## Supplemental File 2 for "Ultra-efficient, unified discovery from microbial sequencing with SPLASH and precise statistical assembly": Supplemental File 2A.tsv (part 12 of 228)

	anchor	effect_size_bin	target_entropy	dataset	qseqid	sseqid	pident	length	mismatch	gapopen	qstart	qend	sstart	send	evalue	bitscore	sseqid	sgi	sacc	slen	staxids
34792	TCCCCGCGCCAGCGGGGATAAACCGCA	0.955982	4.37716	E. coli (GenomeTrakr, PRJNA230969)	TCCCCGCGCCAGCGGGGATAAACCGCA_524550	gi|2617181393|dbj|AP027899.1|	100.0	25.0	0.0	0.0	1.0	25.0	1080915.0	1080939.0	0.006	50.1	2617181393.0	AP027899	4697529.0	562	Escherichia coli 2018-10-2CC DNA, complete genome
34793	TCCCCGCGCCAGCGGGGATAAACCGCA	0.955982	4.37716	E. coli (GenomeTrakr, PRJNA230969)	TCCCCGCGCCAGCGGGGATAAACCGCA_524550	gi|2617181393|dbj|AP027899.1|	100.0	25.0	0.0	0.0	1.0	25.0	1080977.0	1081001.0	0.006	50.1	2617181393.0	AP027899	4697529.0	562	Escherichia coli 2018-10-2CC DNA, complete genome
34794	TCCCCGCGCCAGCGGGGATAAACCGCA	0.955982	4.37716	E. coli (GenomeTrakr, PRJNA230969)	TCCCCGCGCCAGCGGGGATAAACCGCA_524550	gi|2617181393|dbj|AP027899.1|	100.0	25.0	0.0	0.0	1.0	25.0	1081038.0	1081062.0	0.006	50.1	2617181393.0	AP027899	4697529.0	562	Escherichia coli 2018-10-2CC DNA, complete genome
34795	TCCCCGCGCCAGCGGGGATAAACCGCA	0.955982	4.37716	E. coli (GenomeTrakr, PRJNA230969)	TCCCCGCGCCAGCGGGGATAAACCGCA_524550	gi|2617181393|dbj|AP027899.1|	100.0	25.0	0.0	0.0	1.0	25.0	1081160.0	1081184.0	0.006	50.1	2617181393.0	AP027899	4697529.0	562	Escherichia coli 2018-10-2CC DNA, complete genome
34796	TCCCCGCGCCAGCGGGGATAAACCGCA	0.955982	4.37716	E. coli (GenomeTrakr, PRJNA230969)	TCCCCGCGCCAGCGGGGATAAACCGCA_524550	gi|2617181393|dbj|AP027899.1|	100.0	24.0	0.0	0.0	1.0	24.0	1063723.0	1063746.0	0.024	48.1	2617181393.0	AP027899	4697529.0	562	Escherichia coli 2018-10-2CC DNA, complete genome
34797	TCCCCGCGCCAGCGGGGATAAACCGCA	0.955982	4.37716	E. coli (GenomeTrakr, PRJNA230969)	TCCCCGCGCCAGCGGGGATAAACCGCA_524550	gi|2617181393|dbj|AP027899.1|	100.0	24.0	0.0	0.0	1.0	24.0	1064943.0	1064966.0	0.024	48.1	2617181393.0	AP027899	4697529.0	562	Escherichia coli 2018-10-2CC DNA, complete genome
34798	TCCCCGCGCCAGCGGGGATAAACCGCA	0.955982	4.37716	E. coli (GenomeTrakr, PRJNA230969)	TCCCCGCGCCAGCGGGGATAAACCGCA_524550	gi|2617176005|dbj|AP027897.1|	100.0	27.0	0.0	0.0	1.0	27.0	326034.0	326008.0	0.000383	54.0	2617176005.0	AP027897	4620265.0	562	Escherichia coli 2018-09-2CC DNA, complete genome
34799	TCCCCGCGCCAGCGGGGATAAACCGCA	0.955982	4.37716	E. coli (GenomeTrakr, PRJNA230969)	TCCCCGCGCCAGCGGGGATAAACCGCA_524550	gi|2617176005|dbj|AP027897.1|	100.0	26.0	0.0	0.0	1.0	26.0	300751.0	300726.0	0.002	52.0	2617176005.0	AP027897	4620265.0	562	Escherichia coli 2018-09-2CC DNA, complete genome
34800	TCCCCGCGCCAGCGGGGATAAACCGCA	0.955982	4.37716	E. coli (GenomeTrakr, PRJNA230969)	TCCCCGCGCCAGCGGGGATAAACCGCA_524550	gi|2617176005|dbj|AP027897.1|	100.0	26.0	0.0	0.0	1.0	26.0	300934.0	300909.0	0.002	52.0	2617176005.0	AP027897	4620265.0	562	Escherichia coli 2018-09-2CC DNA, complete genome
34801	TCCCCGCGCCAGCGGGGATAAACCGCA	0.955982	4.37716	E. coli (GenomeTrakr, PRJNA230969)	TCCCCGCGCCAGCGGGGATAAACCGCA_524550	gi|2617176005|dbj|AP027897.1|	100.0	26.0	0.0	0.0	1.0	26.0	301178.0	301153.0	0.002	52.0	2617176005.0	AP027897	4620265.0	562	Escherichia coli 2018-09-2CC DNA, complete genome
34802	TCCCCGCGCCAGCGGGGATAAACCGCA	0.955982	4.37716	E. coli (GenomeTrakr, PRJNA230969)	TCCCCGCGCCAGCGGGGATAAACCGCA_524550	gi|2617176005|dbj|AP027897.1|	100.0	26.0	0.0	0.0	1.0	26.0	301666.0	301641.0	0.002	52.0	2617176005.0	AP027897	4620265.0	562	Escherichia coli 2018-09-2CC DNA, complete genome
34803	TCCCCGCGCCAGCGGGGATAAACCGCA	0.955982	4.37716	E. coli (GenomeTrakr, PRJNA230969)	TCCCCGCGCCAGCGGGGATAAACCGCA_524550	gi|2617176005|dbj|AP027897.1|	100.0	26.0	0.0	0.0	1.0	26.0	326442.0	326417.0	0.002	52.0	2617176005.0	AP027897	4620265.0	562	Escherichia coli 2018-09-2CC DNA, complete genome
34804	TCCCCGCGCCAGCGGGGATAAACCGCA	0.955982	4.37716	E. coli (GenomeTrakr, PRJNA230969)	TCCCCGCGCCAGCGGGGATAAACCGCA_524550	gi|2617176005|dbj|AP027897.1|	100.0	25.0	0.0	0.0	1.0	25.0	300690.0	300666.0	0.006	50.1	2617176005.0	AP027897	4620265.0	562	Escherichia coli 2018-09-2CC DNA, complete genome
34805	TCCCCGCGCCAGCGGGGATAAACCGCA	0.955982	4.37716	E. coli (GenomeTrakr, PRJNA230969)	TCCCCGCGCCAGCGGGGATAAACCGCA_524550	gi|2617176005|dbj|AP027897.1|	100.0	25.0	0.0	0.0	1.0	25.0	300812.0	300788.0	0.006	50.1	2617176005.0	AP027897	4620265.0	562	Escherichia coli 2018-09-2CC DNA, complete genome
34806	TCCCCGCGCCAGCGGGGATAAACCGCA	0.955982	4.37716	E. coli (GenomeTrakr, PRJNA230969)	TCCCCGCGCCAGCGGGGATAAACCGCA_524550	gi|2617176005|dbj|AP027897.1|	100.0	25.0	0.0	0.0	1.0	25.0	300873.0	300849.0	0.006	50.1	2617176005.0	AP027897	4620265.0	562	Escherichia coli 2018-09-2CC DNA, complete genome
34807	TCCCCGCGCCAGCGGGGATAAACCGCA	0.955982	4.37716	E. coli (GenomeTrakr, PRJNA230969)	TCCCCGCGCCAGCGGGGATAAACCGCA_524550	gi|2617176005|dbj|AP027897.1|	100.0	25.0	0.0	0.0	1.0	25.0	300995.0	300971.0	0.006	50.1	2617176005.0	AP027897	4620265.0	562	Escherichia coli 2018-09-2CC DNA, complete genome
34808	TCCCCGCGCCAGCGGGGATAAACCGCA	0.955982	4.37716	E. coli (GenomeTrakr, PRJNA230969)	TCCCCGCGCCAGCGGGGATAAACCGCA_524550	gi|2617176005|dbj|AP027897.1|	100.0	25.0	0.0	0.0	1.0	25.0	301056.0	301032.0	0.006	50.1	2617176005.0	AP027897	4620265.0	562	Escherichia coli 2018-09-2CC DNA, complete genome
34809	TCCCCGCGCCAGCGGGGATAAACCGCA	0.955982	4.37716	E. coli (GenomeTrakr, PRJNA230969)	TCCCCGCGCCAGCGGGGATAAACCGCA_524550	gi|2617176005|dbj|AP027897.1|	100.0	25.0	0.0	0.0	1.0	25.0	301117.0	301093.0	0.006	50.1	2617176005.0	AP027897	4620265.0	562	Escherichia coli 2018-09-2CC DNA, complete genome
34810	TCCCCGCGCCAGCGGGGATAAACCGCA	0.955982	4.37716	E. coli (GenomeTrakr, PRJNA230969)	TCCCCGCGCCAGCGGGGATAAACCGCA_524550	gi|2617176005|dbj|AP027897.1|	100.0	25.0	0.0	0.0	1.0	25.0	301239.0	301215.0	0.006	50.1	2617176005.0	AP027897	4620265.0	562	Escherichia coli 2018-09-2CC DNA, complete genome
34811	TCCCCGCGCCAGCGGGGATAAACCGCA	0.955982	4.37716	E. coli (GenomeTrakr, PRJNA230969)	TCCCCGCGCCAGCGGGGATAAACCGCA_524550	gi|2617176005|dbj|AP027897.1|	100.0	25.0	0.0	0.0	1.0	25.0	301300.0	301276.0	0.006	50.1	2617176005.0	AP027897	4620265.0	562	Escherichia coli 2018-09-2CC DNA, complete genome
34812	TCCCCGCGCCAGCGGGGATAAACCGCA	0.955982	4.37716	E. coli (GenomeTrakr, PRJNA230969)	TCCCCGCGCCAGCGGGGATAAACCGCA_524550	gi|2617176005|dbj|AP027897.1|	100.0	25.0	0.0	0.0	1.0	25.0	301361.0	301337.0	0.006	50.1	2617176005.0	AP027897	4620265.0	562	Escherichia coli 2018-09-2CC DNA, complete genome
34813	TCCCCGCGCCAGCGGGGATAAACCGCA	0.955982	4.37716	E. coli (GenomeTrakr, PRJNA230969)	TCCCCGCGCCAGCGGGGATAAACCGCA_524550	gi|2617176005|dbj|AP027897.1|	100.0	25.0	0.0	0.0	1.0	25.0	301422.0	301398.0	0.006	50.1	2617176005.0	AP027897	4620265.0	562	Escherichia coli 2018-09-2CC DNA, complete genome
34814	TCCCCGCGCCAGCGGGGATAAACCGCA	0.955982	4.37716	E. coli (GenomeTrakr, PRJNA230969)	TCCCCGCGCCAGCGGGGATAAACCGCA_524550	gi|2617176005|dbj|AP027897.1|	100.0	25.0	0.0	0.0	1.0	25.0	301483.0	301459.0	0.006	50.1	2617176005.0	AP027897	4620265.0	562	Escherichia coli 2018-09-2CC DNA, complete genome
34815	TCCCCGCGCCAGCGGGGATAAACCGCA	0.955982	4.37716	E. coli (GenomeTrakr, PRJNA230969)	TCCCCGCGCCAGCGGGGATAAACCGCA_524550	gi|2617176005|dbj|AP027897.1|	100.0	25.0	0.0	0.0	1.0	25.0	301605.0	301581.0	0.006	50.1	2617176005.0	AP027897	4620265.0	562	Escherichia coli 2018-09-2CC DNA, complete genome
34816	TCCCCGCGCCAGCGGGGATAAACCGCA	0.955982	4.37716	E. coli (GenomeTrakr, PRJNA230969)	TCCCCGCGCCAGCGGGGATAAACCGCA_524550	gi|2617176005|dbj|AP027897.1|	100.0	25.0	0.0	0.0	1.0	25.0	301727.0	301703.0	0.006	50.1	2617176005.0	AP027897	4620265.0	562	Escherichia coli 2018-09-2CC DNA, complete genome
34817	TCCCCGCGCCAGCGGGGATAAACCGCA	0.955982	4.37716	E. coli (GenomeTrakr, PRJNA230969)	TCCCCGCGCCAGCGGGGATAAACCGCA_524550	gi|2617176005|dbj|AP027897.1|	100.0	25.0	0.0	0.0	1.0	25.0	301788.0	301764.0	0.006	50.1	2617176005.0	AP027897	4620265.0	562	Escherichia coli 2018-09-2CC DNA, complete genome
34818	TCCCCGCGCCAGCGGGGATAAACCGCA	0.955982	4.37716	E. coli (GenomeTrakr, PRJNA230969)	TCCCCGCGCCAGCGGGGATAAACCGCA_524550	gi|2617176005|dbj|AP027897.1|	100.0	25.0	0.0	0.0	1.0	25.0	301849.0	301825.0	0.006	50.1	2617176005.0	AP027897	4620265.0	562	Escherichia coli 2018-09-2CC DNA, complete genome
34819	TCCCCGCGCCAGCGGGGATAAACCGCA	0.955982	4.37716	E. coli (GenomeTrakr, PRJNA230969)	TCCCCGCGCCAGCGGGGATAAACCGCA_524550	gi|2617176005|dbj|AP027897.1|	100.0	25.0	0.0	0.0	1.0	25.0	301910.0	301886.0	0.006	50.1	2617176005.0	AP027897	4620265.0	562	Escherichia coli 2018-09-2CC DNA, complete genome
34820	TCCCCGCGCCAGCGGGGATAAACCGCA	0.955982	4.37716	E. coli (GenomeTrakr, PRJNA230969)	TCCCCGCGCCAGCGGGGATAAACCGCA_524550	gi|2617176005|dbj|AP027897.1|	100.0	25.0	0.0	0.0	1.0	25.0	325667.0	325643.0	0.006	50.1	2617176005.0	AP027897	4620265.0	562	Escherichia coli 2018-09-2CC DNA, complete genome
34821	TCCCCGCGCCAGCGGGGATAAACCGCA	0.955982	4.37716	E. coli (GenomeTrakr, PRJNA230969)	TCCCCGCGCCAGCGGGGATAAACCGCA_524550	gi|2617176005|dbj|AP027897.1|	100.0	25.0	0.0	0.0	1.0	25.0	325728.0	325704.0	0.006	50.1	2617176005.0	AP027897	4620265.0	562	Escherichia coli 2018-09-2CC DNA, complete genome
34822	TCCCCGCGCCAGCGGGGATAAACCGCA	0.955982	4.37716	E. coli (GenomeTrakr, PRJNA230969)	TCCCCGCGCCAGCGGGGATAAACCGCA_524550	gi|2617176005|dbj|AP027897.1|	100.0	25.0	0.0	0.0	1.0	25.0	325850.0	325826.0	0.006	50.1	2617176005.0	AP027897	4620265.0	562	Escherichia coli 2018-09-2CC DNA, complete genome
34823	TCCCCGCGCCAGCGGGGATAAACCGCA	0.955982	4.37716	E. coli (GenomeTrakr, PRJNA230969)	TCCCCGCGCCAGCGGGGATAAACCGCA_524550	gi|2617176005|dbj|AP027897.1|	100.0	25.0	0.0	0.0	1.0	25.0	325912.0	325888.0	0.006	50.1	2617176005.0	AP027897	4620265.0	562	Escherichia coli 2018-09-2CC DNA, complete genome
34824	TCCCCGCGCCAGCGGGGATAAACCGCA	0.955982	4.37716	E. coli (GenomeTrakr, PRJNA230969)	TCCCCGCGCCAGCGGGGATAAACCGCA_524550	gi|2617176005|dbj|AP027897.1|	100.0	25.0	0.0	0.0	1.0	25.0	325973.0	325949.0	0.006	50.1	2617176005.0	AP027897	4620265.0	562	Escherichia coli 2018-09-2CC DNA, complete genome
34825	TCCCCGCGCCAGCGGGGATAAACCGCA	0.955982	4.37716	E. coli (GenomeTrakr, PRJNA230969)	TCCCCGCGCCAGCGGGGATAAACCGCA_524550	gi|2617176005|dbj|AP027897.1|	100.0	25.0	0.0	0.0	1.0	25.0	326137.0	326113.0	0.006	50.1	2617176005.0	AP027897	4620265.0	562	Escherichia coli 2018-09-2CC DNA, complete genome
34826	TCCCCGCGCCAGCGGGGATAAACCGCA	0.955982	4.37716	E. coli (GenomeTrakr, PRJNA230969)	TCCCCGCGCCAGCGGGGATAAACCGCA_524550	gi|2617176005|dbj|AP027897.1|	100.0	25.0	0.0	0.0	1.0	25.0	326259.0	326235.0	0.006	50.1	2617176005.0	AP027897	4620265.0	562	Escherichia coli 2018-09-2CC DNA, complete genome
34827	TCCCCGCGCCAGCGGGGATAAACCGCA	0.955982	4.37716	E. coli (GenomeTrakr, PRJNA230969)	TCCCCGCGCCAGCGGGGATAAACCGCA_524550	gi|2617176005|dbj|AP027897.1|	100.0	25.0	0.0	0.0	1.0	25.0	326320.0	326296.0	0.006	50.1	2617176005.0	AP027897	4620265.0	562	Escherichia coli 2018-09-2CC DNA, complete genome
34828	TCCCCGCGCCAGCGGGGATAAACCGCA	0.955982	4.37716	E. coli (GenomeTrakr, PRJNA230969)	TCCCCGCGCCAGCGGGGATAAACCGCA_524550	gi|2617176005|dbj|AP027897.1|	100.0	25.0	0.0	0.0	1.0	25.0	326381.0	326357.0	0.006	50.1	2617176005.0	AP027897	4620265.0	562	Escherichia coli 2018-09-2CC DNA, complete genome
34829	TCCCCGCGCCAGCGGGGATAAACCGCA	0.955982	4.37716	E. coli (GenomeTrakr, PRJNA230969)	TCCCCGCGCCAGCGGGGATAAACCGCA_524550	gi|2617176005|dbj|AP027897.1|	100.0	25.0	0.0	0.0	1.0	25.0	326503.0	326479.0	0.006	50.1	2617176005.0	AP027897	4620265.0	562	Escherichia coli 2018-09-2CC DNA, complete genome
34830	TCCCCGCGCCAGCGGGGATAAACCGCA	0.955982	4.37716	E. coli (GenomeTrakr, PRJNA230969)	TCCCCGCGCCAGCGGGGATAAACCGCA_524550	gi|2617176005|dbj|AP027897.1|	100.0	24.0	0.0	0.0	1.0	24.0	301544.0	301521.0	0.024	48.1	2617176005.0	AP027897	4620265.0	562	Escherichia coli 2018-09-2CC DNA, complete genome
34831	TCCCCGCGCCAGCGGGGATAAACCGCA	0.955982	4.37716	E. coli (GenomeTrakr, PRJNA230969)	TCCCCGCGCCAGCGGGGATAAACCGCA_524550	gi|2617176005|dbj|AP027897.1|	100.0	24.0	0.0	0.0	1.0	24.0	325606.0	325583.0	0.024	48.1	2617176005.0	AP027897	4620265.0	562	Escherichia coli 2018-09-2CC DNA, complete genome
34832	TCCCCGCGCCAGCGGGGATAAACCGCA	0.955982	4.37716	E. coli (GenomeTrakr, PRJNA230969)	TCCCCGCGCCAGCGGGGATAAACCGCA_524550	gi|2617176005|dbj|AP027897.1|	100.0	24.0	0.0	0.0	1.0	24.0	325789.0	325766.0	0.024	48.1	2617176005.0	AP027897	4620265.0	562	Escherichia coli 2018-09-2CC DNA, complete genome
34833	TCCCCGCGCCAGCGGGGATAAACCGCA	0.955982	4.37716	E. coli (GenomeTrakr, PRJNA230969)	TCCCCGCGCCAGCGGGGATAAACCGCA_524550	gi|2617176005|dbj|AP027897.1|	100.0	24.0	0.0	0.0	1.0	24.0	326198.0	326175.0	0.024	48.1	2617176005.0	AP027897	4620265.0	562	Escherichia coli 2018-09-2CC DNA, complete genome
34834	TCCCCGCGCCAGCGGGGATAAACCGCA	0.955982	4.37716	E. coli (GenomeTrakr, PRJNA230969)	TCCCCGCGCCAGCGGGGATAAACCGCA_524550	gi|2617165198|dbj|AP027886.1|	100.0	27.0	0.0	0.0	1.0	27.0	2042259.0	2042233.0	0.000383	54.0	2617165198.0	AP027886	4708743.0	562	Escherichia coli 2018-05-5CC DNA, complete genome
34835	TCCCCGCGCCAGCGGGGATAAACCGCA	0.955982	4.37716	E. coli (GenomeTrakr, PRJNA230969)	TCCCCGCGCCAGCGGGGATAAACCGCA_524550	gi|2617165198|dbj|AP027886.1|	100.0	26.0	0.0	0.0	1.0	26.0	2014627.0	2014602.0	0.002	52.0	2617165198.0	AP027886	4708743.0	562	Escherichia coli 2018-05-5CC DNA, complete genome
34836	TCCCCGCGCCAGCGGGGATAAACCGCA	0.955982	4.37716	E. coli (GenomeTrakr, PRJNA230969)	TCCCCGCGCCAGCGGGGATAAACCGCA_524550	gi|2617165198|dbj|AP027886.1|	100.0	26.0	0.0	0.0	1.0	26.0	2041893.0	2041868.0	0.002	52.0	2617165198.0	AP027886	4708743.0	562	Escherichia coli 2018-05-5CC DNA, complete genome
34837	TCCCCGCGCCAGCGGGGATAAACCGCA	0.955982	4.37716	E. coli (GenomeTrakr, PRJNA230969)	TCCCCGCGCCAGCGGGGATAAACCGCA_524550	gi|2617165198|dbj|AP027886.1|	100.0	26.0	0.0	0.0	1.0	26.0	2042320.0	2042295.0	0.002	52.0	2617165198.0	AP027886	4708743.0	562	Escherichia coli 2018-05-5CC DNA, complete genome
34838	TCCCCGCGCCAGCGGGGATAAACCGCA	0.955982	4.37716	E. coli (GenomeTrakr, PRJNA230969)	TCCCCGCGCCAGCGGGGATAAACCGCA_524550	gi|2617165198|dbj|AP027886.1|	100.0	26.0	0.0	0.0	1.0	26.0	2043731.0	2043706.0	0.002	52.0	2617165198.0	AP027886	4708743.0	562	Escherichia coli 2018-05-5CC DNA, complete genome
34839	TCCCCGCGCCAGCGGGGATAAACCGCA	0.955982	4.37716	E. coli (GenomeTrakr, PRJNA230969)	TCCCCGCGCCAGCGGGGATAAACCGCA_524550	gi|2617165198|dbj|AP027886.1|	100.0	25.0	0.0	0.0	1.0	25.0	2014505.0	2014481.0	0.006	50.1	2617165198.0	AP027886	4708743.0	562	Escherichia coli 2018-05-5CC DNA, complete genome
34840	TCCCCGCGCCAGCGGGGATAAACCGCA	0.955982	4.37716	E. coli (GenomeTrakr, PRJNA230969)	TCCCCGCGCCAGCGGGGATAAACCGCA_524550	gi|2617165198|dbj|AP027886.1|	100.0	25.0	0.0	0.0	1.0	25.0	2014566.0	2014542.0	0.006	50.1	2617165198.0	AP027886	4708743.0	562	Escherichia coli 2018-05-5CC DNA, complete genome
34841	TCCCCGCGCCAGCGGGGATAAACCGCA	0.955982	4.37716	E. coli (GenomeTrakr, PRJNA230969)	TCCCCGCGCCAGCGGGGATAAACCGCA_524550	gi|2617165198|dbj|AP027886.1|	100.0	25.0	0.0	0.0	1.0	25.0	2014688.0	2014664.0	0.006	50.1	2617165198.0	AP027886	4708743.0	562	Escherichia coli 2018-05-5CC DNA, complete genome
34842	TCCCCGCGCCAGCGGGGATAAACCGCA	0.955982	4.37716	E. coli (GenomeTrakr, PRJNA230969)	TCCCCGCGCCAGCGGGGATAAACCGCA_524550	gi|2617165198|dbj|AP027886.1|	100.0	25.0	0.0	0.0	1.0	25.0	2014749.0	2014725.0	0.006	50.1	2617165198.0	AP027886	4708743.0	562	Escherichia coli 2018-05-5CC DNA, complete genome
34843	TCCCCGCGCCAGCGGGGATAAACCGCA	0.955982	4.37716	E. coli (GenomeTrakr, PRJNA230969)	TCCCCGCGCCAGCGGGGATAAACCGCA_524550	gi|2617165198|dbj|AP027886.1|	100.0	25.0	0.0	0.0	1.0	25.0	2014810.0	2014786.0	0.006	50.1	2617165198.0	AP027886	4708743.0	562	Escherichia coli 2018-05-5CC DNA, complete genome
34844	TCCCCGCGCCAGCGGGGATAAACCGCA	0.955982	4.37716	E. coli (GenomeTrakr, PRJNA230969)	TCCCCGCGCCAGCGGGGATAAACCGCA_524550	gi|2617165198|dbj|AP027886.1|	100.0	25.0	0.0	0.0	1.0	25.0	2014871.0	2014847.0	0.006	50.1	2617165198.0	AP027886	4708743.0	562	Escherichia coli 2018-05-5CC DNA, complete genome
34845	TCCCCGCGCCAGCGGGGATAAACCGCA	0.955982	4.37716	E. coli (GenomeTrakr, PRJNA230969)	TCCCCGCGCCAGCGGGGATAAACCGCA_524550	gi|2617165198|dbj|AP027886.1|	100.0	25.0	0.0	0.0	1.0	25.0	2041771.0	2041747.0	0.006	50.1	2617165198.0	AP027886	4708743.0	562	Escherichia coli 2018-05-5CC DNA, complete genome
34846	TCCCCGCGCCAGCGGGGATAAACCGCA	0.955982	4.37716	E. coli (GenomeTrakr, PRJNA230969)	TCCCCGCGCCAGCGGGGATAAACCGCA_524550	gi|2617165198|dbj|AP027886.1|	100.0	25.0	0.0	0.0	1.0	25.0	2041832.0	2041808.0	0.006	50.1	2617165198.0	AP027886	4708743.0	562	Escherichia coli 2018-05-5CC DNA, complete genome
34847	TCCCCGCGCCAGCGGGGATAAACCGCA	0.955982	4.37716	E. coli (GenomeTrakr, PRJNA230969)	TCCCCGCGCCAGCGGGGATAAACCGCA_524550	gi|2617165198|dbj|AP027886.1|	100.0	25.0	0.0	0.0	1.0	25.0	2041954.0	2041930.0	0.006	50.1	2617165198.0	AP027886	4708743.0	562	Escherichia coli 2018-05-5CC DNA, complete genome
34848	TCCCCGCGCCAGCGGGGATAAACCGCA	0.955982	4.37716	E. coli (GenomeTrakr, PRJNA230969)	TCCCCGCGCCAGCGGGGATAAACCGCA_524550	gi|2617165198|dbj|AP027886.1|	100.0	25.0	0.0	0.0	1.0	25.0	2042015.0	2041991.0	0.006	50.1	2617165198.0	AP027886	4708743.0	562	Escherichia coli 2018-05-5CC DNA, complete genome
34849	TCCCCGCGCCAGCGGGGATAAACCGCA	0.955982	4.37716	E. coli (GenomeTrakr, PRJNA230969)	TCCCCGCGCCAGCGGGGATAAACCGCA_524550	gi|2617165198|dbj|AP027886.1|	100.0	25.0	0.0	0.0	1.0	25.0	2042076.0	2042052.0	0.006	50.1	2617165198.0	AP027886	4708743.0	562	Escherichia coli 2018-05-5CC DNA, complete genome
34850	TCCCCGCGCCAGCGGGGATAAACCGCA	0.955982	4.37716	E. coli (GenomeTrakr, PRJNA230969)	TCCCCGCGCCAGCGGGGATAAACCGCA_524550	gi|2617165198|dbj|AP027886.1|	100.0	25.0	0.0	0.0	1.0	25.0	2042137.0	2042113.0	0.006	50.1	2617165198.0	AP027886	4708743.0	562	Escherichia coli 2018-05-5CC DNA, complete genome
34851	TCCCCGCGCCAGCGGGGATAAACCGCA	0.955982	4.37716	E. coli (GenomeTrakr, PRJNA230969)	TCCCCGCGCCAGCGGGGATAAACCGCA_524550	gi|2617165198|dbj|AP027886.1|	100.0	25.0	0.0	0.0	1.0	25.0	2042198.0	2042174.0	0.006	50.1	2617165198.0	AP027886	4708743.0	562	Escherichia coli 2018-05-5CC DNA, complete genome
34852	TCCCCGCGCCAGCGGGGATAAACCGCA	0.955982	4.37716	E. coli (GenomeTrakr, PRJNA230969)	TCCCCGCGCCAGCGGGGATAAACCGCA_524550	gi|2617165198|dbj|AP027886.1|	100.0	25.0	0.0	0.0	1.0	25.0	2043854.0	2043830.0	0.006	50.1	2617165198.0	AP027886	4708743.0	562	Escherichia coli 2018-05-5CC DNA, complete genome
34853	TCCCCGCGCCAGCGGGGATAAACCGCA	0.955982	4.37716	E. coli (GenomeTrakr, PRJNA230969)	TCCCCGCGCCAGCGGGGATAAACCGCA_524550	gi|2617165198|dbj|AP027886.1|	100.0	24.0	0.0	0.0	1.0	24.0	2041710.0	2041687.0	0.024	48.1	2617165198.0	AP027886	4708743.0	562	Escherichia coli 2018-05-5CC DNA, complete genome
34854	TCCCCGCGCCAGCGGGGATAAACCGCA	0.955982	4.37716	E. coli (GenomeTrakr, PRJNA230969)	TCCCCGCGCCAGCGGGGATAAACCGCA_524550	gi|2617145032|dbj|AP027865.1|	100.0	27.0	0.0	0.0	1.0	27.0	975957.0	975983.0	0.000383	54.0	2617145032.0	AP027865	4731100.0	562	Escherichia coli 2017.20.01CC DNA, complete genome
34855	TCCCCGCGCCAGCGGGGATAAACCGCA	0.955982	4.37716	E. coli (GenomeTrakr, PRJNA230969)	TCCCCGCGCCAGCGGGGATAAACCGCA_524550	gi|2617145032|dbj|AP027865.1|	100.0	26.0	0.0	0.0	1.0	26.0	975713.0	975738.0	0.002	52.0	2617145032.0	AP027865	4731100.0	562	Escherichia coli 2017.20.01CC DNA, complete genome
34856	TCCCCGCGCCAGCGGGGATAAACCGCA	0.955982	4.37716	E. coli (GenomeTrakr, PRJNA230969)	TCCCCGCGCCAGCGGGGATAAACCGCA_524550	gi|2617145032|dbj|AP027865.1|	100.0	26.0	0.0	0.0	1.0	26.0	975896.0	975921.0	0.002	52.0	2617145032.0	AP027865	4731100.0	562	Escherichia coli 2017.20.01CC DNA, complete genome
34857	TCCCCGCGCCAGCGGGGATAAACCGCA	0.955982	4.37716	E. coli (GenomeTrakr, PRJNA230969)	TCCCCGCGCCAGCGGGGATAAACCGCA_524550	gi|2617145032|dbj|AP027865.1|	100.0	26.0	0.0	0.0	1.0	26.0	1004274.0	1004299.0	0.002	52.0	2617145032.0	AP027865	4731100.0	562	Escherichia coli 2017.20.01CC DNA, complete genome
34858	TCCCCGCGCCAGCGGGGATAAACCGCA	0.955982	4.37716	E. coli (GenomeTrakr, PRJNA230969)	TCCCCGCGCCAGCGGGGATAAACCGCA_524550	gi|2617145032|dbj|AP027865.1|	100.0	26.0	0.0	0.0	1.0	26.0	1004762.0	1004787.0	0.002	52.0	2617145032.0	AP027865	4731100.0	562	Escherichia coli 2017.20.01CC DNA, complete genome
34859	TCCCCGCGCCAGCGGGGATAAACCGCA	0.955982	4.37716	E. coli (GenomeTrakr, PRJNA230969)	TCCCCGCGCCAGCGGGGATAAACCGCA_524550	gi|2617145032|dbj|AP027865.1|	100.0	25.0	0.0	0.0	1.0	25.0	975774.0	975798.0	0.006	50.1	2617145032.0	AP027865	4731100.0	562	Escherichia coli 2017.20.01CC DNA, complete genome
34860	TCCCCGCGCCAGCGGGGATAAACCGCA	0.955982	4.37716	E. coli (GenomeTrakr, PRJNA230969)	TCCCCGCGCCAGCGGGGATAAACCGCA_524550	gi|2617145032|dbj|AP027865.1|	100.0	25.0	0.0	0.0	1.0	25.0	975835.0	975859.0	0.006	50.1	2617145032.0	AP027865	4731100.0	562	Escherichia coli 2017.20.01CC DNA, complete genome
34861	TCCCCGCGCCAGCGGGGATAAACCGCA	0.955982	4.37716	E. coli (GenomeTrakr, PRJNA230969)	TCCCCGCGCCAGCGGGGATAAACCGCA_524550	gi|2617145032|dbj|AP027865.1|	100.0	25.0	0.0	0.0	1.0	25.0	976018.0	976042.0	0.006	50.1	2617145032.0	AP027865	4731100.0	562	Escherichia coli 2017.20.01CC DNA, complete genome
34862	TCCCCGCGCCAGCGGGGATAAACCGCA	0.955982	4.37716	E. coli (GenomeTrakr, PRJNA230969)	TCCCCGCGCCAGCGGGGATAAACCGCA_524550	gi|2617145032|dbj|AP027865.1|	100.0	25.0	0.0	0.0	1.0	25.0	976079.0	976103.0	0.006	50.1	2617145032.0	AP027865	4731100.0	562	Escherichia coli 2017.20.01CC DNA, complete genome
34863	TCCCCGCGCCAGCGGGGATAAACCGCA	0.955982	4.37716	E. coli (GenomeTrakr, PRJNA230969)	TCCCCGCGCCAGCGGGGATAAACCGCA_524550	gi|2617145032|dbj|AP027865.1|	100.0	25.0	0.0	0.0	1.0	25.0	976141.0	976165.0	0.006	50.1	2617145032.0	AP027865	4731100.0	562	Escherichia coli 2017.20.01CC DNA, complete genome
34864	TCCCCGCGCCAGCGGGGATAAACCGCA	0.955982	4.37716	E. coli (GenomeTrakr, PRJNA230969)	TCCCCGCGCCAGCGGGGATAAACCGCA_524550	gi|2617145032|dbj|AP027865.1|	100.0	25.0	0.0	0.0	1.0	25.0	976263.0	976287.0	0.006	50.1	2617145032.0	AP027865	4731100.0	562	Escherichia coli 2017.20.01CC DNA, complete genome
34865	TCCCCGCGCCAGCGGGGATAAACCGCA	0.955982	4.37716	E. coli (GenomeTrakr, PRJNA230969)	TCCCCGCGCCAGCGGGGATAAACCGCA_524550	gi|2617145032|dbj|AP027865.1|	100.0	25.0	0.0	0.0	1.0	25.0	976324.0	976348.0	0.006	50.1	2617145032.0	AP027865	4731100.0	562	Escherichia coli 2017.20.01CC DNA, complete genome
34866	TCCCCGCGCCAGCGGGGATAAACCGCA	0.955982	4.37716	E. coli (GenomeTrakr, PRJNA230969)	TCCCCGCGCCAGCGGGGATAAACCGCA_524550	gi|2617145032|dbj|AP027865.1|	100.0	25.0	0.0	0.0	1.0	25.0	1002741.0	1002765.0	0.006	50.1	2617145032.0	AP027865	4731100.0	562	Escherichia coli 2017.20.01CC DNA, complete genome
34867	TCCCCGCGCCAGCGGGGATAAACCGCA	0.955982	4.37716	E. coli (GenomeTrakr, PRJNA230969)	TCCCCGCGCCAGCGGGGATAAACCGCA_524550	gi|2617145032|dbj|AP027865.1|	100.0	25.0	0.0	0.0	1.0	25.0	1002802.0	1002826.0	0.006	50.1	2617145032.0	AP027865	4731100.0	562	Escherichia coli 2017.20.01CC DNA, complete genome
34868	TCCCCGCGCCAGCGGGGATAAACCGCA	0.955982	4.37716	E. coli (GenomeTrakr, PRJNA230969)	TCCCCGCGCCAGCGGGGATAAACCGCA_524550	gi|2617145032|dbj|AP027865.1|	100.0	25.0	0.0	0.0	1.0	25.0	1002863.0	1002887.0	0.006	50.1	2617145032.0	AP027865	4731100.0	562	Escherichia coli 2017.20.01CC DNA, complete genome
34869	TCCCCGCGCCAGCGGGGATAAACCGCA	0.955982	4.37716	E. coli (GenomeTrakr, PRJNA230969)	TCCCCGCGCCAGCGGGGATAAACCGCA_524550	gi|2617145032|dbj|AP027865.1|	100.0	25.0	0.0	0.0	1.0	25.0	1004335.0	1004359.0	0.006	50.1	2617145032.0	AP027865	4731100.0	562	Escherichia coli 2017.20.01CC DNA, complete genome
34870	TCCCCGCGCCAGCGGGGATAAACCGCA	0.955982	4.37716	E. coli (GenomeTrakr, PRJNA230969)	TCCCCGCGCCAGCGGGGATAAACCGCA_524550	gi|2617145032|dbj|AP027865.1|	100.0	25.0	0.0	0.0	1.0	25.0	1004457.0	1004481.0	0.006	50.1	2617145032.0	AP027865	4731100.0	562	Escherichia coli 2017.20.01CC DNA, complete genome
34871	TCCCCGCGCCAGCGGGGATAAACCGCA	0.955982	4.37716	E. coli (GenomeTrakr, PRJNA230969)	TCCCCGCGCCAGCGGGGATAAACCGCA_524550	gi|2617145032|dbj|AP027865.1|	100.0	25.0	0.0	0.0	1.0	25.0	1004518.0	1004542.0	0.006	50.1	2617145032.0	AP027865	4731100.0	562	Escherichia coli 2017.20.01CC DNA, complete genome
34872	TCCCCGCGCCAGCGGGGATAAACCGCA	0.955982	4.37716	E. coli (GenomeTrakr, PRJNA230969)	TCCCCGCGCCAGCGGGGATAAACCGCA_524550	gi|2617145032|dbj|AP027865.1|	100.0	25.0	0.0	0.0	1.0	25.0	1004579.0	1004603.0	0.006	50.1	2617145032.0	AP027865	4731100.0	562	Escherichia coli 2017.20.01CC DNA, complete genome
34873	TCCCCGCGCCAGCGGGGATAAACCGCA	0.955982	4.37716	E. coli (GenomeTrakr, PRJNA230969)	TCCCCGCGCCAGCGGGGATAAACCGCA_524550	gi|2617145032|dbj|AP027865.1|	100.0	25.0	0.0	0.0	1.0	25.0	1004640.0	1004664.0	0.006	50.1	2617145032.0	AP027865	4731100.0	562	Escherichia coli 2017.20.01CC DNA, complete genome
34874	TCCCCGCGCCAGCGGGGATAAACCGCA	0.955982	4.37716	E. coli (GenomeTrakr, PRJNA230969)	TCCCCGCGCCAGCGGGGATAAACCGCA_524550	gi|2617145032|dbj|AP027865.1|	100.0	25.0	0.0	0.0	1.0	25.0	1004701.0	1004725.0	0.006	50.1	2617145032.0	AP027865	4731100.0	562	Escherichia coli 2017.20.01CC DNA, complete genome
34875	TCCCCGCGCCAGCGGGGATAAACCGCA	0.955982	4.37716	E. coli (GenomeTrakr, PRJNA230969)	TCCCCGCGCCAGCGGGGATAAACCGCA_524550	gi|2617145032|dbj|AP027865.1|	100.0	25.0	0.0	0.0	1.0	25.0	1004823.0	1004847.0	0.006	50.1	2617145032.0	AP027865	4731100.0	562	Escherichia coli 2017.20.01CC DNA, complete genome
34876	TCCCCGCGCCAGCGGGGATAAACCGCA	0.955982	4.37716	E. coli (GenomeTrakr, PRJNA230969)	TCCCCGCGCCAGCGGGGATAAACCGCA_524550	gi|2617145032|dbj|AP027865.1|	100.0	24.0	0.0	0.0	1.0	24.0	976202.0	976225.0	0.024	48.1	2617145032.0	AP027865	4731100.0	562	Escherichia coli 2017.20.01CC DNA, complete genome
34877	TCCCCGCGCCAGCGGGGATAAACCGCA	0.955982	4.37716	E. coli (GenomeTrakr, PRJNA230969)	TCCCCGCGCCAGCGGGGATAAACCGCA_524550	gi|2617145032|dbj|AP027865.1|	100.0	24.0	0.0	0.0	1.0	24.0	976385.0	976408.0	0.024	48.1	2617145032.0	AP027865	4731100.0	562	Escherichia coli 2017.20.01CC DNA, complete genome
34878	TCCCCGCGCCAGCGGGGATAAACCGCA	0.955982	4.37716	E. coli (GenomeTrakr, PRJNA230969)	TCCCCGCGCCAGCGGGGATAAACCGCA_524550	gi|2617145032|dbj|AP027865.1|	100.0	24.0	0.0	0.0	1.0	24.0	1004396.0	1004419.0	0.024	48.1	2617145032.0	AP027865	4731100.0	562	Escherichia coli 2017.20.01CC DNA, complete genome
34879	TCCCCGCGCCAGCGGGGATAAACCGCA	0.955982	4.37716	E. coli (GenomeTrakr, PRJNA230969)	TCCCCGCGCCAGCGGGGATAAACCGCA_524550	gi|2617140283|dbj|AP027854.1|	100.0	27.0	0.0	0.0	1.0	27.0	952975.0	953001.0	0.000383	54.0	2617140283.0	AP027854	4686161.0	562	Escherichia coli 2017-19-1CC DNA, complete genome
34880	TCCCCGCGCCAGCGGGGATAAACCGCA	0.955982	4.37716	E. coli (GenomeTrakr, PRJNA230969)	TCCCCGCGCCAGCGGGGATAAACCGCA_524550	gi|2617140283|dbj|AP027854.1|	100.0	26.0	0.0	0.0	1.0	26.0	953036.0	953061.0	0.002	52.0	2617140283.0	AP027854	4686161.0	562	Escherichia coli 2017-19-1CC DNA, complete genome
34881	TCCCCGCGCCAGCGGGGATAAACCGCA	0.955982	4.37716	E. coli (GenomeTrakr, PRJNA230969)	TCCCCGCGCCAGCGGGGATAAACCGCA_524550	gi|2617140283|dbj|AP027854.1|	100.0	26.0	0.0	0.0	1.0	26.0	981082.0	981107.0	0.002	52.0	2617140283.0	AP027854	4686161.0	562	Escherichia coli 2017-19-1CC DNA, complete genome
34882	TCCCCGCGCCAGCGGGGATAAACCGCA	0.955982	4.37716	E. coli (GenomeTrakr, PRJNA230969)	TCCCCGCGCCAGCGGGGATAAACCGCA_524550	gi|2617140283|dbj|AP027854.1|	100.0	25.0	0.0	0.0	1.0	25.0	952853.0	952877.0	0.006	50.1	2617140283.0	AP027854	4686161.0	562	Escherichia coli 2017-19-1CC DNA, complete genome
34883	TCCCCGCGCCAGCGGGGATAAACCGCA	0.955982	4.37716	E. coli (GenomeTrakr, PRJNA230969)	TCCCCGCGCCAGCGGGGATAAACCGCA_524550	gi|2617140283|dbj|AP027854.1|	100.0	25.0	0.0	0.0	1.0	25.0	952914.0	952938.0	0.006	50.1	2617140283.0	AP027854	4686161.0	562	Escherichia coli 2017-19-1CC DNA, complete genome
34884	TCCCCGCGCCAGCGGGGATAAACCGCA	0.955982	4.37716	E. coli (GenomeTrakr, PRJNA230969)	TCCCCGCGCCAGCGGGGATAAACCGCA_524550	gi|2617140283|dbj|AP027854.1|	100.0	25.0	0.0	0.0	1.0	25.0	953097.0	953121.0	0.006	50.1	2617140283.0	AP027854	4686161.0	562	Escherichia coli 2017-19-1CC DNA, complete genome
34885	TCCCCGCGCCAGCGGGGATAAACCGCA	0.955982	4.37716	E. coli (GenomeTrakr, PRJNA230969)	TCCCCGCGCCAGCGGGGATAAACCGCA_524550	gi|2617140283|dbj|AP027854.1|	100.0	25.0	0.0	0.0	1.0	25.0	953158.0	953182.0	0.006	50.1	2617140283.0	AP027854	4686161.0	562	Escherichia coli 2017-19-1CC DNA, complete genome
34886	TCCCCGCGCCAGCGGGGATAAACCGCA	0.955982	4.37716	E. coli (GenomeTrakr, PRJNA230969)	TCCCCGCGCCAGCGGGGATAAACCGCA_524550	gi|2617140283|dbj|AP027854.1|	100.0	25.0	0.0	0.0	1.0	25.0	953219.0	953243.0	0.006	50.1	2617140283.0	AP027854	4686161.0	562	Escherichia coli 2017-19-1CC DNA, complete genome
34887	TCCCCGCGCCAGCGGGGATAAACCGCA	0.955982	4.37716	E. coli (GenomeTrakr, PRJNA230969)	TCCCCGCGCCAGCGGGGATAAACCGCA_524550	gi|2617140283|dbj|AP027854.1|	100.0	25.0	0.0	0.0	1.0	25.0	953280.0	953304.0	0.006	50.1	2617140283.0	AP027854	4686161.0	562	Escherichia coli 2017-19-1CC DNA, complete genome
34888	TCCCCGCGCCAGCGGGGATAAACCGCA	0.955982	4.37716	E. coli (GenomeTrakr, PRJNA230969)	TCCCCGCGCCAGCGGGGATAAACCGCA_524550	gi|2617140283|dbj|AP027854.1|	100.0	25.0	0.0	0.0	1.0	25.0	953341.0	953365.0	0.006	50.1	2617140283.0	AP027854	4686161.0	562	Escherichia coli 2017-19-1CC DNA, complete genome
34889	TCCCCGCGCCAGCGGGGATAAACCGCA	0.955982	4.37716	E. coli (GenomeTrakr, PRJNA230969)	TCCCCGCGCCAGCGGGGATAAACCGCA_524550	gi|2617140283|dbj|AP027854.1|	100.0	25.0	0.0	0.0	1.0	25.0	953402.0	953426.0	0.006	50.1	2617140283.0	AP027854	4686161.0	562	Escherichia coli 2017-19-1CC DNA, complete genome
34890	TCCCCGCGCCAGCGGGGATAAACCGCA	0.955982	4.37716	E. coli (GenomeTrakr, PRJNA230969)	TCCCCGCGCCAGCGGGGATAAACCGCA_524550	gi|2617140283|dbj|AP027854.1|	100.0	25.0	0.0	0.0	1.0	25.0	953463.0	953487.0	0.006	50.1	2617140283.0	AP027854	4686161.0	562	Escherichia coli 2017-19-1CC DNA, complete genome
34891	TCCCCGCGCCAGCGGGGATAAACCGCA	0.955982	4.37716	E. coli (GenomeTrakr, PRJNA230969)	TCCCCGCGCCAGCGGGGATAAACCGCA_524550	gi|2617140283|dbj|AP027854.1|	100.0	25.0	0.0	0.0	1.0	25.0	981143.0	981167.0	0.006	50.1	2617140283.0	AP027854	4686161.0	562	Escherichia coli 2017-19-1CC DNA, complete genome
34892	TCCCCGCGCCAGCGGGGATAAACCGCA	0.955982	4.37716	E. coli (GenomeTrakr, PRJNA230969)	TCCCCGCGCCAGCGGGGATAAACCGCA_524550	gi|2617140283|dbj|AP027854.1|	100.0	24.0	0.0	0.0	1.0	24.0	953524.0	953547.0	0.024	48.1	2617140283.0	AP027854	4686161.0	562	Escherichia coli 2017-19-1CC DNA, complete genome
34893	TCCCCGCGCCAGCGGGGATAAACCGCA	0.955982	4.37716	E. coli (GenomeTrakr, PRJNA230969)	TCCCCGCGCCAGCGGGGATAAACCGCA_524550	gi|2617135396|dbj|AP027850.1|	100.0	27.0	0.0	0.0	1.0	27.0	1089404.0	1089430.0	0.000383	54.0	2617135396.0	AP027850	4944711.0	562	Escherichia coli 2017.18.04CC DNA, complete genome
34894	TCCCCGCGCCAGCGGGGATAAACCGCA	0.955982	4.37716	E. coli (GenomeTrakr, PRJNA230969)	TCCCCGCGCCAGCGGGGATAAACCGCA_524550	gi|2617135396|dbj|AP027850.1|	100.0	27.0	0.0	0.0	1.0	27.0	1115620.0	1115646.0	0.000383	54.0	2617135396.0	AP027850	4944711.0	562	Escherichia coli 2017.18.04CC DNA, complete genome
34895	TCCCCGCGCCAGCGGGGATAAACCGCA	0.955982	4.37716	E. coli (GenomeTrakr, PRJNA230969)	TCCCCGCGCCAGCGGGGATAAACCGCA_524550	gi|2617135396|dbj|AP027850.1|	100.0	27.0	0.0	0.0	1.0	27.0	1115803.0	1115829.0	0.000383	54.0	2617135396.0	AP027850	4944711.0	562	Escherichia coli 2017.18.04CC DNA, complete genome
34896	TCCCCGCGCCAGCGGGGATAAACCGCA	0.955982	4.37716	E. coli (GenomeTrakr, PRJNA230969)	TCCCCGCGCCAGCGGGGATAAACCGCA_524550	gi|2617135396|dbj|AP027850.1|	100.0	26.0	0.0	0.0	1.0	26.0	1088977.0	1089002.0	0.002	52.0	2617135396.0	AP027850	4944711.0	562	Escherichia coli 2017.18.04CC DNA, complete genome
34897	TCCCCGCGCCAGCGGGGATAAACCGCA	0.955982	4.37716	E. coli (GenomeTrakr, PRJNA230969)	TCCCCGCGCCAGCGGGGATAAACCGCA_524550	gi|2617135396|dbj|AP027850.1|	100.0	26.0	0.0	0.0	1.0	26.0	1089221.0	1089246.0	0.002	52.0	2617135396.0	AP027850	4944711.0	562	Escherichia coli 2017.18.04CC DNA, complete genome
34898	TCCCCGCGCCAGCGGGGATAAACCGCA	0.955982	4.37716	E. coli (GenomeTrakr, PRJNA230969)	TCCCCGCGCCAGCGGGGATAAACCGCA_524550	gi|2617135396|dbj|AP027850.1|	100.0	26.0	0.0	0.0	1.0	26.0	1115681.0	1115706.0	0.002	52.0	2617135396.0	AP027850	4944711.0	562	Escherichia coli 2017.18.04CC DNA, complete genome
34899	TCCCCGCGCCAGCGGGGATAAACCGCA	0.955982	4.37716	E. coli (GenomeTrakr, PRJNA230969)	TCCCCGCGCCAGCGGGGATAAACCGCA_524550	gi|2617135396|dbj|AP027850.1|	100.0	26.0	0.0	0.0	1.0	26.0	1115742.0	1115767.0	0.002	52.0	2617135396.0	AP027850	4944711.0	562	Escherichia coli 2017.18.04CC DNA, complete genome
34900	TCCCCGCGCCAGCGGGGATAAACCGCA	0.955982	4.37716	E. coli (GenomeTrakr, PRJNA230969)	TCCCCGCGCCAGCGGGGATAAACCGCA_524550	gi|2617135396|dbj|AP027850.1|	100.0	26.0	0.0	0.0	1.0	26.0	1115925.0	1115950.0	0.002	52.0	2617135396.0	AP027850	4944711.0	562	Escherichia coli 2017.18.04CC DNA, complete genome
34901	TCCCCGCGCCAGCGGGGATAAACCGCA	0.955982	4.37716	E. coli (GenomeTrakr, PRJNA230969)	TCCCCGCGCCAGCGGGGATAAACCGCA_524550	gi|2617135396|dbj|AP027850.1|	100.0	25.0	0.0	0.0	1.0	25.0	1089038.0	1089062.0	0.006	50.1	2617135396.0	AP027850	4944711.0	562	Escherichia coli 2017.18.04CC DNA, complete genome
34902	TCCCCGCGCCAGCGGGGATAAACCGCA	0.955982	4.37716	E. coli (GenomeTrakr, PRJNA230969)	TCCCCGCGCCAGCGGGGATAAACCGCA_524550	gi|2617135396|dbj|AP027850.1|	100.0	25.0	0.0	0.0	1.0	25.0	1089099.0	1089123.0	0.006	50.1	2617135396.0	AP027850	4944711.0	562	Escherichia coli 2017.18.04CC DNA, complete genome
34903	TCCCCGCGCCAGCGGGGATAAACCGCA	0.955982	4.37716	E. coli (GenomeTrakr, PRJNA230969)	TCCCCGCGCCAGCGGGGATAAACCGCA_524550	gi|2617135396|dbj|AP027850.1|	100.0	25.0	0.0	0.0	1.0	25.0	1089160.0	1089184.0	0.006	50.1	2617135396.0	AP027850	4944711.0	562	Escherichia coli 2017.18.04CC DNA, complete genome
34904	TCCCCGCGCCAGCGGGGATAAACCGCA	0.955982	4.37716	E. coli (GenomeTrakr, PRJNA230969)	TCCCCGCGCCAGCGGGGATAAACCGCA_524550	gi|2617135396|dbj|AP027850.1|	100.0	25.0	0.0	0.0	1.0	25.0	1089282.0	1089306.0	0.006	50.1	2617135396.0	AP027850	4944711.0	562	Escherichia coli 2017.18.04CC DNA, complete genome
34905	TCCCCGCGCCAGCGGGGATAAACCGCA	0.955982	4.37716	E. coli (GenomeTrakr, PRJNA230969)	TCCCCGCGCCAGCGGGGATAAACCGCA_524550	gi|2617135396|dbj|AP027850.1|	100.0	25.0	0.0	0.0	1.0	25.0	1089343.0	1089367.0	0.006	50.1	2617135396.0	AP027850	4944711.0	562	Escherichia coli 2017.18.04CC DNA, complete genome
34906	TCCCCGCGCCAGCGGGGATAAACCGCA	0.955982	4.37716	E. coli (GenomeTrakr, PRJNA230969)	TCCCCGCGCCAGCGGGGATAAACCGCA_524550	gi|2617135396|dbj|AP027850.1|	100.0	25.0	0.0	0.0	1.0	25.0	1089465.0	1089489.0	0.006	50.1	2617135396.0	AP027850	4944711.0	562	Escherichia coli 2017.18.04CC DNA, complete genome
34907	TCCCCGCGCCAGCGGGGATAAACCGCA	0.955982	4.37716	E. coli (GenomeTrakr, PRJNA230969)	TCCCCGCGCCAGCGGGGATAAACCGCA_524550	gi|2617135396|dbj|AP027850.1|	100.0	25.0	0.0	0.0	1.0	25.0	1089526.0	1089550.0	0.006	50.1	2617135396.0	AP027850	4944711.0	562	Escherichia coli 2017.18.04CC DNA, complete genome
34908	TCCCCGCGCCAGCGGGGATAAACCGCA	0.955982	4.37716	E. coli (GenomeTrakr, PRJNA230969)	TCCCCGCGCCAGCGGGGATAAACCGCA_524550	gi|2617135396|dbj|AP027850.1|	100.0	25.0	0.0	0.0	1.0	25.0	1089587.0	1089611.0	0.006	50.1	2617135396.0	AP027850	4944711.0	562	Escherichia coli 2017.18.04CC DNA, complete genome
34909	TCCCCGCGCCAGCGGGGATAAACCGCA	0.955982	4.37716	E. coli (GenomeTrakr, PRJNA230969)	TCCCCGCGCCAGCGGGGATAAACCGCA_524550	gi|2617135396|dbj|AP027850.1|	100.0	25.0	0.0	0.0	1.0	25.0	1089648.0	1089672.0	0.006	50.1	2617135396.0	AP027850	4944711.0	562	Escherichia coli 2017.18.04CC DNA, complete genome
34910	TCCCCGCGCCAGCGGGGATAAACCGCA	0.955982	4.37716	E. coli (GenomeTrakr, PRJNA230969)	TCCCCGCGCCAGCGGGGATAAACCGCA_524550	gi|2617135396|dbj|AP027850.1|	100.0	25.0	0.0	0.0	1.0	25.0	1089709.0	1089733.0	0.006	50.1	2617135396.0	AP027850	4944711.0	562	Escherichia coli 2017.18.04CC DNA, complete genome
34911	TCCCCGCGCCAGCGGGGATAAACCGCA	0.955982	4.37716	E. coli (GenomeTrakr, PRJNA230969)	TCCCCGCGCCAGCGGGGATAAACCGCA_524550	gi|2617135396|dbj|AP027850.1|	100.0	25.0	0.0	0.0	1.0	25.0	1089770.0	1089794.0	0.006	50.1	2617135396.0	AP027850	4944711.0	562	Escherichia coli 2017.18.04CC DNA, complete genome
34912	TCCCCGCGCCAGCGGGGATAAACCGCA	0.955982	4.37716	E. coli (GenomeTrakr, PRJNA230969)	TCCCCGCGCCAGCGGGGATAAACCGCA_524550	gi|2617135396|dbj|AP027850.1|	100.0	25.0	0.0	0.0	1.0	25.0	1089831.0	1089855.0	0.006	50.1	2617135396.0	AP027850	4944711.0	562	Escherichia coli 2017.18.04CC DNA, complete genome
34913	TCCCCGCGCCAGCGGGGATAAACCGCA	0.955982	4.37716	E. coli (GenomeTrakr, PRJNA230969)	TCCCCGCGCCAGCGGGGATAAACCGCA_524550	gi|2617135396|dbj|AP027850.1|	100.0	25.0	0.0	0.0	1.0	25.0	1115864.0	1115888.0	0.006	50.1	2617135396.0	AP027850	4944711.0	562	Escherichia coli 2017.18.04CC DNA, complete genome
34914	TCCCCGCGCCAGCGGGGATAAACCGCA	0.955982	4.37716	E. coli (GenomeTrakr, PRJNA230969)	TCCCCGCGCCAGCGGGGATAAACCGCA_524550	gi|2617135396|dbj|AP027850.1|	100.0	25.0	0.0	0.0	1.0	25.0	1115985.0	1116009.0	0.006	50.1	2617135396.0	AP027850	4944711.0	562	Escherichia coli 2017.18.04CC DNA, complete genome
34915	TCCCCGCGCCAGCGGGGATAAACCGCA	0.955982	4.37716	E. coli (GenomeTrakr, PRJNA230969)	TCCCCGCGCCAGCGGGGATAAACCGCA_524550	gi|2617135396|dbj|AP027850.1|	100.0	25.0	0.0	0.0	1.0	25.0	1116046.0	1116070.0	0.006	50.1	2617135396.0	AP027850	4944711.0	562	Escherichia coli 2017.18.04CC DNA, complete genome
34916	TCCCCGCGCCAGCGGGGATAAACCGCA	0.955982	4.37716	E. coli (GenomeTrakr, PRJNA230969)	TCCCCGCGCCAGCGGGGATAAACCGCA_524550	gi|2617135396|dbj|AP027850.1|	100.0	25.0	0.0	0.0	1.0	25.0	1116107.0	1116131.0	0.006	50.1	2617135396.0	AP027850	4944711.0	562	Escherichia coli 2017.18.04CC DNA, complete genome
34917	TCCCCGCGCCAGCGGGGATAAACCGCA	0.955982	4.37716	E. coli (GenomeTrakr, PRJNA230969)	TCCCCGCGCCAGCGGGGATAAACCGCA_524550	gi|2617135396|dbj|AP027850.1|	100.0	25.0	0.0	0.0	1.0	25.0	1116168.0	1116192.0	0.006	50.1	2617135396.0	AP027850	4944711.0	562	Escherichia coli 2017.18.04CC DNA, complete genome
34918	TCCCCGCGCCAGCGGGGATAAACCGCA	0.955982	4.37716	E. coli (GenomeTrakr, PRJNA230969)	TCCCCGCGCCAGCGGGGATAAACCGCA_524550	gi|2617135396|dbj|AP027850.1|	100.0	24.0	0.0	0.0	1.0	24.0	1089892.0	1089915.0	0.024	48.1	2617135396.0	AP027850	4944711.0	562	Escherichia coli 2017.18.04CC DNA, complete genome
34919	TCCCCGCGCCAGCGGGGATAAACCGCA	0.955982	4.37716	E. coli (GenomeTrakr, PRJNA230969)	TCCCCGCGCCAGCGGGGATAAACCGCA_524550	gi|2617125882|dbj|AP027844.1|	100.0	27.0	0.0	0.0	1.0	27.0	1118276.0	1118302.0	0.000383	54.0	2617125882.0	AP027844	4798073.0	562	Escherichia coli 2017.18.02CC DNA, complete genome
34920	TCCCCGCGCCAGCGGGGATAAACCGCA	0.955982	4.37716	E. coli (GenomeTrakr, PRJNA230969)	TCCCCGCGCCAGCGGGGATAAACCGCA_524550	gi|2617125882|dbj|AP027844.1|	100.0	26.0	0.0	0.0	1.0	26.0	1101298.0	1101323.0	0.002	52.0	2617125882.0	AP027844	4798073.0	562	Escherichia coli 2017.18.02CC DNA, complete genome
34921	TCCCCGCGCCAGCGGGGATAAACCGCA	0.955982	4.37716	E. coli (GenomeTrakr, PRJNA230969)	TCCCCGCGCCAGCGGGGATAAACCGCA_524550	gi|2617125882|dbj|AP027844.1|	100.0	26.0	0.0	0.0	1.0	26.0	1102502.0	1102527.0	0.002	52.0	2617125882.0	AP027844	4798073.0	562	Escherichia coli 2017.18.02CC DNA, complete genome
34922	TCCCCGCGCCAGCGGGGATAAACCGCA	0.955982	4.37716	E. coli (GenomeTrakr, PRJNA230969)	TCCCCGCGCCAGCGGGGATAAACCGCA_524550	gi|2617125882|dbj|AP027844.1|	100.0	26.0	0.0	0.0	1.0	26.0	1118093.0	1118118.0	0.002	52.0	2617125882.0	AP027844	4798073.0	562	Escherichia coli 2017.18.02CC DNA, complete genome
34923	TCCCCGCGCCAGCGGGGATAAACCGCA	0.955982	4.37716	E. coli (GenomeTrakr, PRJNA230969)	TCCCCGCGCCAGCGGGGATAAACCGCA_524550	gi|2617125882|dbj|AP027844.1|	100.0	26.0	0.0	0.0	1.0	26.0	1118154.0	1118179.0	0.002	52.0	2617125882.0	AP027844	4798073.0	562	Escherichia coli 2017.18.02CC DNA, complete genome
34924	TCCCCGCGCCAGCGGGGATAAACCGCA	0.955982	4.37716	E. coli (GenomeTrakr, PRJNA230969)	TCCCCGCGCCAGCGGGGATAAACCGCA_524550	gi|2617125882|dbj|AP027844.1|	100.0	26.0	0.0	0.0	1.0	26.0	1118765.0	1118790.0	0.002	52.0	2617125882.0	AP027844	4798073.0	562	Escherichia coli 2017.18.02CC DNA, complete genome
34925	TCCCCGCGCCAGCGGGGATAAACCGCA	0.955982	4.37716	E. coli (GenomeTrakr, PRJNA230969)	TCCCCGCGCCAGCGGGGATAAACCGCA_524550	gi|2617125882|dbj|AP027844.1|	100.0	25.0	0.0	0.0	1.0	25.0	1101115.0	1101139.0	0.006	50.1	2617125882.0	AP027844	4798073.0	562	Escherichia coli 2017.18.02CC DNA, complete genome
34926	TCCCCGCGCCAGCGGGGATAAACCGCA	0.955982	4.37716	E. coli (GenomeTrakr, PRJNA230969)	TCCCCGCGCCAGCGGGGATAAACCGCA_524550	gi|2617125882|dbj|AP027844.1|	100.0	25.0	0.0	0.0	1.0	25.0	1101176.0	1101200.0	0.006	50.1	2617125882.0	AP027844	4798073.0	562	Escherichia coli 2017.18.02CC DNA, complete genome
34927	TCCCCGCGCCAGCGGGGATAAACCGCA	0.955982	4.37716	E. coli (GenomeTrakr, PRJNA230969)	TCCCCGCGCCAGCGGGGATAAACCGCA_524550	gi|2617125882|dbj|AP027844.1|	100.0	25.0	0.0	0.0	1.0	25.0	1101237.0	1101261.0	0.006	50.1	2617125882.0	AP027844	4798073.0	562	Escherichia coli 2017.18.02CC DNA, complete genome
34928	TCCCCGCGCCAGCGGGGATAAACCGCA	0.955982	4.37716	E. coli (GenomeTrakr, PRJNA230969)	TCCCCGCGCCAGCGGGGATAAACCGCA_524550	gi|2617125882|dbj|AP027844.1|	100.0	25.0	0.0	0.0	1.0	25.0	1101359.0	1101383.0	0.006	50.1	2617125882.0	AP027844	4798073.0	562	Escherichia coli 2017.18.02CC DNA, complete genome
34929	TCCCCGCGCCAGCGGGGATAAACCGCA	0.955982	4.37716	E. coli (GenomeTrakr, PRJNA230969)	TCCCCGCGCCAGCGGGGATAAACCGCA_524550	gi|2617125882|dbj|AP027844.1|	100.0	25.0	0.0	0.0	1.0	25.0	1101481.0	1101505.0	0.006	50.1	2617125882.0	AP027844	4798073.0	562	Escherichia coli 2017.18.02CC DNA, complete genome
34930	TCCCCGCGCCAGCGGGGATAAACCGCA	0.955982	4.37716	E. coli (GenomeTrakr, PRJNA230969)	TCCCCGCGCCAGCGGGGATAAACCGCA_524550	gi|2617125882|dbj|AP027844.1|	100.0	25.0	0.0	0.0	1.0	25.0	1101542.0	1101566.0	0.006	50.1	2617125882.0	AP027844	4798073.0	562	Escherichia coli 2017.18.02CC DNA, complete genome
34931	TCCCCGCGCCAGCGGGGATAAACCGCA	0.955982	4.37716	E. coli (GenomeTrakr, PRJNA230969)	TCCCCGCGCCAGCGGGGATAAACCGCA_524550	gi|2617125882|dbj|AP027844.1|	100.0	25.0	0.0	0.0	1.0	25.0	1101603.0	1101627.0	0.006	50.1	2617125882.0	AP027844	4798073.0	562	Escherichia coli 2017.18.02CC DNA, complete genome
34932	TCCCCGCGCCAGCGGGGATAAACCGCA	0.955982	4.37716	E. coli (GenomeTrakr, PRJNA230969)	TCCCCGCGCCAGCGGGGATAAACCGCA_524550	gi|2617125882|dbj|AP027844.1|	100.0	25.0	0.0	0.0	1.0	25.0	1102441.0	1102465.0	0.006	50.1	2617125882.0	AP027844	4798073.0	562	Escherichia coli 2017.18.02CC DNA, complete genome
34933	TCCCCGCGCCAGCGGGGATAAACCGCA	0.955982	4.37716	E. coli (GenomeTrakr, PRJNA230969)	TCCCCGCGCCAGCGGGGATAAACCGCA_524550	gi|2617125882|dbj|AP027844.1|	100.0	25.0	0.0	0.0	1.0	25.0	1118215.0	1118239.0	0.006	50.1	2617125882.0	AP027844	4798073.0	562	Escherichia coli 2017.18.02CC DNA, complete genome
34934	TCCCCGCGCCAGCGGGGATAAACCGCA	0.955982	4.37716	E. coli (GenomeTrakr, PRJNA230969)	TCCCCGCGCCAGCGGGGATAAACCGCA_524550	gi|2617125882|dbj|AP027844.1|	100.0	25.0	0.0	0.0	1.0	25.0	1118337.0	1118361.0	0.006	50.1	2617125882.0	AP027844	4798073.0	562	Escherichia coli 2017.18.02CC DNA, complete genome
34935	TCCCCGCGCCAGCGGGGATAAACCGCA	0.955982	4.37716	E. coli (GenomeTrakr, PRJNA230969)	TCCCCGCGCCAGCGGGGATAAACCGCA_524550	gi|2617125882|dbj|AP027844.1|	100.0	25.0	0.0	0.0	1.0	25.0	1118398.0	1118422.0	0.006	50.1	2617125882.0	AP027844	4798073.0	562	Escherichia coli 2017.18.02CC DNA, complete genome
34936	TCCCCGCGCCAGCGGGGATAAACCGCA	0.955982	4.37716	E. coli (GenomeTrakr, PRJNA230969)	TCCCCGCGCCAGCGGGGATAAACCGCA_524550	gi|2617125882|dbj|AP027844.1|	100.0	25.0	0.0	0.0	1.0	25.0	1118459.0	1118483.0	0.006	50.1	2617125882.0	AP027844	4798073.0	562	Escherichia coli 2017.18.02CC DNA, complete genome
34937	TCCCCGCGCCAGCGGGGATAAACCGCA	0.955982	4.37716	E. coli (GenomeTrakr, PRJNA230969)	TCCCCGCGCCAGCGGGGATAAACCGCA_524550	gi|2617125882|dbj|AP027844.1|	100.0	25.0	0.0	0.0	1.0	25.0	1118520.0	1118544.0	0.006	50.1	2617125882.0	AP027844	4798073.0	562	Escherichia coli 2017.18.02CC DNA, complete genome
34938	TCCCCGCGCCAGCGGGGATAAACCGCA	0.955982	4.37716	E. coli (GenomeTrakr, PRJNA230969)	TCCCCGCGCCAGCGGGGATAAACCGCA_524550	gi|2617125882|dbj|AP027844.1|	100.0	25.0	0.0	0.0	1.0	25.0	1118581.0	1118605.0	0.006	50.1	2617125882.0	AP027844	4798073.0	562	Escherichia coli 2017.18.02CC DNA, complete genome
34939	TCCCCGCGCCAGCGGGGATAAACCGCA	0.955982	4.37716	E. coli (GenomeTrakr, PRJNA230969)	TCCCCGCGCCAGCGGGGATAAACCGCA_524550	gi|2617125882|dbj|AP027844.1|	100.0	25.0	0.0	0.0	1.0	25.0	1118643.0	1118667.0	0.006	50.1	2617125882.0	AP027844	4798073.0	562	Escherichia coli 2017.18.02CC DNA, complete genome
34940	TCCCCGCGCCAGCGGGGATAAACCGCA	0.955982	4.37716	E. coli (GenomeTrakr, PRJNA230969)	TCCCCGCGCCAGCGGGGATAAACCGCA_524550	gi|2617125882|dbj|AP027844.1|	100.0	25.0	0.0	0.0	1.0	25.0	1118704.0	1118728.0	0.006	50.1	2617125882.0	AP027844	4798073.0	562	Escherichia coli 2017.18.02CC DNA, complete genome
34941	TCCCCGCGCCAGCGGGGATAAACCGCA	0.955982	4.37716	E. coli (GenomeTrakr, PRJNA230969)	TCCCCGCGCCAGCGGGGATAAACCGCA_524550	gi|2617125882|dbj|AP027844.1|	100.0	25.0	0.0	0.0	1.0	25.0	1118826.0	1118850.0	0.006	50.1	2617125882.0	AP027844	4798073.0	562	Escherichia coli 2017.18.02CC DNA, complete genome
34942	TCCCCGCGCCAGCGGGGATAAACCGCA	0.955982	4.37716	E. coli (GenomeTrakr, PRJNA230969)	TCCCCGCGCCAGCGGGGATAAACCGCA_524550	gi|2617125882|dbj|AP027844.1|	100.0	24.0	0.0	0.0	1.0	24.0	1101420.0	1101443.0	0.024	48.1	2617125882.0	AP027844	4798073.0	562	Escherichia coli 2017.18.02CC DNA, complete genome
34943	TCCCCGCGCCAGCGGGGATAAACCGCA	0.955982	4.37716	E. coli (GenomeTrakr, PRJNA230969)	TCCCCGCGCCAGCGGGGATAAACCGCA_524550	gi|2617125882|dbj|AP027844.1|	100.0	24.0	0.0	0.0	1.0	24.0	1102563.0	1102586.0	0.024	48.1	2617125882.0	AP027844	4798073.0	562	Escherichia coli 2017.18.02CC DNA, complete genome
34944	TCCCCGCGCCAGCGGGGATAAACCGCA	0.955982	4.37716	E. coli (GenomeTrakr, PRJNA230969)	TCCCCGCGCCAGCGGGGATAAACCGCA_524550	gi|2617091837|dbj|AP027790.1|	100.0	27.0	0.0	0.0	1.0	27.0	1087091.0	1087117.0	0.000383	54.0	2617091837.0	AP027790	4875672.0	562	Escherichia coli 2017.06.05CC DNA, complete genome
34945	TCCCCGCGCCAGCGGGGATAAACCGCA	0.955982	4.37716	E. coli (GenomeTrakr, PRJNA230969)	TCCCCGCGCCAGCGGGGATAAACCGCA_524550	gi|2617091837|dbj|AP027790.1|	100.0	26.0	0.0	0.0	1.0	26.0	1068435.0	1068460.0	0.002	52.0	2617091837.0	AP027790	4875672.0	562	Escherichia coli 2017.06.05CC DNA, complete genome
34946	TCCCCGCGCCAGCGGGGATAAACCGCA	0.955982	4.37716	E. coli (GenomeTrakr, PRJNA230969)	TCCCCGCGCCAGCGGGGATAAACCGCA_524550	gi|2617091837|dbj|AP027790.1|	100.0	26.0	0.0	0.0	1.0	26.0	1068496.0	1068521.0	0.002	52.0	2617091837.0	AP027790	4875672.0	562	Escherichia coli 2017.06.05CC DNA, complete genome
34947	TCCCCGCGCCAGCGGGGATAAACCGCA	0.955982	4.37716	E. coli (GenomeTrakr, PRJNA230969)	TCCCCGCGCCAGCGGGGATAAACCGCA_524550	gi|2617091837|dbj|AP027790.1|	100.0	26.0	0.0	0.0	1.0	26.0	1068557.0	1068582.0	0.002	52.0	2617091837.0	AP027790	4875672.0	562	Escherichia coli 2017.06.05CC DNA, complete genome
34948	TCCCCGCGCCAGCGGGGATAAACCGCA	0.955982	4.37716	E. coli (GenomeTrakr, PRJNA230969)	TCCCCGCGCCAGCGGGGATAAACCGCA_524550	gi|2617091837|dbj|AP027790.1|	100.0	26.0	0.0	0.0	1.0	26.0	1068740.0	1068765.0	0.002	52.0	2617091837.0	AP027790	4875672.0	562	Escherichia coli 2017.06.05CC DNA, complete genome
34949	TCCCCGCGCCAGCGGGGATAAACCGCA	0.955982	4.37716	E. coli (GenomeTrakr, PRJNA230969)	TCCCCGCGCCAGCGGGGATAAACCGCA_524550	gi|2617091837|dbj|AP027790.1|	100.0	25.0	0.0	0.0	1.0	25.0	1068618.0	1068642.0	0.006	50.1	2617091837.0	AP027790	4875672.0	562	Escherichia coli 2017.06.05CC DNA, complete genome
34950	TCCCCGCGCCAGCGGGGATAAACCGCA	0.955982	4.37716	E. coli (GenomeTrakr, PRJNA230969)	TCCCCGCGCCAGCGGGGATAAACCGCA_524550	gi|2617091837|dbj|AP027790.1|	100.0	25.0	0.0	0.0	1.0	25.0	1068679.0	1068703.0	0.006	50.1	2617091837.0	AP027790	4875672.0	562	Escherichia coli 2017.06.05CC DNA, complete genome
34951	TCCCCGCGCCAGCGGGGATAAACCGCA	0.955982	4.37716	E. coli (GenomeTrakr, PRJNA230969)	TCCCCGCGCCAGCGGGGATAAACCGCA_524550	gi|2617091837|dbj|AP027790.1|	100.0	25.0	0.0	0.0	1.0	25.0	1068801.0	1068825.0	0.006	50.1	2617091837.0	AP027790	4875672.0	562	Escherichia coli 2017.06.05CC DNA, complete genome
34952	TCCCCGCGCCAGCGGGGATAAACCGCA	0.955982	4.37716	E. coli (GenomeTrakr, PRJNA230969)	TCCCCGCGCCAGCGGGGATAAACCGCA_524550	gi|2617091837|dbj|AP027790.1|	100.0	25.0	0.0	0.0	1.0	25.0	1068862.0	1068886.0	0.006	50.1	2617091837.0	AP027790	4875672.0	562	Escherichia coli 2017.06.05CC DNA, complete genome
34953	TCCCCGCGCCAGCGGGGATAAACCGCA	0.955982	4.37716	E. coli (GenomeTrakr, PRJNA230969)	TCCCCGCGCCAGCGGGGATAAACCGCA_524550	gi|2617091837|dbj|AP027790.1|	100.0	25.0	0.0	0.0	1.0	25.0	1068923.0	1068947.0	0.006	50.1	2617091837.0	AP027790	4875672.0	562	Escherichia coli 2017.06.05CC DNA, complete genome
34954	TCCCCGCGCCAGCGGGGATAAACCGCA	0.955982	4.37716	E. coli (GenomeTrakr, PRJNA230969)	TCCCCGCGCCAGCGGGGATAAACCGCA_524550	gi|2617091837|dbj|AP027790.1|	100.0	25.0	0.0	0.0	1.0	25.0	1087152.0	1087176.0	0.006	50.1	2617091837.0	AP027790	4875672.0	562	Escherichia coli 2017.06.05CC DNA, complete genome
34955	TCCCCGCGCCAGCGGGGATAAACCGCA	0.955982	4.37716	E. coli (GenomeTrakr, PRJNA230969)	TCCCCGCGCCAGCGGGGATAAACCGCA_524550	gi|2617091837|dbj|AP027790.1|	100.0	25.0	0.0	0.0	1.0	25.0	1087213.0	1087237.0	0.006	50.1	2617091837.0	AP027790	4875672.0	562	Escherichia coli 2017.06.05CC DNA, complete genome
34956	TCCCCGCGCCAGCGGGGATAAACCGCA	0.955982	4.37716	E. coli (GenomeTrakr, PRJNA230969)	TCCCCGCGCCAGCGGGGATAAACCGCA_524550	gi|2617091837|dbj|AP027790.1|	100.0	25.0	0.0	0.0	1.0	25.0	1087274.0	1087298.0	0.006	50.1	2617091837.0	AP027790	4875672.0	562	Escherichia coli 2017.06.05CC DNA, complete genome
34957	TCCCCGCGCCAGCGGGGATAAACCGCA	0.955982	4.37716	E. coli (GenomeTrakr, PRJNA230969)	TCCCCGCGCCAGCGGGGATAAACCGCA_524550	gi|2617091837|dbj|AP027790.1|	100.0	24.0	0.0	0.0	1.0	24.0	1068984.0	1069007.0	0.024	48.1	2617091837.0	AP027790	4875672.0	562	Escherichia coli 2017.06.05CC DNA, complete genome
34958	TCCCCGCGCCAGCGGGGATAAACCGCA	0.955982	4.37716	E. coli (GenomeTrakr, PRJNA230969)	TCCCCGCGCCAGCGGGGATAAACCGCA_524550	gi|2617086567|dbj|AP027788.1|	100.0	27.0	0.0	0.0	1.0	27.0	3713179.0	3713153.0	0.000383	54.0	2617086567.0	AP027788	4847646.0	562	Escherichia coli 2017.04.02CC DNA, complete genome
34959	TCCCCGCGCCAGCGGGGATAAACCGCA	0.955982	4.37716	E. coli (GenomeTrakr, PRJNA230969)	TCCCCGCGCCAGCGGGGATAAACCGCA_524550	gi|2617086567|dbj|AP027788.1|	100.0	27.0	0.0	0.0	1.0	27.0	3739395.0	3739369.0	0.000383	54.0	2617086567.0	AP027788	4847646.0	562	Escherichia coli 2017.04.02CC DNA, complete genome
34960	TCCCCGCGCCAGCGGGGATAAACCGCA	0.955982	4.37716	E. coli (GenomeTrakr, PRJNA230969)	TCCCCGCGCCAGCGGGGATAAACCGCA_524550	gi|2617086567|dbj|AP027788.1|	100.0	26.0	0.0	0.0	1.0	26.0	3713118.0	3713093.0	0.002	52.0	2617086567.0	AP027788	4847646.0	562	Escherichia coli 2017.04.02CC DNA, complete genome
34961	TCCCCGCGCCAGCGGGGATAAACCGCA	0.955982	4.37716	E. coli (GenomeTrakr, PRJNA230969)	TCCCCGCGCCAGCGGGGATAAACCGCA_524550	gi|2617086567|dbj|AP027788.1|	100.0	26.0	0.0	0.0	1.0	26.0	3739761.0	3739736.0	0.002	52.0	2617086567.0	AP027788	4847646.0	562	Escherichia coli 2017.04.02CC DNA, complete genome
34962	TCCCCGCGCCAGCGGGGATAAACCGCA	0.955982	4.37716	E. coli (GenomeTrakr, PRJNA230969)	TCCCCGCGCCAGCGGGGATAAACCGCA_524550	gi|2617086567|dbj|AP027788.1|	100.0	26.0	0.0	0.0	1.0	26.0	3739944.0	3739919.0	0.002	52.0	2617086567.0	AP027788	4847646.0	562	Escherichia coli 2017.04.02CC DNA, complete genome
34963	TCCCCGCGCCAGCGGGGATAAACCGCA	0.955982	4.37716	E. coli (GenomeTrakr, PRJNA230969)	TCCCCGCGCCAGCGGGGATAAACCGCA_524550	gi|2617086567|dbj|AP027788.1|	100.0	26.0	0.0	0.0	1.0	26.0	3740127.0	3740102.0	0.002	52.0	2617086567.0	AP027788	4847646.0	562	Escherichia coli 2017.04.02CC DNA, complete genome
34964	TCCCCGCGCCAGCGGGGATAAACCGCA	0.955982	4.37716	E. coli (GenomeTrakr, PRJNA230969)	TCCCCGCGCCAGCGGGGATAAACCGCA_524550	gi|2617086567|dbj|AP027788.1|	100.0	26.0	0.0	0.0	1.0	26.0	3740188.0	3740163.0	0.002	52.0	2617086567.0	AP027788	4847646.0	562	Escherichia coli 2017.04.02CC DNA, complete genome
34965	TCCCCGCGCCAGCGGGGATAAACCGCA	0.955982	4.37716	E. coli (GenomeTrakr, PRJNA230969)	TCCCCGCGCCAGCGGGGATAAACCGCA_524550	gi|2617086567|dbj|AP027788.1|	100.0	26.0	0.0	0.0	1.0	26.0	3740249.0	3740224.0	0.002	52.0	2617086567.0	AP027788	4847646.0	562	Escherichia coli 2017.04.02CC DNA, complete genome
34966	TCCCCGCGCCAGCGGGGATAAACCGCA	0.955982	4.37716	E. coli (GenomeTrakr, PRJNA230969)	TCCCCGCGCCAGCGGGGATAAACCGCA_524550	gi|2617086567|dbj|AP027788.1|	100.0	25.0	0.0	0.0	1.0	25.0	3712874.0	3712850.0	0.006	50.1	2617086567.0	AP027788	4847646.0	562	Escherichia coli 2017.04.02CC DNA, complete genome
34967	TCCCCGCGCCAGCGGGGATAAACCGCA	0.955982	4.37716	E. coli (GenomeTrakr, PRJNA230969)	TCCCCGCGCCAGCGGGGATAAACCGCA_524550	gi|2617086567|dbj|AP027788.1|	100.0	25.0	0.0	0.0	1.0	25.0	3712935.0	3712911.0	0.006	50.1	2617086567.0	AP027788	4847646.0	562	Escherichia coli 2017.04.02CC DNA, complete genome
34968	TCCCCGCGCCAGCGGGGATAAACCGCA	0.955982	4.37716	E. coli (GenomeTrakr, PRJNA230969)	TCCCCGCGCCAGCGGGGATAAACCGCA_524550	gi|2617086567|dbj|AP027788.1|	100.0	25.0	0.0	0.0	1.0	25.0	3712996.0	3712972.0	0.006	50.1	2617086567.0	AP027788	4847646.0	562	Escherichia coli 2017.04.02CC DNA, complete genome
34969	TCCCCGCGCCAGCGGGGATAAACCGCA	0.955982	4.37716	E. coli (GenomeTrakr, PRJNA230969)	TCCCCGCGCCAGCGGGGATAAACCGCA_524550	gi|2617086567|dbj|AP027788.1|	100.0	25.0	0.0	0.0	1.0	25.0	3713057.0	3713033.0	0.006	50.1	2617086567.0	AP027788	4847646.0	562	Escherichia coli 2017.04.02CC DNA, complete genome
34970	TCCCCGCGCCAGCGGGGATAAACCGCA	0.955982	4.37716	E. coli (GenomeTrakr, PRJNA230969)	TCCCCGCGCCAGCGGGGATAAACCGCA_524550	gi|2617086567|dbj|AP027788.1|	100.0	25.0	0.0	0.0	1.0	25.0	3738968.0	3738944.0	0.006	50.1	2617086567.0	AP027788	4847646.0	562	Escherichia coli 2017.04.02CC DNA, complete genome
34971	TCCCCGCGCCAGCGGGGATAAACCGCA	0.955982	4.37716	E. coli (GenomeTrakr, PRJNA230969)	TCCCCGCGCCAGCGGGGATAAACCGCA_524550	gi|2617086567|dbj|AP027788.1|	100.0	25.0	0.0	0.0	1.0	25.0	3739029.0	3739005.0	0.006	50.1	2617086567.0	AP027788	4847646.0	562	Escherichia coli 2017.04.02CC DNA, complete genome
34972	TCCCCGCGCCAGCGGGGATAAACCGCA	0.955982	4.37716	E. coli (GenomeTrakr, PRJNA230969)	TCCCCGCGCCAGCGGGGATAAACCGCA_524550	gi|2617086567|dbj|AP027788.1|	100.0	25.0	0.0	0.0	1.0	25.0	3739090.0	3739066.0	0.006	50.1	2617086567.0	AP027788	4847646.0	562	Escherichia coli 2017.04.02CC DNA, complete genome
34973	TCCCCGCGCCAGCGGGGATAAACCGCA	0.955982	4.37716	E. coli (GenomeTrakr, PRJNA230969)	TCCCCGCGCCAGCGGGGATAAACCGCA_524550	gi|2617086567|dbj|AP027788.1|	100.0	25.0	0.0	0.0	1.0	25.0	3739151.0	3739127.0	0.006	50.1	2617086567.0	AP027788	4847646.0	562	Escherichia coli 2017.04.02CC DNA, complete genome
34974	TCCCCGCGCCAGCGGGGATAAACCGCA	0.955982	4.37716	E. coli (GenomeTrakr, PRJNA230969)	TCCCCGCGCCAGCGGGGATAAACCGCA_524550	gi|2617086567|dbj|AP027788.1|	100.0	25.0	0.0	0.0	1.0	25.0	3739212.0	3739188.0	0.006	50.1	2617086567.0	AP027788	4847646.0	562	Escherichia coli 2017.04.02CC DNA, complete genome
34975	TCCCCGCGCCAGCGGGGATAAACCGCA	0.955982	4.37716	E. coli (GenomeTrakr, PRJNA230969)	TCCCCGCGCCAGCGGGGATAAACCGCA_524550	gi|2617086567|dbj|AP027788.1|	100.0	25.0	0.0	0.0	1.0	25.0	3739273.0	3739249.0	0.006	50.1	2617086567.0	AP027788	4847646.0	562	Escherichia coli 2017.04.02CC DNA, complete genome
34976	TCCCCGCGCCAGCGGGGATAAACCGCA	0.955982	4.37716	E. coli (GenomeTrakr, PRJNA230969)	TCCCCGCGCCAGCGGGGATAAACCGCA_524550	gi|2617086567|dbj|AP027788.1|	100.0	25.0	0.0	0.0	1.0	25.0	3739334.0	3739310.0	0.006	50.1	2617086567.0	AP027788	4847646.0	562	Escherichia coli 2017.04.02CC DNA, complete genome
34977	TCCCCGCGCCAGCGGGGATAAACCGCA	0.955982	4.37716	E. coli (GenomeTrakr, PRJNA230969)	TCCCCGCGCCAGCGGGGATAAACCGCA_524550	gi|2617086567|dbj|AP027788.1|	100.0	25.0	0.0	0.0	1.0	25.0	3739456.0	3739432.0	0.006	50.1	2617086567.0	AP027788	4847646.0	562	Escherichia coli 2017.04.02CC DNA, complete genome
34978	TCCCCGCGCCAGCGGGGATAAACCGCA	0.955982	4.37716	E. coli (GenomeTrakr, PRJNA230969)	TCCCCGCGCCAGCGGGGATAAACCGCA_524550	gi|2617086567|dbj|AP027788.1|	100.0	25.0	0.0	0.0	1.0	25.0	3739517.0	3739493.0	0.006	50.1	2617086567.0	AP027788	4847646.0	562	Escherichia coli 2017.04.02CC DNA, complete genome
34979	TCCCCGCGCCAGCGGGGATAAACCGCA	0.955982	4.37716	E. coli (GenomeTrakr, PRJNA230969)	TCCCCGCGCCAGCGGGGATAAACCGCA_524550	gi|2617086567|dbj|AP027788.1|	100.0	25.0	0.0	0.0	1.0	25.0	3739578.0	3739554.0	0.006	50.1	2617086567.0	AP027788	4847646.0	562	Escherichia coli 2017.04.02CC DNA, complete genome
34980	TCCCCGCGCCAGCGGGGATAAACCGCA	0.955982	4.37716	E. coli (GenomeTrakr, PRJNA230969)	TCCCCGCGCCAGCGGGGATAAACCGCA_524550	gi|2617086567|dbj|AP027788.1|	100.0	25.0	0.0	0.0	1.0	25.0	3739639.0	3739615.0	0.006	50.1	2617086567.0	AP027788	4847646.0	562	Escherichia coli 2017.04.02CC DNA, complete genome
34981	TCCCCGCGCCAGCGGGGATAAACCGCA	0.955982	4.37716	E. coli (GenomeTrakr, PRJNA230969)	TCCCCGCGCCAGCGGGGATAAACCGCA_524550	gi|2617086567|dbj|AP027788.1|	100.0	25.0	0.0	0.0	1.0	25.0	3739700.0	3739676.0	0.006	50.1	2617086567.0	AP027788	4847646.0	562	Escherichia coli 2017.04.02CC DNA, complete genome
34982	TCCCCGCGCCAGCGGGGATAAACCGCA	0.955982	4.37716	E. coli (GenomeTrakr, PRJNA230969)	TCCCCGCGCCAGCGGGGATAAACCGCA_524550	gi|2617086567|dbj|AP027788.1|	100.0	25.0	0.0	0.0	1.0	25.0	3739822.0	3739798.0	0.006	50.1	2617086567.0	AP027788	4847646.0	562	Escherichia coli 2017.04.02CC DNA, complete genome
34983	TCCCCGCGCCAGCGGGGATAAACCGCA	0.955982	4.37716	E. coli (GenomeTrakr, PRJNA230969)	TCCCCGCGCCAGCGGGGATAAACCGCA_524550	gi|2617086567|dbj|AP027788.1|	100.0	25.0	0.0	0.0	1.0	25.0	3739883.0	3739859.0	0.006	50.1	2617086567.0	AP027788	4847646.0	562	Escherichia coli 2017.04.02CC DNA, complete genome
34984	TCCCCGCGCCAGCGGGGATAAACCGCA	0.955982	4.37716	E. coli (GenomeTrakr, PRJNA230969)	TCCCCGCGCCAGCGGGGATAAACCGCA_524550	gi|2617086567|dbj|AP027788.1|	100.0	25.0	0.0	0.0	1.0	25.0	3740005.0	3739981.0	0.006	50.1	2617086567.0	AP027788	4847646.0	562	Escherichia coli 2017.04.02CC DNA, complete genome
34985	TCCCCGCGCCAGCGGGGATAAACCGCA	0.955982	4.37716	E. coli (GenomeTrakr, PRJNA230969)	TCCCCGCGCCAGCGGGGATAAACCGCA_524550	gi|2617086567|dbj|AP027788.1|	100.0	25.0	0.0	0.0	1.0	25.0	3740066.0	3740042.0	0.006	50.1	2617086567.0	AP027788	4847646.0	562	Escherichia coli 2017.04.02CC DNA, complete genome
34986	TCCCCGCGCCAGCGGGGATAAACCGCA	0.955982	4.37716	E. coli (GenomeTrakr, PRJNA230969)	TCCCCGCGCCAGCGGGGATAAACCGCA_524550	gi|2617086567|dbj|AP027788.1|	100.0	24.0	0.0	0.0	1.0	24.0	3738907.0	3738884.0	0.024	48.1	2617086567.0	AP027788	4847646.0	562	Escherichia coli 2017.04.02CC DNA, complete genome
34987	TCCCCGCGCCAGCGGGGATAAACCGCA	0.955982	4.37716	E. coli (GenomeTrakr, PRJNA230969)	TCCCCGCGCCAGCGGGGATAAACCGCA_524550	gi|2617080742|dbj|AP027783.1|	100.0	27.0	0.0	0.0	1.0	27.0	1042556.0	1042582.0	0.000383	54.0	2617080742.0	AP027783	4778214.0	562	Escherichia coli 2017-03-3CC DNA, complete genome
34988	TCCCCGCGCCAGCGGGGATAAACCGCA	0.955982	4.37716	E. coli (GenomeTrakr, PRJNA230969)	TCCCCGCGCCAGCGGGGATAAACCGCA_524550	gi|2617080742|dbj|AP027783.1|	100.0	26.0	0.0	0.0	1.0	26.0	862665.0	862640.0	0.002	52.0	2617080742.0	AP027783	4778214.0	562	Escherichia coli 2017-03-3CC DNA, complete genome
34989	TCCCCGCGCCAGCGGGGATAAACCGCA	0.955982	4.37716	E. coli (GenomeTrakr, PRJNA230969)	TCCCCGCGCCAGCGGGGATAAACCGCA_524550	gi|2617080742|dbj|AP027783.1|	100.0	26.0	0.0	0.0	1.0	26.0	862848.0	862823.0	0.002	52.0	2617080742.0	AP027783	4778214.0	562	Escherichia coli 2017-03-3CC DNA, complete genome
34990	TCCCCGCGCCAGCGGGGATAAACCGCA	0.955982	4.37716	E. coli (GenomeTrakr, PRJNA230969)	TCCCCGCGCCAGCGGGGATAAACCGCA_524550	gi|2617080742|dbj|AP027783.1|	100.0	26.0	0.0	0.0	1.0	26.0	863031.0	863006.0	0.002	52.0	2617080742.0	AP027783	4778214.0	562	Escherichia coli 2017-03-3CC DNA, complete genome
34991	TCCCCGCGCCAGCGGGGATAAACCGCA	0.955982	4.37716	E. coli (GenomeTrakr, PRJNA230969)	TCCCCGCGCCAGCGGGGATAAACCGCA_524550	gi|2617080742|dbj|AP027783.1|	100.0	26.0	0.0	0.0	1.0	26.0	863092.0	863067.0	0.002	52.0	2617080742.0	AP027783	4778214.0	562	Escherichia coli 2017-03-3CC DNA, complete genome
34992	TCCCCGCGCCAGCGGGGATAAACCGCA	0.955982	4.37716	E. coli (GenomeTrakr, PRJNA230969)	TCCCCGCGCCAGCGGGGATAAACCGCA_524550	gi|2617080742|dbj|AP027783.1|	100.0	26.0	0.0	0.0	1.0	26.0	1042495.0	1042520.0	0.002	52.0	2617080742.0	AP027783	4778214.0	562	Escherichia coli 2017-03-3CC DNA, complete genome
34993	TCCCCGCGCCAGCGGGGATAAACCGCA	0.955982	4.37716	E. coli (GenomeTrakr, PRJNA230969)	TCCCCGCGCCAGCGGGGATAAACCGCA_524550	gi|2617080742|dbj|AP027783.1|	100.0	26.0	0.0	0.0	1.0	26.0	1042678.0	1042703.0	0.002	52.0	2617080742.0	AP027783	4778214.0	562	Escherichia coli 2017-03-3CC DNA, complete genome
34994	TCCCCGCGCCAGCGGGGATAAACCGCA	0.955982	4.37716	E. coli (GenomeTrakr, PRJNA230969)	TCCCCGCGCCAGCGGGGATAAACCGCA_524550	gi|2617080742|dbj|AP027783.1|	100.0	26.0	0.0	0.0	1.0	26.0	1042800.0	1042825.0	0.002	52.0	2617080742.0	AP027783	4778214.0	562	Escherichia coli 2017-03-3CC DNA, complete genome
34995	TCCCCGCGCCAGCGGGGATAAACCGCA	0.955982	4.37716	E. coli (GenomeTrakr, PRJNA230969)	TCCCCGCGCCAGCGGGGATAAACCGCA_524550	gi|2617080742|dbj|AP027783.1|	100.0	25.0	0.0	0.0	1.0	25.0	861994.0	861970.0	0.006	50.1	2617080742.0	AP027783	4778214.0	562	Escherichia coli 2017-03-3CC DNA, complete genome
34996	TCCCCGCGCCAGCGGGGATAAACCGCA	0.955982	4.37716	E. coli (GenomeTrakr, PRJNA230969)	TCCCCGCGCCAGCGGGGATAAACCGCA_524550	gi|2617080742|dbj|AP027783.1|	100.0	25.0	0.0	0.0	1.0	25.0	862055.0	862031.0	0.006	50.1	2617080742.0	AP027783	4778214.0	562	Escherichia coli 2017-03-3CC DNA, complete genome
34997	TCCCCGCGCCAGCGGGGATAAACCGCA	0.955982	4.37716	E. coli (GenomeTrakr, PRJNA230969)	TCCCCGCGCCAGCGGGGATAAACCGCA_524550	gi|2617080742|dbj|AP027783.1|	100.0	25.0	0.0	0.0	1.0	25.0	862116.0	862092.0	0.006	50.1	2617080742.0	AP027783	4778214.0	562	Escherichia coli 2017-03-3CC DNA, complete genome
34998	TCCCCGCGCCAGCGGGGATAAACCGCA	0.955982	4.37716	E. coli (GenomeTrakr, PRJNA230969)	TCCCCGCGCCAGCGGGGATAAACCGCA_524550	gi|2617080742|dbj|AP027783.1|	100.0	25.0	0.0	0.0	1.0	25.0	862177.0	862153.0	0.006	50.1	2617080742.0	AP027783	4778214.0	562	Escherichia coli 2017-03-3CC DNA, complete genome
34999	TCCCCGCGCCAGCGGGGATAAACCGCA	0.955982	4.37716	E. coli (GenomeTrakr, PRJNA230969)	TCCCCGCGCCAGCGGGGATAAACCGCA_524550	gi|2617080742|dbj|AP027783.1|	100.0	25.0	0.0	0.0	1.0	25.0	862238.0	862214.0	0.006	50.1	2617080742.0	AP027783	4778214.0	562	Escherichia coli 2017-03-3CC DNA, complete genome
35000	TCCCCGCGCCAGCGGGGATAAACCGCA	0.955982	4.37716	E. coli (GenomeTrakr, PRJNA230969)	TCCCCGCGCCAGCGGGGATAAACCGCA_524550	gi|2617080742|dbj|AP027783.1|	100.0	25.0	0.0	0.0	1.0	25.0	862299.0	862275.0	0.006	50.1	2617080742.0	AP027783	4778214.0	562	Escherichia coli 2017-03-3CC DNA, complete genome
35001	TCCCCGCGCCAGCGGGGATAAACCGCA	0.955982	4.37716	E. coli (GenomeTrakr, PRJNA230969)	TCCCCGCGCCAGCGGGGATAAACCGCA_524550	gi|2617080742|dbj|AP027783.1|	100.0	25.0	0.0	0.0	1.0	25.0	862360.0	862336.0	0.006	50.1	2617080742.0	AP027783	4778214.0	562	Escherichia coli 2017-03-3CC DNA, complete genome
35002	TCCCCGCGCCAGCGGGGATAAACCGCA	0.955982	4.37716	E. coli (GenomeTrakr, PRJNA230969)	TCCCCGCGCCAGCGGGGATAAACCGCA_524550	gi|2617080742|dbj|AP027783.1|	100.0	25.0	0.0	0.0	1.0	25.0	862421.0	862397.0	0.006	50.1	2617080742.0	AP027783	4778214.0	562	Escherichia coli 2017-03-3CC DNA, complete genome
35003	TCCCCGCGCCAGCGGGGATAAACCGCA	0.955982	4.37716	E. coli (GenomeTrakr, PRJNA230969)	TCCCCGCGCCAGCGGGGATAAACCGCA_524550	gi|2617080742|dbj|AP027783.1|	100.0	25.0	0.0	0.0	1.0	25.0	862482.0	862458.0	0.006	50.1	2617080742.0	AP027783	4778214.0	562	Escherichia coli 2017-03-3CC DNA, complete genome
35004	TCCCCGCGCCAGCGGGGATAAACCGCA	0.955982	4.37716	E. coli (GenomeTrakr, PRJNA230969)	TCCCCGCGCCAGCGGGGATAAACCGCA_524550	gi|2617080742|dbj|AP027783.1|	100.0	25.0	0.0	0.0	1.0	25.0	862543.0	862519.0	0.006	50.1	2617080742.0	AP027783	4778214.0	562	Escherichia coli 2017-03-3CC DNA, complete genome
35005	TCCCCGCGCCAGCGGGGATAAACCGCA	0.955982	4.37716	E. coli (GenomeTrakr, PRJNA230969)	TCCCCGCGCCAGCGGGGATAAACCGCA_524550	gi|2617080742|dbj|AP027783.1|	100.0	25.0	0.0	0.0	1.0	25.0	862604.0	862580.0	0.006	50.1	2617080742.0	AP027783	4778214.0	562	Escherichia coli 2017-03-3CC DNA, complete genome
35006	TCCCCGCGCCAGCGGGGATAAACCGCA	0.955982	4.37716	E. coli (GenomeTrakr, PRJNA230969)	TCCCCGCGCCAGCGGGGATAAACCGCA_524550	gi|2617080742|dbj|AP027783.1|	100.0	25.0	0.0	0.0	1.0	25.0	862726.0	862702.0	0.006	50.1	2617080742.0	AP027783	4778214.0	562	Escherichia coli 2017-03-3CC DNA, complete genome
35007	TCCCCGCGCCAGCGGGGATAAACCGCA	0.955982	4.37716	E. coli (GenomeTrakr, PRJNA230969)	TCCCCGCGCCAGCGGGGATAAACCGCA_524550	gi|2617080742|dbj|AP027783.1|	100.0	25.0	0.0	0.0	1.0	25.0	862787.0	862763.0	0.006	50.1	2617080742.0	AP027783	4778214.0	562	Escherichia coli 2017-03-3CC DNA, complete genome
35008	TCCCCGCGCCAGCGGGGATAAACCGCA	0.955982	4.37716	E. coli (GenomeTrakr, PRJNA230969)	TCCCCGCGCCAGCGGGGATAAACCGCA_524550	gi|2617080742|dbj|AP027783.1|	100.0	25.0	0.0	0.0	1.0	25.0	862909.0	862885.0	0.006	50.1	2617080742.0	AP027783	4778214.0	562	Escherichia coli 2017-03-3CC DNA, complete genome
35009	TCCCCGCGCCAGCGGGGATAAACCGCA	0.955982	4.37716	E. coli (GenomeTrakr, PRJNA230969)	TCCCCGCGCCAGCGGGGATAAACCGCA_524550	gi|2617080742|dbj|AP027783.1|	100.0	25.0	0.0	0.0	1.0	25.0	862970.0	862946.0	0.006	50.1	2617080742.0	AP027783	4778214.0	562	Escherichia coli 2017-03-3CC DNA, complete genome
35010	TCCCCGCGCCAGCGGGGATAAACCGCA	0.955982	4.37716	E. coli (GenomeTrakr, PRJNA230969)	TCCCCGCGCCAGCGGGGATAAACCGCA_524550	gi|2617080742|dbj|AP027783.1|	100.0	25.0	0.0	0.0	1.0	25.0	1042617.0	1042641.0	0.006	50.1	2617080742.0	AP027783	4778214.0	562	Escherichia coli 2017-03-3CC DNA, complete genome
35011	TCCCCGCGCCAGCGGGGATAAACCGCA	0.955982	4.37716	E. coli (GenomeTrakr, PRJNA230969)	TCCCCGCGCCAGCGGGGATAAACCGCA_524550	gi|2617080742|dbj|AP027783.1|	100.0	25.0	0.0	0.0	1.0	25.0	1042739.0	1042763.0	0.006	50.1	2617080742.0	AP027783	4778214.0	562	Escherichia coli 2017-03-3CC DNA, complete genome
35012	TCCCCGCGCCAGCGGGGATAAACCGCA	0.955982	4.37716	E. coli (GenomeTrakr, PRJNA230969)	TCCCCGCGCCAGCGGGGATAAACCGCA_524550	gi|2617080742|dbj|AP027783.1|	100.0	25.0	0.0	0.0	1.0	25.0	1042860.0	1042884.0	0.006	50.1	2617080742.0	AP027783	4778214.0	562	Escherichia coli 2017-03-3CC DNA, complete genome
35013	TCCCCGCGCCAGCGGGGATAAACCGCA	0.955982	4.37716	E. coli (GenomeTrakr, PRJNA230969)	TCCCCGCGCCAGCGGGGATAAACCGCA_524550	gi|2617080742|dbj|AP027783.1|	100.0	25.0	0.0	0.0	1.0	25.0	1042921.0	1042945.0	0.006	50.1	2617080742.0	AP027783	4778214.0	562	Escherichia coli 2017-03-3CC DNA, complete genome
35014	TCCCCGCGCCAGCGGGGATAAACCGCA	0.955982	4.37716	E. coli (GenomeTrakr, PRJNA230969)	TCCCCGCGCCAGCGGGGATAAACCGCA_524550	gi|2617080742|dbj|AP027783.1|	100.0	25.0	0.0	0.0	1.0	25.0	1042982.0	1043006.0	0.006	50.1	2617080742.0	AP027783	4778214.0	562	Escherichia coli 2017-03-3CC DNA, complete genome
35015	TCCCCGCGCCAGCGGGGATAAACCGCA	0.955982	4.37716	E. coli (GenomeTrakr, PRJNA230969)	TCCCCGCGCCAGCGGGGATAAACCGCA_524550	gi|2617080742|dbj|AP027783.1|	100.0	25.0	0.0	0.0	1.0	25.0	1043043.0	1043067.0	0.006	50.1	2617080742.0	AP027783	4778214.0	562	Escherichia coli 2017-03-3CC DNA, complete genome
35016	TCCCCGCGCCAGCGGGGATAAACCGCA	0.955982	4.37716	E. coli (GenomeTrakr, PRJNA230969)	TCCCCGCGCCAGCGGGGATAAACCGCA_524550	gi|2617080742|dbj|AP027783.1|	100.0	24.0	0.0	0.0	1.0	24.0	861933.0	861910.0	0.024	48.1	2617080742.0	AP027783	4778214.0	562	Escherichia coli 2017-03-3CC DNA, complete genome
35017	TCCCCGCGCCAGCGGGGATAAACCGCA	0.955982	4.37716	E. coli (GenomeTrakr, PRJNA230969)	TCCCCGCGCCAGCGGGGATAAACCGCA_524550	gi|2617069442|dbj|AP027769.1|	100.0	27.0	0.0	0.0	1.0	27.0	1044522.0	1044548.0	0.000383	54.0	2617069442.0	AP027769	4701976.0	562	Escherichia coli 2017.03.02CC DNA, complete genome
35018	TCCCCGCGCCAGCGGGGATAAACCGCA	0.955982	4.37716	E. coli (GenomeTrakr, PRJNA230969)	TCCCCGCGCCAGCGGGGATAAACCGCA_524550	gi|2617069442|dbj|AP027769.1|	100.0	26.0	0.0	0.0	1.0	26.0	1044461.0	1044486.0	0.002	52.0	2617069442.0	AP027769	4701976.0	562	Escherichia coli 2017.03.02CC DNA, complete genome
35019	TCCCCGCGCCAGCGGGGATAAACCGCA	0.955982	4.37716	E. coli (GenomeTrakr, PRJNA230969)	TCCCCGCGCCAGCGGGGATAAACCGCA_524550	gi|2617069442|dbj|AP027769.1|	100.0	26.0	0.0	0.0	1.0	26.0	1044644.0	1044669.0	0.002	52.0	2617069442.0	AP027769	4701976.0	562	Escherichia coli 2017.03.02CC DNA, complete genome
35020	TCCCCGCGCCAGCGGGGATAAACCGCA	0.955982	4.37716	E. coli (GenomeTrakr, PRJNA230969)	TCCCCGCGCCAGCGGGGATAAACCGCA_524550	gi|2617069442|dbj|AP027769.1|	100.0	26.0	0.0	0.0	1.0	26.0	1044827.0	1044852.0	0.002	52.0	2617069442.0	AP027769	4701976.0	562	Escherichia coli 2017.03.02CC DNA, complete genome
35021	TCCCCGCGCCAGCGGGGATAAACCGCA	0.955982	4.37716	E. coli (GenomeTrakr, PRJNA230969)	TCCCCGCGCCAGCGGGGATAAACCGCA_524550	gi|2617069442|dbj|AP027769.1|	100.0	25.0	0.0	0.0	1.0	25.0	1016711.0	1016735.0	0.006	50.1	2617069442.0	AP027769	4701976.0	562	Escherichia coli 2017.03.02CC DNA, complete genome
35022	TCCCCGCGCCAGCGGGGATAAACCGCA	0.955982	4.37716	E. coli (GenomeTrakr, PRJNA230969)	TCCCCGCGCCAGCGGGGATAAACCGCA_524550	gi|2617069442|dbj|AP027769.1|	100.0	25.0	0.0	0.0	1.0	25.0	1016833.0	1016857.0	0.006	50.1	2617069442.0	AP027769	4701976.0	562	Escherichia coli 2017.03.02CC DNA, complete genome
35023	TCCCCGCGCCAGCGGGGATAAACCGCA	0.955982	4.37716	E. coli (GenomeTrakr, PRJNA230969)	TCCCCGCGCCAGCGGGGATAAACCGCA_524550	gi|2617069442|dbj|AP027769.1|	100.0	25.0	0.0	0.0	1.0	25.0	1043973.0	1043997.0	0.006	50.1	2617069442.0	AP027769	4701976.0	562	Escherichia coli 2017.03.02CC DNA, complete genome
35024	TCCCCGCGCCAGCGGGGATAAACCGCA	0.955982	4.37716	E. coli (GenomeTrakr, PRJNA230969)	TCCCCGCGCCAGCGGGGATAAACCGCA_524550	gi|2617069442|dbj|AP027769.1|	100.0	25.0	0.0	0.0	1.0	25.0	1044034.0	1044058.0	0.006	50.1	2617069442.0	AP027769	4701976.0	562	Escherichia coli 2017.03.02CC DNA, complete genome
35025	TCCCCGCGCCAGCGGGGATAAACCGCA	0.955982	4.37716	E. coli (GenomeTrakr, PRJNA230969)	TCCCCGCGCCAGCGGGGATAAACCGCA_524550	gi|2617069442|dbj|AP027769.1|	100.0	25.0	0.0	0.0	1.0	25.0	1044095.0	1044119.0	0.006	50.1	2617069442.0	AP027769	4701976.0	562	Escherichia coli 2017.03.02CC DNA, complete genome
35026	TCCCCGCGCCAGCGGGGATAAACCGCA	0.955982	4.37716	E. coli (GenomeTrakr, PRJNA230969)	TCCCCGCGCCAGCGGGGATAAACCGCA_524550	gi|2617069442|dbj|AP027769.1|	100.0	25.0	0.0	0.0	1.0	25.0	1044156.0	1044180.0	0.006	50.1	2617069442.0	AP027769	4701976.0	562	Escherichia coli 2017.03.02CC DNA, complete genome
35027	TCCCCGCGCCAGCGGGGATAAACCGCA	0.955982	4.37716	E. coli (GenomeTrakr, PRJNA230969)	TCCCCGCGCCAGCGGGGATAAACCGCA_524550	gi|2617069442|dbj|AP027769.1|	100.0	25.0	0.0	0.0	1.0	25.0	1044217.0	1044241.0	0.006	50.1	2617069442.0	AP027769	4701976.0	562	Escherichia coli 2017.03.02CC DNA, complete genome
35028	TCCCCGCGCCAGCGGGGATAAACCGCA	0.955982	4.37716	E. coli (GenomeTrakr, PRJNA230969)	TCCCCGCGCCAGCGGGGATAAACCGCA_524550	gi|2617069442|dbj|AP027769.1|	100.0	25.0	0.0	0.0	1.0	25.0	1044278.0	1044302.0	0.006	50.1	2617069442.0	AP027769	4701976.0	562	Escherichia coli 2017.03.02CC DNA, complete genome
35029	TCCCCGCGCCAGCGGGGATAAACCGCA	0.955982	4.37716	E. coli (GenomeTrakr, PRJNA230969)	TCCCCGCGCCAGCGGGGATAAACCGCA_524550	gi|2617069442|dbj|AP027769.1|	100.0	25.0	0.0	0.0	1.0	25.0	1044339.0	1044363.0	0.006	50.1	2617069442.0	AP027769	4701976.0	562	Escherichia coli 2017.03.02CC DNA, complete genome
35030	TCCCCGCGCCAGCGGGGATAAACCGCA	0.955982	4.37716	E. coli (GenomeTrakr, PRJNA230969)	TCCCCGCGCCAGCGGGGATAAACCGCA_524550	gi|2617069442|dbj|AP027769.1|	100.0	25.0	0.0	0.0	1.0	25.0	1044400.0	1044424.0	0.006	50.1	2617069442.0	AP027769	4701976.0	562	Escherichia coli 2017.03.02CC DNA, complete genome
35031	TCCCCGCGCCAGCGGGGATAAACCGCA	0.955982	4.37716	E. coli (GenomeTrakr, PRJNA230969)	TCCCCGCGCCAGCGGGGATAAACCGCA_524550	gi|2617069442|dbj|AP027769.1|	100.0	25.0	0.0	0.0	1.0	25.0	1044583.0	1044607.0	0.006	50.1	2617069442.0	AP027769	4701976.0	562	Escherichia coli 2017.03.02CC DNA, complete genome
35032	TCCCCGCGCCAGCGGGGATAAACCGCA	0.955982	4.37716	E. coli (GenomeTrakr, PRJNA230969)	TCCCCGCGCCAGCGGGGATAAACCGCA_524550	gi|2617069442|dbj|AP027769.1|	100.0	25.0	0.0	0.0	1.0	25.0	1044705.0	1044729.0	0.006	50.1	2617069442.0	AP027769	4701976.0	562	Escherichia coli 2017.03.02CC DNA, complete genome
35033	TCCCCGCGCCAGCGGGGATAAACCGCA	0.955982	4.37716	E. coli (GenomeTrakr, PRJNA230969)	TCCCCGCGCCAGCGGGGATAAACCGCA_524550	gi|2617069442|dbj|AP027769.1|	100.0	25.0	0.0	0.0	1.0	25.0	1044766.0	1044790.0	0.006	50.1	2617069442.0	AP027769	4701976.0	562	Escherichia coli 2017.03.02CC DNA, complete genome
35034	TCCCCGCGCCAGCGGGGATAAACCGCA	0.955982	4.37716	E. coli (GenomeTrakr, PRJNA230969)	TCCCCGCGCCAGCGGGGATAAACCGCA_524550	gi|2617069442|dbj|AP027769.1|	100.0	25.0	0.0	0.0	1.0	25.0	1044888.0	1044912.0	0.006	50.1	2617069442.0	AP027769	4701976.0	562	Escherichia coli 2017.03.02CC DNA, complete genome
35035	TCCCCGCGCCAGCGGGGATAAACCGCA	0.955982	4.37716	E. coli (GenomeTrakr, PRJNA230969)	TCCCCGCGCCAGCGGGGATAAACCGCA_524550	gi|2617069442|dbj|AP027769.1|	100.0	25.0	0.0	0.0	1.0	25.0	1044949.0	1044973.0	0.006	50.1	2617069442.0	AP027769	4701976.0	562	Escherichia coli 2017.03.02CC DNA, complete genome
35036	TCCCCGCGCCAGCGGGGATAAACCGCA	0.955982	4.37716	E. coli (GenomeTrakr, PRJNA230969)	TCCCCGCGCCAGCGGGGATAAACCGCA_524550	gi|2617069442|dbj|AP027769.1|	100.0	24.0	0.0	0.0	1.0	24.0	1016772.0	1016795.0	0.024	48.1	2617069442.0	AP027769	4701976.0	562	Escherichia coli 2017.03.02CC DNA, complete genome
35037	TCCCCGCGCCAGCGGGGATAAACCGCA	0.955982	4.37716	E. coli (GenomeTrakr, PRJNA230969)	TCCCCGCGCCAGCGGGGATAAACCGCA_524550	gi|2617069442|dbj|AP027769.1|	100.0	24.0	0.0	0.0	1.0	24.0	1016894.0	1016917.0	0.024	48.1	2617069442.0	AP027769	4701976.0	562	Escherichia coli 2017.03.02CC DNA, complete genome
35038	TCCCCGCGCCAGCGGGGATAAACCGCA	0.955982	4.37716	E. coli (GenomeTrakr, PRJNA230969)	TCCCCGCGCCAGCGGGGATAAACCGCA_524550	gi|2617048599|dbj|AP027748.1|	100.0	27.0	0.0	0.0	1.0	27.0	992385.0	992411.0	0.000383	54.0	2617048599.0	AP027748	4674782.0	562	Escherichia coli 2017.02.03CC DNA, complete genome
35039	TCCCCGCGCCAGCGGGGATAAACCGCA	0.955982	4.37716	E. coli (GenomeTrakr, PRJNA230969)	TCCCCGCGCCAGCGGGGATAAACCGCA_524550	gi|2617048599|dbj|AP027748.1|	100.0	26.0	0.0	0.0	1.0	26.0	992324.0	992349.0	0.002	52.0	2617048599.0	AP027748	4674782.0	562	Escherichia coli 2017.02.03CC DNA, complete genome
35040	TCCCCGCGCCAGCGGGGATAAACCGCA	0.955982	4.37716	E. coli (GenomeTrakr, PRJNA230969)	TCCCCGCGCCAGCGGGGATAAACCGCA_524550	gi|2617048599|dbj|AP027748.1|	100.0	26.0	0.0	0.0	1.0	26.0	1018694.0	1018719.0	0.002	52.0	2617048599.0	AP027748	4674782.0	562	Escherichia coli 2017.02.03CC DNA, complete genome
35041	TCCCCGCGCCAGCGGGGATAAACCGCA	0.955982	4.37716	E. coli (GenomeTrakr, PRJNA230969)	TCCCCGCGCCAGCGGGGATAAACCGCA_524550	gi|2617048599|dbj|AP027748.1|	100.0	26.0	0.0	0.0	1.0	26.0	1018816.0	1018841.0	0.002	52.0	2617048599.0	AP027748	4674782.0	562	Escherichia coli 2017.02.03CC DNA, complete genome
35042	TCCCCGCGCCAGCGGGGATAAACCGCA	0.955982	4.37716	E. coli (GenomeTrakr, PRJNA230969)	TCCCCGCGCCAGCGGGGATAAACCGCA_524550	gi|2617048599|dbj|AP027748.1|	100.0	26.0	0.0	0.0	1.0	26.0	1018938.0	1018963.0	0.002	52.0	2617048599.0	AP027748	4674782.0	562	Escherichia coli 2017.02.03CC DNA, complete genome
35043	TCCCCGCGCCAGCGGGGATAAACCGCA	0.955982	4.37716	E. coli (GenomeTrakr, PRJNA230969)	TCCCCGCGCCAGCGGGGATAAACCGCA_524550	gi|2617048599|dbj|AP027748.1|	100.0	25.0	0.0	0.0	1.0	25.0	992446.0	992470.0	0.006	50.1	2617048599.0	AP027748	4674782.0	562	Escherichia coli 2017.02.03CC DNA, complete genome
35044	TCCCCGCGCCAGCGGGGATAAACCGCA	0.955982	4.37716	E. coli (GenomeTrakr, PRJNA230969)	TCCCCGCGCCAGCGGGGATAAACCGCA_524550	gi|2617048599|dbj|AP027748.1|	100.0	25.0	0.0	0.0	1.0	25.0	992568.0	992592.0	0.006	50.1	2617048599.0	AP027748	4674782.0	562	Escherichia coli 2017.02.03CC DNA, complete genome
35045	TCCCCGCGCCAGCGGGGATAAACCGCA	0.955982	4.37716	E. coli (GenomeTrakr, PRJNA230969)	TCCCCGCGCCAGCGGGGATAAACCGCA_524550	gi|2617048599|dbj|AP027748.1|	100.0	25.0	0.0	0.0	1.0	25.0	992629.0	992653.0	0.006	50.1	2617048599.0	AP027748	4674782.0	562	Escherichia coli 2017.02.03CC DNA, complete genome
35046	TCCCCGCGCCAGCGGGGATAAACCGCA	0.955982	4.37716	E. coli (GenomeTrakr, PRJNA230969)	TCCCCGCGCCAGCGGGGATAAACCGCA_524550	gi|2617048599|dbj|AP027748.1|	100.0	25.0	0.0	0.0	1.0	25.0	992690.0	992714.0	0.006	50.1	2617048599.0	AP027748	4674782.0	562	Escherichia coli 2017.02.03CC DNA, complete genome
35047	TCCCCGCGCCAGCGGGGATAAACCGCA	0.955982	4.37716	E. coli (GenomeTrakr, PRJNA230969)	TCCCCGCGCCAGCGGGGATAAACCGCA_524550	gi|2617048599|dbj|AP027748.1|	100.0	25.0	0.0	0.0	1.0	25.0	992751.0	992775.0	0.006	50.1	2617048599.0	AP027748	4674782.0	562	Escherichia coli 2017.02.03CC DNA, complete genome
35048	TCCCCGCGCCAGCGGGGATAAACCGCA	0.955982	4.37716	E. coli (GenomeTrakr, PRJNA230969)	TCCCCGCGCCAGCGGGGATAAACCGCA_524550	gi|2617048599|dbj|AP027748.1|	100.0	25.0	0.0	0.0	1.0	25.0	1018389.0	1018413.0	0.006	50.1	2617048599.0	AP027748	4674782.0	562	Escherichia coli 2017.02.03CC DNA, complete genome
35049	TCCCCGCGCCAGCGGGGATAAACCGCA	0.955982	4.37716	E. coli (GenomeTrakr, PRJNA230969)	TCCCCGCGCCAGCGGGGATAAACCGCA_524550	gi|2617048599|dbj|AP027748.1|	100.0	25.0	0.0	0.0	1.0	25.0	1018450.0	1018474.0	0.006	50.1	2617048599.0	AP027748	4674782.0	562	Escherichia coli 2017.02.03CC DNA, complete genome
35050	TCCCCGCGCCAGCGGGGATAAACCGCA	0.955982	4.37716	E. coli (GenomeTrakr, PRJNA230969)	TCCCCGCGCCAGCGGGGATAAACCGCA_524550	gi|2617048599|dbj|AP027748.1|	100.0	25.0	0.0	0.0	1.0	25.0	1018511.0	1018535.0	0.006	50.1	2617048599.0	AP027748	4674782.0	562	Escherichia coli 2017.02.03CC DNA, complete genome
35051	TCCCCGCGCCAGCGGGGATAAACCGCA	0.955982	4.37716	E. coli (GenomeTrakr, PRJNA230969)	TCCCCGCGCCAGCGGGGATAAACCGCA_524550	gi|2617048599|dbj|AP027748.1|	100.0	25.0	0.0	0.0	1.0	25.0	1018572.0	1018596.0	0.006	50.1	2617048599.0	AP027748	4674782.0	562	Escherichia coli 2017.02.03CC DNA, complete genome
35052	TCCCCGCGCCAGCGGGGATAAACCGCA	0.955982	4.37716	E. coli (GenomeTrakr, PRJNA230969)	TCCCCGCGCCAGCGGGGATAAACCGCA_524550	gi|2617048599|dbj|AP027748.1|	100.0	25.0	0.0	0.0	1.0	25.0	1018633.0	1018657.0	0.006	50.1	2617048599.0	AP027748	4674782.0	562	Escherichia coli 2017.02.03CC DNA, complete genome
35053	TCCCCGCGCCAGCGGGGATAAACCGCA	0.955982	4.37716	E. coli (GenomeTrakr, PRJNA230969)	TCCCCGCGCCAGCGGGGATAAACCGCA_524550	gi|2617048599|dbj|AP027748.1|	100.0	25.0	0.0	0.0	1.0	25.0	1018755.0	1018779.0	0.006	50.1	2617048599.0	AP027748	4674782.0	562	Escherichia coli 2017.02.03CC DNA, complete genome
35054	TCCCCGCGCCAGCGGGGATAAACCGCA	0.955982	4.37716	E. coli (GenomeTrakr, PRJNA230969)	TCCCCGCGCCAGCGGGGATAAACCGCA_524550	gi|2617048599|dbj|AP027748.1|	100.0	25.0	0.0	0.0	1.0	25.0	1018877.0	1018901.0	0.006	50.1	2617048599.0	AP027748	4674782.0	562	Escherichia coli 2017.02.03CC DNA, complete genome
35055	TCCCCGCGCCAGCGGGGATAAACCGCA	0.955982	4.37716	E. coli (GenomeTrakr, PRJNA230969)	TCCCCGCGCCAGCGGGGATAAACCGCA_524550	gi|2617048599|dbj|AP027748.1|	100.0	25.0	0.0	0.0	1.0	25.0	1018999.0	1019023.0	0.006	50.1	2617048599.0	AP027748	4674782.0	562	Escherichia coli 2017.02.03CC DNA, complete genome
35056	TCCCCGCGCCAGCGGGGATAAACCGCA	0.955982	4.37716	E. coli (GenomeTrakr, PRJNA230969)	TCCCCGCGCCAGCGGGGATAAACCGCA_524550	gi|2617048599|dbj|AP027748.1|	100.0	24.0	0.0	0.0	1.0	24.0	992507.0	992530.0	0.024	48.1	2617048599.0	AP027748	4674782.0	562	Escherichia coli 2017.02.03CC DNA, complete genome
35057	TCCCCGCGCCAGCGGGGATAAACCGCA	0.955982	4.37716	E. coli (GenomeTrakr, PRJNA230969)	TCCCCGCGCCAGCGGGGATAAACCGCA_524550	gi|2617048599|dbj|AP027748.1|	100.0	24.0	0.0	0.0	1.0	24.0	992812.0	992835.0	0.024	48.1	2617048599.0	AP027748	4674782.0	562	Escherichia coli 2017.02.03CC DNA, complete genome
35058	TCCCCGCGCCAGCGGGGATAAACCGCA	0.955982	4.37716	E. coli (GenomeTrakr, PRJNA230969)	TCCCCGCGCCAGCGGGGATAAACCGCA_524550	gi|2617025872|dbj|AP027709.1|	100.0	27.0	0.0	0.0	1.0	27.0	1108231.0	1108257.0	0.000383	54.0	2617025872.0	AP027709	5042533.0	562	Escherichia coli PSS-15 DNA, complete genome
35059	TCCCCGCGCCAGCGGGGATAAACCGCA	0.955982	4.37716	E. coli (GenomeTrakr, PRJNA230969)	TCCCCGCGCCAGCGGGGATAAACCGCA_524550	gi|2617025872|dbj|AP027709.1|	100.0	27.0	0.0	0.0	1.0	27.0	1108475.0	1108501.0	0.000383	54.0	2617025872.0	AP027709	5042533.0	562	Escherichia coli PSS-15 DNA, complete genome
35060	TCCCCGCGCCAGCGGGGATAAACCGCA	0.955982	4.37716	E. coli (GenomeTrakr, PRJNA230969)	TCCCCGCGCCAGCGGGGATAAACCGCA_524550	gi|2617025872|dbj|AP027709.1|	100.0	26.0	0.0	0.0	1.0	26.0	1090464.0	1090489.0	0.002	52.0	2617025872.0	AP027709	5042533.0	562	Escherichia coli PSS-15 DNA, complete genome
35061	TCCCCGCGCCAGCGGGGATAAACCGCA	0.955982	4.37716	E. coli (GenomeTrakr, PRJNA230969)	TCCCCGCGCCAGCGGGGATAAACCGCA_524550	gi|2617025872|dbj|AP027709.1|	100.0	26.0	0.0	0.0	1.0	26.0	1090525.0	1090550.0	0.002	52.0	2617025872.0	AP027709	5042533.0	562	Escherichia coli PSS-15 DNA, complete genome
35062	TCCCCGCGCCAGCGGGGATAAACCGCA	0.955982	4.37716	E. coli (GenomeTrakr, PRJNA230969)	TCCCCGCGCCAGCGGGGATAAACCGCA_524550	gi|2617025872|dbj|AP027709.1|	100.0	26.0	0.0	0.0	1.0	26.0	1090586.0	1090611.0	0.002	52.0	2617025872.0	AP027709	5042533.0	562	Escherichia coli PSS-15 DNA, complete genome
35063	TCCCCGCGCCAGCGGGGATAAACCGCA	0.955982	4.37716	E. coli (GenomeTrakr, PRJNA230969)	TCCCCGCGCCAGCGGGGATAAACCGCA_524550	gi|2617025872|dbj|AP027709.1|	100.0	26.0	0.0	0.0	1.0	26.0	1090708.0	1090733.0	0.002	52.0	2617025872.0	AP027709	5042533.0	562	Escherichia coli PSS-15 DNA, complete genome
35064	TCCCCGCGCCAGCGGGGATAAACCGCA	0.955982	4.37716	E. coli (GenomeTrakr, PRJNA230969)	TCCCCGCGCCAGCGGGGATAAACCGCA_524550	gi|2617025872|dbj|AP027709.1|	100.0	26.0	0.0	0.0	1.0	26.0	1090769.0	1090794.0	0.002	52.0	2617025872.0	AP027709	5042533.0	562	Escherichia coli PSS-15 DNA, complete genome
35065	TCCCCGCGCCAGCGGGGATAAACCGCA	0.955982	4.37716	E. coli (GenomeTrakr, PRJNA230969)	TCCCCGCGCCAGCGGGGATAAACCGCA_524550	gi|2617025872|dbj|AP027709.1|	100.0	26.0	0.0	0.0	1.0	26.0	1090891.0	1090916.0	0.002	52.0	2617025872.0	AP027709	5042533.0	562	Escherichia coli PSS-15 DNA, complete genome
35066	TCCCCGCGCCAGCGGGGATAAACCGCA	0.955982	4.37716	E. coli (GenomeTrakr, PRJNA230969)	TCCCCGCGCCAGCGGGGATAAACCGCA_524550	gi|2617025872|dbj|AP027709.1|	100.0	26.0	0.0	0.0	1.0	26.0	1090952.0	1090977.0	0.002	52.0	2617025872.0	AP027709	5042533.0	562	Escherichia coli PSS-15 DNA, complete genome
35067	TCCCCGCGCCAGCGGGGATAAACCGCA	0.955982	4.37716	E. coli (GenomeTrakr, PRJNA230969)	TCCCCGCGCCAGCGGGGATAAACCGCA_524550	gi|2617025872|dbj|AP027709.1|	100.0	26.0	0.0	0.0	1.0	26.0	1091135.0	1091160.0	0.002	52.0	2617025872.0	AP027709	5042533.0	562	Escherichia coli PSS-15 DNA, complete genome
35068	TCCCCGCGCCAGCGGGGATAAACCGCA	0.955982	4.37716	E. coli (GenomeTrakr, PRJNA230969)	TCCCCGCGCCAGCGGGGATAAACCGCA_524550	gi|2617025872|dbj|AP027709.1|	100.0	26.0	0.0	0.0	1.0	26.0	1091318.0	1091343.0	0.002	52.0	2617025872.0	AP027709	5042533.0	562	Escherichia coli PSS-15 DNA, complete genome
35069	TCCCCGCGCCAGCGGGGATAAACCGCA	0.955982	4.37716	E. coli (GenomeTrakr, PRJNA230969)	TCCCCGCGCCAGCGGGGATAAACCGCA_524550	gi|2617025872|dbj|AP027709.1|	100.0	26.0	0.0	0.0	1.0	26.0	1108414.0	1108439.0	0.002	52.0	2617025872.0	AP027709	5042533.0	562	Escherichia coli PSS-15 DNA, complete genome
35070	TCCCCGCGCCAGCGGGGATAAACCGCA	0.955982	4.37716	E. coli (GenomeTrakr, PRJNA230969)	TCCCCGCGCCAGCGGGGATAAACCGCA_524550	gi|2617025872|dbj|AP027709.1|	100.0	26.0	0.0	0.0	1.0	26.0	1108658.0	1108683.0	0.002	52.0	2617025872.0	AP027709	5042533.0	562	Escherichia coli PSS-15 DNA, complete genome
35071	TCCCCGCGCCAGCGGGGATAAACCGCA	0.955982	4.37716	E. coli (GenomeTrakr, PRJNA230969)	TCCCCGCGCCAGCGGGGATAAACCGCA_524550	gi|2617025872|dbj|AP027709.1|	100.0	26.0	0.0	0.0	1.0	26.0	1108719.0	1108744.0	0.002	52.0	2617025872.0	AP027709	5042533.0	562	Escherichia coli PSS-15 DNA, complete genome
35072	TCCCCGCGCCAGCGGGGATAAACCGCA	0.955982	4.37716	E. coli (GenomeTrakr, PRJNA230969)	TCCCCGCGCCAGCGGGGATAAACCGCA_524550	gi|2617025872|dbj|AP027709.1|	100.0	26.0	0.0	0.0	1.0	26.0	1108963.0	1108988.0	0.002	52.0	2617025872.0	AP027709	5042533.0	562	Escherichia coli PSS-15 DNA, complete genome
35073	TCCCCGCGCCAGCGGGGATAAACCGCA	0.955982	4.37716	E. coli (GenomeTrakr, PRJNA230969)	TCCCCGCGCCAGCGGGGATAAACCGCA_524550	gi|2617025872|dbj|AP027709.1|	100.0	25.0	0.0	0.0	1.0	25.0	1090220.0	1090244.0	0.006	50.1	2617025872.0	AP027709	5042533.0	562	Escherichia coli PSS-15 DNA, complete genome
35074	TCCCCGCGCCAGCGGGGATAAACCGCA	0.955982	4.37716	E. coli (GenomeTrakr, PRJNA230969)	TCCCCGCGCCAGCGGGGATAAACCGCA_524550	gi|2617025872|dbj|AP027709.1|	100.0	25.0	0.0	0.0	1.0	25.0	1090281.0	1090305.0	0.006	50.1	2617025872.0	AP027709	5042533.0	562	Escherichia coli PSS-15 DNA, complete genome
35075	TCCCCGCGCCAGCGGGGATAAACCGCA	0.955982	4.37716	E. coli (GenomeTrakr, PRJNA230969)	TCCCCGCGCCAGCGGGGATAAACCGCA_524550	gi|2617025872|dbj|AP027709.1|	100.0	25.0	0.0	0.0	1.0	25.0	1090342.0	1090366.0	0.006	50.1	2617025872.0	AP027709	5042533.0	562	Escherichia coli PSS-15 DNA, complete genome
35076	TCCCCGCGCCAGCGGGGATAAACCGCA	0.955982	4.37716	E. coli (GenomeTrakr, PRJNA230969)	TCCCCGCGCCAGCGGGGATAAACCGCA_524550	gi|2617025872|dbj|AP027709.1|	100.0	25.0	0.0	0.0	1.0	25.0	1090403.0	1090427.0	0.006	50.1	2617025872.0	AP027709	5042533.0	562	Escherichia coli PSS-15 DNA, complete genome
35077	TCCCCGCGCCAGCGGGGATAAACCGCA	0.955982	4.37716	E. coli (GenomeTrakr, PRJNA230969)	TCCCCGCGCCAGCGGGGATAAACCGCA_524550	gi|2617025872|dbj|AP027709.1|	100.0	25.0	0.0	0.0	1.0	25.0	1090647.0	1090671.0	0.006	50.1	2617025872.0	AP027709	5042533.0	562	Escherichia coli PSS-15 DNA, complete genome
35078	TCCCCGCGCCAGCGGGGATAAACCGCA	0.955982	4.37716	E. coli (GenomeTrakr, PRJNA230969)	TCCCCGCGCCAGCGGGGATAAACCGCA_524550	gi|2617025872|dbj|AP027709.1|	100.0	25.0	0.0	0.0	1.0	25.0	1090830.0	1090854.0	0.006	50.1	2617025872.0	AP027709	5042533.0	562	Escherichia coli PSS-15 DNA, complete genome
35079	TCCCCGCGCCAGCGGGGATAAACCGCA	0.955982	4.37716	E. coli (GenomeTrakr, PRJNA230969)	TCCCCGCGCCAGCGGGGATAAACCGCA_524550	gi|2617025872|dbj|AP027709.1|	100.0	25.0	0.0	0.0	1.0	25.0	1091013.0	1091037.0	0.006	50.1	2617025872.0	AP027709	5042533.0	562	Escherichia coli PSS-15 DNA, complete genome
35080	TCCCCGCGCCAGCGGGGATAAACCGCA	0.955982	4.37716	E. coli (GenomeTrakr, PRJNA230969)	TCCCCGCGCCAGCGGGGATAAACCGCA_524550	gi|2617025872|dbj|AP027709.1|	100.0	25.0	0.0	0.0	1.0	25.0	1091074.0	1091098.0	0.006	50.1	2617025872.0	AP027709	5042533.0	562	Escherichia coli PSS-15 DNA, complete genome
35081	TCCCCGCGCCAGCGGGGATAAACCGCA	0.955982	4.37716	E. coli (GenomeTrakr, PRJNA230969)	TCCCCGCGCCAGCGGGGATAAACCGCA_524550	gi|2617025872|dbj|AP027709.1|	100.0	25.0	0.0	0.0	1.0	25.0	1091196.0	1091220.0	0.006	50.1	2617025872.0	AP027709	5042533.0	562	Escherichia coli PSS-15 DNA, complete genome
35082	TCCCCGCGCCAGCGGGGATAAACCGCA	0.955982	4.37716	E. coli (GenomeTrakr, PRJNA230969)	TCCCCGCGCCAGCGGGGATAAACCGCA_524550	gi|2617025872|dbj|AP027709.1|	100.0	25.0	0.0	0.0	1.0	25.0	1091257.0	1091281.0	0.006	50.1	2617025872.0	AP027709	5042533.0	562	Escherichia coli PSS-15 DNA, complete genome
35083	TCCCCGCGCCAGCGGGGATAAACCGCA	0.955982	4.37716	E. coli (GenomeTrakr, PRJNA230969)	TCCCCGCGCCAGCGGGGATAAACCGCA_524550	gi|2617025872|dbj|AP027709.1|	100.0	25.0	0.0	0.0	1.0	25.0	1108292.0	1108316.0	0.006	50.1	2617025872.0	AP027709	5042533.0	562	Escherichia coli PSS-15 DNA, complete genome
35084	TCCCCGCGCCAGCGGGGATAAACCGCA	0.955982	4.37716	E. coli (GenomeTrakr, PRJNA230969)	TCCCCGCGCCAGCGGGGATAAACCGCA_524550	gi|2617025872|dbj|AP027709.1|	100.0	25.0	0.0	0.0	1.0	25.0	1108353.0	1108377.0	0.006	50.1	2617025872.0	AP027709	5042533.0	562	Escherichia coli PSS-15 DNA, complete genome
35085	TCCCCGCGCCAGCGGGGATAAACCGCA	0.955982	4.37716	E. coli (GenomeTrakr, PRJNA230969)	TCCCCGCGCCAGCGGGGATAAACCGCA_524550	gi|2617025872|dbj|AP027709.1|	100.0	25.0	0.0	0.0	1.0	25.0	1108536.0	1108560.0	0.006	50.1	2617025872.0	AP027709	5042533.0	562	Escherichia coli PSS-15 DNA, complete genome
35086	TCCCCGCGCCAGCGGGGATAAACCGCA	0.955982	4.37716	E. coli (GenomeTrakr, PRJNA230969)	TCCCCGCGCCAGCGGGGATAAACCGCA_524550	gi|2617025872|dbj|AP027709.1|	100.0	25.0	0.0	0.0	1.0	25.0	1108597.0	1108621.0	0.006	50.1	2617025872.0	AP027709	5042533.0	562	Escherichia coli PSS-15 DNA, complete genome
35087	TCCCCGCGCCAGCGGGGATAAACCGCA	0.955982	4.37716	E. coli (GenomeTrakr, PRJNA230969)	TCCCCGCGCCAGCGGGGATAAACCGCA_524550	gi|2617025872|dbj|AP027709.1|	100.0	25.0	0.0	0.0	1.0	25.0	1108780.0	1108804.0	0.006	50.1	2617025872.0	AP027709	5042533.0	562	Escherichia coli PSS-15 DNA, complete genome
35088	TCCCCGCGCCAGCGGGGATAAACCGCA	0.955982	4.37716	E. coli (GenomeTrakr, PRJNA230969)	TCCCCGCGCCAGCGGGGATAAACCGCA_524550	gi|2617025872|dbj|AP027709.1|	100.0	25.0	0.0	0.0	1.0	25.0	1108841.0	1108865.0	0.006	50.1	2617025872.0	AP027709	5042533.0	562	Escherichia coli PSS-15 DNA, complete genome
35089	TCCCCGCGCCAGCGGGGATAAACCGCA	0.955982	4.37716	E. coli (GenomeTrakr, PRJNA230969)	TCCCCGCGCCAGCGGGGATAAACCGCA_524550	gi|2617025872|dbj|AP027709.1|	100.0	25.0	0.0	0.0	1.0	25.0	1108902.0	1108926.0	0.006	50.1	2617025872.0	AP027709	5042533.0	562	Escherichia coli PSS-15 DNA, complete genome
35090	TCCCCGCGCCAGCGGGGATAAACCGCA	0.955982	4.37716	E. coli (GenomeTrakr, PRJNA230969)	TCCCCGCGCCAGCGGGGATAAACCGCA_524550	gi|2617025872|dbj|AP027709.1|	100.0	25.0	0.0	0.0	1.0	25.0	1109024.0	1109048.0	0.006	50.1	2617025872.0	AP027709	5042533.0	562	Escherichia coli PSS-15 DNA, complete genome
35091	TCCCCGCGCCAGCGGGGATAAACCGCA	0.955982	4.37716	E. coli (GenomeTrakr, PRJNA230969)	TCCCCGCGCCAGCGGGGATAAACCGCA_524550	gi|2617025872|dbj|AP027709.1|	100.0	25.0	0.0	0.0	1.0	25.0	1109085.0	1109109.0	0.006	50.1	2617025872.0	AP027709	5042533.0	562	Escherichia coli PSS-15 DNA, complete genome
35092	TCCCCGCGCCAGCGGGGATAAACCGCA	0.955982	4.37716	E. coli (GenomeTrakr, PRJNA230969)	TCCCCGCGCCAGCGGGGATAAACCGCA_524550	gi|2617025872|dbj|AP027709.1|	100.0	25.0	0.0	0.0	1.0	25.0	1109146.0	1109170.0	0.006	50.1	2617025872.0	AP027709	5042533.0	562	Escherichia coli PSS-15 DNA, complete genome
35093	TCCCCGCGCCAGCGGGGATAAACCGCA	0.955982	4.37716	E. coli (GenomeTrakr, PRJNA230969)	TCCCCGCGCCAGCGGGGATAAACCGCA_524550	gi|2617025872|dbj|AP027709.1|	100.0	25.0	0.0	0.0	1.0	25.0	1109207.0	1109231.0	0.006	50.1	2617025872.0	AP027709	5042533.0	562	Escherichia coli PSS-15 DNA, complete genome
35094	TCCCCGCGCCAGCGGGGATAAACCGCA	0.955982	4.37716	E. coli (GenomeTrakr, PRJNA230969)	TCCCCGCGCCAGCGGGGATAAACCGCA_524550	gi|2617025872|dbj|AP027709.1|	100.0	25.0	0.0	0.0	1.0	25.0	1109268.0	1109292.0	0.006	50.1	2617025872.0	AP027709	5042533.0	562	Escherichia coli PSS-15 DNA, complete genome
35095	TCCCCGCGCCAGCGGGGATAAACCGCA	0.955982	4.37716	E. coli (GenomeTrakr, PRJNA230969)	TCCCCGCGCCAGCGGGGATAAACCGCA_524550	gi|2617025872|dbj|AP027709.1|	100.0	24.0	0.0	0.0	1.0	24.0	1090159.0	1090182.0	0.024	48.1	2617025872.0	AP027709	5042533.0	562	Escherichia coli PSS-15 DNA, complete genome
35096	TCCCCGCGCCAGCGGGGATAAACCGCA	0.955982	4.37716	E. coli (GenomeTrakr, PRJNA230969)	TCCCCGCGCCAGCGGGGATAAACCGCA_524550	gi|2617025872|dbj|AP027709.1|	100.0	24.0	0.0	0.0	1.0	24.0	1091379.0	1091402.0	0.024	48.1	2617025872.0	AP027709	5042533.0	562	Escherichia coli PSS-15 DNA, complete genome
35097	TCCCCGCGCCAGCGGGGATAAACCGCA	0.955982	4.37716	E. coli (GenomeTrakr, PRJNA230969)	TCCCCGCGCCAGCGGGGATAAACCGCA_524550	gi|2617025872|dbj|AP027709.1|	100.0	24.0	0.0	0.0	1.0	24.0	1108170.0	1108193.0	0.024	48.1	2617025872.0	AP027709	5042533.0	562	Escherichia coli PSS-15 DNA, complete genome
35098	TCCCCGCGCCAGCGGGGATAAACCGCA	0.955982	4.37716	E. coli (GenomeTrakr, PRJNA230969)	TCCCCGCGCCAGCGGGGATAAACCGCA_524550	gi|2617016593|dbj|AP027697.1|	100.0	27.0	0.0	0.0	1.0	27.0	3955001.0	3955027.0	0.000383	54.0	2617016593.0	AP027697	4684063.0	562	Escherichia coli PSS-12 DNA, complete genome
35099	TCCCCGCGCCAGCGGGGATAAACCGCA	0.955982	4.37716	E. coli (GenomeTrakr, PRJNA230969)	TCCCCGCGCCAGCGGGGATAAACCGCA_524550	gi|2617016593|dbj|AP027697.1|	100.0	27.0	0.0	0.0	1.0	27.0	3955245.0	3955271.0	0.000383	54.0	2617016593.0	AP027697	4684063.0	562	Escherichia coli PSS-12 DNA, complete genome
35100	TCCCCGCGCCAGCGGGGATAAACCGCA	0.955982	4.37716	E. coli (GenomeTrakr, PRJNA230969)	TCCCCGCGCCAGCGGGGATAAACCGCA_524550	gi|2617016593|dbj|AP027697.1|	100.0	26.0	0.0	0.0	1.0	26.0	3953529.0	3953554.0	0.002	52.0	2617016593.0	AP027697	4684063.0	562	Escherichia coli PSS-12 DNA, complete genome
35101	TCCCCGCGCCAGCGGGGATAAACCGCA	0.955982	4.37716	E. coli (GenomeTrakr, PRJNA230969)	TCCCCGCGCCAGCGGGGATAAACCGCA_524550	gi|2617016593|dbj|AP027697.1|	100.0	26.0	0.0	0.0	1.0	26.0	3954940.0	3954965.0	0.002	52.0	2617016593.0	AP027697	4684063.0	562	Escherichia coli PSS-12 DNA, complete genome
35102	TCCCCGCGCCAGCGGGGATAAACCGCA	0.955982	4.37716	E. coli (GenomeTrakr, PRJNA230969)	TCCCCGCGCCAGCGGGGATAAACCGCA_524550	gi|2617016593|dbj|AP027697.1|	100.0	26.0	0.0	0.0	1.0	26.0	3955123.0	3955148.0	0.002	52.0	2617016593.0	AP027697	4684063.0	562	Escherichia coli PSS-12 DNA, complete genome
35103	TCCCCGCGCCAGCGGGGATAAACCGCA	0.955982	4.37716	E. coli (GenomeTrakr, PRJNA230969)	TCCCCGCGCCAGCGGGGATAAACCGCA_524550	gi|2617016593|dbj|AP027697.1|	100.0	26.0	0.0	0.0	1.0	26.0	3955184.0	3955209.0	0.002	52.0	2617016593.0	AP027697	4684063.0	562	Escherichia coli PSS-12 DNA, complete genome
35104	TCCCCGCGCCAGCGGGGATAAACCGCA	0.955982	4.37716	E. coli (GenomeTrakr, PRJNA230969)	TCCCCGCGCCAGCGGGGATAAACCGCA_524550	gi|2617016593|dbj|AP027697.1|	100.0	26.0	0.0	0.0	1.0	26.0	3982028.0	3982053.0	0.002	52.0	2617016593.0	AP027697	4684063.0	562	Escherichia coli PSS-12 DNA, complete genome
35105	TCCCCGCGCCAGCGGGGATAAACCGCA	0.955982	4.37716	E. coli (GenomeTrakr, PRJNA230969)	TCCCCGCGCCAGCGGGGATAAACCGCA_524550	gi|2617016593|dbj|AP027697.1|	100.0	25.0	0.0	0.0	1.0	25.0	3953224.0	3953248.0	0.006	50.1	2617016593.0	AP027697	4684063.0	562	Escherichia coli PSS-12 DNA, complete genome
35106	TCCCCGCGCCAGCGGGGATAAACCGCA	0.955982	4.37716	E. coli (GenomeTrakr, PRJNA230969)	TCCCCGCGCCAGCGGGGATAAACCGCA_524550	gi|2617016593|dbj|AP027697.1|	100.0	25.0	0.0	0.0	1.0	25.0	3953285.0	3953309.0	0.006	50.1	2617016593.0	AP027697	4684063.0	562	Escherichia coli PSS-12 DNA, complete genome
35107	TCCCCGCGCCAGCGGGGATAAACCGCA	0.955982	4.37716	E. coli (GenomeTrakr, PRJNA230969)	TCCCCGCGCCAGCGGGGATAAACCGCA_524550	gi|2617016593|dbj|AP027697.1|	100.0	25.0	0.0	0.0	1.0	25.0	3953346.0	3953370.0	0.006	50.1	2617016593.0	AP027697	4684063.0	562	Escherichia coli PSS-12 DNA, complete genome
35108	TCCCCGCGCCAGCGGGGATAAACCGCA	0.955982	4.37716	E. coli (GenomeTrakr, PRJNA230969)	TCCCCGCGCCAGCGGGGATAAACCGCA_524550	gi|2617016593|dbj|AP027697.1|	100.0	25.0	0.0	0.0	1.0	25.0	3953407.0	3953431.0	0.006	50.1	2617016593.0	AP027697	4684063.0	562	Escherichia coli PSS-12 DNA, complete genome
35109	TCCCCGCGCCAGCGGGGATAAACCGCA	0.955982	4.37716	E. coli (GenomeTrakr, PRJNA230969)	TCCCCGCGCCAGCGGGGATAAACCGCA_524550	gi|2617016593|dbj|AP027697.1|	100.0	25.0	0.0	0.0	1.0	25.0	3953468.0	3953492.0	0.006	50.1	2617016593.0	AP027697	4684063.0	562	Escherichia coli PSS-12 DNA, complete genome
35110	TCCCCGCGCCAGCGGGGATAAACCGCA	0.955982	4.37716	E. coli (GenomeTrakr, PRJNA230969)	TCCCCGCGCCAGCGGGGATAAACCGCA_524550	gi|2617016593|dbj|AP027697.1|	100.0	25.0	0.0	0.0	1.0	25.0	3955062.0	3955086.0	0.006	50.1	2617016593.0	AP027697	4684063.0	562	Escherichia coli PSS-12 DNA, complete genome
35111	TCCCCGCGCCAGCGGGGATAAACCGCA	0.955982	4.37716	E. coli (GenomeTrakr, PRJNA230969)	TCCCCGCGCCAGCGGGGATAAACCGCA_524550	gi|2617016593|dbj|AP027697.1|	100.0	25.0	0.0	0.0	1.0	25.0	3955306.0	3955330.0	0.006	50.1	2617016593.0	AP027697	4684063.0	562	Escherichia coli PSS-12 DNA, complete genome
35112	TCCCCGCGCCAGCGGGGATAAACCGCA	0.955982	4.37716	E. coli (GenomeTrakr, PRJNA230969)	TCCCCGCGCCAGCGGGGATAAACCGCA_524550	gi|2617016593|dbj|AP027697.1|	100.0	25.0	0.0	0.0	1.0	25.0	3955367.0	3955391.0	0.006	50.1	2617016593.0	AP027697	4684063.0	562	Escherichia coli PSS-12 DNA, complete genome
35113	TCCCCGCGCCAGCGGGGATAAACCGCA	0.955982	4.37716	E. coli (GenomeTrakr, PRJNA230969)	TCCCCGCGCCAGCGGGGATAAACCGCA_524550	gi|2617016593|dbj|AP027697.1|	100.0	25.0	0.0	0.0	1.0	25.0	3955428.0	3955452.0	0.006	50.1	2617016593.0	AP027697	4684063.0	562	Escherichia coli PSS-12 DNA, complete genome
35114	TCCCCGCGCCAGCGGGGATAAACCGCA	0.955982	4.37716	E. coli (GenomeTrakr, PRJNA230969)	TCCCCGCGCCAGCGGGGATAAACCGCA_524550	gi|2617016593|dbj|AP027697.1|	100.0	25.0	0.0	0.0	1.0	25.0	3955489.0	3955513.0	0.006	50.1	2617016593.0	AP027697	4684063.0	562	Escherichia coli PSS-12 DNA, complete genome
35115	TCCCCGCGCCAGCGGGGATAAACCGCA	0.955982	4.37716	E. coli (GenomeTrakr, PRJNA230969)	TCCCCGCGCCAGCGGGGATAAACCGCA_524550	gi|2617016593|dbj|AP027697.1|	100.0	25.0	0.0	0.0	1.0	25.0	3982089.0	3982113.0	0.006	50.1	2617016593.0	AP027697	4684063.0	562	Escherichia coli PSS-12 DNA, complete genome
35116	TCCCCGCGCCAGCGGGGATAAACCGCA	0.955982	4.37716	E. coli (GenomeTrakr, PRJNA230969)	TCCCCGCGCCAGCGGGGATAAACCGCA_524550	gi|2617016593|dbj|AP027697.1|	100.0	24.0	0.0	0.0	1.0	24.0	3955550.0	3955573.0	0.024	48.1	2617016593.0	AP027697	4684063.0	562	Escherichia coli PSS-12 DNA, complete genome
35117	TCCCCGCGCCAGCGGGGATAAACCGCA	0.955982	4.37716	E. coli (GenomeTrakr, PRJNA230969)	TCCCCGCGCCAGCGGGGATAAACCGCA_524550	gi|2616978966|dbj|AP027652.1|	100.0	27.0	0.0	0.0	1.0	27.0	2156634.0	2156608.0	0.000383	54.0	2616978966.0	AP027652	4797770.0	562	Escherichia coli PSJ-42 DNA, complete genome
35118	TCCCCGCGCCAGCGGGGATAAACCGCA	0.955982	4.37716	E. coli (GenomeTrakr, PRJNA230969)	TCCCCGCGCCAGCGGGGATAAACCGCA_524550	gi|2616978966|dbj|AP027652.1|	100.0	27.0	0.0	0.0	1.0	27.0	2183404.0	2183378.0	0.000383	54.0	2616978966.0	AP027652	4797770.0	562	Escherichia coli PSJ-42 DNA, complete genome
35119	TCCCCGCGCCAGCGGGGATAAACCGCA	0.955982	4.37716	E. coli (GenomeTrakr, PRJNA230969)	TCCCCGCGCCAGCGGGGATAAACCGCA_524550	gi|2616978966|dbj|AP027652.1|	100.0	25.0	0.0	0.0	1.0	25.0	2155719.0	2155695.0	0.006	50.1	2616978966.0	AP027652	4797770.0	562	Escherichia coli PSJ-42 DNA, complete genome
35120	TCCCCGCGCCAGCGGGGATAAACCGCA	0.955982	4.37716	E. coli (GenomeTrakr, PRJNA230969)	TCCCCGCGCCAGCGGGGATAAACCGCA_524550	gi|2616978966|dbj|AP027652.1|	100.0	25.0	0.0	0.0	1.0	25.0	2156512.0	2156488.0	0.006	50.1	2616978966.0	AP027652	4797770.0	562	Escherichia coli PSJ-42 DNA, complete genome
35121	TCCCCGCGCCAGCGGGGATAAACCGCA	0.955982	4.37716	E. coli (GenomeTrakr, PRJNA230969)	TCCCCGCGCCAGCGGGGATAAACCGCA_524550	gi|2616978966|dbj|AP027652.1|	100.0	25.0	0.0	0.0	1.0	25.0	2156573.0	2156549.0	0.006	50.1	2616978966.0	AP027652	4797770.0	562	Escherichia coli PSJ-42 DNA, complete genome
35122	TCCCCGCGCCAGCGGGGATAAACCGCA	0.955982	4.37716	E. coli (GenomeTrakr, PRJNA230969)	TCCCCGCGCCAGCGGGGATAAACCGCA_524550	gi|2616978966|dbj|AP027652.1|	100.0	25.0	0.0	0.0	1.0	25.0	2156695.0	2156671.0	0.006	50.1	2616978966.0	AP027652	4797770.0	562	Escherichia coli PSJ-42 DNA, complete genome
35123	TCCCCGCGCCAGCGGGGATAAACCGCA	0.955982	4.37716	E. coli (GenomeTrakr, PRJNA230969)	TCCCCGCGCCAGCGGGGATAAACCGCA_524550	gi|2616978966|dbj|AP027652.1|	100.0	25.0	0.0	0.0	1.0	25.0	2182977.0	2182953.0	0.006	50.1	2616978966.0	AP027652	4797770.0	562	Escherichia coli PSJ-42 DNA, complete genome
35124	TCCCCGCGCCAGCGGGGATAAACCGCA	0.955982	4.37716	E. coli (GenomeTrakr, PRJNA230969)	TCCCCGCGCCAGCGGGGATAAACCGCA_524550	gi|2616978966|dbj|AP027652.1|	100.0	25.0	0.0	0.0	1.0	25.0	2183038.0	2183014.0	0.006	50.1	2616978966.0	AP027652	4797770.0	562	Escherichia coli PSJ-42 DNA, complete genome
35125	TCCCCGCGCCAGCGGGGATAAACCGCA	0.955982	4.37716	E. coli (GenomeTrakr, PRJNA230969)	TCCCCGCGCCAGCGGGGATAAACCGCA_524550	gi|2616978966|dbj|AP027652.1|	100.0	25.0	0.0	0.0	1.0	25.0	2183099.0	2183075.0	0.006	50.1	2616978966.0	AP027652	4797770.0	562	Escherichia coli PSJ-42 DNA, complete genome
35126	TCCCCGCGCCAGCGGGGATAAACCGCA	0.955982	4.37716	E. coli (GenomeTrakr, PRJNA230969)	TCCCCGCGCCAGCGGGGATAAACCGCA_524550	gi|2616978966|dbj|AP027652.1|	100.0	25.0	0.0	0.0	1.0	25.0	2183160.0	2183136.0	0.006	50.1	2616978966.0	AP027652	4797770.0	562	Escherichia coli PSJ-42 DNA, complete genome
35127	TCCCCGCGCCAGCGGGGATAAACCGCA	0.955982	4.37716	E. coli (GenomeTrakr, PRJNA230969)	TCCCCGCGCCAGCGGGGATAAACCGCA_524550	gi|2616978966|dbj|AP027652.1|	100.0	25.0	0.0	0.0	1.0	25.0	2183221.0	2183197.0	0.006	50.1	2616978966.0	AP027652	4797770.0	562	Escherichia coli PSJ-42 DNA, complete genome
35128	TCCCCGCGCCAGCGGGGATAAACCGCA	0.955982	4.37716	E. coli (GenomeTrakr, PRJNA230969)	TCCCCGCGCCAGCGGGGATAAACCGCA_524550	gi|2616978966|dbj|AP027652.1|	100.0	25.0	0.0	0.0	1.0	25.0	2183282.0	2183258.0	0.006	50.1	2616978966.0	AP027652	4797770.0	562	Escherichia coli PSJ-42 DNA, complete genome
35129	TCCCCGCGCCAGCGGGGATAAACCGCA	0.955982	4.37716	E. coli (GenomeTrakr, PRJNA230969)	TCCCCGCGCCAGCGGGGATAAACCGCA_524550	gi|2616978966|dbj|AP027652.1|	100.0	25.0	0.0	0.0	1.0	25.0	2183343.0	2183319.0	0.006	50.1	2616978966.0	AP027652	4797770.0	562	Escherichia coli PSJ-42 DNA, complete genome
35130	TCCCCGCGCCAGCGGGGATAAACCGCA	0.955982	4.37716	E. coli (GenomeTrakr, PRJNA230969)	TCCCCGCGCCAGCGGGGATAAACCGCA_524550	gi|2616978966|dbj|AP027652.1|	100.0	25.0	0.0	0.0	1.0	25.0	2183465.0	2183441.0	0.006	50.1	2616978966.0	AP027652	4797770.0	562	Escherichia coli PSJ-42 DNA, complete genome
35131	TCCCCGCGCCAGCGGGGATAAACCGCA	0.955982	4.37716	E. coli (GenomeTrakr, PRJNA230969)	TCCCCGCGCCAGCGGGGATAAACCGCA_524550	gi|2616978966|dbj|AP027652.1|	100.0	25.0	0.0	0.0	1.0	25.0	2183526.0	2183502.0	0.006	50.1	2616978966.0	AP027652	4797770.0	562	Escherichia coli PSJ-42 DNA, complete genome
35132	TCCCCGCGCCAGCGGGGATAAACCGCA	0.955982	4.37716	E. coli (GenomeTrakr, PRJNA230969)	TCCCCGCGCCAGCGGGGATAAACCGCA_524550	gi|2616978966|dbj|AP027652.1|	100.0	25.0	0.0	0.0	1.0	25.0	2183587.0	2183563.0	0.006	50.1	2616978966.0	AP027652	4797770.0	562	Escherichia coli PSJ-42 DNA, complete genome
35133	TCCCCGCGCCAGCGGGGATAAACCGCA	0.955982	4.37716	E. coli (GenomeTrakr, PRJNA230969)	TCCCCGCGCCAGCGGGGATAAACCGCA_524550	gi|2616978966|dbj|AP027652.1|	100.0	24.0	0.0	0.0	1.0	24.0	2182916.0	2182893.0	0.024	48.1	2616978966.0	AP027652	4797770.0	562	Escherichia coli PSJ-42 DNA, complete genome
35134	TCCCCGCGCCAGCGGGGATAAACCGCA	0.955982	4.37716	E. coli (GenomeTrakr, PRJNA230969)	TCCCCGCGCCAGCGGGGATAAACCGCA_524550	gi|2616962121|dbj|AP027639.1|	100.0	27.0	0.0	0.0	1.0	27.0	1019904.0	1019930.0	0.000383	54.0	2616962121.0	AP027639	4660052.0	562	Escherichia coli PSJ-29 DNA, complete genome
35135	TCCCCGCGCCAGCGGGGATAAACCGCA	0.955982	4.37716	E. coli (GenomeTrakr, PRJNA230969)	TCCCCGCGCCAGCGGGGATAAACCGCA_524550	gi|2616962121|dbj|AP027639.1|	100.0	27.0	0.0	0.0	1.0	27.0	1020210.0	1020236.0	0.000383	54.0	2616962121.0	AP027639	4660052.0	562	Escherichia coli PSJ-29 DNA, complete genome
35136	TCCCCGCGCCAGCGGGGATAAACCGCA	0.955982	4.37716	E. coli (GenomeTrakr, PRJNA230969)	TCCCCGCGCCAGCGGGGATAAACCGCA_524550	gi|2616962121|dbj|AP027639.1|	100.0	26.0	0.0	0.0	1.0	26.0	1019294.0	1019319.0	0.002	52.0	2616962121.0	AP027639	4660052.0	562	Escherichia coli PSJ-29 DNA, complete genome
35137	TCCCCGCGCCAGCGGGGATAAACCGCA	0.955982	4.37716	E. coli (GenomeTrakr, PRJNA230969)	TCCCCGCGCCAGCGGGGATAAACCGCA_524550	gi|2616962121|dbj|AP027639.1|	100.0	26.0	0.0	0.0	1.0	26.0	1019721.0	1019746.0	0.002	52.0	2616962121.0	AP027639	4660052.0	562	Escherichia coli PSJ-29 DNA, complete genome
35138	TCCCCGCGCCAGCGGGGATAAACCGCA	0.955982	4.37716	E. coli (GenomeTrakr, PRJNA230969)	TCCCCGCGCCAGCGGGGATAAACCGCA_524550	gi|2616962121|dbj|AP027639.1|	100.0	26.0	0.0	0.0	1.0	26.0	1046947.0	1046972.0	0.002	52.0	2616962121.0	AP027639	4660052.0	562	Escherichia coli PSJ-29 DNA, complete genome
35139	TCCCCGCGCCAGCGGGGATAAACCGCA	0.955982	4.37716	E. coli (GenomeTrakr, PRJNA230969)	TCCCCGCGCCAGCGGGGATAAACCGCA_524550	gi|2616962121|dbj|AP027639.1|	100.0	26.0	0.0	0.0	1.0	26.0	1047191.0	1047216.0	0.002	52.0	2616962121.0	AP027639	4660052.0	562	Escherichia coli PSJ-29 DNA, complete genome
35140	TCCCCGCGCCAGCGGGGATAAACCGCA	0.955982	4.37716	E. coli (GenomeTrakr, PRJNA230969)	TCCCCGCGCCAGCGGGGATAAACCGCA_524550	gi|2616962121|dbj|AP027639.1|	100.0	26.0	0.0	0.0	1.0	26.0	1047435.0	1047460.0	0.002	52.0	2616962121.0	AP027639	4660052.0	562	Escherichia coli PSJ-29 DNA, complete genome
35141	TCCCCGCGCCAGCGGGGATAAACCGCA	0.955982	4.37716	E. coli (GenomeTrakr, PRJNA230969)	TCCCCGCGCCAGCGGGGATAAACCGCA_524550	gi|2616962121|dbj|AP027639.1|	100.0	26.0	0.0	0.0	1.0	26.0	1047496.0	1047521.0	0.002	52.0	2616962121.0	AP027639	4660052.0	562	Escherichia coli PSJ-29 DNA, complete genome
35142	TCCCCGCGCCAGCGGGGATAAACCGCA	0.955982	4.37716	E. coli (GenomeTrakr, PRJNA230969)	TCCCCGCGCCAGCGGGGATAAACCGCA_524550	gi|2616962121|dbj|AP027639.1|	100.0	25.0	0.0	0.0	1.0	25.0	1019233.0	1019257.0	0.006	50.1	2616962121.0	AP027639	4660052.0	562	Escherichia coli PSJ-29 DNA, complete genome
35143	TCCCCGCGCCAGCGGGGATAAACCGCA	0.955982	4.37716	E. coli (GenomeTrakr, PRJNA230969)	TCCCCGCGCCAGCGGGGATAAACCGCA_524550	gi|2616962121|dbj|AP027639.1|	100.0	25.0	0.0	0.0	1.0	25.0	1019355.0	1019379.0	0.006	50.1	2616962121.0	AP027639	4660052.0	562	Escherichia coli PSJ-29 DNA, complete genome
35144	TCCCCGCGCCAGCGGGGATAAACCGCA	0.955982	4.37716	E. coli (GenomeTrakr, PRJNA230969)	TCCCCGCGCCAGCGGGGATAAACCGCA_524550	gi|2616962121|dbj|AP027639.1|	100.0	25.0	0.0	0.0	1.0	25.0	1019416.0	1019440.0	0.006	50.1	2616962121.0	AP027639	4660052.0	562	Escherichia coli PSJ-29 DNA, complete genome
35145	TCCCCGCGCCAGCGGGGATAAACCGCA	0.955982	4.37716	E. coli (GenomeTrakr, PRJNA230969)	TCCCCGCGCCAGCGGGGATAAACCGCA_524550	gi|2616962121|dbj|AP027639.1|	100.0	25.0	0.0	0.0	1.0	25.0	1019477.0	1019501.0	0.006	50.1	2616962121.0	AP027639	4660052.0	562	Escherichia coli PSJ-29 DNA, complete genome
35146	TCCCCGCGCCAGCGGGGATAAACCGCA	0.955982	4.37716	E. coli (GenomeTrakr, PRJNA230969)	TCCCCGCGCCAGCGGGGATAAACCGCA_524550	gi|2616962121|dbj|AP027639.1|	100.0	25.0	0.0	0.0	1.0	25.0	1019538.0	1019562.0	0.006	50.1	2616962121.0	AP027639	4660052.0	562	Escherichia coli PSJ-29 DNA, complete genome
35147	TCCCCGCGCCAGCGGGGATAAACCGCA	0.955982	4.37716	E. coli (GenomeTrakr, PRJNA230969)	TCCCCGCGCCAGCGGGGATAAACCGCA_524550	gi|2616962121|dbj|AP027639.1|	100.0	25.0	0.0	0.0	1.0	25.0	1019660.0	1019684.0	0.006	50.1	2616962121.0	AP027639	4660052.0	562	Escherichia coli PSJ-29 DNA, complete genome
35148	TCCCCGCGCCAGCGGGGATAAACCGCA	0.955982	4.37716	E. coli (GenomeTrakr, PRJNA230969)	TCCCCGCGCCAGCGGGGATAAACCGCA_524550	gi|2616962121|dbj|AP027639.1|	100.0	25.0	0.0	0.0	1.0	25.0	1019782.0	1019806.0	0.006	50.1	2616962121.0	AP027639	4660052.0	562	Escherichia coli PSJ-29 DNA, complete genome
35149	TCCCCGCGCCAGCGGGGATAAACCGCA	0.955982	4.37716	E. coli (GenomeTrakr, PRJNA230969)	TCCCCGCGCCAGCGGGGATAAACCGCA_524550	gi|2616962121|dbj|AP027639.1|	100.0	25.0	0.0	0.0	1.0	25.0	1019965.0	1019989.0	0.006	50.1	2616962121.0	AP027639	4660052.0	562	Escherichia coli PSJ-29 DNA, complete genome
35150	TCCCCGCGCCAGCGGGGATAAACCGCA	0.955982	4.37716	E. coli (GenomeTrakr, PRJNA230969)	TCCCCGCGCCAGCGGGGATAAACCGCA_524550	gi|2616962121|dbj|AP027639.1|	100.0	25.0	0.0	0.0	1.0	25.0	1020026.0	1020050.0	0.006	50.1	2616962121.0	AP027639	4660052.0	562	Escherichia coli PSJ-29 DNA, complete genome
35151	TCCCCGCGCCAGCGGGGATAAACCGCA	0.955982	4.37716	E. coli (GenomeTrakr, PRJNA230969)	TCCCCGCGCCAGCGGGGATAAACCGCA_524550	gi|2616962121|dbj|AP027639.1|	100.0	25.0	0.0	0.0	1.0	25.0	1020087.0	1020111.0	0.006	50.1	2616962121.0	AP027639	4660052.0	562	Escherichia coli PSJ-29 DNA, complete genome
35152	TCCCCGCGCCAGCGGGGATAAACCGCA	0.955982	4.37716	E. coli (GenomeTrakr, PRJNA230969)	TCCCCGCGCCAGCGGGGATAAACCGCA_524550	gi|2616962121|dbj|AP027639.1|	100.0	25.0	0.0	0.0	1.0	25.0	1020148.0	1020172.0	0.006	50.1	2616962121.0	AP027639	4660052.0	562	Escherichia coli PSJ-29 DNA, complete genome
35153	TCCCCGCGCCAGCGGGGATAAACCGCA	0.955982	4.37716	E. coli (GenomeTrakr, PRJNA230969)	TCCCCGCGCCAGCGGGGATAAACCGCA_524550	gi|2616962121|dbj|AP027639.1|	100.0	25.0	0.0	0.0	1.0	25.0	1020271.0	1020295.0	0.006	50.1	2616962121.0	AP027639	4660052.0	562	Escherichia coli PSJ-29 DNA, complete genome
35154	TCCCCGCGCCAGCGGGGATAAACCGCA	0.955982	4.37716	E. coli (GenomeTrakr, PRJNA230969)	TCCCCGCGCCAGCGGGGATAAACCGCA_524550	gi|2616962121|dbj|AP027639.1|	100.0	25.0	0.0	0.0	1.0	25.0	1020332.0	1020356.0	0.006	50.1	2616962121.0	AP027639	4660052.0	562	Escherichia coli PSJ-29 DNA, complete genome
35155	TCCCCGCGCCAGCGGGGATAAACCGCA	0.955982	4.37716	E. coli (GenomeTrakr, PRJNA230969)	TCCCCGCGCCAGCGGGGATAAACCGCA_524550	gi|2616962121|dbj|AP027639.1|	100.0	25.0	0.0	0.0	1.0	25.0	1020393.0	1020417.0	0.006	50.1	2616962121.0	AP027639	4660052.0	562	Escherichia coli PSJ-29 DNA, complete genome
35156	TCCCCGCGCCAGCGGGGATAAACCGCA	0.955982	4.37716	E. coli (GenomeTrakr, PRJNA230969)	TCCCCGCGCCAGCGGGGATAAACCGCA_524550	gi|2616962121|dbj|AP027639.1|	100.0	25.0	0.0	0.0	1.0	25.0	1020454.0	1020478.0	0.006	50.1	2616962121.0	AP027639	4660052.0	562	Escherichia coli PSJ-29 DNA, complete genome
35157	TCCCCGCGCCAGCGGGGATAAACCGCA	0.955982	4.37716	E. coli (GenomeTrakr, PRJNA230969)	TCCCCGCGCCAGCGGGGATAAACCGCA_524550	gi|2616962121|dbj|AP027639.1|	100.0	25.0	0.0	0.0	1.0	25.0	1020576.0	1020600.0	0.006	50.1	2616962121.0	AP027639	4660052.0	562	Escherichia coli PSJ-29 DNA, complete genome
35158	TCCCCGCGCCAGCGGGGATAAACCGCA	0.955982	4.37716	E. coli (GenomeTrakr, PRJNA230969)	TCCCCGCGCCAGCGGGGATAAACCGCA_524550	gi|2616962121|dbj|AP027639.1|	100.0	25.0	0.0	0.0	1.0	25.0	1020637.0	1020661.0	0.006	50.1	2616962121.0	AP027639	4660052.0	562	Escherichia coli PSJ-29 DNA, complete genome
35159	TCCCCGCGCCAGCGGGGATAAACCGCA	0.955982	4.37716	E. coli (GenomeTrakr, PRJNA230969)	TCCCCGCGCCAGCGGGGATAAACCGCA_524550	gi|2616962121|dbj|AP027639.1|	100.0	25.0	0.0	0.0	1.0	25.0	1020698.0	1020722.0	0.006	50.1	2616962121.0	AP027639	4660052.0	562	Escherichia coli PSJ-29 DNA, complete genome
35160	TCCCCGCGCCAGCGGGGATAAACCGCA	0.955982	4.37716	E. coli (GenomeTrakr, PRJNA230969)	TCCCCGCGCCAGCGGGGATAAACCGCA_524550	gi|2616962121|dbj|AP027639.1|	100.0	25.0	0.0	0.0	1.0	25.0	1020759.0	1020783.0	0.006	50.1	2616962121.0	AP027639	4660052.0	562	Escherichia coli PSJ-29 DNA, complete genome
35161	TCCCCGCGCCAGCGGGGATAAACCGCA	0.955982	4.37716	E. coli (GenomeTrakr, PRJNA230969)	TCCCCGCGCCAGCGGGGATAAACCGCA_524550	gi|2616962121|dbj|AP027639.1|	100.0	25.0	0.0	0.0	1.0	25.0	1046398.0	1046422.0	0.006	50.1	2616962121.0	AP027639	4660052.0	562	Escherichia coli PSJ-29 DNA, complete genome
35162	TCCCCGCGCCAGCGGGGATAAACCGCA	0.955982	4.37716	E. coli (GenomeTrakr, PRJNA230969)	TCCCCGCGCCAGCGGGGATAAACCGCA_524550	gi|2616962121|dbj|AP027639.1|	100.0	25.0	0.0	0.0	1.0	25.0	1046459.0	1046483.0	0.006	50.1	2616962121.0	AP027639	4660052.0	562	Escherichia coli PSJ-29 DNA, complete genome
35163	TCCCCGCGCCAGCGGGGATAAACCGCA	0.955982	4.37716	E. coli (GenomeTrakr, PRJNA230969)	TCCCCGCGCCAGCGGGGATAAACCGCA_524550	gi|2616962121|dbj|AP027639.1|	100.0	25.0	0.0	0.0	1.0	25.0	1046520.0	1046544.0	0.006	50.1	2616962121.0	AP027639	4660052.0	562	Escherichia coli PSJ-29 DNA, complete genome
35164	TCCCCGCGCCAGCGGGGATAAACCGCA	0.955982	4.37716	E. coli (GenomeTrakr, PRJNA230969)	TCCCCGCGCCAGCGGGGATAAACCGCA_524550	gi|2616962121|dbj|AP027639.1|	100.0	25.0	0.0	0.0	1.0	25.0	1046642.0	1046666.0	0.006	50.1	2616962121.0	AP027639	4660052.0	562	Escherichia coli PSJ-29 DNA, complete genome
35165	TCCCCGCGCCAGCGGGGATAAACCGCA	0.955982	4.37716	E. coli (GenomeTrakr, PRJNA230969)	TCCCCGCGCCAGCGGGGATAAACCGCA_524550	gi|2616962121|dbj|AP027639.1|	100.0	25.0	0.0	0.0	1.0	25.0	1046703.0	1046727.0	0.006	50.1	2616962121.0	AP027639	4660052.0	562	Escherichia coli PSJ-29 DNA, complete genome
35166	TCCCCGCGCCAGCGGGGATAAACCGCA	0.955982	4.37716	E. coli (GenomeTrakr, PRJNA230969)	TCCCCGCGCCAGCGGGGATAAACCGCA_524550	gi|2616962121|dbj|AP027639.1|	100.0	25.0	0.0	0.0	1.0	25.0	1046764.0	1046788.0	0.006	50.1	2616962121.0	AP027639	4660052.0	562	Escherichia coli PSJ-29 DNA, complete genome
35167	TCCCCGCGCCAGCGGGGATAAACCGCA	0.955982	4.37716	E. coli (GenomeTrakr, PRJNA230969)	TCCCCGCGCCAGCGGGGATAAACCGCA_524550	gi|2616962121|dbj|AP027639.1|	100.0	25.0	0.0	0.0	1.0	25.0	1046825.0	1046849.0	0.006	50.1	2616962121.0	AP027639	4660052.0	562	Escherichia coli PSJ-29 DNA, complete genome
35168	TCCCCGCGCCAGCGGGGATAAACCGCA	0.955982	4.37716	E. coli (GenomeTrakr, PRJNA230969)	TCCCCGCGCCAGCGGGGATAAACCGCA_524550	gi|2616962121|dbj|AP027639.1|	100.0	25.0	0.0	0.0	1.0	25.0	1046886.0	1046910.0	0.006	50.1	2616962121.0	AP027639	4660052.0	562	Escherichia coli PSJ-29 DNA, complete genome
35169	TCCCCGCGCCAGCGGGGATAAACCGCA	0.955982	4.37716	E. coli (GenomeTrakr, PRJNA230969)	TCCCCGCGCCAGCGGGGATAAACCGCA_524550	gi|2616962121|dbj|AP027639.1|	100.0	25.0	0.0	0.0	1.0	25.0	1047008.0	1047032.0	0.006	50.1	2616962121.0	AP027639	4660052.0	562	Escherichia coli PSJ-29 DNA, complete genome
35170	TCCCCGCGCCAGCGGGGATAAACCGCA	0.955982	4.37716	E. coli (GenomeTrakr, PRJNA230969)	TCCCCGCGCCAGCGGGGATAAACCGCA_524550	gi|2616962121|dbj|AP027639.1|	100.0	25.0	0.0	0.0	1.0	25.0	1047069.0	1047093.0	0.006	50.1	2616962121.0	AP027639	4660052.0	562	Escherichia coli PSJ-29 DNA, complete genome
35171	TCCCCGCGCCAGCGGGGATAAACCGCA	0.955982	4.37716	E. coli (GenomeTrakr, PRJNA230969)	TCCCCGCGCCAGCGGGGATAAACCGCA_524550	gi|2616962121|dbj|AP027639.1|	100.0	25.0	0.0	0.0	1.0	25.0	1047130.0	1047154.0	0.006	50.1	2616962121.0	AP027639	4660052.0	562	Escherichia coli PSJ-29 DNA, complete genome
35172	TCCCCGCGCCAGCGGGGATAAACCGCA	0.955982	4.37716	E. coli (GenomeTrakr, PRJNA230969)	TCCCCGCGCCAGCGGGGATAAACCGCA_524550	gi|2616962121|dbj|AP027639.1|	100.0	25.0	0.0	0.0	1.0	25.0	1047252.0	1047276.0	0.006	50.1	2616962121.0	AP027639	4660052.0	562	Escherichia coli PSJ-29 DNA, complete genome
35173	TCCCCGCGCCAGCGGGGATAAACCGCA	0.955982	4.37716	E. coli (GenomeTrakr, PRJNA230969)	TCCCCGCGCCAGCGGGGATAAACCGCA_524550	gi|2616962121|dbj|AP027639.1|	100.0	25.0	0.0	0.0	1.0	25.0	1047313.0	1047337.0	0.006	50.1	2616962121.0	AP027639	4660052.0	562	Escherichia coli PSJ-29 DNA, complete genome
35174	TCCCCGCGCCAGCGGGGATAAACCGCA	0.955982	4.37716	E. coli (GenomeTrakr, PRJNA230969)	TCCCCGCGCCAGCGGGGATAAACCGCA_524550	gi|2616962121|dbj|AP027639.1|	100.0	25.0	0.0	0.0	1.0	25.0	1047374.0	1047398.0	0.006	50.1	2616962121.0	AP027639	4660052.0	562	Escherichia coli PSJ-29 DNA, complete genome
35175	TCCCCGCGCCAGCGGGGATAAACCGCA	0.955982	4.37716	E. coli (GenomeTrakr, PRJNA230969)	TCCCCGCGCCAGCGGGGATAAACCGCA_524550	gi|2616962121|dbj|AP027639.1|	100.0	25.0	0.0	0.0	1.0	25.0	1047557.0	1047581.0	0.006	50.1	2616962121.0	AP027639	4660052.0	562	Escherichia coli PSJ-29 DNA, complete genome
35176	TCCCCGCGCCAGCGGGGATAAACCGCA	0.955982	4.37716	E. coli (GenomeTrakr, PRJNA230969)	TCCCCGCGCCAGCGGGGATAAACCGCA_524550	gi|2616962121|dbj|AP027639.1|	100.0	24.0	0.0	0.0	1.0	24.0	1019599.0	1019622.0	0.024	48.1	2616962121.0	AP027639	4660052.0	562	Escherichia coli PSJ-29 DNA, complete genome
35177	TCCCCGCGCCAGCGGGGATAAACCGCA	0.955982	4.37716	E. coli (GenomeTrakr, PRJNA230969)	TCCCCGCGCCAGCGGGGATAAACCGCA_524550	gi|2616962121|dbj|AP027639.1|	100.0	24.0	0.0	0.0	1.0	24.0	1019843.0	1019866.0	0.024	48.1	2616962121.0	AP027639	4660052.0	562	Escherichia coli PSJ-29 DNA, complete genome
35178	TCCCCGCGCCAGCGGGGATAAACCGCA	0.955982	4.37716	E. coli (GenomeTrakr, PRJNA230969)	TCCCCGCGCCAGCGGGGATAAACCGCA_524550	gi|2616962121|dbj|AP027639.1|	100.0	24.0	0.0	0.0	1.0	24.0	1020515.0	1020538.0	0.024	48.1	2616962121.0	AP027639	4660052.0	562	Escherichia coli PSJ-29 DNA, complete genome
35179	TCCCCGCGCCAGCGGGGATAAACCGCA	0.955982	4.37716	E. coli (GenomeTrakr, PRJNA230969)	TCCCCGCGCCAGCGGGGATAAACCGCA_524550	gi|2616962121|dbj|AP027639.1|	100.0	24.0	0.0	0.0	1.0	24.0	1020820.0	1020843.0	0.024	48.1	2616962121.0	AP027639	4660052.0	562	Escherichia coli PSJ-29 DNA, complete genome
35180	TCCCCGCGCCAGCGGGGATAAACCGCA	0.955982	4.37716	E. coli (GenomeTrakr, PRJNA230969)	TCCCCGCGCCAGCGGGGATAAACCGCA_524550	gi|2616962121|dbj|AP027639.1|	100.0	24.0	0.0	0.0	1.0	24.0	1046581.0	1046604.0	0.024	48.1	2616962121.0	AP027639	4660052.0	562	Escherichia coli PSJ-29 DNA, complete genome
35181	TCCCCGCGCCAGCGGGGATAAACCGCA	0.955982	4.37716	E. coli (GenomeTrakr, PRJNA230969)	TCCCCGCGCCAGCGGGGATAAACCGCA_524550	gi|2616956590|dbj|AP027637.1|	100.0	27.0	0.0	0.0	1.0	27.0	1002390.0	1002416.0	0.000383	54.0	2616956590.0	AP027637	4665047.0	562	Escherichia coli PSJ-23 DNA, complete genome
35182	TCCCCGCGCCAGCGGGGATAAACCGCA	0.955982	4.37716	E. coli (GenomeTrakr, PRJNA230969)	TCCCCGCGCCAGCGGGGATAAACCGCA_524550	gi|2616956590|dbj|AP027637.1|	100.0	26.0	0.0	0.0	1.0	26.0	1002024.0	1002049.0	0.002	52.0	2616956590.0	AP027637	4665047.0	562	Escherichia coli PSJ-23 DNA, complete genome
35183	TCCCCGCGCCAGCGGGGATAAACCGCA	0.955982	4.37716	E. coli (GenomeTrakr, PRJNA230969)	TCCCCGCGCCAGCGGGGATAAACCGCA_524550	gi|2616956590|dbj|AP027637.1|	100.0	26.0	0.0	0.0	1.0	26.0	1020954.0	1020979.0	0.002	52.0	2616956590.0	AP027637	4665047.0	562	Escherichia coli PSJ-23 DNA, complete genome
35184	TCCCCGCGCCAGCGGGGATAAACCGCA	0.955982	4.37716	E. coli (GenomeTrakr, PRJNA230969)	TCCCCGCGCCAGCGGGGATAAACCGCA_524550	gi|2616956590|dbj|AP027637.1|	100.0	25.0	0.0	0.0	1.0	25.0	1001963.0	1001987.0	0.006	50.1	2616956590.0	AP027637	4665047.0	562	Escherichia coli PSJ-23 DNA, complete genome
35185	TCCCCGCGCCAGCGGGGATAAACCGCA	0.955982	4.37716	E. coli (GenomeTrakr, PRJNA230969)	TCCCCGCGCCAGCGGGGATAAACCGCA_524550	gi|2616956590|dbj|AP027637.1|	100.0	25.0	0.0	0.0	1.0	25.0	1002085.0	1002109.0	0.006	50.1	2616956590.0	AP027637	4665047.0	562	Escherichia coli PSJ-23 DNA, complete genome
35186	TCCCCGCGCCAGCGGGGATAAACCGCA	0.955982	4.37716	E. coli (GenomeTrakr, PRJNA230969)	TCCCCGCGCCAGCGGGGATAAACCGCA_524550	gi|2616956590|dbj|AP027637.1|	100.0	25.0	0.0	0.0	1.0	25.0	1002146.0	1002170.0	0.006	50.1	2616956590.0	AP027637	4665047.0	562	Escherichia coli PSJ-23 DNA, complete genome
35187	TCCCCGCGCCAGCGGGGATAAACCGCA	0.955982	4.37716	E. coli (GenomeTrakr, PRJNA230969)	TCCCCGCGCCAGCGGGGATAAACCGCA_524550	gi|2616956590|dbj|AP027637.1|	100.0	25.0	0.0	0.0	1.0	25.0	1002268.0	1002292.0	0.006	50.1	2616956590.0	AP027637	4665047.0	562	Escherichia coli PSJ-23 DNA, complete genome
35188	TCCCCGCGCCAGCGGGGATAAACCGCA	0.955982	4.37716	E. coli (GenomeTrakr, PRJNA230969)	TCCCCGCGCCAGCGGGGATAAACCGCA_524550	gi|2616956590|dbj|AP027637.1|	100.0	25.0	0.0	0.0	1.0	25.0	1002451.0	1002475.0	0.006	50.1	2616956590.0	AP027637	4665047.0	562	Escherichia coli PSJ-23 DNA, complete genome
35189	TCCCCGCGCCAGCGGGGATAAACCGCA	0.955982	4.37716	E. coli (GenomeTrakr, PRJNA230969)	TCCCCGCGCCAGCGGGGATAAACCGCA_524550	gi|2616956590|dbj|AP027637.1|	100.0	25.0	0.0	0.0	1.0	25.0	1002512.0	1002536.0	0.006	50.1	2616956590.0	AP027637	4665047.0	562	Escherichia coli PSJ-23 DNA, complete genome
35190	TCCCCGCGCCAGCGGGGATAAACCGCA	0.955982	4.37716	E. coli (GenomeTrakr, PRJNA230969)	TCCCCGCGCCAGCGGGGATAAACCGCA_524550	gi|2616956590|dbj|AP027637.1|	100.0	25.0	0.0	0.0	1.0	25.0	1002573.0	1002597.0	0.006	50.1	2616956590.0	AP027637	4665047.0	562	Escherichia coli PSJ-23 DNA, complete genome
35191	TCCCCGCGCCAGCGGGGATAAACCGCA	0.955982	4.37716	E. coli (GenomeTrakr, PRJNA230969)	TCCCCGCGCCAGCGGGGATAAACCGCA_524550	gi|2616956590|dbj|AP027637.1|	100.0	25.0	0.0	0.0	1.0	25.0	1020893.0	1020917.0	0.006	50.1	2616956590.0	AP027637	4665047.0	562	Escherichia coli PSJ-23 DNA, complete genome
35192	TCCCCGCGCCAGCGGGGATAAACCGCA	0.955982	4.37716	E. coli (GenomeTrakr, PRJNA230969)	TCCCCGCGCCAGCGGGGATAAACCGCA_524550	gi|2616956590|dbj|AP027637.1|	100.0	25.0	0.0	0.0	1.0	25.0	1021015.0	1021039.0	0.006	50.1	2616956590.0	AP027637	4665047.0	562	Escherichia coli PSJ-23 DNA, complete genome
35193	TCCCCGCGCCAGCGGGGATAAACCGCA	0.955982	4.37716	E. coli (GenomeTrakr, PRJNA230969)	TCCCCGCGCCAGCGGGGATAAACCGCA_524550	gi|2616956590|dbj|AP027637.1|	100.0	25.0	0.0	0.0	1.0	25.0	1021076.0	1021100.0	0.006	50.1	2616956590.0	AP027637	4665047.0	562	Escherichia coli PSJ-23 DNA, complete genome
35194	TCCCCGCGCCAGCGGGGATAAACCGCA	0.955982	4.37716	E. coli (GenomeTrakr, PRJNA230969)	TCCCCGCGCCAGCGGGGATAAACCGCA_524550	gi|2616956590|dbj|AP027637.1|	100.0	25.0	0.0	0.0	1.0	25.0	1021137.0	1021161.0	0.006	50.1	2616956590.0	AP027637	4665047.0	562	Escherichia coli PSJ-23 DNA, complete genome
35195	TCCCCGCGCCAGCGGGGATAAACCGCA	0.955982	4.37716	E. coli (GenomeTrakr, PRJNA230969)	TCCCCGCGCCAGCGGGGATAAACCGCA_524550	gi|2616956590|dbj|AP027637.1|	100.0	24.0	0.0	0.0	1.0	24.0	1002329.0	1002352.0	0.024	48.1	2616956590.0	AP027637	4665047.0	562	Escherichia coli PSJ-23 DNA, complete genome
35196	TCCCCGCGCCAGCGGGGATAAACCGCA	0.955982	4.37716	E. coli (GenomeTrakr, PRJNA230969)	TCCCCGCGCCAGCGGGGATAAACCGCA_524550	gi|2616956590|dbj|AP027637.1|	100.0	24.0	0.0	0.0	1.0	24.0	1002634.0	1002657.0	0.024	48.1	2616956590.0	AP027637	4665047.0	562	Escherichia coli PSJ-23 DNA, complete genome
35197	TCCCCGCGCCAGCGGGGATAAACCGCA	0.955982	4.37716	E. coli (GenomeTrakr, PRJNA230969)	TCCCCGCGCCAGCGGGGATAAACCGCA_524550	gi|2616950879|dbj|AP027634.1|	100.0	27.0	0.0	0.0	1.0	27.0	4201192.0	4201218.0	0.000383	54.0	2616950879.0	AP027634	4861527.0	562	Escherichia coli PSJ-22 DNA, complete genome
35198	TCCCCGCGCCAGCGGGGATAAACCGCA	0.955982	4.37716	E. coli (GenomeTrakr, PRJNA230969)	TCCCCGCGCCAGCGGGGATAAACCGCA_524550	gi|2616950879|dbj|AP027634.1|	100.0	26.0	0.0	0.0	1.0	26.0	4185220.0	4185245.0	0.002	52.0	2616950879.0	AP027634	4861527.0	562	Escherichia coli PSJ-22 DNA, complete genome
35199	TCCCCGCGCCAGCGGGGATAAACCGCA	0.955982	4.37716	E. coli (GenomeTrakr, PRJNA230969)	TCCCCGCGCCAGCGGGGATAAACCGCA_524550	gi|2616950879|dbj|AP027634.1|	100.0	26.0	0.0	0.0	1.0	26.0	4185403.0	4185428.0	0.002	52.0	2616950879.0	AP027634	4861527.0	562	Escherichia coli PSJ-22 DNA, complete genome
35200	TCCCCGCGCCAGCGGGGATAAACCGCA	0.955982	4.37716	E. coli (GenomeTrakr, PRJNA230969)	TCCCCGCGCCAGCGGGGATAAACCGCA_524550	gi|2616950879|dbj|AP027634.1|	100.0	26.0	0.0	0.0	1.0	26.0	4201009.0	4201034.0	0.002	52.0	2616950879.0	AP027634	4861527.0	562	Escherichia coli PSJ-22 DNA, complete genome
35201	TCCCCGCGCCAGCGGGGATAAACCGCA	0.955982	4.37716	E. coli (GenomeTrakr, PRJNA230969)	TCCCCGCGCCAGCGGGGATAAACCGCA_524550	gi|2616950879|dbj|AP027634.1|	100.0	26.0	0.0	0.0	1.0	26.0	4201070.0	4201095.0	0.002	52.0	2616950879.0	AP027634	4861527.0	562	Escherichia coli PSJ-22 DNA, complete genome
35202	TCCCCGCGCCAGCGGGGATAAACCGCA	0.955982	4.37716	E. coli (GenomeTrakr, PRJNA230969)	TCCCCGCGCCAGCGGGGATAAACCGCA_524550	gi|2616950879|dbj|AP027634.1|	100.0	26.0	0.0	0.0	1.0	26.0	4201681.0	4201706.0	0.002	52.0	2616950879.0	AP027634	4861527.0	562	Escherichia coli PSJ-22 DNA, complete genome
35203	TCCCCGCGCCAGCGGGGATAAACCGCA	0.955982	4.37716	E. coli (GenomeTrakr, PRJNA230969)	TCCCCGCGCCAGCGGGGATAAACCGCA_524550	gi|2616950879|dbj|AP027634.1|	100.0	25.0	0.0	0.0	1.0	25.0	4185159.0	4185183.0	0.006	50.1	2616950879.0	AP027634	4861527.0	562	Escherichia coli PSJ-22 DNA, complete genome
35204	TCCCCGCGCCAGCGGGGATAAACCGCA	0.955982	4.37716	E. coli (GenomeTrakr, PRJNA230969)	TCCCCGCGCCAGCGGGGATAAACCGCA_524550	gi|2616950879|dbj|AP027634.1|	100.0	25.0	0.0	0.0	1.0	25.0	4185281.0	4185305.0	0.006	50.1	2616950879.0	AP027634	4861527.0	562	Escherichia coli PSJ-22 DNA, complete genome
35205	TCCCCGCGCCAGCGGGGATAAACCGCA	0.955982	4.37716	E. coli (GenomeTrakr, PRJNA230969)	TCCCCGCGCCAGCGGGGATAAACCGCA_524550	gi|2616950879|dbj|AP027634.1|	100.0	25.0	0.0	0.0	1.0	25.0	4185342.0	4185366.0	0.006	50.1	2616950879.0	AP027634	4861527.0	562	Escherichia coli PSJ-22 DNA, complete genome
35206	TCCCCGCGCCAGCGGGGATAAACCGCA	0.955982	4.37716	E. coli (GenomeTrakr, PRJNA230969)	TCCCCGCGCCAGCGGGGATAAACCGCA_524550	gi|2616950879|dbj|AP027634.1|	100.0	25.0	0.0	0.0	1.0	25.0	4201131.0	4201155.0	0.006	50.1	2616950879.0	AP027634	4861527.0	562	Escherichia coli PSJ-22 DNA, complete genome
35207	TCCCCGCGCCAGCGGGGATAAACCGCA	0.955982	4.37716	E. coli (GenomeTrakr, PRJNA230969)	TCCCCGCGCCAGCGGGGATAAACCGCA_524550	gi|2616950879|dbj|AP027634.1|	100.0	25.0	0.0	0.0	1.0	25.0	4201253.0	4201277.0	0.006	50.1	2616950879.0	AP027634	4861527.0	562	Escherichia coli PSJ-22 DNA, complete genome
35208	TCCCCGCGCCAGCGGGGATAAACCGCA	0.955982	4.37716	E. coli (GenomeTrakr, PRJNA230969)	TCCCCGCGCCAGCGGGGATAAACCGCA_524550	gi|2616950879|dbj|AP027634.1|	100.0	25.0	0.0	0.0	1.0	25.0	4201314.0	4201338.0	0.006	50.1	2616950879.0	AP027634	4861527.0	562	Escherichia coli PSJ-22 DNA, complete genome
35209	TCCCCGCGCCAGCGGGGATAAACCGCA	0.955982	4.37716	E. coli (GenomeTrakr, PRJNA230969)	TCCCCGCGCCAGCGGGGATAAACCGCA_524550	gi|2616950879|dbj|AP027634.1|	100.0	25.0	0.0	0.0	1.0	25.0	4201375.0	4201399.0	0.006	50.1	2616950879.0	AP027634	4861527.0	562	Escherichia coli PSJ-22 DNA, complete genome
35210	TCCCCGCGCCAGCGGGGATAAACCGCA	0.955982	4.37716	E. coli (GenomeTrakr, PRJNA230969)	TCCCCGCGCCAGCGGGGATAAACCGCA_524550	gi|2616950879|dbj|AP027634.1|	100.0	25.0	0.0	0.0	1.0	25.0	4201436.0	4201460.0	0.006	50.1	2616950879.0	AP027634	4861527.0	562	Escherichia coli PSJ-22 DNA, complete genome
35211	TCCCCGCGCCAGCGGGGATAAACCGCA	0.955982	4.37716	E. coli (GenomeTrakr, PRJNA230969)	TCCCCGCGCCAGCGGGGATAAACCGCA_524550	gi|2616950879|dbj|AP027634.1|	100.0	25.0	0.0	0.0	1.0	25.0	4201497.0	4201521.0	0.006	50.1	2616950879.0	AP027634	4861527.0	562	Escherichia coli PSJ-22 DNA, complete genome
35212	TCCCCGCGCCAGCGGGGATAAACCGCA	0.955982	4.37716	E. coli (GenomeTrakr, PRJNA230969)	TCCCCGCGCCAGCGGGGATAAACCGCA_524550	gi|2616950879|dbj|AP027634.1|	100.0	25.0	0.0	0.0	1.0	25.0	4201559.0	4201583.0	0.006	50.1	2616950879.0	AP027634	4861527.0	562	Escherichia coli PSJ-22 DNA, complete genome
35213	TCCCCGCGCCAGCGGGGATAAACCGCA	0.955982	4.37716	E. coli (GenomeTrakr, PRJNA230969)	TCCCCGCGCCAGCGGGGATAAACCGCA_524550	gi|2616950879|dbj|AP027634.1|	100.0	25.0	0.0	0.0	1.0	25.0	4201620.0	4201644.0	0.006	50.1	2616950879.0	AP027634	4861527.0	562	Escherichia coli PSJ-22 DNA, complete genome
35214	TCCCCGCGCCAGCGGGGATAAACCGCA	0.955982	4.37716	E. coli (GenomeTrakr, PRJNA230969)	TCCCCGCGCCAGCGGGGATAAACCGCA_524550	gi|2616950879|dbj|AP027634.1|	100.0	25.0	0.0	0.0	1.0	25.0	4201742.0	4201766.0	0.006	50.1	2616950879.0	AP027634	4861527.0	562	Escherichia coli PSJ-22 DNA, complete genome
35215	TCCCCGCGCCAGCGGGGATAAACCGCA	0.955982	4.37716	E. coli (GenomeTrakr, PRJNA230969)	TCCCCGCGCCAGCGGGGATAAACCGCA_524550	gi|2616950879|dbj|AP027634.1|	100.0	24.0	0.0	0.0	1.0	24.0	4185464.0	4185487.0	0.024	48.1	2616950879.0	AP027634	4861527.0	562	Escherichia coli PSJ-22 DNA, complete genome
35216	TCCCCGCGCCAGCGGGGATAAACCGCA	0.955982	4.37716	E. coli (GenomeTrakr, PRJNA230969)	TCCCCGCGCCAGCGGGGATAAACCGCA_524550	gi|2616945191|dbj|AP027632.1|	100.0	27.0	0.0	0.0	1.0	27.0	1050788.0	1050814.0	0.000383	54.0	2616945191.0	AP027632	4630888.0	562	Escherichia coli PSJ-16 DNA, complete genome
35217	TCCCCGCGCCAGCGGGGATAAACCGCA	0.955982	4.37716	E. coli (GenomeTrakr, PRJNA230969)	TCCCCGCGCCAGCGGGGATAAACCGCA_524550	gi|2616945191|dbj|AP027632.1|	100.0	26.0	0.0	0.0	1.0	26.0	1050727.0	1050752.0	0.002	52.0	2616945191.0	AP027632	4630888.0	562	Escherichia coli PSJ-16 DNA, complete genome
35218	TCCCCGCGCCAGCGGGGATAAACCGCA	0.955982	4.37716	E. coli (GenomeTrakr, PRJNA230969)	TCCCCGCGCCAGCGGGGATAAACCGCA_524550	gi|2616945191|dbj|AP027632.1|	100.0	26.0	0.0	0.0	1.0	26.0	1050972.0	1050997.0	0.002	52.0	2616945191.0	AP027632	4630888.0	562	Escherichia coli PSJ-16 DNA, complete genome
35219	TCCCCGCGCCAGCGGGGATAAACCGCA	0.955982	4.37716	E. coli (GenomeTrakr, PRJNA230969)	TCCCCGCGCCAGCGGGGATAAACCGCA_524550	gi|2616945191|dbj|AP027632.1|	100.0	25.0	0.0	0.0	1.0	25.0	1024783.0	1024807.0	0.006	50.1	2616945191.0	AP027632	4630888.0	562	Escherichia coli PSJ-16 DNA, complete genome
35220	TCCCCGCGCCAGCGGGGATAAACCGCA	0.955982	4.37716	E. coli (GenomeTrakr, PRJNA230969)	TCCCCGCGCCAGCGGGGATAAACCGCA_524550	gi|2616945191|dbj|AP027632.1|	100.0	25.0	0.0	0.0	1.0	25.0	1024905.0	1024929.0	0.006	50.1	2616945191.0	AP027632	4630888.0	562	Escherichia coli PSJ-16 DNA, complete genome
35221	TCCCCGCGCCAGCGGGGATAAACCGCA	0.955982	4.37716	E. coli (GenomeTrakr, PRJNA230969)	TCCCCGCGCCAGCGGGGATAAACCGCA_524550	gi|2616945191|dbj|AP027632.1|	100.0	25.0	0.0	0.0	1.0	25.0	1024966.0	1024990.0	0.006	50.1	2616945191.0	AP027632	4630888.0	562	Escherichia coli PSJ-16 DNA, complete genome
35222	TCCCCGCGCCAGCGGGGATAAACCGCA	0.955982	4.37716	E. coli (GenomeTrakr, PRJNA230969)	TCCCCGCGCCAGCGGGGATAAACCGCA_524550	gi|2616945191|dbj|AP027632.1|	100.0	25.0	0.0	0.0	1.0	25.0	1025027.0	1025051.0	0.006	50.1	2616945191.0	AP027632	4630888.0	562	Escherichia coli PSJ-16 DNA, complete genome
35223	TCCCCGCGCCAGCGGGGATAAACCGCA	0.955982	4.37716	E. coli (GenomeTrakr, PRJNA230969)	TCCCCGCGCCAGCGGGGATAAACCGCA_524550	gi|2616945191|dbj|AP027632.1|	100.0	25.0	0.0	0.0	1.0	25.0	1025088.0	1025112.0	0.006	50.1	2616945191.0	AP027632	4630888.0	562	Escherichia coli PSJ-16 DNA, complete genome
35224	TCCCCGCGCCAGCGGGGATAAACCGCA	0.955982	4.37716	E. coli (GenomeTrakr, PRJNA230969)	TCCCCGCGCCAGCGGGGATAAACCGCA_524550	gi|2616945191|dbj|AP027632.1|	100.0	25.0	0.0	0.0	1.0	25.0	1050849.0	1050873.0	0.006	50.1	2616945191.0	AP027632	4630888.0	562	Escherichia coli PSJ-16 DNA, complete genome
35225	TCCCCGCGCCAGCGGGGATAAACCGCA	0.955982	4.37716	E. coli (GenomeTrakr, PRJNA230969)	TCCCCGCGCCAGCGGGGATAAACCGCA_524550	gi|2616945191|dbj|AP027632.1|	100.0	25.0	0.0	0.0	1.0	25.0	1050910.0	1050934.0	0.006	50.1	2616945191.0	AP027632	4630888.0	562	Escherichia coli PSJ-16 DNA, complete genome
35226	TCCCCGCGCCAGCGGGGATAAACCGCA	0.955982	4.37716	E. coli (GenomeTrakr, PRJNA230969)	TCCCCGCGCCAGCGGGGATAAACCGCA_524550	gi|2616945191|dbj|AP027632.1|	100.0	25.0	0.0	0.0	1.0	25.0	1051033.0	1051057.0	0.006	50.1	2616945191.0	AP027632	4630888.0	562	Escherichia coli PSJ-16 DNA, complete genome
35227	TCCCCGCGCCAGCGGGGATAAACCGCA	0.955982	4.37716	E. coli (GenomeTrakr, PRJNA230969)	TCCCCGCGCCAGCGGGGATAAACCGCA_524550	gi|2616945191|dbj|AP027632.1|	100.0	25.0	0.0	0.0	1.0	25.0	1051094.0	1051118.0	0.006	50.1	2616945191.0	AP027632	4630888.0	562	Escherichia coli PSJ-16 DNA, complete genome
35228	TCCCCGCGCCAGCGGGGATAAACCGCA	0.955982	4.37716	E. coli (GenomeTrakr, PRJNA230969)	TCCCCGCGCCAGCGGGGATAAACCGCA_524550	gi|2616945191|dbj|AP027632.1|	100.0	25.0	0.0	0.0	1.0	25.0	1051155.0	1051179.0	0.006	50.1	2616945191.0	AP027632	4630888.0	562	Escherichia coli PSJ-16 DNA, complete genome
35229	TCCCCGCGCCAGCGGGGATAAACCGCA	0.955982	4.37716	E. coli (GenomeTrakr, PRJNA230969)	TCCCCGCGCCAGCGGGGATAAACCGCA_524550	gi|2616945191|dbj|AP027632.1|	100.0	24.0	0.0	0.0	1.0	24.0	1024844.0	1024867.0	0.024	48.1	2616945191.0	AP027632	4630888.0	562	Escherichia coli PSJ-16 DNA, complete genome
35230	TCCCCGCGCCAGCGGGGATAAACCGCA	0.955982	4.37716	E. coli (GenomeTrakr, PRJNA230969)	TCCCCGCGCCAGCGGGGATAAACCGCA_524550	gi|2616945191|dbj|AP027632.1|	100.0	24.0	0.0	0.0	1.0	24.0	1025149.0	1025172.0	0.024	48.1	2616945191.0	AP027632	4630888.0	562	Escherichia coli PSJ-16 DNA, complete genome
35231	TCCCCGCGCCAGCGGGGATAAACCGCA	0.955982	4.37716	E. coli (GenomeTrakr, PRJNA230969)	TCCCCGCGCCAGCGGGGATAAACCGCA_524550	gi|2616939417|dbj|AP027626.1|	100.0	27.0	0.0	0.0	1.0	27.0	1020329.0	1020355.0	0.000383	54.0	2616939417.0	AP027626	4726028.0	562	Escherichia coli PSJ-14 DNA, complete genome
35232	TCCCCGCGCCAGCGGGGATAAACCGCA	0.955982	4.37716	E. coli (GenomeTrakr, PRJNA230969)	TCCCCGCGCCAGCGGGGATAAACCGCA_524550	gi|2616939417|dbj|AP027626.1|	100.0	26.0	0.0	0.0	1.0	26.0	1020207.0	1020232.0	0.002	52.0	2616939417.0	AP027626	4726028.0	562	Escherichia coli PSJ-14 DNA, complete genome
35233	TCCCCGCGCCAGCGGGGATAAACCGCA	0.955982	4.37716	E. coli (GenomeTrakr, PRJNA230969)	TCCCCGCGCCAGCGGGGATAAACCGCA_524550	gi|2616939417|dbj|AP027626.1|	100.0	26.0	0.0	0.0	1.0	26.0	1020268.0	1020293.0	0.002	52.0	2616939417.0	AP027626	4726028.0	562	Escherichia coli PSJ-14 DNA, complete genome
35234	TCCCCGCGCCAGCGGGGATAAACCGCA	0.955982	4.37716	E. coli (GenomeTrakr, PRJNA230969)	TCCCCGCGCCAGCGGGGATAAACCGCA_524550	gi|2616939417|dbj|AP027626.1|	100.0	26.0	0.0	0.0	1.0	26.0	1046334.0	1046359.0	0.002	52.0	2616939417.0	AP027626	4726028.0	562	Escherichia coli PSJ-14 DNA, complete genome
35235	TCCCCGCGCCAGCGGGGATAAACCGCA	0.955982	4.37716	E. coli (GenomeTrakr, PRJNA230969)	TCCCCGCGCCAGCGGGGATAAACCGCA_524550	gi|2616939417|dbj|AP027626.1|	100.0	26.0	0.0	0.0	1.0	26.0	1046578.0	1046603.0	0.002	52.0	2616939417.0	AP027626	4726028.0	562	Escherichia coli PSJ-14 DNA, complete genome
35236	TCCCCGCGCCAGCGGGGATAAACCGCA	0.955982	4.37716	E. coli (GenomeTrakr, PRJNA230969)	TCCCCGCGCCAGCGGGGATAAACCGCA_524550	gi|2616939417|dbj|AP027626.1|	100.0	25.0	0.0	0.0	1.0	25.0	1020146.0	1020170.0	0.006	50.1	2616939417.0	AP027626	4726028.0	562	Escherichia coli PSJ-14 DNA, complete genome
35237	TCCCCGCGCCAGCGGGGATAAACCGCA	0.955982	4.37716	E. coli (GenomeTrakr, PRJNA230969)	TCCCCGCGCCAGCGGGGATAAACCGCA_524550	gi|2616939417|dbj|AP027626.1|	100.0	25.0	0.0	0.0	1.0	25.0	1020390.0	1020414.0	0.006	50.1	2616939417.0	AP027626	4726028.0	562	Escherichia coli PSJ-14 DNA, complete genome
35238	TCCCCGCGCCAGCGGGGATAAACCGCA	0.955982	4.37716	E. coli (GenomeTrakr, PRJNA230969)	TCCCCGCGCCAGCGGGGATAAACCGCA_524550	gi|2616939417|dbj|AP027626.1|	100.0	25.0	0.0	0.0	1.0	25.0	1020451.0	1020475.0	0.006	50.1	2616939417.0	AP027626	4726028.0	562	Escherichia coli PSJ-14 DNA, complete genome
35239	TCCCCGCGCCAGCGGGGATAAACCGCA	0.955982	4.37716	E. coli (GenomeTrakr, PRJNA230969)	TCCCCGCGCCAGCGGGGATAAACCGCA_524550	gi|2616939417|dbj|AP027626.1|	100.0	25.0	0.0	0.0	1.0	25.0	1020513.0	1020537.0	0.006	50.1	2616939417.0	AP027626	4726028.0	562	Escherichia coli PSJ-14 DNA, complete genome
35240	TCCCCGCGCCAGCGGGGATAAACCGCA	0.955982	4.37716	E. coli (GenomeTrakr, PRJNA230969)	TCCCCGCGCCAGCGGGGATAAACCGCA_524550	gi|2616939417|dbj|AP027626.1|	100.0	25.0	0.0	0.0	1.0	25.0	1020635.0	1020659.0	0.006	50.1	2616939417.0	AP027626	4726028.0	562	Escherichia coli PSJ-14 DNA, complete genome
35241	TCCCCGCGCCAGCGGGGATAAACCGCA	0.955982	4.37716	E. coli (GenomeTrakr, PRJNA230969)	TCCCCGCGCCAGCGGGGATAAACCGCA_524550	gi|2616939417|dbj|AP027626.1|	100.0	25.0	0.0	0.0	1.0	25.0	1046273.0	1046297.0	0.006	50.1	2616939417.0	AP027626	4726028.0	562	Escherichia coli PSJ-14 DNA, complete genome
35242	TCCCCGCGCCAGCGGGGATAAACCGCA	0.955982	4.37716	E. coli (GenomeTrakr, PRJNA230969)	TCCCCGCGCCAGCGGGGATAAACCGCA_524550	gi|2616939417|dbj|AP027626.1|	100.0	25.0	0.0	0.0	1.0	25.0	1046395.0	1046419.0	0.006	50.1	2616939417.0	AP027626	4726028.0	562	Escherichia coli PSJ-14 DNA, complete genome
35243	TCCCCGCGCCAGCGGGGATAAACCGCA	0.955982	4.37716	E. coli (GenomeTrakr, PRJNA230969)	TCCCCGCGCCAGCGGGGATAAACCGCA_524550	gi|2616939417|dbj|AP027626.1|	100.0	25.0	0.0	0.0	1.0	25.0	1046456.0	1046480.0	0.006	50.1	2616939417.0	AP027626	4726028.0	562	Escherichia coli PSJ-14 DNA, complete genome
35244	TCCCCGCGCCAGCGGGGATAAACCGCA	0.955982	4.37716	E. coli (GenomeTrakr, PRJNA230969)	TCCCCGCGCCAGCGGGGATAAACCGCA_524550	gi|2616939417|dbj|AP027626.1|	100.0	25.0	0.0	0.0	1.0	25.0	1046517.0	1046541.0	0.006	50.1	2616939417.0	AP027626	4726028.0	562	Escherichia coli PSJ-14 DNA, complete genome
35245	TCCCCGCGCCAGCGGGGATAAACCGCA	0.955982	4.37716	E. coli (GenomeTrakr, PRJNA230969)	TCCCCGCGCCAGCGGGGATAAACCGCA_524550	gi|2616939417|dbj|AP027626.1|	100.0	25.0	0.0	0.0	1.0	25.0	1046639.0	1046663.0	0.006	50.1	2616939417.0	AP027626	4726028.0	562	Escherichia coli PSJ-14 DNA, complete genome
35246	TCCCCGCGCCAGCGGGGATAAACCGCA	0.955982	4.37716	E. coli (GenomeTrakr, PRJNA230969)	TCCCCGCGCCAGCGGGGATAAACCGCA_524550	gi|2616939417|dbj|AP027626.1|	100.0	25.0	0.0	0.0	1.0	25.0	1046700.0	1046724.0	0.006	50.1	2616939417.0	AP027626	4726028.0	562	Escherichia coli PSJ-14 DNA, complete genome
35247	TCCCCGCGCCAGCGGGGATAAACCGCA	0.955982	4.37716	E. coli (GenomeTrakr, PRJNA230969)	TCCCCGCGCCAGCGGGGATAAACCGCA_524550	gi|2616939417|dbj|AP027626.1|	100.0	24.0	0.0	0.0	1.0	24.0	1020574.0	1020597.0	0.024	48.1	2616939417.0	AP027626	4726028.0	562	Escherichia coli PSJ-14 DNA, complete genome
35248	TCCCCGCGCCAGCGGGGATAAACCGCA	0.955982	4.37716	E. coli (GenomeTrakr, PRJNA230969)	TCCCCGCGCCAGCGGGGATAAACCGCA_524550	gi|2616939417|dbj|AP027626.1|	100.0	24.0	0.0	0.0	1.0	24.0	1020696.0	1020719.0	0.024	48.1	2616939417.0	AP027626	4726028.0	562	Escherichia coli PSJ-14 DNA, complete genome
35249	TCCCCGCGCCAGCGGGGATAAACCGCA	0.955982	4.37716	E. coli (GenomeTrakr, PRJNA230969)	TCCCCGCGCCAGCGGGGATAAACCGCA_524550	gi|2616929194|dbj|AP027619.1|	100.0	27.0	0.0	0.0	1.0	27.0	974918.0	974944.0	0.000383	54.0	2616929194.0	AP027619	4772760.0	562	Escherichia coli PSJ-07 DNA, complete genome
35250	TCCCCGCGCCAGCGGGGATAAACCGCA	0.955982	4.37716	E. coli (GenomeTrakr, PRJNA230969)	TCCCCGCGCCAGCGGGGATAAACCGCA_524550	gi|2616929194|dbj|AP027619.1|	100.0	26.0	0.0	0.0	1.0	26.0	974735.0	974760.0	0.002	52.0	2616929194.0	AP027619	4772760.0	562	Escherichia coli PSJ-07 DNA, complete genome
35251	TCCCCGCGCCAGCGGGGATAAACCGCA	0.955982	4.37716	E. coli (GenomeTrakr, PRJNA230969)	TCCCCGCGCCAGCGGGGATAAACCGCA_524550	gi|2616929194|dbj|AP027619.1|	100.0	26.0	0.0	0.0	1.0	26.0	974857.0	974882.0	0.002	52.0	2616929194.0	AP027619	4772760.0	562	Escherichia coli PSJ-07 DNA, complete genome
35252	TCCCCGCGCCAGCGGGGATAAACCGCA	0.955982	4.37716	E. coli (GenomeTrakr, PRJNA230969)	TCCCCGCGCCAGCGGGGATAAACCGCA_524550	gi|2616929194|dbj|AP027619.1|	100.0	26.0	0.0	0.0	1.0	26.0	995444.0	995469.0	0.002	52.0	2616929194.0	AP027619	4772760.0	562	Escherichia coli PSJ-07 DNA, complete genome
35253	TCCCCGCGCCAGCGGGGATAAACCGCA	0.955982	4.37716	E. coli (GenomeTrakr, PRJNA230969)	TCCCCGCGCCAGCGGGGATAAACCGCA_524550	gi|2616929194|dbj|AP027619.1|	100.0	26.0	0.0	0.0	1.0	26.0	995749.0	995774.0	0.002	52.0	2616929194.0	AP027619	4772760.0	562	Escherichia coli PSJ-07 DNA, complete genome
35254	TCCCCGCGCCAGCGGGGATAAACCGCA	0.955982	4.37716	E. coli (GenomeTrakr, PRJNA230969)	TCCCCGCGCCAGCGGGGATAAACCGCA_524550	gi|2616929194|dbj|AP027619.1|	100.0	26.0	0.0	0.0	1.0	26.0	995993.0	996018.0	0.002	52.0	2616929194.0	AP027619	4772760.0	562	Escherichia coli PSJ-07 DNA, complete genome
35255	TCCCCGCGCCAGCGGGGATAAACCGCA	0.955982	4.37716	E. coli (GenomeTrakr, PRJNA230969)	TCCCCGCGCCAGCGGGGATAAACCGCA_524550	gi|2616929194|dbj|AP027619.1|	100.0	26.0	0.0	0.0	1.0	26.0	996176.0	996201.0	0.002	52.0	2616929194.0	AP027619	4772760.0	562	Escherichia coli PSJ-07 DNA, complete genome
35256	TCCCCGCGCCAGCGGGGATAAACCGCA	0.955982	4.37716	E. coli (GenomeTrakr, PRJNA230969)	TCCCCGCGCCAGCGGGGATAAACCGCA_524550	gi|2616929194|dbj|AP027619.1|	100.0	25.0	0.0	0.0	1.0	25.0	974552.0	974576.0	0.006	50.1	2616929194.0	AP027619	4772760.0	562	Escherichia coli PSJ-07 DNA, complete genome
35257	TCCCCGCGCCAGCGGGGATAAACCGCA	0.955982	4.37716	E. coli (GenomeTrakr, PRJNA230969)	TCCCCGCGCCAGCGGGGATAAACCGCA_524550	gi|2616929194|dbj|AP027619.1|	100.0	25.0	0.0	0.0	1.0	25.0	974613.0	974637.0	0.006	50.1	2616929194.0	AP027619	4772760.0	562	Escherichia coli PSJ-07 DNA, complete genome
35258	TCCCCGCGCCAGCGGGGATAAACCGCA	0.955982	4.37716	E. coli (GenomeTrakr, PRJNA230969)	TCCCCGCGCCAGCGGGGATAAACCGCA_524550	gi|2616929194|dbj|AP027619.1|	100.0	25.0	0.0	0.0	1.0	25.0	974674.0	974698.0	0.006	50.1	2616929194.0	AP027619	4772760.0	562	Escherichia coli PSJ-07 DNA, complete genome
35259	TCCCCGCGCCAGCGGGGATAAACCGCA	0.955982	4.37716	E. coli (GenomeTrakr, PRJNA230969)	TCCCCGCGCCAGCGGGGATAAACCGCA_524550	gi|2616929194|dbj|AP027619.1|	100.0	25.0	0.0	0.0	1.0	25.0	974796.0	974820.0	0.006	50.1	2616929194.0	AP027619	4772760.0	562	Escherichia coli PSJ-07 DNA, complete genome
35260	TCCCCGCGCCAGCGGGGATAAACCGCA	0.955982	4.37716	E. coli (GenomeTrakr, PRJNA230969)	TCCCCGCGCCAGCGGGGATAAACCGCA_524550	gi|2616929194|dbj|AP027619.1|	100.0	25.0	0.0	0.0	1.0	25.0	974979.0	975003.0	0.006	50.1	2616929194.0	AP027619	4772760.0	562	Escherichia coli PSJ-07 DNA, complete genome
35261	TCCCCGCGCCAGCGGGGATAAACCGCA	0.955982	4.37716	E. coli (GenomeTrakr, PRJNA230969)	TCCCCGCGCCAGCGGGGATAAACCGCA_524550	gi|2616929194|dbj|AP027619.1|	100.0	25.0	0.0	0.0	1.0	25.0	975101.0	975125.0	0.006	50.1	2616929194.0	AP027619	4772760.0	562	Escherichia coli PSJ-07 DNA, complete genome
35262	TCCCCGCGCCAGCGGGGATAAACCGCA	0.955982	4.37716	E. coli (GenomeTrakr, PRJNA230969)	TCCCCGCGCCAGCGGGGATAAACCGCA_524550	gi|2616929194|dbj|AP027619.1|	100.0	25.0	0.0	0.0	1.0	25.0	975162.0	975186.0	0.006	50.1	2616929194.0	AP027619	4772760.0	562	Escherichia coli PSJ-07 DNA, complete genome
35263	TCCCCGCGCCAGCGGGGATAAACCGCA	0.955982	4.37716	E. coli (GenomeTrakr, PRJNA230969)	TCCCCGCGCCAGCGGGGATAAACCGCA_524550	gi|2616929194|dbj|AP027619.1|	100.0	25.0	0.0	0.0	1.0	25.0	995261.0	995285.0	0.006	50.1	2616929194.0	AP027619	4772760.0	562	Escherichia coli PSJ-07 DNA, complete genome
35264	TCCCCGCGCCAGCGGGGATAAACCGCA	0.955982	4.37716	E. coli (GenomeTrakr, PRJNA230969)	TCCCCGCGCCAGCGGGGATAAACCGCA_524550	gi|2616929194|dbj|AP027619.1|	100.0	25.0	0.0	0.0	1.0	25.0	995322.0	995346.0	0.006	50.1	2616929194.0	AP027619	4772760.0	562	Escherichia coli PSJ-07 DNA, complete genome
35265	TCCCCGCGCCAGCGGGGATAAACCGCA	0.955982	4.37716	E. coli (GenomeTrakr, PRJNA230969)	TCCCCGCGCCAGCGGGGATAAACCGCA_524550	gi|2616929194|dbj|AP027619.1|	100.0	25.0	0.0	0.0	1.0	25.0	995383.0	995407.0	0.006	50.1	2616929194.0	AP027619	4772760.0	562	Escherichia coli PSJ-07 DNA, complete genome
35266	TCCCCGCGCCAGCGGGGATAAACCGCA	0.955982	4.37716	E. coli (GenomeTrakr, PRJNA230969)	TCCCCGCGCCAGCGGGGATAAACCGCA_524550	gi|2616929194|dbj|AP027619.1|	100.0	25.0	0.0	0.0	1.0	25.0	995505.0	995529.0	0.006	50.1	2616929194.0	AP027619	4772760.0	562	Escherichia coli PSJ-07 DNA, complete genome
35267	TCCCCGCGCCAGCGGGGATAAACCGCA	0.955982	4.37716	E. coli (GenomeTrakr, PRJNA230969)	TCCCCGCGCCAGCGGGGATAAACCGCA_524550	gi|2616929194|dbj|AP027619.1|	100.0	25.0	0.0	0.0	1.0	25.0	995566.0	995590.0	0.006	50.1	2616929194.0	AP027619	4772760.0	562	Escherichia coli PSJ-07 DNA, complete genome
35268	TCCCCGCGCCAGCGGGGATAAACCGCA	0.955982	4.37716	E. coli (GenomeTrakr, PRJNA230969)	TCCCCGCGCCAGCGGGGATAAACCGCA_524550	gi|2616929194|dbj|AP027619.1|	100.0	25.0	0.0	0.0	1.0	25.0	995627.0	995651.0	0.006	50.1	2616929194.0	AP027619	4772760.0	562	Escherichia coli PSJ-07 DNA, complete genome
35269	TCCCCGCGCCAGCGGGGATAAACCGCA	0.955982	4.37716	E. coli (GenomeTrakr, PRJNA230969)	TCCCCGCGCCAGCGGGGATAAACCGCA_524550	gi|2616929194|dbj|AP027619.1|	100.0	25.0	0.0	0.0	1.0	25.0	995688.0	995712.0	0.006	50.1	2616929194.0	AP027619	4772760.0	562	Escherichia coli PSJ-07 DNA, complete genome
35270	TCCCCGCGCCAGCGGGGATAAACCGCA	0.955982	4.37716	E. coli (GenomeTrakr, PRJNA230969)	TCCCCGCGCCAGCGGGGATAAACCGCA_524550	gi|2616929194|dbj|AP027619.1|	100.0	25.0	0.0	0.0	1.0	25.0	995810.0	995834.0	0.006	50.1	2616929194.0	AP027619	4772760.0	562	Escherichia coli PSJ-07 DNA, complete genome
35271	TCCCCGCGCCAGCGGGGATAAACCGCA	0.955982	4.37716	E. coli (GenomeTrakr, PRJNA230969)	TCCCCGCGCCAGCGGGGATAAACCGCA_524550	gi|2616929194|dbj|AP027619.1|	100.0	25.0	0.0	0.0	1.0	25.0	995871.0	995895.0	0.006	50.1	2616929194.0	AP027619	4772760.0	562	Escherichia coli PSJ-07 DNA, complete genome
35272	TCCCCGCGCCAGCGGGGATAAACCGCA	0.955982	4.37716	E. coli (GenomeTrakr, PRJNA230969)	TCCCCGCGCCAGCGGGGATAAACCGCA_524550	gi|2616929194|dbj|AP027619.1|	100.0	25.0	0.0	0.0	1.0	25.0	995932.0	995956.0	0.006	50.1	2616929194.0	AP027619	4772760.0	562	Escherichia coli PSJ-07 DNA, complete genome
35273	TCCCCGCGCCAGCGGGGATAAACCGCA	0.955982	4.37716	E. coli (GenomeTrakr, PRJNA230969)	TCCCCGCGCCAGCGGGGATAAACCGCA_524550	gi|2616929194|dbj|AP027619.1|	100.0	25.0	0.0	0.0	1.0	25.0	996054.0	996078.0	0.006	50.1	2616929194.0	AP027619	4772760.0	562	Escherichia coli PSJ-07 DNA, complete genome
35274	TCCCCGCGCCAGCGGGGATAAACCGCA	0.955982	4.37716	E. coli (GenomeTrakr, PRJNA230969)	TCCCCGCGCCAGCGGGGATAAACCGCA_524550	gi|2616929194|dbj|AP027619.1|	100.0	25.0	0.0	0.0	1.0	25.0	996115.0	996139.0	0.006	50.1	2616929194.0	AP027619	4772760.0	562	Escherichia coli PSJ-07 DNA, complete genome
35275	TCCCCGCGCCAGCGGGGATAAACCGCA	0.955982	4.37716	E. coli (GenomeTrakr, PRJNA230969)	TCCCCGCGCCAGCGGGGATAAACCGCA_524550	gi|2616929194|dbj|AP027619.1|	100.0	25.0	0.0	0.0	1.0	25.0	996237.0	996261.0	0.006	50.1	2616929194.0	AP027619	4772760.0	562	Escherichia coli PSJ-07 DNA, complete genome
35276	TCCCCGCGCCAGCGGGGATAAACCGCA	0.955982	4.37716	E. coli (GenomeTrakr, PRJNA230969)	TCCCCGCGCCAGCGGGGATAAACCGCA_524550	gi|2616929194|dbj|AP027619.1|	100.0	25.0	0.0	0.0	1.0	25.0	996298.0	996322.0	0.006	50.1	2616929194.0	AP027619	4772760.0	562	Escherichia coli PSJ-07 DNA, complete genome
35277	TCCCCGCGCCAGCGGGGATAAACCGCA	0.955982	4.37716	E. coli (GenomeTrakr, PRJNA230969)	TCCCCGCGCCAGCGGGGATAAACCGCA_524550	gi|2616929194|dbj|AP027619.1|	100.0	24.0	0.0	0.0	1.0	24.0	975040.0	975063.0	0.024	48.1	2616929194.0	AP027619	4772760.0	562	Escherichia coli PSJ-07 DNA, complete genome
35278	TCCCCGCGCCAGCGGGGATAAACCGCA	0.955982	4.37716	E. coli (GenomeTrakr, PRJNA230969)	TCCCCGCGCCAGCGGGGATAAACCGCA_524550	gi|2616929194|dbj|AP027619.1|	100.0	24.0	0.0	0.0	1.0	24.0	975223.0	975246.0	0.024	48.1	2616929194.0	AP027619	4772760.0	562	Escherichia coli PSJ-07 DNA, complete genome
35279	TCCCCGCGCCAGCGGGGATAAACCGCA	0.955982	4.37716	E. coli (GenomeTrakr, PRJNA230969)	TCCCCGCGCCAGCGGGGATAAACCGCA_524550	gi|2616919673|dbj|AP027599.1|	100.0	27.0	0.0	0.0	1.0	27.0	1976316.0	1976290.0	0.000383	54.0	2616919673.0	AP027599	4685753.0	562	Escherichia coli LR-71-1 DNA, complete genome
35280	TCCCCGCGCCAGCGGGGATAAACCGCA	0.955982	4.37716	E. coli (GenomeTrakr, PRJNA230969)	TCCCCGCGCCAGCGGGGATAAACCGCA_524550	gi|2616919673|dbj|AP027599.1|	100.0	26.0	0.0	0.0	1.0	26.0	1948330.0	1948305.0	0.002	52.0	2616919673.0	AP027599	4685753.0	562	Escherichia coli LR-71-1 DNA, complete genome
35281	TCCCCGCGCCAGCGGGGATAAACCGCA	0.955982	4.37716	E. coli (GenomeTrakr, PRJNA230969)	TCCCCGCGCCAGCGGGGATAAACCGCA_524550	gi|2616919673|dbj|AP027599.1|	100.0	26.0	0.0	0.0	1.0	26.0	1948452.0	1948427.0	0.002	52.0	2616919673.0	AP027599	4685753.0	562	Escherichia coli LR-71-1 DNA, complete genome
35282	TCCCCGCGCCAGCGGGGATAAACCGCA	0.955982	4.37716	E. coli (GenomeTrakr, PRJNA230969)	TCCCCGCGCCAGCGGGGATAAACCGCA_524550	gi|2616919673|dbj|AP027599.1|	100.0	25.0	0.0	0.0	1.0	25.0	1948269.0	1948245.0	0.006	50.1	2616919673.0	AP027599	4685753.0	562	Escherichia coli LR-71-1 DNA, complete genome
35283	TCCCCGCGCCAGCGGGGATAAACCGCA	0.955982	4.37716	E. coli (GenomeTrakr, PRJNA230969)	TCCCCGCGCCAGCGGGGATAAACCGCA_524550	gi|2616919673|dbj|AP027599.1|	100.0	25.0	0.0	0.0	1.0	25.0	1948391.0	1948367.0	0.006	50.1	2616919673.0	AP027599	4685753.0	562	Escherichia coli LR-71-1 DNA, complete genome
35284	TCCCCGCGCCAGCGGGGATAAACCGCA	0.955982	4.37716	E. coli (GenomeTrakr, PRJNA230969)	TCCCCGCGCCAGCGGGGATAAACCGCA_524550	gi|2616919673|dbj|AP027599.1|	100.0	25.0	0.0	0.0	1.0	25.0	1948513.0	1948489.0	0.006	50.1	2616919673.0	AP027599	4685753.0	562	Escherichia coli LR-71-1 DNA, complete genome
35285	TCCCCGCGCCAGCGGGGATAAACCGCA	0.955982	4.37716	E. coli (GenomeTrakr, PRJNA230969)	TCCCCGCGCCAGCGGGGATAAACCGCA_524550	gi|2616919673|dbj|AP027599.1|	100.0	25.0	0.0	0.0	1.0	25.0	1948635.0	1948611.0	0.006	50.1	2616919673.0	AP027599	4685753.0	562	Escherichia coli LR-71-1 DNA, complete genome
35286	TCCCCGCGCCAGCGGGGATAAACCGCA	0.955982	4.37716	E. coli (GenomeTrakr, PRJNA230969)	TCCCCGCGCCAGCGGGGATAAACCGCA_524550	gi|2616919673|dbj|AP027599.1|	100.0	25.0	0.0	0.0	1.0	25.0	1948696.0	1948672.0	0.006	50.1	2616919673.0	AP027599	4685753.0	562	Escherichia coli LR-71-1 DNA, complete genome
35287	TCCCCGCGCCAGCGGGGATAAACCGCA	0.955982	4.37716	E. coli (GenomeTrakr, PRJNA230969)	TCCCCGCGCCAGCGGGGATAAACCGCA_524550	gi|2616919673|dbj|AP027599.1|	100.0	25.0	0.0	0.0	1.0	25.0	1948757.0	1948733.0	0.006	50.1	2616919673.0	AP027599	4685753.0	562	Escherichia coli LR-71-1 DNA, complete genome
35288	TCCCCGCGCCAGCGGGGATAAACCGCA	0.955982	4.37716	E. coli (GenomeTrakr, PRJNA230969)	TCCCCGCGCCAGCGGGGATAAACCGCA_524550	gi|2616919673|dbj|AP027599.1|	100.0	25.0	0.0	0.0	1.0	25.0	1975949.0	1975925.0	0.006	50.1	2616919673.0	AP027599	4685753.0	562	Escherichia coli LR-71-1 DNA, complete genome
35289	TCCCCGCGCCAGCGGGGATAAACCGCA	0.955982	4.37716	E. coli (GenomeTrakr, PRJNA230969)	TCCCCGCGCCAGCGGGGATAAACCGCA_524550	gi|2616919673|dbj|AP027599.1|	100.0	25.0	0.0	0.0	1.0	25.0	1976010.0	1975986.0	0.006	50.1	2616919673.0	AP027599	4685753.0	562	Escherichia coli LR-71-1 DNA, complete genome
35290	TCCCCGCGCCAGCGGGGATAAACCGCA	0.955982	4.37716	E. coli (GenomeTrakr, PRJNA230969)	TCCCCGCGCCAGCGGGGATAAACCGCA_524550	gi|2616919673|dbj|AP027599.1|	100.0	25.0	0.0	0.0	1.0	25.0	1976132.0	1976108.0	0.006	50.1	2616919673.0	AP027599	4685753.0	562	Escherichia coli LR-71-1 DNA, complete genome
35291	TCCCCGCGCCAGCGGGGATAAACCGCA	0.955982	4.37716	E. coli (GenomeTrakr, PRJNA230969)	TCCCCGCGCCAGCGGGGATAAACCGCA_524550	gi|2616919673|dbj|AP027599.1|	100.0	25.0	0.0	0.0	1.0	25.0	1976194.0	1976170.0	0.006	50.1	2616919673.0	AP027599	4685753.0	562	Escherichia coli LR-71-1 DNA, complete genome
35292	TCCCCGCGCCAGCGGGGATAAACCGCA	0.955982	4.37716	E. coli (GenomeTrakr, PRJNA230969)	TCCCCGCGCCAGCGGGGATAAACCGCA_524550	gi|2616919673|dbj|AP027599.1|	100.0	25.0	0.0	0.0	1.0	25.0	1976255.0	1976231.0	0.006	50.1	2616919673.0	AP027599	4685753.0	562	Escherichia coli LR-71-1 DNA, complete genome
35293	TCCCCGCGCCAGCGGGGATAAACCGCA	0.955982	4.37716	E. coli (GenomeTrakr, PRJNA230969)	TCCCCGCGCCAGCGGGGATAAACCGCA_524550	gi|2616919673|dbj|AP027599.1|	100.0	25.0	0.0	0.0	1.0	25.0	1976377.0	1976353.0	0.006	50.1	2616919673.0	AP027599	4685753.0	562	Escherichia coli LR-71-1 DNA, complete genome
35294	TCCCCGCGCCAGCGGGGATAAACCGCA	0.955982	4.37716	E. coli (GenomeTrakr, PRJNA230969)	TCCCCGCGCCAGCGGGGATAAACCGCA_524550	gi|2616919673|dbj|AP027599.1|	100.0	24.0	0.0	0.0	1.0	24.0	1948574.0	1948551.0	0.024	48.1	2616919673.0	AP027599	4685753.0	562	Escherichia coli LR-71-1 DNA, complete genome
35295	TCCCCGCGCCAGCGGGGATAAACCGCA	0.955982	4.37716	E. coli (GenomeTrakr, PRJNA230969)	TCCCCGCGCCAGCGGGGATAAACCGCA_524550	gi|2616919673|dbj|AP027599.1|	100.0	24.0	0.0	0.0	1.0	24.0	1975888.0	1975865.0	0.024	48.1	2616919673.0	AP027599	4685753.0	562	Escherichia coli LR-71-1 DNA, complete genome
35296	TCCCCGCGCCAGCGGGGATAAACCGCA	0.955982	4.37716	E. coli (GenomeTrakr, PRJNA230969)	TCCCCGCGCCAGCGGGGATAAACCGCA_524550	gi|2616919673|dbj|AP027599.1|	100.0	24.0	0.0	0.0	1.0	24.0	1976071.0	1976048.0	0.024	48.1	2616919673.0	AP027599	4685753.0	562	Escherichia coli LR-71-1 DNA, complete genome
35297	TCCCCGCGCCAGCGGGGATAAACCGCA	0.955982	4.37716	E. coli (GenomeTrakr, PRJNA230969)	TCCCCGCGCCAGCGGGGATAAACCGCA_524550	gi|2616910455|dbj|AP027588.1|	100.0	27.0	0.0	0.0	1.0	27.0	1009414.0	1009440.0	0.000383	54.0	2616910455.0	AP027588	4715782.0	562	Escherichia coli LR-64-1 DNA, complete genome
35298	TCCCCGCGCCAGCGGGGATAAACCGCA	0.955982	4.37716	E. coli (GenomeTrakr, PRJNA230969)	TCCCCGCGCCAGCGGGGATAAACCGCA_524550	gi|2616910455|dbj|AP027588.1|	100.0	27.0	0.0	0.0	1.0	27.0	1011192.0	1011218.0	0.000383	54.0	2616910455.0	AP027588	4715782.0	562	Escherichia coli LR-64-1 DNA, complete genome
35299	TCCCCGCGCCAGCGGGGATAAACCGCA	0.955982	4.37716	E. coli (GenomeTrakr, PRJNA230969)	TCCCCGCGCCAGCGGGGATAAACCGCA_524550	gi|2616910455|dbj|AP027588.1|	100.0	27.0	0.0	0.0	1.0	27.0	1011436.0	1011462.0	0.000383	54.0	2616910455.0	AP027588	4715782.0	562	Escherichia coli LR-64-1 DNA, complete genome
35300	TCCCCGCGCCAGCGGGGATAAACCGCA	0.955982	4.37716	E. coli (GenomeTrakr, PRJNA230969)	TCCCCGCGCCAGCGGGGATAAACCGCA_524550	gi|2616910455|dbj|AP027588.1|	100.0	26.0	0.0	0.0	1.0	26.0	1009292.0	1009317.0	0.002	52.0	2616910455.0	AP027588	4715782.0	562	Escherichia coli LR-64-1 DNA, complete genome
35301	TCCCCGCGCCAGCGGGGATAAACCGCA	0.955982	4.37716	E. coli (GenomeTrakr, PRJNA230969)	TCCCCGCGCCAGCGGGGATAAACCGCA_524550	gi|2616910455|dbj|AP027588.1|	100.0	26.0	0.0	0.0	1.0	26.0	1009598.0	1009623.0	0.002	52.0	2616910455.0	AP027588	4715782.0	562	Escherichia coli LR-64-1 DNA, complete genome
35302	TCCCCGCGCCAGCGGGGATAAACCGCA	0.955982	4.37716	E. coli (GenomeTrakr, PRJNA230969)	TCCCCGCGCCAGCGGGGATAAACCGCA_524550	gi|2616910455|dbj|AP027588.1|	100.0	26.0	0.0	0.0	1.0	26.0	1009781.0	1009806.0	0.002	52.0	2616910455.0	AP027588	4715782.0	562	Escherichia coli LR-64-1 DNA, complete genome
35303	TCCCCGCGCCAGCGGGGATAAACCGCA	0.955982	4.37716	E. coli (GenomeTrakr, PRJNA230969)	TCCCCGCGCCAGCGGGGATAAACCGCA_524550	gi|2616910455|dbj|AP027588.1|	100.0	26.0	0.0	0.0	1.0	26.0	1011375.0	1011400.0	0.002	52.0	2616910455.0	AP027588	4715782.0	562	Escherichia coli LR-64-1 DNA, complete genome
35304	TCCCCGCGCCAGCGGGGATAAACCGCA	0.955982	4.37716	E. coli (GenomeTrakr, PRJNA230969)	TCCCCGCGCCAGCGGGGATAAACCGCA_524550	gi|2616910455|dbj|AP027588.1|	100.0	25.0	0.0	0.0	1.0	25.0	1009353.0	1009377.0	0.006	50.1	2616910455.0	AP027588	4715782.0	562	Escherichia coli LR-64-1 DNA, complete genome
35305	TCCCCGCGCCAGCGGGGATAAACCGCA	0.955982	4.37716	E. coli (GenomeTrakr, PRJNA230969)	TCCCCGCGCCAGCGGGGATAAACCGCA_524550	gi|2616910455|dbj|AP027588.1|	100.0	25.0	0.0	0.0	1.0	25.0	1009475.0	1009499.0	0.006	50.1	2616910455.0	AP027588	4715782.0	562	Escherichia coli LR-64-1 DNA, complete genome
35306	TCCCCGCGCCAGCGGGGATAAACCGCA	0.955982	4.37716	E. coli (GenomeTrakr, PRJNA230969)	TCCCCGCGCCAGCGGGGATAAACCGCA_524550	gi|2616910455|dbj|AP027588.1|	100.0	25.0	0.0	0.0	1.0	25.0	1009537.0	1009561.0	0.006	50.1	2616910455.0	AP027588	4715782.0	562	Escherichia coli LR-64-1 DNA, complete genome
35307	TCCCCGCGCCAGCGGGGATAAACCGCA	0.955982	4.37716	E. coli (GenomeTrakr, PRJNA230969)	TCCCCGCGCCAGCGGGGATAAACCGCA_524550	gi|2616910455|dbj|AP027588.1|	100.0	25.0	0.0	0.0	1.0	25.0	1009659.0	1009683.0	0.006	50.1	2616910455.0	AP027588	4715782.0	562	Escherichia coli LR-64-1 DNA, complete genome
35308	TCCCCGCGCCAGCGGGGATAAACCGCA	0.955982	4.37716	E. coli (GenomeTrakr, PRJNA230969)	TCCCCGCGCCAGCGGGGATAAACCGCA_524550	gi|2616910455|dbj|AP027588.1|	100.0	25.0	0.0	0.0	1.0	25.0	1009720.0	1009744.0	0.006	50.1	2616910455.0	AP027588	4715782.0	562	Escherichia coli LR-64-1 DNA, complete genome
35309	TCCCCGCGCCAGCGGGGATAAACCGCA	0.955982	4.37716	E. coli (GenomeTrakr, PRJNA230969)	TCCCCGCGCCAGCGGGGATAAACCGCA_524550	gi|2616910455|dbj|AP027588.1|	100.0	25.0	0.0	0.0	1.0	25.0	1011253.0	1011277.0	0.006	50.1	2616910455.0	AP027588	4715782.0	562	Escherichia coli LR-64-1 DNA, complete genome
35310	TCCCCGCGCCAGCGGGGATAAACCGCA	0.955982	4.37716	E. coli (GenomeTrakr, PRJNA230969)	TCCCCGCGCCAGCGGGGATAAACCGCA_524550	gi|2616910455|dbj|AP027588.1|	100.0	25.0	0.0	0.0	1.0	25.0	1011314.0	1011338.0	0.006	50.1	2616910455.0	AP027588	4715782.0	562	Escherichia coli LR-64-1 DNA, complete genome
35311	TCCCCGCGCCAGCGGGGATAAACCGCA	0.955982	4.37716	E. coli (GenomeTrakr, PRJNA230969)	TCCCCGCGCCAGCGGGGATAAACCGCA_524550	gi|2616910455|dbj|AP027588.1|	100.0	25.0	0.0	0.0	1.0	25.0	1011497.0	1011521.0	0.006	50.1	2616910455.0	AP027588	4715782.0	562	Escherichia coli LR-64-1 DNA, complete genome
35312	TCCCCGCGCCAGCGGGGATAAACCGCA	0.955982	4.37716	E. coli (GenomeTrakr, PRJNA230969)	TCCCCGCGCCAGCGGGGATAAACCGCA_524550	gi|2616910455|dbj|AP027588.1|	100.0	25.0	0.0	0.0	1.0	25.0	1011558.0	1011582.0	0.006	50.1	2616910455.0	AP027588	4715782.0	562	Escherichia coli LR-64-1 DNA, complete genome
35313	TCCCCGCGCCAGCGGGGATAAACCGCA	0.955982	4.37716	E. coli (GenomeTrakr, PRJNA230969)	TCCCCGCGCCAGCGGGGATAAACCGCA_524550	gi|2616910455|dbj|AP027588.1|	100.0	25.0	0.0	0.0	1.0	25.0	1011619.0	1011643.0	0.006	50.1	2616910455.0	AP027588	4715782.0	562	Escherichia coli LR-64-1 DNA, complete genome
35314	TCCCCGCGCCAGCGGGGATAAACCGCA	0.955982	4.37716	E. coli (GenomeTrakr, PRJNA230969)	TCCCCGCGCCAGCGGGGATAAACCGCA_524550	gi|2616910455|dbj|AP027588.1|	100.0	25.0	0.0	0.0	1.0	25.0	1011680.0	1011704.0	0.006	50.1	2616910455.0	AP027588	4715782.0	562	Escherichia coli LR-64-1 DNA, complete genome
35315	TCCCCGCGCCAGCGGGGATAAACCGCA	0.955982	4.37716	E. coli (GenomeTrakr, PRJNA230969)	TCCCCGCGCCAGCGGGGATAAACCGCA_524550	gi|2616910455|dbj|AP027588.1|	100.0	25.0	0.0	0.0	1.0	25.0	1011741.0	1011765.0	0.006	50.1	2616910455.0	AP027588	4715782.0	562	Escherichia coli LR-64-1 DNA, complete genome
35316	TCCCCGCGCCAGCGGGGATAAACCGCA	0.955982	4.37716	E. coli (GenomeTrakr, PRJNA230969)	TCCCCGCGCCAGCGGGGATAAACCGCA_524550	gi|2616910455|dbj|AP027588.1|	100.0	25.0	0.0	0.0	1.0	25.0	1011802.0	1011826.0	0.006	50.1	2616910455.0	AP027588	4715782.0	562	Escherichia coli LR-64-1 DNA, complete genome
35317	TCCCCGCGCCAGCGGGGATAAACCGCA	0.955982	4.37716	E. coli (GenomeTrakr, PRJNA230969)	TCCCCGCGCCAGCGGGGATAAACCGCA_524550	gi|2616910455|dbj|AP027588.1|	100.0	25.0	0.0	0.0	1.0	25.0	1037807.0	1037831.0	0.006	50.1	2616910455.0	AP027588	4715782.0	562	Escherichia coli LR-64-1 DNA, complete genome
35318	TCCCCGCGCCAGCGGGGATAAACCGCA	0.955982	4.37716	E. coli (GenomeTrakr, PRJNA230969)	TCCCCGCGCCAGCGGGGATAAACCGCA_524550	gi|2616910455|dbj|AP027588.1|	100.0	25.0	0.0	0.0	1.0	25.0	1037868.0	1037892.0	0.006	50.1	2616910455.0	AP027588	4715782.0	562	Escherichia coli LR-64-1 DNA, complete genome
35319	TCCCCGCGCCAGCGGGGATAAACCGCA	0.955982	4.37716	E. coli (GenomeTrakr, PRJNA230969)	TCCCCGCGCCAGCGGGGATAAACCGCA_524550	gi|2616910455|dbj|AP027588.1|	100.0	24.0	0.0	0.0	1.0	24.0	1011863.0	1011886.0	0.024	48.1	2616910455.0	AP027588	4715782.0	562	Escherichia coli LR-64-1 DNA, complete genome
35320	TCCCCGCGCCAGCGGGGATAAACCGCA	0.955982	4.37716	E. coli (GenomeTrakr, PRJNA230969)	TCCCCGCGCCAGCGGGGATAAACCGCA_524550	gi|2616905330|dbj|AP027576.1|	100.0	27.0	0.0	0.0	1.0	27.0	1086325.0	1086351.0	0.000383	54.0	2616905330.0	AP027576	4921701.0	562	Escherichia coli LR-62-2 DNA, complete genome
35321	TCCCCGCGCCAGCGGGGATAAACCGCA	0.955982	4.37716	E. coli (GenomeTrakr, PRJNA230969)	TCCCCGCGCCAGCGGGGATAAACCGCA_524550	gi|2616905330|dbj|AP027576.1|	100.0	27.0	0.0	0.0	1.0	27.0	1087303.0	1087329.0	0.000383	54.0	2616905330.0	AP027576	4921701.0	562	Escherichia coli LR-62-2 DNA, complete genome
35322	TCCCCGCGCCAGCGGGGATAAACCGCA	0.955982	4.37716	E. coli (GenomeTrakr, PRJNA230969)	TCCCCGCGCCAGCGGGGATAAACCGCA_524550	gi|2616905330|dbj|AP027576.1|	100.0	27.0	0.0	0.0	1.0	27.0	1112940.0	1112966.0	0.000383	54.0	2616905330.0	AP027576	4921701.0	562	Escherichia coli LR-62-2 DNA, complete genome
35323	TCCCCGCGCCAGCGGGGATAAACCGCA	0.955982	4.37716	E. coli (GenomeTrakr, PRJNA230969)	TCCCCGCGCCAGCGGGGATAAACCGCA_524550	gi|2616905330|dbj|AP027576.1|	100.0	27.0	0.0	0.0	1.0	27.0	1113123.0	1113149.0	0.000383	54.0	2616905330.0	AP027576	4921701.0	562	Escherichia coli LR-62-2 DNA, complete genome
35324	TCCCCGCGCCAGCGGGGATAAACCGCA	0.955982	4.37716	E. coli (GenomeTrakr, PRJNA230969)	TCCCCGCGCCAGCGGGGATAAACCGCA_524550	gi|2616905330|dbj|AP027576.1|	100.0	27.0	0.0	0.0	1.0	27.0	1113490.0	1113516.0	0.000383	54.0	2616905330.0	AP027576	4921701.0	562	Escherichia coli LR-62-2 DNA, complete genome
35325	TCCCCGCGCCAGCGGGGATAAACCGCA	0.955982	4.37716	E. coli (GenomeTrakr, PRJNA230969)	TCCCCGCGCCAGCGGGGATAAACCGCA_524550	gi|2616905330|dbj|AP027576.1|	100.0	27.0	0.0	0.0	1.0	27.0	1113551.0	1113577.0	0.000383	54.0	2616905330.0	AP027576	4921701.0	562	Escherichia coli LR-62-2 DNA, complete genome
35326	TCCCCGCGCCAGCGGGGATAAACCGCA	0.955982	4.37716	E. coli (GenomeTrakr, PRJNA230969)	TCCCCGCGCCAGCGGGGATAAACCGCA_524550	gi|2616905330|dbj|AP027576.1|	100.0	27.0	0.0	0.0	1.0	27.0	1113734.0	1113760.0	0.000383	54.0	2616905330.0	AP027576	4921701.0	562	Escherichia coli LR-62-2 DNA, complete genome
35327	TCCCCGCGCCAGCGGGGATAAACCGCA	0.955982	4.37716	E. coli (GenomeTrakr, PRJNA230969)	TCCCCGCGCCAGCGGGGATAAACCGCA_524550	gi|2616905330|dbj|AP027576.1|	100.0	26.0	0.0	0.0	1.0	26.0	1085898.0	1085923.0	0.002	52.0	2616905330.0	AP027576	4921701.0	562	Escherichia coli LR-62-2 DNA, complete genome
35328	TCCCCGCGCCAGCGGGGATAAACCGCA	0.955982	4.37716	E. coli (GenomeTrakr, PRJNA230969)	TCCCCGCGCCAGCGGGGATAAACCGCA_524550	gi|2616905330|dbj|AP027576.1|	100.0	26.0	0.0	0.0	1.0	26.0	1086508.0	1086533.0	0.002	52.0	2616905330.0	AP027576	4921701.0	562	Escherichia coli LR-62-2 DNA, complete genome
35329	TCCCCGCGCCAGCGGGGATAAACCGCA	0.955982	4.37716	E. coli (GenomeTrakr, PRJNA230969)	TCCCCGCGCCAGCGGGGATAAACCGCA_524550	gi|2616905330|dbj|AP027576.1|	100.0	26.0	0.0	0.0	1.0	26.0	1086814.0	1086839.0	0.002	52.0	2616905330.0	AP027576	4921701.0	562	Escherichia coli LR-62-2 DNA, complete genome
35330	TCCCCGCGCCAGCGGGGATAAACCGCA	0.955982	4.37716	E. coli (GenomeTrakr, PRJNA230969)	TCCCCGCGCCAGCGGGGATAAACCGCA_524550	gi|2616905330|dbj|AP027576.1|	100.0	26.0	0.0	0.0	1.0	26.0	1113062.0	1113087.0	0.002	52.0	2616905330.0	AP027576	4921701.0	562	Escherichia coli LR-62-2 DNA, complete genome
35331	TCCCCGCGCCAGCGGGGATAAACCGCA	0.955982	4.37716	E. coli (GenomeTrakr, PRJNA230969)	TCCCCGCGCCAGCGGGGATAAACCGCA_524550	gi|2616905330|dbj|AP027576.1|	100.0	26.0	0.0	0.0	1.0	26.0	1113306.0	1113331.0	0.002	52.0	2616905330.0	AP027576	4921701.0	562	Escherichia coli LR-62-2 DNA, complete genome
35332	TCCCCGCGCCAGCGGGGATAAACCGCA	0.955982	4.37716	E. coli (GenomeTrakr, PRJNA230969)	TCCCCGCGCCAGCGGGGATAAACCGCA_524550	gi|2616905330|dbj|AP027576.1|	100.0	26.0	0.0	0.0	1.0	26.0	1113368.0	1113393.0	0.002	52.0	2616905330.0	AP027576	4921701.0	562	Escherichia coli LR-62-2 DNA, complete genome
35333	TCCCCGCGCCAGCGGGGATAAACCGCA	0.955982	4.37716	E. coli (GenomeTrakr, PRJNA230969)	TCCCCGCGCCAGCGGGGATAAACCGCA_524550	gi|2616905330|dbj|AP027576.1|	100.0	26.0	0.0	0.0	1.0	26.0	1114039.0	1114064.0	0.002	52.0	2616905330.0	AP027576	4921701.0	562	Escherichia coli LR-62-2 DNA, complete genome
35334	TCCCCGCGCCAGCGGGGATAAACCGCA	0.955982	4.37716	E. coli (GenomeTrakr, PRJNA230969)	TCCCCGCGCCAGCGGGGATAAACCGCA_524550	gi|2616905330|dbj|AP027576.1|	100.0	25.0	0.0	0.0	1.0	25.0	1085959.0	1085983.0	0.006	50.1	2616905330.0	AP027576	4921701.0	562	Escherichia coli LR-62-2 DNA, complete genome
35335	TCCCCGCGCCAGCGGGGATAAACCGCA	0.955982	4.37716	E. coli (GenomeTrakr, PRJNA230969)	TCCCCGCGCCAGCGGGGATAAACCGCA_524550	gi|2616905330|dbj|AP027576.1|	100.0	25.0	0.0	0.0	1.0	25.0	1086020.0	1086044.0	0.006	50.1	2616905330.0	AP027576	4921701.0	562	Escherichia coli LR-62-2 DNA, complete genome
35336	TCCCCGCGCCAGCGGGGATAAACCGCA	0.955982	4.37716	E. coli (GenomeTrakr, PRJNA230969)	TCCCCGCGCCAGCGGGGATAAACCGCA_524550	gi|2616905330|dbj|AP027576.1|	100.0	25.0	0.0	0.0	1.0	25.0	1086081.0	1086105.0	0.006	50.1	2616905330.0	AP027576	4921701.0	562	Escherichia coli LR-62-2 DNA, complete genome
35337	TCCCCGCGCCAGCGGGGATAAACCGCA	0.955982	4.37716	E. coli (GenomeTrakr, PRJNA230969)	TCCCCGCGCCAGCGGGGATAAACCGCA_524550	gi|2616905330|dbj|AP027576.1|	100.0	25.0	0.0	0.0	1.0	25.0	1086203.0	1086227.0	0.006	50.1	2616905330.0	AP027576	4921701.0	562	Escherichia coli LR-62-2 DNA, complete genome
35338	TCCCCGCGCCAGCGGGGATAAACCGCA	0.955982	4.37716	E. coli (GenomeTrakr, PRJNA230969)	TCCCCGCGCCAGCGGGGATAAACCGCA_524550	gi|2616905330|dbj|AP027576.1|	100.0	25.0	0.0	0.0	1.0	25.0	1086264.0	1086288.0	0.006	50.1	2616905330.0	AP027576	4921701.0	562	Escherichia coli LR-62-2 DNA, complete genome
35339	TCCCCGCGCCAGCGGGGATAAACCGCA	0.955982	4.37716	E. coli (GenomeTrakr, PRJNA230969)	TCCCCGCGCCAGCGGGGATAAACCGCA_524550	gi|2616905330|dbj|AP027576.1|	100.0	25.0	0.0	0.0	1.0	25.0	1086386.0	1086410.0	0.006	50.1	2616905330.0	AP027576	4921701.0	562	Escherichia coli LR-62-2 DNA, complete genome
35340	TCCCCGCGCCAGCGGGGATAAACCGCA	0.955982	4.37716	E. coli (GenomeTrakr, PRJNA230969)	TCCCCGCGCCAGCGGGGATAAACCGCA_524550	gi|2616905330|dbj|AP027576.1|	100.0	25.0	0.0	0.0	1.0	25.0	1086447.0	1086471.0	0.006	50.1	2616905330.0	AP027576	4921701.0	562	Escherichia coli LR-62-2 DNA, complete genome
35341	TCCCCGCGCCAGCGGGGATAAACCGCA	0.955982	4.37716	E. coli (GenomeTrakr, PRJNA230969)	TCCCCGCGCCAGCGGGGATAAACCGCA_524550	gi|2616905330|dbj|AP027576.1|	100.0	25.0	0.0	0.0	1.0	25.0	1086569.0	1086593.0	0.006	50.1	2616905330.0	AP027576	4921701.0	562	Escherichia coli LR-62-2 DNA, complete genome
35342	TCCCCGCGCCAGCGGGGATAAACCGCA	0.955982	4.37716	E. coli (GenomeTrakr, PRJNA230969)	TCCCCGCGCCAGCGGGGATAAACCGCA_524550	gi|2616905330|dbj|AP027576.1|	100.0	25.0	0.0	0.0	1.0	25.0	1086630.0	1086654.0	0.006	50.1	2616905330.0	AP027576	4921701.0	562	Escherichia coli LR-62-2 DNA, complete genome
35343	TCCCCGCGCCAGCGGGGATAAACCGCA	0.955982	4.37716	E. coli (GenomeTrakr, PRJNA230969)	TCCCCGCGCCAGCGGGGATAAACCGCA_524550	gi|2616905330|dbj|AP027576.1|	100.0	25.0	0.0	0.0	1.0	25.0	1086691.0	1086715.0	0.006	50.1	2616905330.0	AP027576	4921701.0	562	Escherichia coli LR-62-2 DNA, complete genome
35344	TCCCCGCGCCAGCGGGGATAAACCGCA	0.955982	4.37716	E. coli (GenomeTrakr, PRJNA230969)	TCCCCGCGCCAGCGGGGATAAACCGCA_524550	gi|2616905330|dbj|AP027576.1|	100.0	25.0	0.0	0.0	1.0	25.0	1086753.0	1086777.0	0.006	50.1	2616905330.0	AP027576	4921701.0	562	Escherichia coli LR-62-2 DNA, complete genome
35345	TCCCCGCGCCAGCGGGGATAAACCGCA	0.955982	4.37716	E. coli (GenomeTrakr, PRJNA230969)	TCCCCGCGCCAGCGGGGATAAACCGCA_524550	gi|2616905330|dbj|AP027576.1|	100.0	25.0	0.0	0.0	1.0	25.0	1086876.0	1086900.0	0.006	50.1	2616905330.0	AP027576	4921701.0	562	Escherichia coli LR-62-2 DNA, complete genome
35346	TCCCCGCGCCAGCGGGGATAAACCGCA	0.955982	4.37716	E. coli (GenomeTrakr, PRJNA230969)	TCCCCGCGCCAGCGGGGATAAACCGCA_524550	gi|2616905330|dbj|AP027576.1|	100.0	25.0	0.0	0.0	1.0	25.0	1086998.0	1087022.0	0.006	50.1	2616905330.0	AP027576	4921701.0	562	Escherichia coli LR-62-2 DNA, complete genome
35347	TCCCCGCGCCAGCGGGGATAAACCGCA	0.955982	4.37716	E. coli (GenomeTrakr, PRJNA230969)	TCCCCGCGCCAGCGGGGATAAACCGCA_524550	gi|2616905330|dbj|AP027576.1|	100.0	25.0	0.0	0.0	1.0	25.0	1087059.0	1087083.0	0.006	50.1	2616905330.0	AP027576	4921701.0	562	Escherichia coli LR-62-2 DNA, complete genome
35348	TCCCCGCGCCAGCGGGGATAAACCGCA	0.955982	4.37716	E. coli (GenomeTrakr, PRJNA230969)	TCCCCGCGCCAGCGGGGATAAACCGCA_524550	gi|2616905330|dbj|AP027576.1|	100.0	25.0	0.0	0.0	1.0	25.0	1087120.0	1087144.0	0.006	50.1	2616905330.0	AP027576	4921701.0	562	Escherichia coli LR-62-2 DNA, complete genome
35349	TCCCCGCGCCAGCGGGGATAAACCGCA	0.955982	4.37716	E. coli (GenomeTrakr, PRJNA230969)	TCCCCGCGCCAGCGGGGATAAACCGCA_524550	gi|2616905330|dbj|AP027576.1|	100.0	25.0	0.0	0.0	1.0	25.0	1087181.0	1087205.0	0.006	50.1	2616905330.0	AP027576	4921701.0	562	Escherichia coli LR-62-2 DNA, complete genome
35350	TCCCCGCGCCAGCGGGGATAAACCGCA	0.955982	4.37716	E. coli (GenomeTrakr, PRJNA230969)	TCCCCGCGCCAGCGGGGATAAACCGCA_524550	gi|2616905330|dbj|AP027576.1|	100.0	25.0	0.0	0.0	1.0	25.0	1087242.0	1087266.0	0.006	50.1	2616905330.0	AP027576	4921701.0	562	Escherichia coli LR-62-2 DNA, complete genome
35351	TCCCCGCGCCAGCGGGGATAAACCGCA	0.955982	4.37716	E. coli (GenomeTrakr, PRJNA230969)	TCCCCGCGCCAGCGGGGATAAACCGCA_524550	gi|2616905330|dbj|AP027576.1|	100.0	25.0	0.0	0.0	1.0	25.0	1113001.0	1113025.0	0.006	50.1	2616905330.0	AP027576	4921701.0	562	Escherichia coli LR-62-2 DNA, complete genome
35352	TCCCCGCGCCAGCGGGGATAAACCGCA	0.955982	4.37716	E. coli (GenomeTrakr, PRJNA230969)	TCCCCGCGCCAGCGGGGATAAACCGCA_524550	gi|2616905330|dbj|AP027576.1|	100.0	25.0	0.0	0.0	1.0	25.0	1113184.0	1113208.0	0.006	50.1	2616905330.0	AP027576	4921701.0	562	Escherichia coli LR-62-2 DNA, complete genome
35353	TCCCCGCGCCAGCGGGGATAAACCGCA	0.955982	4.37716	E. coli (GenomeTrakr, PRJNA230969)	TCCCCGCGCCAGCGGGGATAAACCGCA_524550	gi|2616905330|dbj|AP027576.1|	100.0	25.0	0.0	0.0	1.0	25.0	1113245.0	1113269.0	0.006	50.1	2616905330.0	AP027576	4921701.0	562	Escherichia coli LR-62-2 DNA, complete genome
35354	TCCCCGCGCCAGCGGGGATAAACCGCA	0.955982	4.37716	E. coli (GenomeTrakr, PRJNA230969)	TCCCCGCGCCAGCGGGGATAAACCGCA_524550	gi|2616905330|dbj|AP027576.1|	100.0	25.0	0.0	0.0	1.0	25.0	1113429.0	1113453.0	0.006	50.1	2616905330.0	AP027576	4921701.0	562	Escherichia coli LR-62-2 DNA, complete genome
35355	TCCCCGCGCCAGCGGGGATAAACCGCA	0.955982	4.37716	E. coli (GenomeTrakr, PRJNA230969)	TCCCCGCGCCAGCGGGGATAAACCGCA_524550	gi|2616905330|dbj|AP027576.1|	100.0	25.0	0.0	0.0	1.0	25.0	1113612.0	1113636.0	0.006	50.1	2616905330.0	AP027576	4921701.0	562	Escherichia coli LR-62-2 DNA, complete genome
35356	TCCCCGCGCCAGCGGGGATAAACCGCA	0.955982	4.37716	E. coli (GenomeTrakr, PRJNA230969)	TCCCCGCGCCAGCGGGGATAAACCGCA_524550	gi|2616905330|dbj|AP027576.1|	100.0	25.0	0.0	0.0	1.0	25.0	1113673.0	1113697.0	0.006	50.1	2616905330.0	AP027576	4921701.0	562	Escherichia coli LR-62-2 DNA, complete genome
35357	TCCCCGCGCCAGCGGGGATAAACCGCA	0.955982	4.37716	E. coli (GenomeTrakr, PRJNA230969)	TCCCCGCGCCAGCGGGGATAAACCGCA_524550	gi|2616905330|dbj|AP027576.1|	100.0	25.0	0.0	0.0	1.0	25.0	1113856.0	1113880.0	0.006	50.1	2616905330.0	AP027576	4921701.0	562	Escherichia coli LR-62-2 DNA, complete genome
35358	TCCCCGCGCCAGCGGGGATAAACCGCA	0.955982	4.37716	E. coli (GenomeTrakr, PRJNA230969)	TCCCCGCGCCAGCGGGGATAAACCGCA_524550	gi|2616905330|dbj|AP027576.1|	100.0	25.0	0.0	0.0	1.0	25.0	1113917.0	1113941.0	0.006	50.1	2616905330.0	AP027576	4921701.0	562	Escherichia coli LR-62-2 DNA, complete genome
35359	TCCCCGCGCCAGCGGGGATAAACCGCA	0.955982	4.37716	E. coli (GenomeTrakr, PRJNA230969)	TCCCCGCGCCAGCGGGGATAAACCGCA_524550	gi|2616905330|dbj|AP027576.1|	100.0	25.0	0.0	0.0	1.0	25.0	1113978.0	1114002.0	0.006	50.1	2616905330.0	AP027576	4921701.0	562	Escherichia coli LR-62-2 DNA, complete genome
35360	TCCCCGCGCCAGCGGGGATAAACCGCA	0.955982	4.37716	E. coli (GenomeTrakr, PRJNA230969)	TCCCCGCGCCAGCGGGGATAAACCGCA_524550	gi|2616905330|dbj|AP027576.1|	100.0	25.0	0.0	0.0	1.0	25.0	1114101.0	1114125.0	0.006	50.1	2616905330.0	AP027576	4921701.0	562	Escherichia coli LR-62-2 DNA, complete genome
35361	TCCCCGCGCCAGCGGGGATAAACCGCA	0.955982	4.37716	E. coli (GenomeTrakr, PRJNA230969)	TCCCCGCGCCAGCGGGGATAAACCGCA_524550	gi|2616905330|dbj|AP027576.1|	100.0	24.0	0.0	0.0	1.0	24.0	1086142.0	1086165.0	0.024	48.1	2616905330.0	AP027576	4921701.0	562	Escherichia coli LR-62-2 DNA, complete genome
35362	TCCCCGCGCCAGCGGGGATAAACCGCA	0.955982	4.37716	E. coli (GenomeTrakr, PRJNA230969)	TCCCCGCGCCAGCGGGGATAAACCGCA_524550	gi|2616905330|dbj|AP027576.1|	100.0	24.0	0.0	0.0	1.0	24.0	1086937.0	1086960.0	0.024	48.1	2616905330.0	AP027576	4921701.0	562	Escherichia coli LR-62-2 DNA, complete genome
35363	TCCCCGCGCCAGCGGGGATAAACCGCA	0.955982	4.37716	E. coli (GenomeTrakr, PRJNA230969)	TCCCCGCGCCAGCGGGGATAAACCGCA_524550	gi|2616905330|dbj|AP027576.1|	100.0	24.0	0.0	0.0	1.0	24.0	1113795.0	1113818.0	0.024	48.1	2616905330.0	AP027576	4921701.0	562	Escherichia coli LR-62-2 DNA, complete genome
35364	TCCCCGCGCCAGCGGGGATAAACCGCA	0.955982	4.37716	E. coli (GenomeTrakr, PRJNA230969)	TCCCCGCGCCAGCGGGGATAAACCGCA_524550	gi|2616900406|dbj|AP027570.1|	100.0	27.0	0.0	0.0	1.0	27.0	1053636.0	1053662.0	0.000383	54.0	2616900406.0	AP027570	4961976.0	562	Escherichia coli LR-60 DNA, complete genome
35365	TCCCCGCGCCAGCGGGGATAAACCGCA	0.955982	4.37716	E. coli (GenomeTrakr, PRJNA230969)	TCCCCGCGCCAGCGGGGATAAACCGCA_524550	gi|2616900406|dbj|AP027570.1|	100.0	27.0	0.0	0.0	1.0	27.0	1054614.0	1054640.0	0.000383	54.0	2616900406.0	AP027570	4961976.0	562	Escherichia coli LR-60 DNA, complete genome
35366	TCCCCGCGCCAGCGGGGATAAACCGCA	0.955982	4.37716	E. coli (GenomeTrakr, PRJNA230969)	TCCCCGCGCCAGCGGGGATAAACCGCA_524550	gi|2616900406|dbj|AP027570.1|	100.0	27.0	0.0	0.0	1.0	27.0	1080434.0	1080460.0	0.000383	54.0	2616900406.0	AP027570	4961976.0	562	Escherichia coli LR-60 DNA, complete genome
35367	TCCCCGCGCCAGCGGGGATAAACCGCA	0.955982	4.37716	E. coli (GenomeTrakr, PRJNA230969)	TCCCCGCGCCAGCGGGGATAAACCGCA_524550	gi|2616900406|dbj|AP027570.1|	100.0	26.0	0.0	0.0	1.0	26.0	1053819.0	1053844.0	0.002	52.0	2616900406.0	AP027570	4961976.0	562	Escherichia coli LR-60 DNA, complete genome
35368	TCCCCGCGCCAGCGGGGATAAACCGCA	0.955982	4.37716	E. coli (GenomeTrakr, PRJNA230969)	TCCCCGCGCCAGCGGGGATAAACCGCA_524550	gi|2616900406|dbj|AP027570.1|	100.0	26.0	0.0	0.0	1.0	26.0	1054125.0	1054150.0	0.002	52.0	2616900406.0	AP027570	4961976.0	562	Escherichia coli LR-60 DNA, complete genome
35369	TCCCCGCGCCAGCGGGGATAAACCGCA	0.955982	4.37716	E. coli (GenomeTrakr, PRJNA230969)	TCCCCGCGCCAGCGGGGATAAACCGCA_524550	gi|2616900406|dbj|AP027570.1|	100.0	26.0	0.0	0.0	1.0	26.0	1080251.0	1080276.0	0.002	52.0	2616900406.0	AP027570	4961976.0	562	Escherichia coli LR-60 DNA, complete genome
35370	TCCCCGCGCCAGCGGGGATAAACCGCA	0.955982	4.37716	E. coli (GenomeTrakr, PRJNA230969)	TCCCCGCGCCAGCGGGGATAAACCGCA_524550	gi|2616900406|dbj|AP027570.1|	100.0	26.0	0.0	0.0	1.0	26.0	1080739.0	1080764.0	0.002	52.0	2616900406.0	AP027570	4961976.0	562	Escherichia coli LR-60 DNA, complete genome
35371	TCCCCGCGCCAGCGGGGATAAACCGCA	0.955982	4.37716	E. coli (GenomeTrakr, PRJNA230969)	TCCCCGCGCCAGCGGGGATAAACCGCA_524550	gi|2616900406|dbj|AP027570.1|	100.0	25.0	0.0	0.0	1.0	25.0	1053331.0	1053355.0	0.006	50.1	2616900406.0	AP027570	4961976.0	562	Escherichia coli LR-60 DNA, complete genome
35372	TCCCCGCGCCAGCGGGGATAAACCGCA	0.955982	4.37716	E. coli (GenomeTrakr, PRJNA230969)	TCCCCGCGCCAGCGGGGATAAACCGCA_524550	gi|2616900406|dbj|AP027570.1|	100.0	25.0	0.0	0.0	1.0	25.0	1053392.0	1053416.0	0.006	50.1	2616900406.0	AP027570	4961976.0	562	Escherichia coli LR-60 DNA, complete genome
35373	TCCCCGCGCCAGCGGGGATAAACCGCA	0.955982	4.37716	E. coli (GenomeTrakr, PRJNA230969)	TCCCCGCGCCAGCGGGGATAAACCGCA_524550	gi|2616900406|dbj|AP027570.1|	100.0	25.0	0.0	0.0	1.0	25.0	1053514.0	1053538.0	0.006	50.1	2616900406.0	AP027570	4961976.0	562	Escherichia coli LR-60 DNA, complete genome
35374	TCCCCGCGCCAGCGGGGATAAACCGCA	0.955982	4.37716	E. coli (GenomeTrakr, PRJNA230969)	TCCCCGCGCCAGCGGGGATAAACCGCA_524550	gi|2616900406|dbj|AP027570.1|	100.0	25.0	0.0	0.0	1.0	25.0	1053575.0	1053599.0	0.006	50.1	2616900406.0	AP027570	4961976.0	562	Escherichia coli LR-60 DNA, complete genome
35375	TCCCCGCGCCAGCGGGGATAAACCGCA	0.955982	4.37716	E. coli (GenomeTrakr, PRJNA230969)	TCCCCGCGCCAGCGGGGATAAACCGCA_524550	gi|2616900406|dbj|AP027570.1|	100.0	25.0	0.0	0.0	1.0	25.0	1053697.0	1053721.0	0.006	50.1	2616900406.0	AP027570	4961976.0	562	Escherichia coli LR-60 DNA, complete genome
35376	TCCCCGCGCCAGCGGGGATAAACCGCA	0.955982	4.37716	E. coli (GenomeTrakr, PRJNA230969)	TCCCCGCGCCAGCGGGGATAAACCGCA_524550	gi|2616900406|dbj|AP027570.1|	100.0	25.0	0.0	0.0	1.0	25.0	1053758.0	1053782.0	0.006	50.1	2616900406.0	AP027570	4961976.0	562	Escherichia coli LR-60 DNA, complete genome
35377	TCCCCGCGCCAGCGGGGATAAACCGCA	0.955982	4.37716	E. coli (GenomeTrakr, PRJNA230969)	TCCCCGCGCCAGCGGGGATAAACCGCA_524550	gi|2616900406|dbj|AP027570.1|	100.0	25.0	0.0	0.0	1.0	25.0	1053880.0	1053904.0	0.006	50.1	2616900406.0	AP027570	4961976.0	562	Escherichia coli LR-60 DNA, complete genome
35378	TCCCCGCGCCAGCGGGGATAAACCGCA	0.955982	4.37716	E. coli (GenomeTrakr, PRJNA230969)	TCCCCGCGCCAGCGGGGATAAACCGCA_524550	gi|2616900406|dbj|AP027570.1|	100.0	25.0	0.0	0.0	1.0	25.0	1053941.0	1053965.0	0.006	50.1	2616900406.0	AP027570	4961976.0	562	Escherichia coli LR-60 DNA, complete genome
35379	TCCCCGCGCCAGCGGGGATAAACCGCA	0.955982	4.37716	E. coli (GenomeTrakr, PRJNA230969)	TCCCCGCGCCAGCGGGGATAAACCGCA_524550	gi|2616900406|dbj|AP027570.1|	100.0	25.0	0.0	0.0	1.0	25.0	1054002.0	1054026.0	0.006	50.1	2616900406.0	AP027570	4961976.0	562	Escherichia coli LR-60 DNA, complete genome
35380	TCCCCGCGCCAGCGGGGATAAACCGCA	0.955982	4.37716	E. coli (GenomeTrakr, PRJNA230969)	TCCCCGCGCCAGCGGGGATAAACCGCA_524550	gi|2616900406|dbj|AP027570.1|	100.0	25.0	0.0	0.0	1.0	25.0	1054064.0	1054088.0	0.006	50.1	2616900406.0	AP027570	4961976.0	562	Escherichia coli LR-60 DNA, complete genome
35381	TCCCCGCGCCAGCGGGGATAAACCGCA	0.955982	4.37716	E. coli (GenomeTrakr, PRJNA230969)	TCCCCGCGCCAGCGGGGATAAACCGCA_524550	gi|2616900406|dbj|AP027570.1|	100.0	25.0	0.0	0.0	1.0	25.0	1054187.0	1054211.0	0.006	50.1	2616900406.0	AP027570	4961976.0	562	Escherichia coli LR-60 DNA, complete genome
35382	TCCCCGCGCCAGCGGGGATAAACCGCA	0.955982	4.37716	E. coli (GenomeTrakr, PRJNA230969)	TCCCCGCGCCAGCGGGGATAAACCGCA_524550	gi|2616900406|dbj|AP027570.1|	100.0	25.0	0.0	0.0	1.0	25.0	1054309.0	1054333.0	0.006	50.1	2616900406.0	AP027570	4961976.0	562	Escherichia coli LR-60 DNA, complete genome
35383	TCCCCGCGCCAGCGGGGATAAACCGCA	0.955982	4.37716	E. coli (GenomeTrakr, PRJNA230969)	TCCCCGCGCCAGCGGGGATAAACCGCA_524550	gi|2616900406|dbj|AP027570.1|	100.0	25.0	0.0	0.0	1.0	25.0	1054370.0	1054394.0	0.006	50.1	2616900406.0	AP027570	4961976.0	562	Escherichia coli LR-60 DNA, complete genome
35384	TCCCCGCGCCAGCGGGGATAAACCGCA	0.955982	4.37716	E. coli (GenomeTrakr, PRJNA230969)	TCCCCGCGCCAGCGGGGATAAACCGCA_524550	gi|2616900406|dbj|AP027570.1|	100.0	25.0	0.0	0.0	1.0	25.0	1054431.0	1054455.0	0.006	50.1	2616900406.0	AP027570	4961976.0	562	Escherichia coli LR-60 DNA, complete genome
35385	TCCCCGCGCCAGCGGGGATAAACCGCA	0.955982	4.37716	E. coli (GenomeTrakr, PRJNA230969)	TCCCCGCGCCAGCGGGGATAAACCGCA_524550	gi|2616900406|dbj|AP027570.1|	100.0	25.0	0.0	0.0	1.0	25.0	1054492.0	1054516.0	0.006	50.1	2616900406.0	AP027570	4961976.0	562	Escherichia coli LR-60 DNA, complete genome
35386	TCCCCGCGCCAGCGGGGATAAACCGCA	0.955982	4.37716	E. coli (GenomeTrakr, PRJNA230969)	TCCCCGCGCCAGCGGGGATAAACCGCA_524550	gi|2616900406|dbj|AP027570.1|	100.0	25.0	0.0	0.0	1.0	25.0	1054553.0	1054577.0	0.006	50.1	2616900406.0	AP027570	4961976.0	562	Escherichia coli LR-60 DNA, complete genome
35387	TCCCCGCGCCAGCGGGGATAAACCGCA	0.955982	4.37716	E. coli (GenomeTrakr, PRJNA230969)	TCCCCGCGCCAGCGGGGATAAACCGCA_524550	gi|2616900406|dbj|AP027570.1|	100.0	25.0	0.0	0.0	1.0	25.0	1080312.0	1080336.0	0.006	50.1	2616900406.0	AP027570	4961976.0	562	Escherichia coli LR-60 DNA, complete genome
35388	TCCCCGCGCCAGCGGGGATAAACCGCA	0.955982	4.37716	E. coli (GenomeTrakr, PRJNA230969)	TCCCCGCGCCAGCGGGGATAAACCGCA_524550	gi|2616900406|dbj|AP027570.1|	100.0	25.0	0.0	0.0	1.0	25.0	1080373.0	1080397.0	0.006	50.1	2616900406.0	AP027570	4961976.0	562	Escherichia coli LR-60 DNA, complete genome
35389	TCCCCGCGCCAGCGGGGATAAACCGCA	0.955982	4.37716	E. coli (GenomeTrakr, PRJNA230969)	TCCCCGCGCCAGCGGGGATAAACCGCA_524550	gi|2616900406|dbj|AP027570.1|	100.0	25.0	0.0	0.0	1.0	25.0	1080556.0	1080580.0	0.006	50.1	2616900406.0	AP027570	4961976.0	562	Escherichia coli LR-60 DNA, complete genome
35390	TCCCCGCGCCAGCGGGGATAAACCGCA	0.955982	4.37716	E. coli (GenomeTrakr, PRJNA230969)	TCCCCGCGCCAGCGGGGATAAACCGCA_524550	gi|2616900406|dbj|AP027570.1|	100.0	25.0	0.0	0.0	1.0	25.0	1080617.0	1080641.0	0.006	50.1	2616900406.0	AP027570	4961976.0	562	Escherichia coli LR-60 DNA, complete genome
35391	TCCCCGCGCCAGCGGGGATAAACCGCA	0.955982	4.37716	E. coli (GenomeTrakr, PRJNA230969)	TCCCCGCGCCAGCGGGGATAAACCGCA_524550	gi|2616900406|dbj|AP027570.1|	100.0	25.0	0.0	0.0	1.0	25.0	1080678.0	1080702.0	0.006	50.1	2616900406.0	AP027570	4961976.0	562	Escherichia coli LR-60 DNA, complete genome
35392	TCCCCGCGCCAGCGGGGATAAACCGCA	0.955982	4.37716	E. coli (GenomeTrakr, PRJNA230969)	TCCCCGCGCCAGCGGGGATAAACCGCA_524550	gi|2616900406|dbj|AP027570.1|	100.0	25.0	0.0	0.0	1.0	25.0	1080801.0	1080825.0	0.006	50.1	2616900406.0	AP027570	4961976.0	562	Escherichia coli LR-60 DNA, complete genome
35393	TCCCCGCGCCAGCGGGGATAAACCGCA	0.955982	4.37716	E. coli (GenomeTrakr, PRJNA230969)	TCCCCGCGCCAGCGGGGATAAACCGCA_524550	gi|2616900406|dbj|AP027570.1|	100.0	24.0	0.0	0.0	1.0	24.0	1053453.0	1053476.0	0.024	48.1	2616900406.0	AP027570	4961976.0	562	Escherichia coli LR-60 DNA, complete genome
35394	TCCCCGCGCCAGCGGGGATAAACCGCA	0.955982	4.37716	E. coli (GenomeTrakr, PRJNA230969)	TCCCCGCGCCAGCGGGGATAAACCGCA_524550	gi|2616900406|dbj|AP027570.1|	100.0	24.0	0.0	0.0	1.0	24.0	1054248.0	1054271.0	0.024	48.1	2616900406.0	AP027570	4961976.0	562	Escherichia coli LR-60 DNA, complete genome
35395	TCCCCGCGCCAGCGGGGATAAACCGCA	0.955982	4.37716	E. coli (GenomeTrakr, PRJNA230969)	TCCCCGCGCCAGCGGGGATAAACCGCA_524550	gi|2616900406|dbj|AP027570.1|	100.0	24.0	0.0	0.0	1.0	24.0	1080495.0	1080518.0	0.024	48.1	2616900406.0	AP027570	4961976.0	562	Escherichia coli LR-60 DNA, complete genome
35396	TCCCCGCGCCAGCGGGGATAAACCGCA	0.955982	4.37716	E. coli (GenomeTrakr, PRJNA230969)	TCCCCGCGCCAGCGGGGATAAACCGCA_524550	gi|2616885503|dbj|AP027550.1|	100.0	27.0	0.0	0.0	1.0	27.0	4104766.0	4104792.0	0.000383	54.0	2616885503.0	AP027550	4820853.0	562	Escherichia coli LR-51 DNA, complete genome
35397	TCCCCGCGCCAGCGGGGATAAACCGCA	0.955982	4.37716	E. coli (GenomeTrakr, PRJNA230969)	TCCCCGCGCCAGCGGGGATAAACCGCA_524550	gi|2616885503|dbj|AP027550.1|	100.0	27.0	0.0	0.0	1.0	27.0	4131471.0	4131497.0	0.000383	54.0	2616885503.0	AP027550	4820853.0	562	Escherichia coli LR-51 DNA, complete genome
35398	TCCCCGCGCCAGCGGGGATAAACCGCA	0.955982	4.37716	E. coli (GenomeTrakr, PRJNA230969)	TCCCCGCGCCAGCGGGGATAAACCGCA_524550	gi|2616885503|dbj|AP027550.1|	100.0	26.0	0.0	0.0	1.0	26.0	4104888.0	4104913.0	0.002	52.0	2616885503.0	AP027550	4820853.0	562	Escherichia coli LR-51 DNA, complete genome
35399	TCCCCGCGCCAGCGGGGATAAACCGCA	0.955982	4.37716	E. coli (GenomeTrakr, PRJNA230969)	TCCCCGCGCCAGCGGGGATAAACCGCA_524550	gi|2616885503|dbj|AP027550.1|	100.0	26.0	0.0	0.0	1.0	26.0	4131044.0	4131069.0	0.002	52.0	2616885503.0	AP027550	4820853.0	562	Escherichia coli LR-51 DNA, complete genome
35400	TCCCCGCGCCAGCGGGGATAAACCGCA	0.955982	4.37716	E. coli (GenomeTrakr, PRJNA230969)	TCCCCGCGCCAGCGGGGATAAACCGCA_524550	gi|2616885503|dbj|AP027550.1|	100.0	26.0	0.0	0.0	1.0	26.0	4131410.0	4131435.0	0.002	52.0	2616885503.0	AP027550	4820853.0	562	Escherichia coli LR-51 DNA, complete genome
35401	TCCCCGCGCCAGCGGGGATAAACCGCA	0.955982	4.37716	E. coli (GenomeTrakr, PRJNA230969)	TCCCCGCGCCAGCGGGGATAAACCGCA_524550	gi|2616885503|dbj|AP027550.1|	100.0	26.0	0.0	0.0	1.0	26.0	4131776.0	4131801.0	0.002	52.0	2616885503.0	AP027550	4820853.0	562	Escherichia coli LR-51 DNA, complete genome
35402	TCCCCGCGCCAGCGGGGATAAACCGCA	0.955982	4.37716	E. coli (GenomeTrakr, PRJNA230969)	TCCCCGCGCCAGCGGGGATAAACCGCA_524550	gi|2616885503|dbj|AP027550.1|	100.0	26.0	0.0	0.0	1.0	26.0	4131898.0	4131923.0	0.002	52.0	2616885503.0	AP027550	4820853.0	562	Escherichia coli LR-51 DNA, complete genome
35403	TCCCCGCGCCAGCGGGGATAAACCGCA	0.955982	4.37716	E. coli (GenomeTrakr, PRJNA230969)	TCCCCGCGCCAGCGGGGATAAACCGCA_524550	gi|2616885503|dbj|AP027550.1|	100.0	25.0	0.0	0.0	1.0	25.0	4104705.0	4104729.0	0.006	50.1	2616885503.0	AP027550	4820853.0	562	Escherichia coli LR-51 DNA, complete genome
35404	TCCCCGCGCCAGCGGGGATAAACCGCA	0.955982	4.37716	E. coli (GenomeTrakr, PRJNA230969)	TCCCCGCGCCAGCGGGGATAAACCGCA_524550	gi|2616885503|dbj|AP027550.1|	100.0	25.0	0.0	0.0	1.0	25.0	4104827.0	4104851.0	0.006	50.1	2616885503.0	AP027550	4820853.0	562	Escherichia coli LR-51 DNA, complete genome
35405	TCCCCGCGCCAGCGGGGATAAACCGCA	0.955982	4.37716	E. coli (GenomeTrakr, PRJNA230969)	TCCCCGCGCCAGCGGGGATAAACCGCA_524550	gi|2616885503|dbj|AP027550.1|	100.0	25.0	0.0	0.0	1.0	25.0	4104949.0	4104973.0	0.006	50.1	2616885503.0	AP027550	4820853.0	562	Escherichia coli LR-51 DNA, complete genome
35406	TCCCCGCGCCAGCGGGGATAAACCGCA	0.955982	4.37716	E. coli (GenomeTrakr, PRJNA230969)	TCCCCGCGCCAGCGGGGATAAACCGCA_524550	gi|2616885503|dbj|AP027550.1|	100.0	25.0	0.0	0.0	1.0	25.0	4105010.0	4105034.0	0.006	50.1	2616885503.0	AP027550	4820853.0	562	Escherichia coli LR-51 DNA, complete genome
35407	TCCCCGCGCCAGCGGGGATAAACCGCA	0.955982	4.37716	E. coli (GenomeTrakr, PRJNA230969)	TCCCCGCGCCAGCGGGGATAAACCGCA_524550	gi|2616885503|dbj|AP027550.1|	100.0	25.0	0.0	0.0	1.0	25.0	4105071.0	4105095.0	0.006	50.1	2616885503.0	AP027550	4820853.0	562	Escherichia coli LR-51 DNA, complete genome
35408	TCCCCGCGCCAGCGGGGATAAACCGCA	0.955982	4.37716	E. coli (GenomeTrakr, PRJNA230969)	TCCCCGCGCCAGCGGGGATAAACCGCA_524550	gi|2616885503|dbj|AP027550.1|	100.0	25.0	0.0	0.0	1.0	25.0	4105132.0	4105156.0	0.006	50.1	2616885503.0	AP027550	4820853.0	562	Escherichia coli LR-51 DNA, complete genome
35409	TCCCCGCGCCAGCGGGGATAAACCGCA	0.955982	4.37716	E. coli (GenomeTrakr, PRJNA230969)	TCCCCGCGCCAGCGGGGATAAACCGCA_524550	gi|2616885503|dbj|AP027550.1|	100.0	25.0	0.0	0.0	1.0	25.0	4105193.0	4105217.0	0.006	50.1	2616885503.0	AP027550	4820853.0	562	Escherichia coli LR-51 DNA, complete genome
35410	TCCCCGCGCCAGCGGGGATAAACCGCA	0.955982	4.37716	E. coli (GenomeTrakr, PRJNA230969)	TCCCCGCGCCAGCGGGGATAAACCGCA_524550	gi|2616885503|dbj|AP027550.1|	100.0	25.0	0.0	0.0	1.0	25.0	4105254.0	4105278.0	0.006	50.1	2616885503.0	AP027550	4820853.0	562	Escherichia coli LR-51 DNA, complete genome
35411	TCCCCGCGCCAGCGGGGATAAACCGCA	0.955982	4.37716	E. coli (GenomeTrakr, PRJNA230969)	TCCCCGCGCCAGCGGGGATAAACCGCA_524550	gi|2616885503|dbj|AP027550.1|	100.0	25.0	0.0	0.0	1.0	25.0	4131105.0	4131129.0	0.006	50.1	2616885503.0	AP027550	4820853.0	562	Escherichia coli LR-51 DNA, complete genome
35412	TCCCCGCGCCAGCGGGGATAAACCGCA	0.955982	4.37716	E. coli (GenomeTrakr, PRJNA230969)	TCCCCGCGCCAGCGGGGATAAACCGCA_524550	gi|2616885503|dbj|AP027550.1|	100.0	25.0	0.0	0.0	1.0	25.0	4131166.0	4131190.0	0.006	50.1	2616885503.0	AP027550	4820853.0	562	Escherichia coli LR-51 DNA, complete genome
35413	TCCCCGCGCCAGCGGGGATAAACCGCA	0.955982	4.37716	E. coli (GenomeTrakr, PRJNA230969)	TCCCCGCGCCAGCGGGGATAAACCGCA_524550	gi|2616885503|dbj|AP027550.1|	100.0	25.0	0.0	0.0	1.0	25.0	4131227.0	4131251.0	0.006	50.1	2616885503.0	AP027550	4820853.0	562	Escherichia coli LR-51 DNA, complete genome
35414	TCCCCGCGCCAGCGGGGATAAACCGCA	0.955982	4.37716	E. coli (GenomeTrakr, PRJNA230969)	TCCCCGCGCCAGCGGGGATAAACCGCA_524550	gi|2616885503|dbj|AP027550.1|	100.0	25.0	0.0	0.0	1.0	25.0	4131288.0	4131312.0	0.006	50.1	2616885503.0	AP027550	4820853.0	562	Escherichia coli LR-51 DNA, complete genome
35415	TCCCCGCGCCAGCGGGGATAAACCGCA	0.955982	4.37716	E. coli (GenomeTrakr, PRJNA230969)	TCCCCGCGCCAGCGGGGATAAACCGCA_524550	gi|2616885503|dbj|AP027550.1|	100.0	25.0	0.0	0.0	1.0	25.0	4131349.0	4131373.0	0.006	50.1	2616885503.0	AP027550	4820853.0	562	Escherichia coli LR-51 DNA, complete genome
35416	TCCCCGCGCCAGCGGGGATAAACCGCA	0.955982	4.37716	E. coli (GenomeTrakr, PRJNA230969)	TCCCCGCGCCAGCGGGGATAAACCGCA_524550	gi|2616885503|dbj|AP027550.1|	100.0	25.0	0.0	0.0	1.0	25.0	4131532.0	4131556.0	0.006	50.1	2616885503.0	AP027550	4820853.0	562	Escherichia coli LR-51 DNA, complete genome
35417	TCCCCGCGCCAGCGGGGATAAACCGCA	0.955982	4.37716	E. coli (GenomeTrakr, PRJNA230969)	TCCCCGCGCCAGCGGGGATAAACCGCA_524550	gi|2616885503|dbj|AP027550.1|	100.0	25.0	0.0	0.0	1.0	25.0	4131593.0	4131617.0	0.006	50.1	2616885503.0	AP027550	4820853.0	562	Escherichia coli LR-51 DNA, complete genome
35418	TCCCCGCGCCAGCGGGGATAAACCGCA	0.955982	4.37716	E. coli (GenomeTrakr, PRJNA230969)	TCCCCGCGCCAGCGGGGATAAACCGCA_524550	gi|2616885503|dbj|AP027550.1|	100.0	25.0	0.0	0.0	1.0	25.0	4131654.0	4131678.0	0.006	50.1	2616885503.0	AP027550	4820853.0	562	Escherichia coli LR-51 DNA, complete genome
35419	TCCCCGCGCCAGCGGGGATAAACCGCA	0.955982	4.37716	E. coli (GenomeTrakr, PRJNA230969)	TCCCCGCGCCAGCGGGGATAAACCGCA_524550	gi|2616885503|dbj|AP027550.1|	100.0	25.0	0.0	0.0	1.0	25.0	4131715.0	4131739.0	0.006	50.1	2616885503.0	AP027550	4820853.0	562	Escherichia coli LR-51 DNA, complete genome
35420	TCCCCGCGCCAGCGGGGATAAACCGCA	0.955982	4.37716	E. coli (GenomeTrakr, PRJNA230969)	TCCCCGCGCCAGCGGGGATAAACCGCA_524550	gi|2616885503|dbj|AP027550.1|	100.0	25.0	0.0	0.0	1.0	25.0	4131837.0	4131861.0	0.006	50.1	2616885503.0	AP027550	4820853.0	562	Escherichia coli LR-51 DNA, complete genome
35421	TCCCCGCGCCAGCGGGGATAAACCGCA	0.955982	4.37716	E. coli (GenomeTrakr, PRJNA230969)	TCCCCGCGCCAGCGGGGATAAACCGCA_524550	gi|2616885503|dbj|AP027550.1|	100.0	25.0	0.0	0.0	1.0	25.0	4131958.0	4131982.0	0.006	50.1	2616885503.0	AP027550	4820853.0	562	Escherichia coli LR-51 DNA, complete genome
35422	TCCCCGCGCCAGCGGGGATAAACCGCA	0.955982	4.37716	E. coli (GenomeTrakr, PRJNA230969)	TCCCCGCGCCAGCGGGGATAAACCGCA_524550	gi|2616885503|dbj|AP027550.1|	100.0	25.0	0.0	0.0	1.0	25.0	4132019.0	4132043.0	0.006	50.1	2616885503.0	AP027550	4820853.0	562	Escherichia coli LR-51 DNA, complete genome
35423	TCCCCGCGCCAGCGGGGATAAACCGCA	0.955982	4.37716	E. coli (GenomeTrakr, PRJNA230969)	TCCCCGCGCCAGCGGGGATAAACCGCA_524550	gi|2616885503|dbj|AP027550.1|	100.0	25.0	0.0	0.0	1.0	25.0	4132080.0	4132104.0	0.006	50.1	2616885503.0	AP027550	4820853.0	562	Escherichia coli LR-51 DNA, complete genome
35424	TCCCCGCGCCAGCGGGGATAAACCGCA	0.955982	4.37716	E. coli (GenomeTrakr, PRJNA230969)	TCCCCGCGCCAGCGGGGATAAACCGCA_524550	gi|2616885503|dbj|AP027550.1|	100.0	25.0	0.0	0.0	1.0	25.0	4132141.0	4132165.0	0.006	50.1	2616885503.0	AP027550	4820853.0	562	Escherichia coli LR-51 DNA, complete genome
35425	TCCCCGCGCCAGCGGGGATAAACCGCA	0.955982	4.37716	E. coli (GenomeTrakr, PRJNA230969)	TCCCCGCGCCAGCGGGGATAAACCGCA_524550	gi|2616885503|dbj|AP027550.1|	100.0	24.0	0.0	0.0	1.0	24.0	4105315.0	4105338.0	0.024	48.1	2616885503.0	AP027550	4820853.0	562	Escherichia coli LR-51 DNA, complete genome
35426	TCCCCGCGCCAGCGGGGATAAACCGCA	0.955982	4.37716	E. coli (GenomeTrakr, PRJNA230969)	TCCCCGCGCCAGCGGGGATAAACCGCA_524550	gi|2616880058|dbj|AP027543.1|	100.0	27.0	0.0	0.0	1.0	27.0	977505.0	977531.0	0.000383	54.0	2616880058.0	AP027543	4604385.0	562	Escherichia coli LR-48 DNA, complete genome
35427	TCCCCGCGCCAGCGGGGATAAACCGCA	0.955982	4.37716	E. coli (GenomeTrakr, PRJNA230969)	TCCCCGCGCCAGCGGGGATAAACCGCA_524550	gi|2616880058|dbj|AP027543.1|	100.0	27.0	0.0	0.0	1.0	27.0	1003451.0	1003477.0	0.000383	54.0	2616880058.0	AP027543	4604385.0	562	Escherichia coli LR-48 DNA, complete genome
35428	TCCCCGCGCCAGCGGGGATAAACCGCA	0.955982	4.37716	E. coli (GenomeTrakr, PRJNA230969)	TCCCCGCGCCAGCGGGGATAAACCGCA_524550	gi|2616880058|dbj|AP027543.1|	100.0	26.0	0.0	0.0	1.0	26.0	977200.0	977225.0	0.002	52.0	2616880058.0	AP027543	4604385.0	562	Escherichia coli LR-48 DNA, complete genome
35429	TCCCCGCGCCAGCGGGGATAAACCGCA	0.955982	4.37716	E. coli (GenomeTrakr, PRJNA230969)	TCCCCGCGCCAGCGGGGATAAACCGCA_524550	gi|2616880058|dbj|AP027543.1|	100.0	26.0	0.0	0.0	1.0	26.0	977261.0	977286.0	0.002	52.0	2616880058.0	AP027543	4604385.0	562	Escherichia coli LR-48 DNA, complete genome
35430	TCCCCGCGCCAGCGGGGATAAACCGCA	0.955982	4.37716	E. coli (GenomeTrakr, PRJNA230969)	TCCCCGCGCCAGCGGGGATAAACCGCA_524550	gi|2616880058|dbj|AP027543.1|	100.0	26.0	0.0	0.0	1.0	26.0	977444.0	977469.0	0.002	52.0	2616880058.0	AP027543	4604385.0	562	Escherichia coli LR-48 DNA, complete genome
35431	TCCCCGCGCCAGCGGGGATAAACCGCA	0.955982	4.37716	E. coli (GenomeTrakr, PRJNA230969)	TCCCCGCGCCAGCGGGGATAAACCGCA_524550	gi|2616880058|dbj|AP027543.1|	100.0	25.0	0.0	0.0	1.0	25.0	976792.0	976816.0	0.006	50.1	2616880058.0	AP027543	4604385.0	562	Escherichia coli LR-48 DNA, complete genome
35432	TCCCCGCGCCAGCGGGGATAAACCGCA	0.955982	4.37716	E. coli (GenomeTrakr, PRJNA230969)	TCCCCGCGCCAGCGGGGATAAACCGCA_524550	gi|2616880058|dbj|AP027543.1|	100.0	25.0	0.0	0.0	1.0	25.0	976853.0	976877.0	0.006	50.1	2616880058.0	AP027543	4604385.0	562	Escherichia coli LR-48 DNA, complete genome
35433	TCCCCGCGCCAGCGGGGATAAACCGCA	0.955982	4.37716	E. coli (GenomeTrakr, PRJNA230969)	TCCCCGCGCCAGCGGGGATAAACCGCA_524550	gi|2616880058|dbj|AP027543.1|	100.0	25.0	0.0	0.0	1.0	25.0	976914.0	976938.0	0.006	50.1	2616880058.0	AP027543	4604385.0	562	Escherichia coli LR-48 DNA, complete genome
35434	TCCCCGCGCCAGCGGGGATAAACCGCA	0.955982	4.37716	E. coli (GenomeTrakr, PRJNA230969)	TCCCCGCGCCAGCGGGGATAAACCGCA_524550	gi|2616880058|dbj|AP027543.1|	100.0	25.0	0.0	0.0	1.0	25.0	977036.0	977060.0	0.006	50.1	2616880058.0	AP027543	4604385.0	562	Escherichia coli LR-48 DNA, complete genome
35435	TCCCCGCGCCAGCGGGGATAAACCGCA	0.955982	4.37716	E. coli (GenomeTrakr, PRJNA230969)	TCCCCGCGCCAGCGGGGATAAACCGCA_524550	gi|2616880058|dbj|AP027543.1|	100.0	25.0	0.0	0.0	1.0	25.0	977139.0	977163.0	0.006	50.1	2616880058.0	AP027543	4604385.0	562	Escherichia coli LR-48 DNA, complete genome
35436	TCCCCGCGCCAGCGGGGATAAACCGCA	0.955982	4.37716	E. coli (GenomeTrakr, PRJNA230969)	TCCCCGCGCCAGCGGGGATAAACCGCA_524550	gi|2616880058|dbj|AP027543.1|	100.0	25.0	0.0	0.0	1.0	25.0	977322.0	977346.0	0.006	50.1	2616880058.0	AP027543	4604385.0	562	Escherichia coli LR-48 DNA, complete genome
35437	TCCCCGCGCCAGCGGGGATAAACCGCA	0.955982	4.37716	E. coli (GenomeTrakr, PRJNA230969)	TCCCCGCGCCAGCGGGGATAAACCGCA_524550	gi|2616880058|dbj|AP027543.1|	100.0	25.0	0.0	0.0	1.0	25.0	977383.0	977407.0	0.006	50.1	2616880058.0	AP027543	4604385.0	562	Escherichia coli LR-48 DNA, complete genome
35438	TCCCCGCGCCAGCGGGGATAAACCGCA	0.955982	4.37716	E. coli (GenomeTrakr, PRJNA230969)	TCCCCGCGCCAGCGGGGATAAACCGCA_524550	gi|2616880058|dbj|AP027543.1|	100.0	25.0	0.0	0.0	1.0	25.0	977566.0	977590.0	0.006	50.1	2616880058.0	AP027543	4604385.0	562	Escherichia coli LR-48 DNA, complete genome
35439	TCCCCGCGCCAGCGGGGATAAACCGCA	0.955982	4.37716	E. coli (GenomeTrakr, PRJNA230969)	TCCCCGCGCCAGCGGGGATAAACCGCA_524550	gi|2616880058|dbj|AP027543.1|	100.0	25.0	0.0	0.0	1.0	25.0	977627.0	977651.0	0.006	50.1	2616880058.0	AP027543	4604385.0	562	Escherichia coli LR-48 DNA, complete genome
35440	TCCCCGCGCCAGCGGGGATAAACCGCA	0.955982	4.37716	E. coli (GenomeTrakr, PRJNA230969)	TCCCCGCGCCAGCGGGGATAAACCGCA_524550	gi|2616880058|dbj|AP027543.1|	100.0	25.0	0.0	0.0	1.0	25.0	977689.0	977713.0	0.006	50.1	2616880058.0	AP027543	4604385.0	562	Escherichia coli LR-48 DNA, complete genome
35441	TCCCCGCGCCAGCGGGGATAAACCGCA	0.955982	4.37716	E. coli (GenomeTrakr, PRJNA230969)	TCCCCGCGCCAGCGGGGATAAACCGCA_524550	gi|2616880058|dbj|AP027543.1|	100.0	25.0	0.0	0.0	1.0	25.0	977750.0	977774.0	0.006	50.1	2616880058.0	AP027543	4604385.0	562	Escherichia coli LR-48 DNA, complete genome
35442	TCCCCGCGCCAGCGGGGATAAACCGCA	0.955982	4.37716	E. coli (GenomeTrakr, PRJNA230969)	TCCCCGCGCCAGCGGGGATAAACCGCA_524550	gi|2616880058|dbj|AP027543.1|	100.0	25.0	0.0	0.0	1.0	25.0	1003390.0	1003414.0	0.006	50.1	2616880058.0	AP027543	4604385.0	562	Escherichia coli LR-48 DNA, complete genome
35443	TCCCCGCGCCAGCGGGGATAAACCGCA	0.955982	4.37716	E. coli (GenomeTrakr, PRJNA230969)	TCCCCGCGCCAGCGGGGATAAACCGCA_524550	gi|2616880058|dbj|AP027543.1|	100.0	25.0	0.0	0.0	1.0	25.0	1003512.0	1003536.0	0.006	50.1	2616880058.0	AP027543	4604385.0	562	Escherichia coli LR-48 DNA, complete genome
35444	TCCCCGCGCCAGCGGGGATAAACCGCA	0.955982	4.37716	E. coli (GenomeTrakr, PRJNA230969)	TCCCCGCGCCAGCGGGGATAAACCGCA_524550	gi|2616880058|dbj|AP027543.1|	100.0	25.0	0.0	0.0	1.0	25.0	1003634.0	1003658.0	0.006	50.1	2616880058.0	AP027543	4604385.0	562	Escherichia coli LR-48 DNA, complete genome
35445	TCCCCGCGCCAGCGGGGATAAACCGCA	0.955982	4.37716	E. coli (GenomeTrakr, PRJNA230969)	TCCCCGCGCCAGCGGGGATAAACCGCA_524550	gi|2616880058|dbj|AP027543.1|	100.0	25.0	0.0	0.0	1.0	25.0	1003695.0	1003719.0	0.006	50.1	2616880058.0	AP027543	4604385.0	562	Escherichia coli LR-48 DNA, complete genome
35446	TCCCCGCGCCAGCGGGGATAAACCGCA	0.955982	4.37716	E. coli (GenomeTrakr, PRJNA230969)	TCCCCGCGCCAGCGGGGATAAACCGCA_524550	gi|2616880058|dbj|AP027543.1|	100.0	25.0	0.0	0.0	1.0	25.0	1003756.0	1003780.0	0.006	50.1	2616880058.0	AP027543	4604385.0	562	Escherichia coli LR-48 DNA, complete genome
35447	TCCCCGCGCCAGCGGGGATAAACCGCA	0.955982	4.37716	E. coli (GenomeTrakr, PRJNA230969)	TCCCCGCGCCAGCGGGGATAAACCGCA_524550	gi|2616880058|dbj|AP027543.1|	100.0	25.0	0.0	0.0	1.0	25.0	1003817.0	1003841.0	0.006	50.1	2616880058.0	AP027543	4604385.0	562	Escherichia coli LR-48 DNA, complete genome
35448	TCCCCGCGCCAGCGGGGATAAACCGCA	0.955982	4.37716	E. coli (GenomeTrakr, PRJNA230969)	TCCCCGCGCCAGCGGGGATAAACCGCA_524550	gi|2616880058|dbj|AP027543.1|	100.0	25.0	0.0	0.0	1.0	25.0	1003918.0	1003942.0	0.006	50.1	2616880058.0	AP027543	4604385.0	562	Escherichia coli LR-48 DNA, complete genome
35449	TCCCCGCGCCAGCGGGGATAAACCGCA	0.955982	4.37716	E. coli (GenomeTrakr, PRJNA230969)	TCCCCGCGCCAGCGGGGATAAACCGCA_524550	gi|2616880058|dbj|AP027543.1|	100.0	24.0	0.0	0.0	1.0	24.0	976975.0	976998.0	0.024	48.1	2616880058.0	AP027543	4604385.0	562	Escherichia coli LR-48 DNA, complete genome
35450	TCCCCGCGCCAGCGGGGATAAACCGCA	0.955982	4.37716	E. coli (GenomeTrakr, PRJNA230969)	TCCCCGCGCCAGCGGGGATAAACCGCA_524550	gi|2616880058|dbj|AP027543.1|	100.0	24.0	0.0	0.0	1.0	24.0	977811.0	977834.0	0.024	48.1	2616880058.0	AP027543	4604385.0	562	Escherichia coli LR-48 DNA, complete genome
35451	TCCCCGCGCCAGCGGGGATAAACCGCA	0.955982	4.37716	E. coli (GenomeTrakr, PRJNA230969)	TCCCCGCGCCAGCGGGGATAAACCGCA_524550	gi|2616880058|dbj|AP027543.1|	100.0	24.0	0.0	0.0	1.0	24.0	1003573.0	1003596.0	0.024	48.1	2616880058.0	AP027543	4604385.0	562	Escherichia coli LR-48 DNA, complete genome
35452	TCCCCGCGCCAGCGGGGATAAACCGCA	0.955982	4.37716	E. coli (GenomeTrakr, PRJNA230969)	TCCCCGCGCCAGCGGGGATAAACCGCA_524550	gi|2616874443|dbj|AP027537.1|	100.0	27.0	0.0	0.0	1.0	27.0	2040871.0	2040845.0	0.000383	54.0	2616874443.0	AP027537	4830163.0	562	Escherichia coli LR-46 DNA, complete genome
35453	TCCCCGCGCCAGCGGGGATAAACCGCA	0.955982	4.37716	E. coli (GenomeTrakr, PRJNA230969)	TCCCCGCGCCAGCGGGGATAAACCGCA_524550	gi|2616874443|dbj|AP027537.1|	100.0	26.0	0.0	0.0	1.0	26.0	2014561.0	2014536.0	0.002	52.0	2616874443.0	AP027537	4830163.0	562	Escherichia coli LR-46 DNA, complete genome
35454	TCCCCGCGCCAGCGGGGATAAACCGCA	0.955982	4.37716	E. coli (GenomeTrakr, PRJNA230969)	TCCCCGCGCCAGCGGGGATAAACCGCA_524550	gi|2616874443|dbj|AP027537.1|	100.0	26.0	0.0	0.0	1.0	26.0	2014866.0	2014841.0	0.002	52.0	2616874443.0	AP027537	4830163.0	562	Escherichia coli LR-46 DNA, complete genome
35455	TCCCCGCGCCAGCGGGGATAAACCGCA	0.955982	4.37716	E. coli (GenomeTrakr, PRJNA230969)	TCCCCGCGCCAGCGGGGATAAACCGCA_524550	gi|2616874443|dbj|AP027537.1|	100.0	26.0	0.0	0.0	1.0	26.0	2014927.0	2014902.0	0.002	52.0	2616874443.0	AP027537	4830163.0	562	Escherichia coli LR-46 DNA, complete genome
35456	TCCCCGCGCCAGCGGGGATAAACCGCA	0.955982	4.37716	E. coli (GenomeTrakr, PRJNA230969)	TCCCCGCGCCAGCGGGGATAAACCGCA_524550	gi|2616874443|dbj|AP027537.1|	100.0	26.0	0.0	0.0	1.0	26.0	2040810.0	2040785.0	0.002	52.0	2616874443.0	AP027537	4830163.0	562	Escherichia coli LR-46 DNA, complete genome
35457	TCCCCGCGCCAGCGGGGATAAACCGCA	0.955982	4.37716	E. coli (GenomeTrakr, PRJNA230969)	TCCCCGCGCCAGCGGGGATAAACCGCA_524550	gi|2616874443|dbj|AP027537.1|	100.0	26.0	0.0	0.0	1.0	26.0	2041054.0	2041029.0	0.002	52.0	2616874443.0	AP027537	4830163.0	562	Escherichia coli LR-46 DNA, complete genome
35458	TCCCCGCGCCAGCGGGGATAAACCGCA	0.955982	4.37716	E. coli (GenomeTrakr, PRJNA230969)	TCCCCGCGCCAGCGGGGATAAACCGCA_524550	gi|2616874443|dbj|AP027537.1|	100.0	26.0	0.0	0.0	1.0	26.0	2041115.0	2041090.0	0.002	52.0	2616874443.0	AP027537	4830163.0	562	Escherichia coli LR-46 DNA, complete genome
35459	TCCCCGCGCCAGCGGGGATAAACCGCA	0.955982	4.37716	E. coli (GenomeTrakr, PRJNA230969)	TCCCCGCGCCAGCGGGGATAAACCGCA_524550	gi|2616874443|dbj|AP027537.1|	100.0	25.0	0.0	0.0	1.0	25.0	2014622.0	2014598.0	0.006	50.1	2616874443.0	AP027537	4830163.0	562	Escherichia coli LR-46 DNA, complete genome
35460	TCCCCGCGCCAGCGGGGATAAACCGCA	0.955982	4.37716	E. coli (GenomeTrakr, PRJNA230969)	TCCCCGCGCCAGCGGGGATAAACCGCA_524550	gi|2616874443|dbj|AP027537.1|	100.0	25.0	0.0	0.0	1.0	25.0	2014683.0	2014659.0	0.006	50.1	2616874443.0	AP027537	4830163.0	562	Escherichia coli LR-46 DNA, complete genome
35461	TCCCCGCGCCAGCGGGGATAAACCGCA	0.955982	4.37716	E. coli (GenomeTrakr, PRJNA230969)	TCCCCGCGCCAGCGGGGATAAACCGCA_524550	gi|2616874443|dbj|AP027537.1|	100.0	25.0	0.0	0.0	1.0	25.0	2014744.0	2014720.0	0.006	50.1	2616874443.0	AP027537	4830163.0	562	Escherichia coli LR-46 DNA, complete genome
35462	TCCCCGCGCCAGCGGGGATAAACCGCA	0.955982	4.37716	E. coli (GenomeTrakr, PRJNA230969)	TCCCCGCGCCAGCGGGGATAAACCGCA_524550	gi|2616874443|dbj|AP027537.1|	100.0	25.0	0.0	0.0	1.0	25.0	2014988.0	2014964.0	0.006	50.1	2616874443.0	AP027537	4830163.0	562	Escherichia coli LR-46 DNA, complete genome
35463	TCCCCGCGCCAGCGGGGATAAACCGCA	0.955982	4.37716	E. coli (GenomeTrakr, PRJNA230969)	TCCCCGCGCCAGCGGGGATAAACCGCA_524550	gi|2616874443|dbj|AP027537.1|	100.0	25.0	0.0	0.0	1.0	25.0	2015049.0	2015025.0	0.006	50.1	2616874443.0	AP027537	4830163.0	562	Escherichia coli LR-46 DNA, complete genome
35464	TCCCCGCGCCAGCGGGGATAAACCGCA	0.955982	4.37716	E. coli (GenomeTrakr, PRJNA230969)	TCCCCGCGCCAGCGGGGATAAACCGCA_524550	gi|2616874443|dbj|AP027537.1|	100.0	25.0	0.0	0.0	1.0	25.0	2040688.0	2040664.0	0.006	50.1	2616874443.0	AP027537	4830163.0	562	Escherichia coli LR-46 DNA, complete genome
35465	TCCCCGCGCCAGCGGGGATAAACCGCA	0.955982	4.37716	E. coli (GenomeTrakr, PRJNA230969)	TCCCCGCGCCAGCGGGGATAAACCGCA_524550	gi|2616874443|dbj|AP027537.1|	100.0	25.0	0.0	0.0	1.0	25.0	2040749.0	2040725.0	0.006	50.1	2616874443.0	AP027537	4830163.0	562	Escherichia coli LR-46 DNA, complete genome
35466	TCCCCGCGCCAGCGGGGATAAACCGCA	0.955982	4.37716	E. coli (GenomeTrakr, PRJNA230969)	TCCCCGCGCCAGCGGGGATAAACCGCA_524550	gi|2616874443|dbj|AP027537.1|	100.0	25.0	0.0	0.0	1.0	25.0	2040932.0	2040908.0	0.006	50.1	2616874443.0	AP027537	4830163.0	562	Escherichia coli LR-46 DNA, complete genome
35467	TCCCCGCGCCAGCGGGGATAAACCGCA	0.955982	4.37716	E. coli (GenomeTrakr, PRJNA230969)	TCCCCGCGCCAGCGGGGATAAACCGCA_524550	gi|2616874443|dbj|AP027537.1|	100.0	25.0	0.0	0.0	1.0	25.0	2040993.0	2040969.0	0.006	50.1	2616874443.0	AP027537	4830163.0	562	Escherichia coli LR-46 DNA, complete genome
35468	TCCCCGCGCCAGCGGGGATAAACCGCA	0.955982	4.37716	E. coli (GenomeTrakr, PRJNA230969)	TCCCCGCGCCAGCGGGGATAAACCGCA_524550	gi|2616874443|dbj|AP027537.1|	100.0	25.0	0.0	0.0	1.0	25.0	2041176.0	2041152.0	0.006	50.1	2616874443.0	AP027537	4830163.0	562	Escherichia coli LR-46 DNA, complete genome
35469	TCCCCGCGCCAGCGGGGATAAACCGCA	0.955982	4.37716	E. coli (GenomeTrakr, PRJNA230969)	TCCCCGCGCCAGCGGGGATAAACCGCA_524550	gi|2616874443|dbj|AP027537.1|	100.0	25.0	0.0	0.0	1.0	25.0	2041237.0	2041213.0	0.006	50.1	2616874443.0	AP027537	4830163.0	562	Escherichia coli LR-46 DNA, complete genome
35470	TCCCCGCGCCAGCGGGGATAAACCGCA	0.955982	4.37716	E. coli (GenomeTrakr, PRJNA230969)	TCCCCGCGCCAGCGGGGATAAACCGCA_524550	gi|2616874443|dbj|AP027537.1|	100.0	25.0	0.0	0.0	1.0	25.0	2041298.0	2041274.0	0.006	50.1	2616874443.0	AP027537	4830163.0	562	Escherichia coli LR-46 DNA, complete genome
35471	TCCCCGCGCCAGCGGGGATAAACCGCA	0.955982	4.37716	E. coli (GenomeTrakr, PRJNA230969)	TCCCCGCGCCAGCGGGGATAAACCGCA_524550	gi|2616874443|dbj|AP027537.1|	100.0	24.0	0.0	0.0	1.0	24.0	2040627.0	2040604.0	0.024	48.1	2616874443.0	AP027537	4830163.0	562	Escherichia coli LR-46 DNA, complete genome
35472	TCCCCGCGCCAGCGGGGATAAACCGCA	0.955982	4.37716	E. coli (GenomeTrakr, PRJNA230969)	TCCCCGCGCCAGCGGGGATAAACCGCA_524550	gi|2616869088|dbj|AP027532.1|	100.0	27.0	0.0	0.0	1.0	27.0	3477524.0	3477498.0	0.000383	54.0	2616869088.0	AP027532	4690285.0	562	Escherichia coli LR-45 DNA, complete genome
35473	TCCCCGCGCCAGCGGGGATAAACCGCA	0.955982	4.37716	E. coli (GenomeTrakr, PRJNA230969)	TCCCCGCGCCAGCGGGGATAAACCGCA_524550	gi|2616869088|dbj|AP027532.1|	100.0	26.0	0.0	0.0	1.0	26.0	3450786.0	3450761.0	0.002	52.0	2616869088.0	AP027532	4690285.0	562	Escherichia coli LR-45 DNA, complete genome
35474	TCCCCGCGCCAGCGGGGATAAACCGCA	0.955982	4.37716	E. coli (GenomeTrakr, PRJNA230969)	TCCCCGCGCCAGCGGGGATAAACCGCA_524550	gi|2616869088|dbj|AP027532.1|	100.0	26.0	0.0	0.0	1.0	26.0	3451335.0	3451310.0	0.002	52.0	2616869088.0	AP027532	4690285.0	562	Escherichia coli LR-45 DNA, complete genome
35475	TCCCCGCGCCAGCGGGGATAAACCGCA	0.955982	4.37716	E. coli (GenomeTrakr, PRJNA230969)	TCCCCGCGCCAGCGGGGATAAACCGCA_524550	gi|2616869088|dbj|AP027532.1|	100.0	26.0	0.0	0.0	1.0	26.0	3477585.0	3477560.0	0.002	52.0	2616869088.0	AP027532	4690285.0	562	Escherichia coli LR-45 DNA, complete genome
35476	TCCCCGCGCCAGCGGGGATAAACCGCA	0.955982	4.37716	E. coli (GenomeTrakr, PRJNA230969)	TCCCCGCGCCAGCGGGGATAAACCGCA_524550	gi|2616869088|dbj|AP027532.1|	100.0	25.0	0.0	0.0	1.0	25.0	3450603.0	3450579.0	0.006	50.1	2616869088.0	AP027532	4690285.0	562	Escherichia coli LR-45 DNA, complete genome
35477	TCCCCGCGCCAGCGGGGATAAACCGCA	0.955982	4.37716	E. coli (GenomeTrakr, PRJNA230969)	TCCCCGCGCCAGCGGGGATAAACCGCA_524550	gi|2616869088|dbj|AP027532.1|	100.0	25.0	0.0	0.0	1.0	25.0	3450664.0	3450640.0	0.006	50.1	2616869088.0	AP027532	4690285.0	562	Escherichia coli LR-45 DNA, complete genome
35478	TCCCCGCGCCAGCGGGGATAAACCGCA	0.955982	4.37716	E. coli (GenomeTrakr, PRJNA230969)	TCCCCGCGCCAGCGGGGATAAACCGCA_524550	gi|2616869088|dbj|AP027532.1|	100.0	25.0	0.0	0.0	1.0	25.0	3450725.0	3450701.0	0.006	50.1	2616869088.0	AP027532	4690285.0	562	Escherichia coli LR-45 DNA, complete genome
35479	TCCCCGCGCCAGCGGGGATAAACCGCA	0.955982	4.37716	E. coli (GenomeTrakr, PRJNA230969)	TCCCCGCGCCAGCGGGGATAAACCGCA_524550	gi|2616869088|dbj|AP027532.1|	100.0	25.0	0.0	0.0	1.0	25.0	3450847.0	3450823.0	0.006	50.1	2616869088.0	AP027532	4690285.0	562	Escherichia coli LR-45 DNA, complete genome
35480	TCCCCGCGCCAGCGGGGATAAACCGCA	0.955982	4.37716	E. coli (GenomeTrakr, PRJNA230969)	TCCCCGCGCCAGCGGGGATAAACCGCA_524550	gi|2616869088|dbj|AP027532.1|	100.0	25.0	0.0	0.0	1.0	25.0	3450908.0	3450884.0	0.006	50.1	2616869088.0	AP027532	4690285.0	562	Escherichia coli LR-45 DNA, complete genome
35481	TCCCCGCGCCAGCGGGGATAAACCGCA	0.955982	4.37716	E. coli (GenomeTrakr, PRJNA230969)	TCCCCGCGCCAGCGGGGATAAACCGCA_524550	gi|2616869088|dbj|AP027532.1|	100.0	25.0	0.0	0.0	1.0	25.0	3450969.0	3450945.0	0.006	50.1	2616869088.0	AP027532	4690285.0	562	Escherichia coli LR-45 DNA, complete genome
35482	TCCCCGCGCCAGCGGGGATAAACCGCA	0.955982	4.37716	E. coli (GenomeTrakr, PRJNA230969)	TCCCCGCGCCAGCGGGGATAAACCGCA_524550	gi|2616869088|dbj|AP027532.1|	100.0	25.0	0.0	0.0	1.0	25.0	3451030.0	3451006.0	0.006	50.1	2616869088.0	AP027532	4690285.0	562	Escherichia coli LR-45 DNA, complete genome
35483	TCCCCGCGCCAGCGGGGATAAACCGCA	0.955982	4.37716	E. coli (GenomeTrakr, PRJNA230969)	TCCCCGCGCCAGCGGGGATAAACCGCA_524550	gi|2616869088|dbj|AP027532.1|	100.0	25.0	0.0	0.0	1.0	25.0	3451091.0	3451067.0	0.006	50.1	2616869088.0	AP027532	4690285.0	562	Escherichia coli LR-45 DNA, complete genome
35484	TCCCCGCGCCAGCGGGGATAAACCGCA	0.955982	4.37716	E. coli (GenomeTrakr, PRJNA230969)	TCCCCGCGCCAGCGGGGATAAACCGCA_524550	gi|2616869088|dbj|AP027532.1|	100.0	25.0	0.0	0.0	1.0	25.0	3451152.0	3451128.0	0.006	50.1	2616869088.0	AP027532	4690285.0	562	Escherichia coli LR-45 DNA, complete genome
35485	TCCCCGCGCCAGCGGGGATAAACCGCA	0.955982	4.37716	E. coli (GenomeTrakr, PRJNA230969)	TCCCCGCGCCAGCGGGGATAAACCGCA_524550	gi|2616869088|dbj|AP027532.1|	100.0	25.0	0.0	0.0	1.0	25.0	3451274.0	3451250.0	0.006	50.1	2616869088.0	AP027532	4690285.0	562	Escherichia coli LR-45 DNA, complete genome
35486	TCCCCGCGCCAGCGGGGATAAACCGCA	0.955982	4.37716	E. coli (GenomeTrakr, PRJNA230969)	TCCCCGCGCCAGCGGGGATAAACCGCA_524550	gi|2616869088|dbj|AP027532.1|	100.0	25.0	0.0	0.0	1.0	25.0	3451396.0	3451372.0	0.006	50.1	2616869088.0	AP027532	4690285.0	562	Escherichia coli LR-45 DNA, complete genome
35487	TCCCCGCGCCAGCGGGGATAAACCGCA	0.955982	4.37716	E. coli (GenomeTrakr, PRJNA230969)	TCCCCGCGCCAGCGGGGATAAACCGCA_524550	gi|2616869088|dbj|AP027532.1|	100.0	25.0	0.0	0.0	1.0	25.0	3451457.0	3451433.0	0.006	50.1	2616869088.0	AP027532	4690285.0	562	Escherichia coli LR-45 DNA, complete genome
35488	TCCCCGCGCCAGCGGGGATAAACCGCA	0.955982	4.37716	E. coli (GenomeTrakr, PRJNA230969)	TCCCCGCGCCAGCGGGGATAAACCGCA_524550	gi|2616869088|dbj|AP027532.1|	100.0	25.0	0.0	0.0	1.0	25.0	3451518.0	3451494.0	0.006	50.1	2616869088.0	AP027532	4690285.0	562	Escherichia coli LR-45 DNA, complete genome
35489	TCCCCGCGCCAGCGGGGATAAACCGCA	0.955982	4.37716	E. coli (GenomeTrakr, PRJNA230969)	TCCCCGCGCCAGCGGGGATAAACCGCA_524550	gi|2616869088|dbj|AP027532.1|	100.0	25.0	0.0	0.0	1.0	25.0	3477157.0	3477133.0	0.006	50.1	2616869088.0	AP027532	4690285.0	562	Escherichia coli LR-45 DNA, complete genome
35490	TCCCCGCGCCAGCGGGGATAAACCGCA	0.955982	4.37716	E. coli (GenomeTrakr, PRJNA230969)	TCCCCGCGCCAGCGGGGATAAACCGCA_524550	gi|2616869088|dbj|AP027532.1|	100.0	25.0	0.0	0.0	1.0	25.0	3477218.0	3477194.0	0.006	50.1	2616869088.0	AP027532	4690285.0	562	Escherichia coli LR-45 DNA, complete genome
35491	TCCCCGCGCCAGCGGGGATAAACCGCA	0.955982	4.37716	E. coli (GenomeTrakr, PRJNA230969)	TCCCCGCGCCAGCGGGGATAAACCGCA_524550	gi|2616869088|dbj|AP027532.1|	100.0	25.0	0.0	0.0	1.0	25.0	3477340.0	3477316.0	0.006	50.1	2616869088.0	AP027532	4690285.0	562	Escherichia coli LR-45 DNA, complete genome
35492	TCCCCGCGCCAGCGGGGATAAACCGCA	0.955982	4.37716	E. coli (GenomeTrakr, PRJNA230969)	TCCCCGCGCCAGCGGGGATAAACCGCA_524550	gi|2616869088|dbj|AP027532.1|	100.0	25.0	0.0	0.0	1.0	25.0	3477402.0	3477378.0	0.006	50.1	2616869088.0	AP027532	4690285.0	562	Escherichia coli LR-45 DNA, complete genome
35493	TCCCCGCGCCAGCGGGGATAAACCGCA	0.955982	4.37716	E. coli (GenomeTrakr, PRJNA230969)	TCCCCGCGCCAGCGGGGATAAACCGCA_524550	gi|2616869088|dbj|AP027532.1|	100.0	25.0	0.0	0.0	1.0	25.0	3477463.0	3477439.0	0.006	50.1	2616869088.0	AP027532	4690285.0	562	Escherichia coli LR-45 DNA, complete genome
35494	TCCCCGCGCCAGCGGGGATAAACCGCA	0.955982	4.37716	E. coli (GenomeTrakr, PRJNA230969)	TCCCCGCGCCAGCGGGGATAAACCGCA_524550	gi|2616869088|dbj|AP027532.1|	100.0	25.0	0.0	0.0	1.0	25.0	3477646.0	3477622.0	0.006	50.1	2616869088.0	AP027532	4690285.0	562	Escherichia coli LR-45 DNA, complete genome
35495	TCCCCGCGCCAGCGGGGATAAACCGCA	0.955982	4.37716	E. coli (GenomeTrakr, PRJNA230969)	TCCCCGCGCCAGCGGGGATAAACCGCA_524550	gi|2616869088|dbj|AP027532.1|	100.0	24.0	0.0	0.0	1.0	24.0	3451213.0	3451190.0	0.024	48.1	2616869088.0	AP027532	4690285.0	562	Escherichia coli LR-45 DNA, complete genome
35496	TCCCCGCGCCAGCGGGGATAAACCGCA	0.955982	4.37716	E. coli (GenomeTrakr, PRJNA230969)	TCCCCGCGCCAGCGGGGATAAACCGCA_524550	gi|2616869088|dbj|AP027532.1|	100.0	24.0	0.0	0.0	1.0	24.0	3477096.0	3477073.0	0.024	48.1	2616869088.0	AP027532	4690285.0	562	Escherichia coli LR-45 DNA, complete genome
35497	TCCCCGCGCCAGCGGGGATAAACCGCA	0.955982	4.37716	E. coli (GenomeTrakr, PRJNA230969)	TCCCCGCGCCAGCGGGGATAAACCGCA_524550	gi|2616869088|dbj|AP027532.1|	100.0	24.0	0.0	0.0	1.0	24.0	3477279.0	3477256.0	0.024	48.1	2616869088.0	AP027532	4690285.0	562	Escherichia coli LR-45 DNA, complete genome
35498	TCCCCGCGCCAGCGGGGATAAACCGCA	0.955982	4.37716	E. coli (GenomeTrakr, PRJNA230969)	TCCCCGCGCCAGCGGGGATAAACCGCA_524550	gi|2616852234|dbj|AP027520.1|	100.0	27.0	0.0	0.0	1.0	27.0	3840713.0	3840687.0	0.000383	54.0	2616852234.0	AP027520	5123593.0	562	Escherichia coli LR-31 DNA, complete genome
35499	TCCCCGCGCCAGCGGGGATAAACCGCA	0.955982	4.37716	E. coli (GenomeTrakr, PRJNA230969)	TCCCCGCGCCAGCGGGGATAAACCGCA_524550	gi|2616852234|dbj|AP027520.1|	100.0	27.0	0.0	0.0	1.0	27.0	3841018.0	3840992.0	0.000383	54.0	2616852234.0	AP027520	5123593.0	562	Escherichia coli LR-31 DNA, complete genome
35500	TCCCCGCGCCAGCGGGGATAAACCGCA	0.955982	4.37716	E. coli (GenomeTrakr, PRJNA230969)	TCCCCGCGCCAGCGGGGATAAACCGCA_524550	gi|2616852234|dbj|AP027520.1|	100.0	26.0	0.0	0.0	1.0	26.0	3840774.0	3840749.0	0.002	52.0	2616852234.0	AP027520	5123593.0	562	Escherichia coli LR-31 DNA, complete genome
35501	TCCCCGCGCCAGCGGGGATAAACCGCA	0.955982	4.37716	E. coli (GenomeTrakr, PRJNA230969)	TCCCCGCGCCAGCGGGGATAAACCGCA_524550	gi|2616852234|dbj|AP027520.1|	100.0	26.0	0.0	0.0	1.0	26.0	3841384.0	3841359.0	0.002	52.0	2616852234.0	AP027520	5123593.0	562	Escherichia coli LR-31 DNA, complete genome
35502	TCCCCGCGCCAGCGGGGATAAACCGCA	0.955982	4.37716	E. coli (GenomeTrakr, PRJNA230969)	TCCCCGCGCCAGCGGGGATAAACCGCA_524550	gi|2616852234|dbj|AP027520.1|	100.0	25.0	0.0	0.0	1.0	25.0	3822023.0	3821999.0	0.006	50.1	2616852234.0	AP027520	5123593.0	562	Escherichia coli LR-31 DNA, complete genome
35503	TCCCCGCGCCAGCGGGGATAAACCGCA	0.955982	4.37716	E. coli (GenomeTrakr, PRJNA230969)	TCCCCGCGCCAGCGGGGATAAACCGCA_524550	gi|2616852234|dbj|AP027520.1|	100.0	25.0	0.0	0.0	1.0	25.0	3822084.0	3822060.0	0.006	50.1	2616852234.0	AP027520	5123593.0	562	Escherichia coli LR-31 DNA, complete genome
35504	TCCCCGCGCCAGCGGGGATAAACCGCA	0.955982	4.37716	E. coli (GenomeTrakr, PRJNA230969)	TCCCCGCGCCAGCGGGGATAAACCGCA_524550	gi|2616852234|dbj|AP027520.1|	100.0	25.0	0.0	0.0	1.0	25.0	3822145.0	3822121.0	0.006	50.1	2616852234.0	AP027520	5123593.0	562	Escherichia coli LR-31 DNA, complete genome
35505	TCCCCGCGCCAGCGGGGATAAACCGCA	0.955982	4.37716	E. coli (GenomeTrakr, PRJNA230969)	TCCCCGCGCCAGCGGGGATAAACCGCA_524550	gi|2616852234|dbj|AP027520.1|	100.0	25.0	0.0	0.0	1.0	25.0	3840468.0	3840444.0	0.006	50.1	2616852234.0	AP027520	5123593.0	562	Escherichia coli LR-31 DNA, complete genome
35506	TCCCCGCGCCAGCGGGGATAAACCGCA	0.955982	4.37716	E. coli (GenomeTrakr, PRJNA230969)	TCCCCGCGCCAGCGGGGATAAACCGCA_524550	gi|2616852234|dbj|AP027520.1|	100.0	25.0	0.0	0.0	1.0	25.0	3840529.0	3840505.0	0.006	50.1	2616852234.0	AP027520	5123593.0	562	Escherichia coli LR-31 DNA, complete genome
35507	TCCCCGCGCCAGCGGGGATAAACCGCA	0.955982	4.37716	E. coli (GenomeTrakr, PRJNA230969)	TCCCCGCGCCAGCGGGGATAAACCGCA_524550	gi|2616852234|dbj|AP027520.1|	100.0	25.0	0.0	0.0	1.0	25.0	3840591.0	3840567.0	0.006	50.1	2616852234.0	AP027520	5123593.0	562	Escherichia coli LR-31 DNA, complete genome
35508	TCCCCGCGCCAGCGGGGATAAACCGCA	0.955982	4.37716	E. coli (GenomeTrakr, PRJNA230969)	TCCCCGCGCCAGCGGGGATAAACCGCA_524550	gi|2616852234|dbj|AP027520.1|	100.0	25.0	0.0	0.0	1.0	25.0	3840652.0	3840628.0	0.006	50.1	2616852234.0	AP027520	5123593.0	562	Escherichia coli LR-31 DNA, complete genome
35509	TCCCCGCGCCAGCGGGGATAAACCGCA	0.955982	4.37716	E. coli (GenomeTrakr, PRJNA230969)	TCCCCGCGCCAGCGGGGATAAACCGCA_524550	gi|2616852234|dbj|AP027520.1|	100.0	25.0	0.0	0.0	1.0	25.0	3840835.0	3840811.0	0.006	50.1	2616852234.0	AP027520	5123593.0	562	Escherichia coli LR-31 DNA, complete genome
35510	TCCCCGCGCCAGCGGGGATAAACCGCA	0.955982	4.37716	E. coli (GenomeTrakr, PRJNA230969)	TCCCCGCGCCAGCGGGGATAAACCGCA_524550	gi|2616852234|dbj|AP027520.1|	100.0	25.0	0.0	0.0	1.0	25.0	3840896.0	3840872.0	0.006	50.1	2616852234.0	AP027520	5123593.0	562	Escherichia coli LR-31 DNA, complete genome
35511	TCCCCGCGCCAGCGGGGATAAACCGCA	0.955982	4.37716	E. coli (GenomeTrakr, PRJNA230969)	TCCCCGCGCCAGCGGGGATAAACCGCA_524550	gi|2616852234|dbj|AP027520.1|	100.0	25.0	0.0	0.0	1.0	25.0	3840957.0	3840933.0	0.006	50.1	2616852234.0	AP027520	5123593.0	562	Escherichia coli LR-31 DNA, complete genome
35512	TCCCCGCGCCAGCGGGGATAAACCGCA	0.955982	4.37716	E. coli (GenomeTrakr, PRJNA230969)	TCCCCGCGCCAGCGGGGATAAACCGCA_524550	gi|2616852234|dbj|AP027520.1|	100.0	25.0	0.0	0.0	1.0	25.0	3841140.0	3841116.0	0.006	50.1	2616852234.0	AP027520	5123593.0	562	Escherichia coli LR-31 DNA, complete genome
35513	TCCCCGCGCCAGCGGGGATAAACCGCA	0.955982	4.37716	E. coli (GenomeTrakr, PRJNA230969)	TCCCCGCGCCAGCGGGGATAAACCGCA_524550	gi|2616852234|dbj|AP027520.1|	100.0	25.0	0.0	0.0	1.0	25.0	3841262.0	3841238.0	0.006	50.1	2616852234.0	AP027520	5123593.0	562	Escherichia coli LR-31 DNA, complete genome
35514	TCCCCGCGCCAGCGGGGATAAACCGCA	0.955982	4.37716	E. coli (GenomeTrakr, PRJNA230969)	TCCCCGCGCCAGCGGGGATAAACCGCA_524550	gi|2616852234|dbj|AP027520.1|	100.0	25.0	0.0	0.0	1.0	25.0	3841323.0	3841299.0	0.006	50.1	2616852234.0	AP027520	5123593.0	562	Escherichia coli LR-31 DNA, complete genome
35515	TCCCCGCGCCAGCGGGGATAAACCGCA	0.955982	4.37716	E. coli (GenomeTrakr, PRJNA230969)	TCCCCGCGCCAGCGGGGATAAACCGCA_524550	gi|2616852234|dbj|AP027520.1|	100.0	24.0	0.0	0.0	1.0	24.0	3840407.0	3840384.0	0.024	48.1	2616852234.0	AP027520	5123593.0	562	Escherichia coli LR-31 DNA, complete genome
35516	TCCCCGCGCCAGCGGGGATAAACCGCA	0.955982	4.37716	E. coli (GenomeTrakr, PRJNA230969)	TCCCCGCGCCAGCGGGGATAAACCGCA_524550	gi|2616852234|dbj|AP027520.1|	100.0	24.0	0.0	0.0	1.0	24.0	3841079.0	3841056.0	0.024	48.1	2616852234.0	AP027520	5123593.0	562	Escherichia coli LR-31 DNA, complete genome
35517	TCCCCGCGCCAGCGGGGATAAACCGCA	0.955982	4.37716	E. coli (GenomeTrakr, PRJNA230969)	TCCCCGCGCCAGCGGGGATAAACCGCA_524550	gi|2616840894|dbj|AP027512.1|	100.0	27.0	0.0	0.0	1.0	27.0	1066857.0	1066883.0	0.000383	54.0	2616840894.0	AP027512	4813986.0	562	Escherichia coli LR-28 DNA, complete genome
35518	TCCCCGCGCCAGCGGGGATAAACCGCA	0.955982	4.37716	E. coli (GenomeTrakr, PRJNA230969)	TCCCCGCGCCAGCGGGGATAAACCGCA_524550	gi|2616840894|dbj|AP027512.1|	100.0	27.0	0.0	0.0	1.0	27.0	1066979.0	1067005.0	0.000383	54.0	2616840894.0	AP027512	4813986.0	562	Escherichia coli LR-28 DNA, complete genome
35519	TCCCCGCGCCAGCGGGGATAAACCGCA	0.955982	4.37716	E. coli (GenomeTrakr, PRJNA230969)	TCCCCGCGCCAGCGGGGATAAACCGCA_524550	gi|2616840894|dbj|AP027512.1|	100.0	26.0	0.0	0.0	1.0	26.0	1040904.0	1040929.0	0.002	52.0	2616840894.0	AP027512	4813986.0	562	Escherichia coli LR-28 DNA, complete genome
35520	TCCCCGCGCCAGCGGGGATAAACCGCA	0.955982	4.37716	E. coli (GenomeTrakr, PRJNA230969)	TCCCCGCGCCAGCGGGGATAAACCGCA_524550	gi|2616840894|dbj|AP027512.1|	100.0	26.0	0.0	0.0	1.0	26.0	1040965.0	1040990.0	0.002	52.0	2616840894.0	AP027512	4813986.0	562	Escherichia coli LR-28 DNA, complete genome
35521	TCCCCGCGCCAGCGGGGATAAACCGCA	0.955982	4.37716	E. coli (GenomeTrakr, PRJNA230969)	TCCCCGCGCCAGCGGGGATAAACCGCA_524550	gi|2616840894|dbj|AP027512.1|	100.0	26.0	0.0	0.0	1.0	26.0	1066796.0	1066821.0	0.002	52.0	2616840894.0	AP027512	4813986.0	562	Escherichia coli LR-28 DNA, complete genome
35522	TCCCCGCGCCAGCGGGGATAAACCGCA	0.955982	4.37716	E. coli (GenomeTrakr, PRJNA230969)	TCCCCGCGCCAGCGGGGATAAACCGCA_524550	gi|2616840894|dbj|AP027512.1|	100.0	26.0	0.0	0.0	1.0	26.0	1067345.0	1067370.0	0.002	52.0	2616840894.0	AP027512	4813986.0	562	Escherichia coli LR-28 DNA, complete genome
35523	TCCCCGCGCCAGCGGGGATAAACCGCA	0.955982	4.37716	E. coli (GenomeTrakr, PRJNA230969)	TCCCCGCGCCAGCGGGGATAAACCGCA_524550	gi|2616840894|dbj|AP027512.1|	100.0	26.0	0.0	0.0	1.0	26.0	1067406.0	1067431.0	0.002	52.0	2616840894.0	AP027512	4813986.0	562	Escherichia coli LR-28 DNA, complete genome
35524	TCCCCGCGCCAGCGGGGATAAACCGCA	0.955982	4.37716	E. coli (GenomeTrakr, PRJNA230969)	TCCCCGCGCCAGCGGGGATAAACCGCA_524550	gi|2616840894|dbj|AP027512.1|	100.0	26.0	0.0	0.0	1.0	26.0	1067711.0	1067736.0	0.002	52.0	2616840894.0	AP027512	4813986.0	562	Escherichia coli LR-28 DNA, complete genome
35525	TCCCCGCGCCAGCGGGGATAAACCGCA	0.955982	4.37716	E. coli (GenomeTrakr, PRJNA230969)	TCCCCGCGCCAGCGGGGATAAACCGCA_524550	gi|2616840894|dbj|AP027512.1|	100.0	26.0	0.0	0.0	1.0	26.0	1067772.0	1067797.0	0.002	52.0	2616840894.0	AP027512	4813986.0	562	Escherichia coli LR-28 DNA, complete genome
35526	TCCCCGCGCCAGCGGGGATAAACCGCA	0.955982	4.37716	E. coli (GenomeTrakr, PRJNA230969)	TCCCCGCGCCAGCGGGGATAAACCGCA_524550	gi|2616840894|dbj|AP027512.1|	100.0	26.0	0.0	0.0	1.0	26.0	1067833.0	1067858.0	0.002	52.0	2616840894.0	AP027512	4813986.0	562	Escherichia coli LR-28 DNA, complete genome
35527	TCCCCGCGCCAGCGGGGATAAACCGCA	0.955982	4.37716	E. coli (GenomeTrakr, PRJNA230969)	TCCCCGCGCCAGCGGGGATAAACCGCA_524550	gi|2616840894|dbj|AP027512.1|	100.0	25.0	0.0	0.0	1.0	25.0	1041026.0	1041050.0	0.006	50.1	2616840894.0	AP027512	4813986.0	562	Escherichia coli LR-28 DNA, complete genome
35528	TCCCCGCGCCAGCGGGGATAAACCGCA	0.955982	4.37716	E. coli (GenomeTrakr, PRJNA230969)	TCCCCGCGCCAGCGGGGATAAACCGCA_524550	gi|2616840894|dbj|AP027512.1|	100.0	25.0	0.0	0.0	1.0	25.0	1041087.0	1041111.0	0.006	50.1	2616840894.0	AP027512	4813986.0	562	Escherichia coli LR-28 DNA, complete genome
35529	TCCCCGCGCCAGCGGGGATAAACCGCA	0.955982	4.37716	E. coli (GenomeTrakr, PRJNA230969)	TCCCCGCGCCAGCGGGGATAAACCGCA_524550	gi|2616840894|dbj|AP027512.1|	100.0	25.0	0.0	0.0	1.0	25.0	1066735.0	1066759.0	0.006	50.1	2616840894.0	AP027512	4813986.0	562	Escherichia coli LR-28 DNA, complete genome
35530	TCCCCGCGCCAGCGGGGATAAACCGCA	0.955982	4.37716	E. coli (GenomeTrakr, PRJNA230969)	TCCCCGCGCCAGCGGGGATAAACCGCA_524550	gi|2616840894|dbj|AP027512.1|	100.0	25.0	0.0	0.0	1.0	25.0	1066918.0	1066942.0	0.006	50.1	2616840894.0	AP027512	4813986.0	562	Escherichia coli LR-28 DNA, complete genome
35531	TCCCCGCGCCAGCGGGGATAAACCGCA	0.955982	4.37716	E. coli (GenomeTrakr, PRJNA230969)	TCCCCGCGCCAGCGGGGATAAACCGCA_524550	gi|2616840894|dbj|AP027512.1|	100.0	25.0	0.0	0.0	1.0	25.0	1067101.0	1067125.0	0.006	50.1	2616840894.0	AP027512	4813986.0	562	Escherichia coli LR-28 DNA, complete genome
35532	TCCCCGCGCCAGCGGGGATAAACCGCA	0.955982	4.37716	E. coli (GenomeTrakr, PRJNA230969)	TCCCCGCGCCAGCGGGGATAAACCGCA_524550	gi|2616840894|dbj|AP027512.1|	100.0	25.0	0.0	0.0	1.0	25.0	1067162.0	1067186.0	0.006	50.1	2616840894.0	AP027512	4813986.0	562	Escherichia coli LR-28 DNA, complete genome
35533	TCCCCGCGCCAGCGGGGATAAACCGCA	0.955982	4.37716	E. coli (GenomeTrakr, PRJNA230969)	TCCCCGCGCCAGCGGGGATAAACCGCA_524550	gi|2616840894|dbj|AP027512.1|	100.0	25.0	0.0	0.0	1.0	25.0	1067223.0	1067247.0	0.006	50.1	2616840894.0	AP027512	4813986.0	562	Escherichia coli LR-28 DNA, complete genome
35534	TCCCCGCGCCAGCGGGGATAAACCGCA	0.955982	4.37716	E. coli (GenomeTrakr, PRJNA230969)	TCCCCGCGCCAGCGGGGATAAACCGCA_524550	gi|2616840894|dbj|AP027512.1|	100.0	25.0	0.0	0.0	1.0	25.0	1067284.0	1067308.0	0.006	50.1	2616840894.0	AP027512	4813986.0	562	Escherichia coli LR-28 DNA, complete genome
35535	TCCCCGCGCCAGCGGGGATAAACCGCA	0.955982	4.37716	E. coli (GenomeTrakr, PRJNA230969)	TCCCCGCGCCAGCGGGGATAAACCGCA_524550	gi|2616840894|dbj|AP027512.1|	100.0	25.0	0.0	0.0	1.0	25.0	1067467.0	1067491.0	0.006	50.1	2616840894.0	AP027512	4813986.0	562	Escherichia coli LR-28 DNA, complete genome
35536	TCCCCGCGCCAGCGGGGATAAACCGCA	0.955982	4.37716	E. coli (GenomeTrakr, PRJNA230969)	TCCCCGCGCCAGCGGGGATAAACCGCA_524550	gi|2616840894|dbj|AP027512.1|	100.0	25.0	0.0	0.0	1.0	25.0	1067528.0	1067552.0	0.006	50.1	2616840894.0	AP027512	4813986.0	562	Escherichia coli LR-28 DNA, complete genome
35537	TCCCCGCGCCAGCGGGGATAAACCGCA	0.955982	4.37716	E. coli (GenomeTrakr, PRJNA230969)	TCCCCGCGCCAGCGGGGATAAACCGCA_524550	gi|2616840894|dbj|AP027512.1|	100.0	25.0	0.0	0.0	1.0	25.0	1067589.0	1067613.0	0.006	50.1	2616840894.0	AP027512	4813986.0	562	Escherichia coli LR-28 DNA, complete genome
35538	TCCCCGCGCCAGCGGGGATAAACCGCA	0.955982	4.37716	E. coli (GenomeTrakr, PRJNA230969)	TCCCCGCGCCAGCGGGGATAAACCGCA_524550	gi|2616840894|dbj|AP027512.1|	100.0	25.0	0.0	0.0	1.0	25.0	1067650.0	1067674.0	0.006	50.1	2616840894.0	AP027512	4813986.0	562	Escherichia coli LR-28 DNA, complete genome
35539	TCCCCGCGCCAGCGGGGATAAACCGCA	0.955982	4.37716	E. coli (GenomeTrakr, PRJNA230969)	TCCCCGCGCCAGCGGGGATAAACCGCA_524550	gi|2616840894|dbj|AP027512.1|	100.0	25.0	0.0	0.0	1.0	25.0	1067895.0	1067919.0	0.006	50.1	2616840894.0	AP027512	4813986.0	562	Escherichia coli LR-28 DNA, complete genome
35540	TCCCCGCGCCAGCGGGGATAAACCGCA	0.955982	4.37716	E. coli (GenomeTrakr, PRJNA230969)	TCCCCGCGCCAGCGGGGATAAACCGCA_524550	gi|2616840894|dbj|AP027512.1|	100.0	24.0	0.0	0.0	1.0	24.0	1067040.0	1067063.0	0.024	48.1	2616840894.0	AP027512	4813986.0	562	Escherichia coli LR-28 DNA, complete genome
35541	TCCCCGCGCCAGCGGGGATAAACCGCA	0.955982	4.37716	E. coli (GenomeTrakr, PRJNA230969)	TCCCCGCGCCAGCGGGGATAAACCGCA_524550	gi|2616816108|dbj|AP027483.1|	100.0	27.0	0.0	0.0	1.0	27.0	101068.0	101094.0	0.000383	54.0	2616816108.0	AP027483	4695164.0	562	Escherichia coli LR-18-1 DNA, complete genome
35542	TCCCCGCGCCAGCGGGGATAAACCGCA	0.955982	4.37716	E. coli (GenomeTrakr, PRJNA230969)	TCCCCGCGCCAGCGGGGATAAACCGCA_524550	gi|2616816108|dbj|AP027483.1|	100.0	27.0	0.0	0.0	1.0	27.0	101374.0	101400.0	0.000383	54.0	2616816108.0	AP027483	4695164.0	562	Escherichia coli LR-18-1 DNA, complete genome
35543	TCCCCGCGCCAGCGGGGATAAACCGCA	0.955982	4.37716	E. coli (GenomeTrakr, PRJNA230969)	TCCCCGCGCCAGCGGGGATAAACCGCA_524550	gi|2616816108|dbj|AP027483.1|	100.0	26.0	0.0	0.0	1.0	26.0	100458.0	100483.0	0.002	52.0	2616816108.0	AP027483	4695164.0	562	Escherichia coli LR-18-1 DNA, complete genome
35544	TCCCCGCGCCAGCGGGGATAAACCGCA	0.955982	4.37716	E. coli (GenomeTrakr, PRJNA230969)	TCCCCGCGCCAGCGGGGATAAACCGCA_524550	gi|2616816108|dbj|AP027483.1|	100.0	26.0	0.0	0.0	1.0	26.0	100885.0	100910.0	0.002	52.0	2616816108.0	AP027483	4695164.0	562	Escherichia coli LR-18-1 DNA, complete genome
35545	TCCCCGCGCCAGCGGGGATAAACCGCA	0.955982	4.37716	E. coli (GenomeTrakr, PRJNA230969)	TCCCCGCGCCAGCGGGGATAAACCGCA_524550	gi|2616816108|dbj|AP027483.1|	100.0	26.0	0.0	0.0	1.0	26.0	128114.0	128139.0	0.002	52.0	2616816108.0	AP027483	4695164.0	562	Escherichia coli LR-18-1 DNA, complete genome
35546	TCCCCGCGCCAGCGGGGATAAACCGCA	0.955982	4.37716	E. coli (GenomeTrakr, PRJNA230969)	TCCCCGCGCCAGCGGGGATAAACCGCA_524550	gi|2616816108|dbj|AP027483.1|	100.0	26.0	0.0	0.0	1.0	26.0	128358.0	128383.0	0.002	52.0	2616816108.0	AP027483	4695164.0	562	Escherichia coli LR-18-1 DNA, complete genome
35547	TCCCCGCGCCAGCGGGGATAAACCGCA	0.955982	4.37716	E. coli (GenomeTrakr, PRJNA230969)	TCCCCGCGCCAGCGGGGATAAACCGCA_524550	gi|2616816108|dbj|AP027483.1|	100.0	26.0	0.0	0.0	1.0	26.0	128602.0	128627.0	0.002	52.0	2616816108.0	AP027483	4695164.0	562	Escherichia coli LR-18-1 DNA, complete genome
35548	TCCCCGCGCCAGCGGGGATAAACCGCA	0.955982	4.37716	E. coli (GenomeTrakr, PRJNA230969)	TCCCCGCGCCAGCGGGGATAAACCGCA_524550	gi|2616816108|dbj|AP027483.1|	100.0	26.0	0.0	0.0	1.0	26.0	128663.0	128688.0	0.002	52.0	2616816108.0	AP027483	4695164.0	562	Escherichia coli LR-18-1 DNA, complete genome
35549	TCCCCGCGCCAGCGGGGATAAACCGCA	0.955982	4.37716	E. coli (GenomeTrakr, PRJNA230969)	TCCCCGCGCCAGCGGGGATAAACCGCA_524550	gi|2616816108|dbj|AP027483.1|	100.0	25.0	0.0	0.0	1.0	25.0	100397.0	100421.0	0.006	50.1	2616816108.0	AP027483	4695164.0	562	Escherichia coli LR-18-1 DNA, complete genome
35550	TCCCCGCGCCAGCGGGGATAAACCGCA	0.955982	4.37716	E. coli (GenomeTrakr, PRJNA230969)	TCCCCGCGCCAGCGGGGATAAACCGCA_524550	gi|2616816108|dbj|AP027483.1|	100.0	25.0	0.0	0.0	1.0	25.0	100519.0	100543.0	0.006	50.1	2616816108.0	AP027483	4695164.0	562	Escherichia coli LR-18-1 DNA, complete genome
35551	TCCCCGCGCCAGCGGGGATAAACCGCA	0.955982	4.37716	E. coli (GenomeTrakr, PRJNA230969)	TCCCCGCGCCAGCGGGGATAAACCGCA_524550	gi|2616816108|dbj|AP027483.1|	100.0	25.0	0.0	0.0	1.0	25.0	100580.0	100604.0	0.006	50.1	2616816108.0	AP027483	4695164.0	562	Escherichia coli LR-18-1 DNA, complete genome
35552	TCCCCGCGCCAGCGGGGATAAACCGCA	0.955982	4.37716	E. coli (GenomeTrakr, PRJNA230969)	TCCCCGCGCCAGCGGGGATAAACCGCA_524550	gi|2616816108|dbj|AP027483.1|	100.0	25.0	0.0	0.0	1.0	25.0	100641.0	100665.0	0.006	50.1	2616816108.0	AP027483	4695164.0	562	Escherichia coli LR-18-1 DNA, complete genome
35553	TCCCCGCGCCAGCGGGGATAAACCGCA	0.955982	4.37716	E. coli (GenomeTrakr, PRJNA230969)	TCCCCGCGCCAGCGGGGATAAACCGCA_524550	gi|2616816108|dbj|AP027483.1|	100.0	25.0	0.0	0.0	1.0	25.0	100702.0	100726.0	0.006	50.1	2616816108.0	AP027483	4695164.0	562	Escherichia coli LR-18-1 DNA, complete genome
35554	TCCCCGCGCCAGCGGGGATAAACCGCA	0.955982	4.37716	E. coli (GenomeTrakr, PRJNA230969)	TCCCCGCGCCAGCGGGGATAAACCGCA_524550	gi|2616816108|dbj|AP027483.1|	100.0	25.0	0.0	0.0	1.0	25.0	100824.0	100848.0	0.006	50.1	2616816108.0	AP027483	4695164.0	562	Escherichia coli LR-18-1 DNA, complete genome
35555	TCCCCGCGCCAGCGGGGATAAACCGCA	0.955982	4.37716	E. coli (GenomeTrakr, PRJNA230969)	TCCCCGCGCCAGCGGGGATAAACCGCA_524550	gi|2616816108|dbj|AP027483.1|	100.0	25.0	0.0	0.0	1.0	25.0	100946.0	100970.0	0.006	50.1	2616816108.0	AP027483	4695164.0	562	Escherichia coli LR-18-1 DNA, complete genome
35556	TCCCCGCGCCAGCGGGGATAAACCGCA	0.955982	4.37716	E. coli (GenomeTrakr, PRJNA230969)	TCCCCGCGCCAGCGGGGATAAACCGCA_524550	gi|2616816108|dbj|AP027483.1|	100.0	25.0	0.0	0.0	1.0	25.0	101129.0	101153.0	0.006	50.1	2616816108.0	AP027483	4695164.0	562	Escherichia coli LR-18-1 DNA, complete genome
35557	TCCCCGCGCCAGCGGGGATAAACCGCA	0.955982	4.37716	E. coli (GenomeTrakr, PRJNA230969)	TCCCCGCGCCAGCGGGGATAAACCGCA_524550	gi|2616816108|dbj|AP027483.1|	100.0	25.0	0.0	0.0	1.0	25.0	101190.0	101214.0	0.006	50.1	2616816108.0	AP027483	4695164.0	562	Escherichia coli LR-18-1 DNA, complete genome
35558	TCCCCGCGCCAGCGGGGATAAACCGCA	0.955982	4.37716	E. coli (GenomeTrakr, PRJNA230969)	TCCCCGCGCCAGCGGGGATAAACCGCA_524550	gi|2616816108|dbj|AP027483.1|	100.0	25.0	0.0	0.0	1.0	25.0	101251.0	101275.0	0.006	50.1	2616816108.0	AP027483	4695164.0	562	Escherichia coli LR-18-1 DNA, complete genome
35559	TCCCCGCGCCAGCGGGGATAAACCGCA	0.955982	4.37716	E. coli (GenomeTrakr, PRJNA230969)	TCCCCGCGCCAGCGGGGATAAACCGCA_524550	gi|2616816108|dbj|AP027483.1|	100.0	25.0	0.0	0.0	1.0	25.0	101312.0	101336.0	0.006	50.1	2616816108.0	AP027483	4695164.0	562	Escherichia coli LR-18-1 DNA, complete genome
35560	TCCCCGCGCCAGCGGGGATAAACCGCA	0.955982	4.37716	E. coli (GenomeTrakr, PRJNA230969)	TCCCCGCGCCAGCGGGGATAAACCGCA_524550	gi|2616816108|dbj|AP027483.1|	100.0	25.0	0.0	0.0	1.0	25.0	101435.0	101459.0	0.006	50.1	2616816108.0	AP027483	4695164.0	562	Escherichia coli LR-18-1 DNA, complete genome
35561	TCCCCGCGCCAGCGGGGATAAACCGCA	0.955982	4.37716	E. coli (GenomeTrakr, PRJNA230969)	TCCCCGCGCCAGCGGGGATAAACCGCA_524550	gi|2616816108|dbj|AP027483.1|	100.0	25.0	0.0	0.0	1.0	25.0	101496.0	101520.0	0.006	50.1	2616816108.0	AP027483	4695164.0	562	Escherichia coli LR-18-1 DNA, complete genome
35562	TCCCCGCGCCAGCGGGGATAAACCGCA	0.955982	4.37716	E. coli (GenomeTrakr, PRJNA230969)	TCCCCGCGCCAGCGGGGATAAACCGCA_524550	gi|2616816108|dbj|AP027483.1|	100.0	25.0	0.0	0.0	1.0	25.0	101557.0	101581.0	0.006	50.1	2616816108.0	AP027483	4695164.0	562	Escherichia coli LR-18-1 DNA, complete genome
35563	TCCCCGCGCCAGCGGGGATAAACCGCA	0.955982	4.37716	E. coli (GenomeTrakr, PRJNA230969)	TCCCCGCGCCAGCGGGGATAAACCGCA_524550	gi|2616816108|dbj|AP027483.1|	100.0	25.0	0.0	0.0	1.0	25.0	101618.0	101642.0	0.006	50.1	2616816108.0	AP027483	4695164.0	562	Escherichia coli LR-18-1 DNA, complete genome
35564	TCCCCGCGCCAGCGGGGATAAACCGCA	0.955982	4.37716	E. coli (GenomeTrakr, PRJNA230969)	TCCCCGCGCCAGCGGGGATAAACCGCA_524550	gi|2616816108|dbj|AP027483.1|	100.0	25.0	0.0	0.0	1.0	25.0	101740.0	101764.0	0.006	50.1	2616816108.0	AP027483	4695164.0	562	Escherichia coli LR-18-1 DNA, complete genome
35565	TCCCCGCGCCAGCGGGGATAAACCGCA	0.955982	4.37716	E. coli (GenomeTrakr, PRJNA230969)	TCCCCGCGCCAGCGGGGATAAACCGCA_524550	gi|2616816108|dbj|AP027483.1|	100.0	25.0	0.0	0.0	1.0	25.0	101801.0	101825.0	0.006	50.1	2616816108.0	AP027483	4695164.0	562	Escherichia coli LR-18-1 DNA, complete genome
35566	TCCCCGCGCCAGCGGGGATAAACCGCA	0.955982	4.37716	E. coli (GenomeTrakr, PRJNA230969)	TCCCCGCGCCAGCGGGGATAAACCGCA_524550	gi|2616816108|dbj|AP027483.1|	100.0	25.0	0.0	0.0	1.0	25.0	101862.0	101886.0	0.006	50.1	2616816108.0	AP027483	4695164.0	562	Escherichia coli LR-18-1 DNA, complete genome
35567	TCCCCGCGCCAGCGGGGATAAACCGCA	0.955982	4.37716	E. coli (GenomeTrakr, PRJNA230969)	TCCCCGCGCCAGCGGGGATAAACCGCA_524550	gi|2616816108|dbj|AP027483.1|	100.0	25.0	0.0	0.0	1.0	25.0	101923.0	101947.0	0.006	50.1	2616816108.0	AP027483	4695164.0	562	Escherichia coli LR-18-1 DNA, complete genome
35568	TCCCCGCGCCAGCGGGGATAAACCGCA	0.955982	4.37716	E. coli (GenomeTrakr, PRJNA230969)	TCCCCGCGCCAGCGGGGATAAACCGCA_524550	gi|2616816108|dbj|AP027483.1|	100.0	25.0	0.0	0.0	1.0	25.0	127565.0	127589.0	0.006	50.1	2616816108.0	AP027483	4695164.0	562	Escherichia coli LR-18-1 DNA, complete genome
35569	TCCCCGCGCCAGCGGGGATAAACCGCA	0.955982	4.37716	E. coli (GenomeTrakr, PRJNA230969)	TCCCCGCGCCAGCGGGGATAAACCGCA_524550	gi|2616816108|dbj|AP027483.1|	100.0	25.0	0.0	0.0	1.0	25.0	127626.0	127650.0	0.006	50.1	2616816108.0	AP027483	4695164.0	562	Escherichia coli LR-18-1 DNA, complete genome
35570	TCCCCGCGCCAGCGGGGATAAACCGCA	0.955982	4.37716	E. coli (GenomeTrakr, PRJNA230969)	TCCCCGCGCCAGCGGGGATAAACCGCA_524550	gi|2616816108|dbj|AP027483.1|	100.0	25.0	0.0	0.0	1.0	25.0	127687.0	127711.0	0.006	50.1	2616816108.0	AP027483	4695164.0	562	Escherichia coli LR-18-1 DNA, complete genome
35571	TCCCCGCGCCAGCGGGGATAAACCGCA	0.955982	4.37716	E. coli (GenomeTrakr, PRJNA230969)	TCCCCGCGCCAGCGGGGATAAACCGCA_524550	gi|2616816108|dbj|AP027483.1|	100.0	25.0	0.0	0.0	1.0	25.0	127809.0	127833.0	0.006	50.1	2616816108.0	AP027483	4695164.0	562	Escherichia coli LR-18-1 DNA, complete genome
35572	TCCCCGCGCCAGCGGGGATAAACCGCA	0.955982	4.37716	E. coli (GenomeTrakr, PRJNA230969)	TCCCCGCGCCAGCGGGGATAAACCGCA_524550	gi|2616816108|dbj|AP027483.1|	100.0	25.0	0.0	0.0	1.0	25.0	127870.0	127894.0	0.006	50.1	2616816108.0	AP027483	4695164.0	562	Escherichia coli LR-18-1 DNA, complete genome
35573	TCCCCGCGCCAGCGGGGATAAACCGCA	0.955982	4.37716	E. coli (GenomeTrakr, PRJNA230969)	TCCCCGCGCCAGCGGGGATAAACCGCA_524550	gi|2616816108|dbj|AP027483.1|	100.0	25.0	0.0	0.0	1.0	25.0	127931.0	127955.0	0.006	50.1	2616816108.0	AP027483	4695164.0	562	Escherichia coli LR-18-1 DNA, complete genome
35574	TCCCCGCGCCAGCGGGGATAAACCGCA	0.955982	4.37716	E. coli (GenomeTrakr, PRJNA230969)	TCCCCGCGCCAGCGGGGATAAACCGCA_524550	gi|2616816108|dbj|AP027483.1|	100.0	25.0	0.0	0.0	1.0	25.0	127992.0	128016.0	0.006	50.1	2616816108.0	AP027483	4695164.0	562	Escherichia coli LR-18-1 DNA, complete genome
35575	TCCCCGCGCCAGCGGGGATAAACCGCA	0.955982	4.37716	E. coli (GenomeTrakr, PRJNA230969)	TCCCCGCGCCAGCGGGGATAAACCGCA_524550	gi|2616816108|dbj|AP027483.1|	100.0	25.0	0.0	0.0	1.0	25.0	128053.0	128077.0	0.006	50.1	2616816108.0	AP027483	4695164.0	562	Escherichia coli LR-18-1 DNA, complete genome
35576	TCCCCGCGCCAGCGGGGATAAACCGCA	0.955982	4.37716	E. coli (GenomeTrakr, PRJNA230969)	TCCCCGCGCCAGCGGGGATAAACCGCA_524550	gi|2616816108|dbj|AP027483.1|	100.0	25.0	0.0	0.0	1.0	25.0	128175.0	128199.0	0.006	50.1	2616816108.0	AP027483	4695164.0	562	Escherichia coli LR-18-1 DNA, complete genome
35577	TCCCCGCGCCAGCGGGGATAAACCGCA	0.955982	4.37716	E. coli (GenomeTrakr, PRJNA230969)	TCCCCGCGCCAGCGGGGATAAACCGCA_524550	gi|2616816108|dbj|AP027483.1|	100.0	25.0	0.0	0.0	1.0	25.0	128236.0	128260.0	0.006	50.1	2616816108.0	AP027483	4695164.0	562	Escherichia coli LR-18-1 DNA, complete genome
35578	TCCCCGCGCCAGCGGGGATAAACCGCA	0.955982	4.37716	E. coli (GenomeTrakr, PRJNA230969)	TCCCCGCGCCAGCGGGGATAAACCGCA_524550	gi|2616816108|dbj|AP027483.1|	100.0	25.0	0.0	0.0	1.0	25.0	128297.0	128321.0	0.006	50.1	2616816108.0	AP027483	4695164.0	562	Escherichia coli LR-18-1 DNA, complete genome
35579	TCCCCGCGCCAGCGGGGATAAACCGCA	0.955982	4.37716	E. coli (GenomeTrakr, PRJNA230969)	TCCCCGCGCCAGCGGGGATAAACCGCA_524550	gi|2616816108|dbj|AP027483.1|	100.0	25.0	0.0	0.0	1.0	25.0	128419.0	128443.0	0.006	50.1	2616816108.0	AP027483	4695164.0	562	Escherichia coli LR-18-1 DNA, complete genome
35580	TCCCCGCGCCAGCGGGGATAAACCGCA	0.955982	4.37716	E. coli (GenomeTrakr, PRJNA230969)	TCCCCGCGCCAGCGGGGATAAACCGCA_524550	gi|2616816108|dbj|AP027483.1|	100.0	25.0	0.0	0.0	1.0	25.0	128480.0	128504.0	0.006	50.1	2616816108.0	AP027483	4695164.0	562	Escherichia coli LR-18-1 DNA, complete genome
35581	TCCCCGCGCCAGCGGGGATAAACCGCA	0.955982	4.37716	E. coli (GenomeTrakr, PRJNA230969)	TCCCCGCGCCAGCGGGGATAAACCGCA_524550	gi|2616816108|dbj|AP027483.1|	100.0	25.0	0.0	0.0	1.0	25.0	128541.0	128565.0	0.006	50.1	2616816108.0	AP027483	4695164.0	562	Escherichia coli LR-18-1 DNA, complete genome
35582	TCCCCGCGCCAGCGGGGATAAACCGCA	0.955982	4.37716	E. coli (GenomeTrakr, PRJNA230969)	TCCCCGCGCCAGCGGGGATAAACCGCA_524550	gi|2616816108|dbj|AP027483.1|	100.0	25.0	0.0	0.0	1.0	25.0	128724.0	128748.0	0.006	50.1	2616816108.0	AP027483	4695164.0	562	Escherichia coli LR-18-1 DNA, complete genome
35583	TCCCCGCGCCAGCGGGGATAAACCGCA	0.955982	4.37716	E. coli (GenomeTrakr, PRJNA230969)	TCCCCGCGCCAGCGGGGATAAACCGCA_524550	gi|2616816108|dbj|AP027483.1|	100.0	24.0	0.0	0.0	1.0	24.0	100763.0	100786.0	0.024	48.1	2616816108.0	AP027483	4695164.0	562	Escherichia coli LR-18-1 DNA, complete genome
35584	TCCCCGCGCCAGCGGGGATAAACCGCA	0.955982	4.37716	E. coli (GenomeTrakr, PRJNA230969)	TCCCCGCGCCAGCGGGGATAAACCGCA_524550	gi|2616816108|dbj|AP027483.1|	100.0	24.0	0.0	0.0	1.0	24.0	101007.0	101030.0	0.024	48.1	2616816108.0	AP027483	4695164.0	562	Escherichia coli LR-18-1 DNA, complete genome
35585	TCCCCGCGCCAGCGGGGATAAACCGCA	0.955982	4.37716	E. coli (GenomeTrakr, PRJNA230969)	TCCCCGCGCCAGCGGGGATAAACCGCA_524550	gi|2616816108|dbj|AP027483.1|	100.0	24.0	0.0	0.0	1.0	24.0	101679.0	101702.0	0.024	48.1	2616816108.0	AP027483	4695164.0	562	Escherichia coli LR-18-1 DNA, complete genome
35586	TCCCCGCGCCAGCGGGGATAAACCGCA	0.955982	4.37716	E. coli (GenomeTrakr, PRJNA230969)	TCCCCGCGCCAGCGGGGATAAACCGCA_524550	gi|2616816108|dbj|AP027483.1|	100.0	24.0	0.0	0.0	1.0	24.0	101984.0	102007.0	0.024	48.1	2616816108.0	AP027483	4695164.0	562	Escherichia coli LR-18-1 DNA, complete genome
35587	TCCCCGCGCCAGCGGGGATAAACCGCA	0.955982	4.37716	E. coli (GenomeTrakr, PRJNA230969)	TCCCCGCGCCAGCGGGGATAAACCGCA_524550	gi|2616816108|dbj|AP027483.1|	100.0	24.0	0.0	0.0	1.0	24.0	127748.0	127771.0	0.024	48.1	2616816108.0	AP027483	4695164.0	562	Escherichia coli LR-18-1 DNA, complete genome
35588	TCCCCGCGCCAGCGGGGATAAACCGCA	0.955982	4.37716	E. coli (GenomeTrakr, PRJNA230969)	TCCCCGCGCCAGCGGGGATAAACCGCA_524550	gi|2616797639|dbj|AP027470.1|	100.0	27.0	0.0	0.0	1.0	27.0	1016535.0	1016561.0	0.000383	54.0	2616797639.0	AP027470	4639120.0	562	Escherichia coli 15.03CC DNA, complete genome
35589	TCCCCGCGCCAGCGGGGATAAACCGCA	0.955982	4.37716	E. coli (GenomeTrakr, PRJNA230969)	TCCCCGCGCCAGCGGGGATAAACCGCA_524550	gi|2616797639|dbj|AP027470.1|	100.0	26.0	0.0	0.0	1.0	26.0	1016474.0	1016499.0	0.002	52.0	2616797639.0	AP027470	4639120.0	562	Escherichia coli 15.03CC DNA, complete genome
35590	TCCCCGCGCCAGCGGGGATAAACCGCA	0.955982	4.37716	E. coli (GenomeTrakr, PRJNA230969)	TCCCCGCGCCAGCGGGGATAAACCGCA_524550	gi|2616797639|dbj|AP027470.1|	100.0	26.0	0.0	0.0	1.0	26.0	1047509.0	1047534.0	0.002	52.0	2616797639.0	AP027470	4639120.0	562	Escherichia coli 15.03CC DNA, complete genome
35591	TCCCCGCGCCAGCGGGGATAAACCGCA	0.955982	4.37716	E. coli (GenomeTrakr, PRJNA230969)	TCCCCGCGCCAGCGGGGATAAACCGCA_524550	gi|2616797639|dbj|AP027470.1|	100.0	26.0	0.0	0.0	1.0	26.0	1047753.0	1047778.0	0.002	52.0	2616797639.0	AP027470	4639120.0	562	Escherichia coli 15.03CC DNA, complete genome
35592	TCCCCGCGCCAGCGGGGATAAACCGCA	0.955982	4.37716	E. coli (GenomeTrakr, PRJNA230969)	TCCCCGCGCCAGCGGGGATAAACCGCA_524550	gi|2616797639|dbj|AP027470.1|	100.0	26.0	0.0	0.0	1.0	26.0	1048058.0	1048083.0	0.002	52.0	2616797639.0	AP027470	4639120.0	562	Escherichia coli 15.03CC DNA, complete genome
35593	TCCCCGCGCCAGCGGGGATAAACCGCA	0.955982	4.37716	E. coli (GenomeTrakr, PRJNA230969)	TCCCCGCGCCAGCGGGGATAAACCGCA_524550	gi|2616797639|dbj|AP027470.1|	100.0	26.0	0.0	0.0	1.0	26.0	1048180.0	1048205.0	0.002	52.0	2616797639.0	AP027470	4639120.0	562	Escherichia coli 15.03CC DNA, complete genome
35594	TCCCCGCGCCAGCGGGGATAAACCGCA	0.955982	4.37716	E. coli (GenomeTrakr, PRJNA230969)	TCCCCGCGCCAGCGGGGATAAACCGCA_524550	gi|2616797639|dbj|AP027470.1|	100.0	25.0	0.0	0.0	1.0	25.0	1016596.0	1016620.0	0.006	50.1	2616797639.0	AP027470	4639120.0	562	Escherichia coli 15.03CC DNA, complete genome
35595	TCCCCGCGCCAGCGGGGATAAACCGCA	0.955982	4.37716	E. coli (GenomeTrakr, PRJNA230969)	TCCCCGCGCCAGCGGGGATAAACCGCA_524550	gi|2616797639|dbj|AP027470.1|	100.0	25.0	0.0	0.0	1.0	25.0	1016718.0	1016742.0	0.006	50.1	2616797639.0	AP027470	4639120.0	562	Escherichia coli 15.03CC DNA, complete genome
35596	TCCCCGCGCCAGCGGGGATAAACCGCA	0.955982	4.37716	E. coli (GenomeTrakr, PRJNA230969)	TCCCCGCGCCAGCGGGGATAAACCGCA_524550	gi|2616797639|dbj|AP027470.1|	100.0	25.0	0.0	0.0	1.0	25.0	1016779.0	1016803.0	0.006	50.1	2616797639.0	AP027470	4639120.0	562	Escherichia coli 15.03CC DNA, complete genome
35597	TCCCCGCGCCAGCGGGGATAAACCGCA	0.955982	4.37716	E. coli (GenomeTrakr, PRJNA230969)	TCCCCGCGCCAGCGGGGATAAACCGCA_524550	gi|2616797639|dbj|AP027470.1|	100.0	25.0	0.0	0.0	1.0	25.0	1016840.0	1016864.0	0.006	50.1	2616797639.0	AP027470	4639120.0	562	Escherichia coli 15.03CC DNA, complete genome
35598	TCCCCGCGCCAGCGGGGATAAACCGCA	0.955982	4.37716	E. coli (GenomeTrakr, PRJNA230969)	TCCCCGCGCCAGCGGGGATAAACCGCA_524550	gi|2616797639|dbj|AP027470.1|	100.0	25.0	0.0	0.0	1.0	25.0	1016901.0	1016925.0	0.006	50.1	2616797639.0	AP027470	4639120.0	562	Escherichia coli 15.03CC DNA, complete genome
35599	TCCCCGCGCCAGCGGGGATAAACCGCA	0.955982	4.37716	E. coli (GenomeTrakr, PRJNA230969)	TCCCCGCGCCAGCGGGGATAAACCGCA_524550	gi|2616797639|dbj|AP027470.1|	100.0	25.0	0.0	0.0	1.0	25.0	1047204.0	1047228.0	0.006	50.1	2616797639.0	AP027470	4639120.0	562	Escherichia coli 15.03CC DNA, complete genome
35600	TCCCCGCGCCAGCGGGGATAAACCGCA	0.955982	4.37716	E. coli (GenomeTrakr, PRJNA230969)	TCCCCGCGCCAGCGGGGATAAACCGCA_524550	gi|2616797639|dbj|AP027470.1|	100.0	25.0	0.0	0.0	1.0	25.0	1047265.0	1047289.0	0.006	50.1	2616797639.0	AP027470	4639120.0	562	Escherichia coli 15.03CC DNA, complete genome
35601	TCCCCGCGCCAGCGGGGATAAACCGCA	0.955982	4.37716	E. coli (GenomeTrakr, PRJNA230969)	TCCCCGCGCCAGCGGGGATAAACCGCA_524550	gi|2616797639|dbj|AP027470.1|	100.0	25.0	0.0	0.0	1.0	25.0	1047326.0	1047350.0	0.006	50.1	2616797639.0	AP027470	4639120.0	562	Escherichia coli 15.03CC DNA, complete genome
35602	TCCCCGCGCCAGCGGGGATAAACCGCA	0.955982	4.37716	E. coli (GenomeTrakr, PRJNA230969)	TCCCCGCGCCAGCGGGGATAAACCGCA_524550	gi|2616797639|dbj|AP027470.1|	100.0	25.0	0.0	0.0	1.0	25.0	1047387.0	1047411.0	0.006	50.1	2616797639.0	AP027470	4639120.0	562	Escherichia coli 15.03CC DNA, complete genome
35603	TCCCCGCGCCAGCGGGGATAAACCGCA	0.955982	4.37716	E. coli (GenomeTrakr, PRJNA230969)	TCCCCGCGCCAGCGGGGATAAACCGCA_524550	gi|2616797639|dbj|AP027470.1|	100.0	25.0	0.0	0.0	1.0	25.0	1047448.0	1047472.0	0.006	50.1	2616797639.0	AP027470	4639120.0	562	Escherichia coli 15.03CC DNA, complete genome
35604	TCCCCGCGCCAGCGGGGATAAACCGCA	0.955982	4.37716	E. coli (GenomeTrakr, PRJNA230969)	TCCCCGCGCCAGCGGGGATAAACCGCA_524550	gi|2616797639|dbj|AP027470.1|	100.0	25.0	0.0	0.0	1.0	25.0	1047570.0	1047594.0	0.006	50.1	2616797639.0	AP027470	4639120.0	562	Escherichia coli 15.03CC DNA, complete genome
35605	TCCCCGCGCCAGCGGGGATAAACCGCA	0.955982	4.37716	E. coli (GenomeTrakr, PRJNA230969)	TCCCCGCGCCAGCGGGGATAAACCGCA_524550	gi|2616797639|dbj|AP027470.1|	100.0	25.0	0.0	0.0	1.0	25.0	1047631.0	1047655.0	0.006	50.1	2616797639.0	AP027470	4639120.0	562	Escherichia coli 15.03CC DNA, complete genome
35606	TCCCCGCGCCAGCGGGGATAAACCGCA	0.955982	4.37716	E. coli (GenomeTrakr, PRJNA230969)	TCCCCGCGCCAGCGGGGATAAACCGCA_524550	gi|2616797639|dbj|AP027470.1|	100.0	25.0	0.0	0.0	1.0	25.0	1047692.0	1047716.0	0.006	50.1	2616797639.0	AP027470	4639120.0	562	Escherichia coli 15.03CC DNA, complete genome
35607	TCCCCGCGCCAGCGGGGATAAACCGCA	0.955982	4.37716	E. coli (GenomeTrakr, PRJNA230969)	TCCCCGCGCCAGCGGGGATAAACCGCA_524550	gi|2616797639|dbj|AP027470.1|	100.0	25.0	0.0	0.0	1.0	25.0	1047814.0	1047838.0	0.006	50.1	2616797639.0	AP027470	4639120.0	562	Escherichia coli 15.03CC DNA, complete genome
35608	TCCCCGCGCCAGCGGGGATAAACCGCA	0.955982	4.37716	E. coli (GenomeTrakr, PRJNA230969)	TCCCCGCGCCAGCGGGGATAAACCGCA_524550	gi|2616797639|dbj|AP027470.1|	100.0	25.0	0.0	0.0	1.0	25.0	1047875.0	1047899.0	0.006	50.1	2616797639.0	AP027470	4639120.0	562	Escherichia coli 15.03CC DNA, complete genome
35609	TCCCCGCGCCAGCGGGGATAAACCGCA	0.955982	4.37716	E. coli (GenomeTrakr, PRJNA230969)	TCCCCGCGCCAGCGGGGATAAACCGCA_524550	gi|2616797639|dbj|AP027470.1|	100.0	25.0	0.0	0.0	1.0	25.0	1047936.0	1047960.0	0.006	50.1	2616797639.0	AP027470	4639120.0	562	Escherichia coli 15.03CC DNA, complete genome
35610	TCCCCGCGCCAGCGGGGATAAACCGCA	0.955982	4.37716	E. coli (GenomeTrakr, PRJNA230969)	TCCCCGCGCCAGCGGGGATAAACCGCA_524550	gi|2616797639|dbj|AP027470.1|	100.0	25.0	0.0	0.0	1.0	25.0	1047997.0	1048021.0	0.006	50.1	2616797639.0	AP027470	4639120.0	562	Escherichia coli 15.03CC DNA, complete genome
35611	TCCCCGCGCCAGCGGGGATAAACCGCA	0.955982	4.37716	E. coli (GenomeTrakr, PRJNA230969)	TCCCCGCGCCAGCGGGGATAAACCGCA_524550	gi|2616797639|dbj|AP027470.1|	100.0	25.0	0.0	0.0	1.0	25.0	1048119.0	1048143.0	0.006	50.1	2616797639.0	AP027470	4639120.0	562	Escherichia coli 15.03CC DNA, complete genome
35612	TCCCCGCGCCAGCGGGGATAAACCGCA	0.955982	4.37716	E. coli (GenomeTrakr, PRJNA230969)	TCCCCGCGCCAGCGGGGATAAACCGCA_524550	gi|2616797639|dbj|AP027470.1|	100.0	25.0	0.0	0.0	1.0	25.0	1048241.0	1048265.0	0.006	50.1	2616797639.0	AP027470	4639120.0	562	Escherichia coli 15.03CC DNA, complete genome
35613	TCCCCGCGCCAGCGGGGATAAACCGCA	0.955982	4.37716	E. coli (GenomeTrakr, PRJNA230969)	TCCCCGCGCCAGCGGGGATAAACCGCA_524550	gi|2616797639|dbj|AP027470.1|	100.0	24.0	0.0	0.0	1.0	24.0	1016657.0	1016680.0	0.024	48.1	2616797639.0	AP027470	4639120.0	562	Escherichia coli 15.03CC DNA, complete genome
35614	TCCCCGCGCCAGCGGGGATAAACCGCA	0.955982	4.37716	E. coli (GenomeTrakr, PRJNA230969)	TCCCCGCGCCAGCGGGGATAAACCGCA_524550	gi|2616797639|dbj|AP027470.1|	100.0	24.0	0.0	0.0	1.0	24.0	1016962.0	1016985.0	0.024	48.1	2616797639.0	AP027470	4639120.0	562	Escherichia coli 15.03CC DNA, complete genome
35615	TCCCCGCGCCAGCGGGGATAAACCGCA	0.955982	4.37716	E. coli (GenomeTrakr, PRJNA230969)	TCCCCGCGCCAGCGGGGATAAACCGCA_524550	gi|2616791812|dbj|AP027467.1|	100.0	27.0	0.0	0.0	1.0	27.0	2925251.0	2925277.0	0.000383	54.0	2616791812.0	AP027467	4870618.0	562	Escherichia coli 15.01CC DNA, complete genome
35616	TCCCCGCGCCAGCGGGGATAAACCGCA	0.955982	4.37716	E. coli (GenomeTrakr, PRJNA230969)	TCCCCGCGCCAGCGGGGATAAACCGCA_524550	gi|2616791812|dbj|AP027467.1|	100.0	26.0	0.0	0.0	1.0	26.0	2898355.0	2898380.0	0.002	52.0	2616791812.0	AP027467	4870618.0	562	Escherichia coli 15.01CC DNA, complete genome
35617	TCCCCGCGCCAGCGGGGATAAACCGCA	0.955982	4.37716	E. coli (GenomeTrakr, PRJNA230969)	TCCCCGCGCCAGCGGGGATAAACCGCA_524550	gi|2616791812|dbj|AP027467.1|	100.0	26.0	0.0	0.0	1.0	26.0	2898660.0	2898685.0	0.002	52.0	2616791812.0	AP027467	4870618.0	562	Escherichia coli 15.01CC DNA, complete genome
35618	TCCCCGCGCCAGCGGGGATAAACCGCA	0.955982	4.37716	E. coli (GenomeTrakr, PRJNA230969)	TCCCCGCGCCAGCGGGGATAAACCGCA_524550	gi|2616791812|dbj|AP027467.1|	100.0	26.0	0.0	0.0	1.0	26.0	2898721.0	2898746.0	0.002	52.0	2616791812.0	AP027467	4870618.0	562	Escherichia coli 15.01CC DNA, complete genome
35619	TCCCCGCGCCAGCGGGGATAAACCGCA	0.955982	4.37716	E. coli (GenomeTrakr, PRJNA230969)	TCCCCGCGCCAGCGGGGATAAACCGCA_524550	gi|2616791812|dbj|AP027467.1|	100.0	26.0	0.0	0.0	1.0	26.0	2899209.0	2899234.0	0.002	52.0	2616791812.0	AP027467	4870618.0	562	Escherichia coli 15.01CC DNA, complete genome
35620	TCCCCGCGCCAGCGGGGATAAACCGCA	0.955982	4.37716	E. coli (GenomeTrakr, PRJNA230969)	TCCCCGCGCCAGCGGGGATAAACCGCA_524550	gi|2616791812|dbj|AP027467.1|	100.0	26.0	0.0	0.0	1.0	26.0	2925190.0	2925215.0	0.002	52.0	2616791812.0	AP027467	4870618.0	562	Escherichia coli 15.01CC DNA, complete genome
35621	TCCCCGCGCCAGCGGGGATAAACCGCA	0.955982	4.37716	E. coli (GenomeTrakr, PRJNA230969)	TCCCCGCGCCAGCGGGGATAAACCGCA_524550	gi|2616791812|dbj|AP027467.1|	100.0	26.0	0.0	0.0	1.0	26.0	2925558.0	2925583.0	0.002	52.0	2616791812.0	AP027467	4870618.0	562	Escherichia coli 15.01CC DNA, complete genome
35622	TCCCCGCGCCAGCGGGGATAAACCGCA	0.955982	4.37716	E. coli (GenomeTrakr, PRJNA230969)	TCCCCGCGCCAGCGGGGATAAACCGCA_524550	gi|2616791812|dbj|AP027467.1|	100.0	26.0	0.0	0.0	1.0	26.0	2925680.0	2925705.0	0.002	52.0	2616791812.0	AP027467	4870618.0	562	Escherichia coli 15.01CC DNA, complete genome
35623	TCCCCGCGCCAGCGGGGATAAACCGCA	0.955982	4.37716	E. coli (GenomeTrakr, PRJNA230969)	TCCCCGCGCCAGCGGGGATAAACCGCA_524550	gi|2616791812|dbj|AP027467.1|	100.0	25.0	0.0	0.0	1.0	25.0	2898294.0	2898318.0	0.006	50.1	2616791812.0	AP027467	4870618.0	562	Escherichia coli 15.01CC DNA, complete genome
35624	TCCCCGCGCCAGCGGGGATAAACCGCA	0.955982	4.37716	E. coli (GenomeTrakr, PRJNA230969)	TCCCCGCGCCAGCGGGGATAAACCGCA_524550	gi|2616791812|dbj|AP027467.1|	100.0	25.0	0.0	0.0	1.0	25.0	2898416.0	2898440.0	0.006	50.1	2616791812.0	AP027467	4870618.0	562	Escherichia coli 15.01CC DNA, complete genome
35625	TCCCCGCGCCAGCGGGGATAAACCGCA	0.955982	4.37716	E. coli (GenomeTrakr, PRJNA230969)	TCCCCGCGCCAGCGGGGATAAACCGCA_524550	gi|2616791812|dbj|AP027467.1|	100.0	25.0	0.0	0.0	1.0	25.0	2898477.0	2898501.0	0.006	50.1	2616791812.0	AP027467	4870618.0	562	Escherichia coli 15.01CC DNA, complete genome
35626	TCCCCGCGCCAGCGGGGATAAACCGCA	0.955982	4.37716	E. coli (GenomeTrakr, PRJNA230969)	TCCCCGCGCCAGCGGGGATAAACCGCA_524550	gi|2616791812|dbj|AP027467.1|	100.0	25.0	0.0	0.0	1.0	25.0	2898599.0	2898623.0	0.006	50.1	2616791812.0	AP027467	4870618.0	562	Escherichia coli 15.01CC DNA, complete genome
35627	TCCCCGCGCCAGCGGGGATAAACCGCA	0.955982	4.37716	E. coli (GenomeTrakr, PRJNA230969)	TCCCCGCGCCAGCGGGGATAAACCGCA_524550	gi|2616791812|dbj|AP027467.1|	100.0	25.0	0.0	0.0	1.0	25.0	2898782.0	2898806.0	0.006	50.1	2616791812.0	AP027467	4870618.0	562	Escherichia coli 15.01CC DNA, complete genome
35628	TCCCCGCGCCAGCGGGGATAAACCGCA	0.955982	4.37716	E. coli (GenomeTrakr, PRJNA230969)	TCCCCGCGCCAGCGGGGATAAACCGCA_524550	gi|2616791812|dbj|AP027467.1|	100.0	25.0	0.0	0.0	1.0	25.0	2898843.0	2898867.0	0.006	50.1	2616791812.0	AP027467	4870618.0	562	Escherichia coli 15.01CC DNA, complete genome
35629	TCCCCGCGCCAGCGGGGATAAACCGCA	0.955982	4.37716	E. coli (GenomeTrakr, PRJNA230969)	TCCCCGCGCCAGCGGGGATAAACCGCA_524550	gi|2616791812|dbj|AP027467.1|	100.0	25.0	0.0	0.0	1.0	25.0	2898904.0	2898928.0	0.006	50.1	2616791812.0	AP027467	4870618.0	562	Escherichia coli 15.01CC DNA, complete genome
35630	TCCCCGCGCCAGCGGGGATAAACCGCA	0.955982	4.37716	E. coli (GenomeTrakr, PRJNA230969)	TCCCCGCGCCAGCGGGGATAAACCGCA_524550	gi|2616791812|dbj|AP027467.1|	100.0	25.0	0.0	0.0	1.0	25.0	2898965.0	2898989.0	0.006	50.1	2616791812.0	AP027467	4870618.0	562	Escherichia coli 15.01CC DNA, complete genome
35631	TCCCCGCGCCAGCGGGGATAAACCGCA	0.955982	4.37716	E. coli (GenomeTrakr, PRJNA230969)	TCCCCGCGCCAGCGGGGATAAACCGCA_524550	gi|2616791812|dbj|AP027467.1|	100.0	25.0	0.0	0.0	1.0	25.0	2899026.0	2899050.0	0.006	50.1	2616791812.0	AP027467	4870618.0	562	Escherichia coli 15.01CC DNA, complete genome
35632	TCCCCGCGCCAGCGGGGATAAACCGCA	0.955982	4.37716	E. coli (GenomeTrakr, PRJNA230969)	TCCCCGCGCCAGCGGGGATAAACCGCA_524550	gi|2616791812|dbj|AP027467.1|	100.0	25.0	0.0	0.0	1.0	25.0	2899087.0	2899111.0	0.006	50.1	2616791812.0	AP027467	4870618.0	562	Escherichia coli 15.01CC DNA, complete genome
35633	TCCCCGCGCCAGCGGGGATAAACCGCA	0.955982	4.37716	E. coli (GenomeTrakr, PRJNA230969)	TCCCCGCGCCAGCGGGGATAAACCGCA_524550	gi|2616791812|dbj|AP027467.1|	100.0	25.0	0.0	0.0	1.0	25.0	2899148.0	2899172.0	0.006	50.1	2616791812.0	AP027467	4870618.0	562	Escherichia coli 15.01CC DNA, complete genome
35634	TCCCCGCGCCAGCGGGGATAAACCGCA	0.955982	4.37716	E. coli (GenomeTrakr, PRJNA230969)	TCCCCGCGCCAGCGGGGATAAACCGCA_524550	gi|2616791812|dbj|AP027467.1|	100.0	25.0	0.0	0.0	1.0	25.0	2925007.0	2925031.0	0.006	50.1	2616791812.0	AP027467	4870618.0	562	Escherichia coli 15.01CC DNA, complete genome
35635	TCCCCGCGCCAGCGGGGATAAACCGCA	0.955982	4.37716	E. coli (GenomeTrakr, PRJNA230969)	TCCCCGCGCCAGCGGGGATAAACCGCA_524550	gi|2616791812|dbj|AP027467.1|	100.0	25.0	0.0	0.0	1.0	25.0	2925068.0	2925092.0	0.006	50.1	2616791812.0	AP027467	4870618.0	562	Escherichia coli 15.01CC DNA, complete genome
35636	TCCCCGCGCCAGCGGGGATAAACCGCA	0.955982	4.37716	E. coli (GenomeTrakr, PRJNA230969)	TCCCCGCGCCAGCGGGGATAAACCGCA_524550	gi|2616791812|dbj|AP027467.1|	100.0	25.0	0.0	0.0	1.0	25.0	2925129.0	2925153.0	0.006	50.1	2616791812.0	AP027467	4870618.0	562	Escherichia coli 15.01CC DNA, complete genome
35637	TCCCCGCGCCAGCGGGGATAAACCGCA	0.955982	4.37716	E. coli (GenomeTrakr, PRJNA230969)	TCCCCGCGCCAGCGGGGATAAACCGCA_524550	gi|2616791812|dbj|AP027467.1|	100.0	25.0	0.0	0.0	1.0	25.0	2925314.0	2925338.0	0.006	50.1	2616791812.0	AP027467	4870618.0	562	Escherichia coli 15.01CC DNA, complete genome
35638	TCCCCGCGCCAGCGGGGATAAACCGCA	0.955982	4.37716	E. coli (GenomeTrakr, PRJNA230969)	TCCCCGCGCCAGCGGGGATAAACCGCA_524550	gi|2616791812|dbj|AP027467.1|	100.0	25.0	0.0	0.0	1.0	25.0	2925375.0	2925399.0	0.006	50.1	2616791812.0	AP027467	4870618.0	562	Escherichia coli 15.01CC DNA, complete genome
35639	TCCCCGCGCCAGCGGGGATAAACCGCA	0.955982	4.37716	E. coli (GenomeTrakr, PRJNA230969)	TCCCCGCGCCAGCGGGGATAAACCGCA_524550	gi|2616791812|dbj|AP027467.1|	100.0	25.0	0.0	0.0	1.0	25.0	2925436.0	2925460.0	0.006	50.1	2616791812.0	AP027467	4870618.0	562	Escherichia coli 15.01CC DNA, complete genome
35640	TCCCCGCGCCAGCGGGGATAAACCGCA	0.955982	4.37716	E. coli (GenomeTrakr, PRJNA230969)	TCCCCGCGCCAGCGGGGATAAACCGCA_524550	gi|2616791812|dbj|AP027467.1|	100.0	25.0	0.0	0.0	1.0	25.0	2925497.0	2925521.0	0.006	50.1	2616791812.0	AP027467	4870618.0	562	Escherichia coli 15.01CC DNA, complete genome
35641	TCCCCGCGCCAGCGGGGATAAACCGCA	0.955982	4.37716	E. coli (GenomeTrakr, PRJNA230969)	TCCCCGCGCCAGCGGGGATAAACCGCA_524550	gi|2616791812|dbj|AP027467.1|	100.0	25.0	0.0	0.0	1.0	25.0	2925619.0	2925643.0	0.006	50.1	2616791812.0	AP027467	4870618.0	562	Escherichia coli 15.01CC DNA, complete genome
35642	TCCCCGCGCCAGCGGGGATAAACCGCA	0.955982	4.37716	E. coli (GenomeTrakr, PRJNA230969)	TCCCCGCGCCAGCGGGGATAAACCGCA_524550	gi|2616791812|dbj|AP027467.1|	100.0	25.0	0.0	0.0	1.0	25.0	2925740.0	2925764.0	0.006	50.1	2616791812.0	AP027467	4870618.0	562	Escherichia coli 15.01CC DNA, complete genome
35643	TCCCCGCGCCAGCGGGGATAAACCGCA	0.955982	4.37716	E. coli (GenomeTrakr, PRJNA230969)	TCCCCGCGCCAGCGGGGATAAACCGCA_524550	gi|2616791812|dbj|AP027467.1|	100.0	25.0	0.0	0.0	1.0	25.0	2925803.0	2925827.0	0.006	50.1	2616791812.0	AP027467	4870618.0	562	Escherichia coli 15.01CC DNA, complete genome
35644	TCCCCGCGCCAGCGGGGATAAACCGCA	0.955982	4.37716	E. coli (GenomeTrakr, PRJNA230969)	TCCCCGCGCCAGCGGGGATAAACCGCA_524550	gi|2616791812|dbj|AP027467.1|	100.0	25.0	0.0	0.0	1.0	25.0	2925864.0	2925888.0	0.006	50.1	2616791812.0	AP027467	4870618.0	562	Escherichia coli 15.01CC DNA, complete genome
35645	TCCCCGCGCCAGCGGGGATAAACCGCA	0.955982	4.37716	E. coli (GenomeTrakr, PRJNA230969)	TCCCCGCGCCAGCGGGGATAAACCGCA_524550	gi|2616791812|dbj|AP027467.1|	100.0	25.0	0.0	0.0	1.0	25.0	2925925.0	2925949.0	0.006	50.1	2616791812.0	AP027467	4870618.0	562	Escherichia coli 15.01CC DNA, complete genome
35646	TCCCCGCGCCAGCGGGGATAAACCGCA	0.955982	4.37716	E. coli (GenomeTrakr, PRJNA230969)	TCCCCGCGCCAGCGGGGATAAACCGCA_524550	gi|2616791812|dbj|AP027467.1|	100.0	24.0	0.0	0.0	1.0	24.0	2898538.0	2898561.0	0.024	48.1	2616791812.0	AP027467	4870618.0	562	Escherichia coli 15.01CC DNA, complete genome
35647	TCCCCGCGCCAGCGGGGATAAACCGCA	0.955982	4.37716	E. coli (GenomeTrakr, PRJNA230969)	TCCCCGCGCCAGCGGGGATAAACCGCA_524550	gi|2616791812|dbj|AP027467.1|	100.0	24.0	0.0	0.0	1.0	24.0	2899270.0	2899293.0	0.024	48.1	2616791812.0	AP027467	4870618.0	562	Escherichia coli 15.01CC DNA, complete genome
35648	TCCCCGCGCCAGCGGGGATAAACCGCA	0.955982	4.37716	E. coli (GenomeTrakr, PRJNA230969)	TCCCCGCGCCAGCGGGGATAAACCGCA_524550	gi|2615162003|gb|CP137423.1|	100.0	27.0	0.0	0.0	1.0	27.0	5266855.0	5266881.0	0.000383	54.0	2615162003.0	CP137423	5448141.0	573	Klebsiella pneumoniae strain KP10_L3_11.22_ST147 chromosome, complete genome
35649	TCCCCGCGCCAGCGGGGATAAACCGCA	0.955982	4.37716	E. coli (GenomeTrakr, PRJNA230969)	TCCCCGCGCCAGCGGGGATAAACCGCA_524550	gi|2615162003|gb|CP137423.1|	100.0	27.0	0.0	0.0	1.0	27.0	5268014.0	5268040.0	0.000383	54.0	2615162003.0	CP137423	5448141.0	573	Klebsiella pneumoniae strain KP10_L3_11.22_ST147 chromosome, complete genome
35650	TCCCCGCGCCAGCGGGGATAAACCGCA	0.955982	4.37716	E. coli (GenomeTrakr, PRJNA230969)	TCCCCGCGCCAGCGGGGATAAACCGCA_524550	gi|2615162003|gb|CP137423.1|	100.0	27.0	0.0	0.0	1.0	27.0	5268075.0	5268101.0	0.000383	54.0	2615162003.0	CP137423	5448141.0	573	Klebsiella pneumoniae strain KP10_L3_11.22_ST147 chromosome, complete genome
35651	TCCCCGCGCCAGCGGGGATAAACCGCA	0.955982	4.37716	E. coli (GenomeTrakr, PRJNA230969)	TCCCCGCGCCAGCGGGGATAAACCGCA_524550	gi|2615162003|gb|CP137423.1|	100.0	27.0	0.0	0.0	1.0	27.0	5268380.0	5268406.0	0.000383	54.0	2615162003.0	CP137423	5448141.0	573	Klebsiella pneumoniae strain KP10_L3_11.22_ST147 chromosome, complete genome
35652	TCCCCGCGCCAGCGGGGATAAACCGCA	0.955982	4.37716	E. coli (GenomeTrakr, PRJNA230969)	TCCCCGCGCCAGCGGGGATAAACCGCA_524550	gi|2615162003|gb|CP137423.1|	100.0	26.0	0.0	0.0	1.0	26.0	5266611.0	5266636.0	0.002	52.0	2615162003.0	CP137423	5448141.0	573	Klebsiella pneumoniae strain KP10_L3_11.22_ST147 chromosome, complete genome
35653	TCCCCGCGCCAGCGGGGATAAACCGCA	0.955982	4.37716	E. coli (GenomeTrakr, PRJNA230969)	TCCCCGCGCCAGCGGGGATAAACCGCA_524550	gi|2615162003|gb|CP137423.1|	100.0	26.0	0.0	0.0	1.0	26.0	5266733.0	5266758.0	0.002	52.0	2615162003.0	CP137423	5448141.0	573	Klebsiella pneumoniae strain KP10_L3_11.22_ST147 chromosome, complete genome
35654	TCCCCGCGCCAGCGGGGATAAACCGCA	0.955982	4.37716	E. coli (GenomeTrakr, PRJNA230969)	TCCCCGCGCCAGCGGGGATAAACCGCA_524550	gi|2615162003|gb|CP137423.1|	100.0	26.0	0.0	0.0	1.0	26.0	5266977.0	5267002.0	0.002	52.0	2615162003.0	CP137423	5448141.0	573	Klebsiella pneumoniae strain KP10_L3_11.22_ST147 chromosome, complete genome
35655	TCCCCGCGCCAGCGGGGATAAACCGCA	0.955982	4.37716	E. coli (GenomeTrakr, PRJNA230969)	TCCCCGCGCCAGCGGGGATAAACCGCA_524550	gi|2615162003|gb|CP137423.1|	100.0	26.0	0.0	0.0	1.0	26.0	5267282.0	5267307.0	0.002	52.0	2615162003.0	CP137423	5448141.0	573	Klebsiella pneumoniae strain KP10_L3_11.22_ST147 chromosome, complete genome
35656	TCCCCGCGCCAGCGGGGATAAACCGCA	0.955982	4.37716	E. coli (GenomeTrakr, PRJNA230969)	TCCCCGCGCCAGCGGGGATAAACCGCA_524550	gi|2615162003|gb|CP137423.1|	100.0	26.0	0.0	0.0	1.0	26.0	5267465.0	5267490.0	0.002	52.0	2615162003.0	CP137423	5448141.0	573	Klebsiella pneumoniae strain KP10_L3_11.22_ST147 chromosome, complete genome
35657	TCCCCGCGCCAGCGGGGATAAACCGCA	0.955982	4.37716	E. coli (GenomeTrakr, PRJNA230969)	TCCCCGCGCCAGCGGGGATAAACCGCA_524550	gi|2615162003|gb|CP137423.1|	100.0	26.0	0.0	0.0	1.0	26.0	5267526.0	5267551.0	0.002	52.0	2615162003.0	CP137423	5448141.0	573	Klebsiella pneumoniae strain KP10_L3_11.22_ST147 chromosome, complete genome
35658	TCCCCGCGCCAGCGGGGATAAACCGCA	0.955982	4.37716	E. coli (GenomeTrakr, PRJNA230969)	TCCCCGCGCCAGCGGGGATAAACCGCA_524550	gi|2615162003|gb|CP137423.1|	100.0	26.0	0.0	0.0	1.0	26.0	5267648.0	5267673.0	0.002	52.0	2615162003.0	CP137423	5448141.0	573	Klebsiella pneumoniae strain KP10_L3_11.22_ST147 chromosome, complete genome
35659	TCCCCGCGCCAGCGGGGATAAACCGCA	0.955982	4.37716	E. coli (GenomeTrakr, PRJNA230969)	TCCCCGCGCCAGCGGGGATAAACCGCA_524550	gi|2615162003|gb|CP137423.1|	100.0	26.0	0.0	0.0	1.0	26.0	5267709.0	5267734.0	0.002	52.0	2615162003.0	CP137423	5448141.0	573	Klebsiella pneumoniae strain KP10_L3_11.22_ST147 chromosome, complete genome
35660	TCCCCGCGCCAGCGGGGATAAACCGCA	0.955982	4.37716	E. coli (GenomeTrakr, PRJNA230969)	TCCCCGCGCCAGCGGGGATAAACCGCA_524550	gi|2615162003|gb|CP137423.1|	100.0	26.0	0.0	0.0	1.0	26.0	5267770.0	5267795.0	0.002	52.0	2615162003.0	CP137423	5448141.0	573	Klebsiella pneumoniae strain KP10_L3_11.22_ST147 chromosome, complete genome
35661	TCCCCGCGCCAGCGGGGATAAACCGCA	0.955982	4.37716	E. coli (GenomeTrakr, PRJNA230969)	TCCCCGCGCCAGCGGGGATAAACCGCA_524550	gi|2615162003|gb|CP137423.1|	100.0	26.0	0.0	0.0	1.0	26.0	5267953.0	5267978.0	0.002	52.0	2615162003.0	CP137423	5448141.0	573	Klebsiella pneumoniae strain KP10_L3_11.22_ST147 chromosome, complete genome
35662	TCCCCGCGCCAGCGGGGATAAACCGCA	0.955982	4.37716	E. coli (GenomeTrakr, PRJNA230969)	TCCCCGCGCCAGCGGGGATAAACCGCA_524550	gi|2615162003|gb|CP137423.1|	100.0	25.0	0.0	0.0	1.0	25.0	5266000.0	5266024.0	0.006	50.1	2615162003.0	CP137423	5448141.0	573	Klebsiella pneumoniae strain KP10_L3_11.22_ST147 chromosome, complete genome
35663	TCCCCGCGCCAGCGGGGATAAACCGCA	0.955982	4.37716	E. coli (GenomeTrakr, PRJNA230969)	TCCCCGCGCCAGCGGGGATAAACCGCA_524550	gi|2615162003|gb|CP137423.1|	100.0	25.0	0.0	0.0	1.0	25.0	5266061.0	5266085.0	0.006	50.1	2615162003.0	CP137423	5448141.0	573	Klebsiella pneumoniae strain KP10_L3_11.22_ST147 chromosome, complete genome
35664	TCCCCGCGCCAGCGGGGATAAACCGCA	0.955982	4.37716	E. coli (GenomeTrakr, PRJNA230969)	TCCCCGCGCCAGCGGGGATAAACCGCA_524550	gi|2615162003|gb|CP137423.1|	100.0	25.0	0.0	0.0	1.0	25.0	5266122.0	5266146.0	0.006	50.1	2615162003.0	CP137423	5448141.0	573	Klebsiella pneumoniae strain KP10_L3_11.22_ST147 chromosome, complete genome
35665	TCCCCGCGCCAGCGGGGATAAACCGCA	0.955982	4.37716	E. coli (GenomeTrakr, PRJNA230969)	TCCCCGCGCCAGCGGGGATAAACCGCA_524550	gi|2615162003|gb|CP137423.1|	100.0	25.0	0.0	0.0	1.0	25.0	5266183.0	5266207.0	0.006	50.1	2615162003.0	CP137423	5448141.0	573	Klebsiella pneumoniae strain KP10_L3_11.22_ST147 chromosome, complete genome
35666	TCCCCGCGCCAGCGGGGATAAACCGCA	0.955982	4.37716	E. coli (GenomeTrakr, PRJNA230969)	TCCCCGCGCCAGCGGGGATAAACCGCA_524550	gi|2615162003|gb|CP137423.1|	100.0	25.0	0.0	0.0	1.0	25.0	5266245.0	5266269.0	0.006	50.1	2615162003.0	CP137423	5448141.0	573	Klebsiella pneumoniae strain KP10_L3_11.22_ST147 chromosome, complete genome
35667	TCCCCGCGCCAGCGGGGATAAACCGCA	0.955982	4.37716	E. coli (GenomeTrakr, PRJNA230969)	TCCCCGCGCCAGCGGGGATAAACCGCA_524550	gi|2615162003|gb|CP137423.1|	100.0	25.0	0.0	0.0	1.0	25.0	5266306.0	5266330.0	0.006	50.1	2615162003.0	CP137423	5448141.0	573	Klebsiella pneumoniae strain KP10_L3_11.22_ST147 chromosome, complete genome
35668	TCCCCGCGCCAGCGGGGATAAACCGCA	0.955982	4.37716	E. coli (GenomeTrakr, PRJNA230969)	TCCCCGCGCCAGCGGGGATAAACCGCA_524550	gi|2615162003|gb|CP137423.1|	100.0	25.0	0.0	0.0	1.0	25.0	5266367.0	5266391.0	0.006	50.1	2615162003.0	CP137423	5448141.0	573	Klebsiella pneumoniae strain KP10_L3_11.22_ST147 chromosome, complete genome
35669	TCCCCGCGCCAGCGGGGATAAACCGCA	0.955982	4.37716	E. coli (GenomeTrakr, PRJNA230969)	TCCCCGCGCCAGCGGGGATAAACCGCA_524550	gi|2615162003|gb|CP137423.1|	100.0	25.0	0.0	0.0	1.0	25.0	5266428.0	5266452.0	0.006	50.1	2615162003.0	CP137423	5448141.0	573	Klebsiella pneumoniae strain KP10_L3_11.22_ST147 chromosome, complete genome
35670	TCCCCGCGCCAGCGGGGATAAACCGCA	0.955982	4.37716	E. coli (GenomeTrakr, PRJNA230969)	TCCCCGCGCCAGCGGGGATAAACCGCA_524550	gi|2615162003|gb|CP137423.1|	100.0	25.0	0.0	0.0	1.0	25.0	5266489.0	5266513.0	0.006	50.1	2615162003.0	CP137423	5448141.0	573	Klebsiella pneumoniae strain KP10_L3_11.22_ST147 chromosome, complete genome
35671	TCCCCGCGCCAGCGGGGATAAACCGCA	0.955982	4.37716	E. coli (GenomeTrakr, PRJNA230969)	TCCCCGCGCCAGCGGGGATAAACCGCA_524550	gi|2615162003|gb|CP137423.1|	100.0	25.0	0.0	0.0	1.0	25.0	5266550.0	5266574.0	0.006	50.1	2615162003.0	CP137423	5448141.0	573	Klebsiella pneumoniae strain KP10_L3_11.22_ST147 chromosome, complete genome
35672	TCCCCGCGCCAGCGGGGATAAACCGCA	0.955982	4.37716	E. coli (GenomeTrakr, PRJNA230969)	TCCCCGCGCCAGCGGGGATAAACCGCA_524550	gi|2615162003|gb|CP137423.1|	100.0	25.0	0.0	0.0	1.0	25.0	5266672.0	5266696.0	0.006	50.1	2615162003.0	CP137423	5448141.0	573	Klebsiella pneumoniae strain KP10_L3_11.22_ST147 chromosome, complete genome
35673	TCCCCGCGCCAGCGGGGATAAACCGCA	0.955982	4.37716	E. coli (GenomeTrakr, PRJNA230969)	TCCCCGCGCCAGCGGGGATAAACCGCA_524550	gi|2615162003|gb|CP137423.1|	100.0	25.0	0.0	0.0	1.0	25.0	5266794.0	5266818.0	0.006	50.1	2615162003.0	CP137423	5448141.0	573	Klebsiella pneumoniae strain KP10_L3_11.22_ST147 chromosome, complete genome
35674	TCCCCGCGCCAGCGGGGATAAACCGCA	0.955982	4.37716	E. coli (GenomeTrakr, PRJNA230969)	TCCCCGCGCCAGCGGGGATAAACCGCA_524550	gi|2615162003|gb|CP137423.1|	100.0	25.0	0.0	0.0	1.0	25.0	5266916.0	5266940.0	0.006	50.1	2615162003.0	CP137423	5448141.0	573	Klebsiella pneumoniae strain KP10_L3_11.22_ST147 chromosome, complete genome
35675	TCCCCGCGCCAGCGGGGATAAACCGCA	0.955982	4.37716	E. coli (GenomeTrakr, PRJNA230969)	TCCCCGCGCCAGCGGGGATAAACCGCA_524550	gi|2615162003|gb|CP137423.1|	100.0	25.0	0.0	0.0	1.0	25.0	5267038.0	5267062.0	0.006	50.1	2615162003.0	CP137423	5448141.0	573	Klebsiella pneumoniae strain KP10_L3_11.22_ST147 chromosome, complete genome
35676	TCCCCGCGCCAGCGGGGATAAACCGCA	0.955982	4.37716	E. coli (GenomeTrakr, PRJNA230969)	TCCCCGCGCCAGCGGGGATAAACCGCA_524550	gi|2615162003|gb|CP137423.1|	100.0	25.0	0.0	0.0	1.0	25.0	5267099.0	5267123.0	0.006	50.1	2615162003.0	CP137423	5448141.0	573	Klebsiella pneumoniae strain KP10_L3_11.22_ST147 chromosome, complete genome
35677	TCCCCGCGCCAGCGGGGATAAACCGCA	0.955982	4.37716	E. coli (GenomeTrakr, PRJNA230969)	TCCCCGCGCCAGCGGGGATAAACCGCA_524550	gi|2615162003|gb|CP137423.1|	100.0	25.0	0.0	0.0	1.0	25.0	5267160.0	5267184.0	0.006	50.1	2615162003.0	CP137423	5448141.0	573	Klebsiella pneumoniae strain KP10_L3_11.22_ST147 chromosome, complete genome
35678	TCCCCGCGCCAGCGGGGATAAACCGCA	0.955982	4.37716	E. coli (GenomeTrakr, PRJNA230969)	TCCCCGCGCCAGCGGGGATAAACCGCA_524550	gi|2615162003|gb|CP137423.1|	100.0	25.0	0.0	0.0	1.0	25.0	5267221.0	5267245.0	0.006	50.1	2615162003.0	CP137423	5448141.0	573	Klebsiella pneumoniae strain KP10_L3_11.22_ST147 chromosome, complete genome
35679	TCCCCGCGCCAGCGGGGATAAACCGCA	0.955982	4.37716	E. coli (GenomeTrakr, PRJNA230969)	TCCCCGCGCCAGCGGGGATAAACCGCA_524550	gi|2615162003|gb|CP137423.1|	100.0	25.0	0.0	0.0	1.0	25.0	5267343.0	5267367.0	0.006	50.1	2615162003.0	CP137423	5448141.0	573	Klebsiella pneumoniae strain KP10_L3_11.22_ST147 chromosome, complete genome
35680	TCCCCGCGCCAGCGGGGATAAACCGCA	0.955982	4.37716	E. coli (GenomeTrakr, PRJNA230969)	TCCCCGCGCCAGCGGGGATAAACCGCA_524550	gi|2615162003|gb|CP137423.1|	100.0	25.0	0.0	0.0	1.0	25.0	5267404.0	5267428.0	0.006	50.1	2615162003.0	CP137423	5448141.0	573	Klebsiella pneumoniae strain KP10_L3_11.22_ST147 chromosome, complete genome
35681	TCCCCGCGCCAGCGGGGATAAACCGCA	0.955982	4.37716	E. coli (GenomeTrakr, PRJNA230969)	TCCCCGCGCCAGCGGGGATAAACCGCA_524550	gi|2615162003|gb|CP137423.1|	100.0	25.0	0.0	0.0	1.0	25.0	5267587.0	5267611.0	0.006	50.1	2615162003.0	CP137423	5448141.0	573	Klebsiella pneumoniae strain KP10_L3_11.22_ST147 chromosome, complete genome
35682	TCCCCGCGCCAGCGGGGATAAACCGCA	0.955982	4.37716	E. coli (GenomeTrakr, PRJNA230969)	TCCCCGCGCCAGCGGGGATAAACCGCA_524550	gi|2615162003|gb|CP137423.1|	100.0	25.0	0.0	0.0	1.0	25.0	5267892.0	5267916.0	0.006	50.1	2615162003.0	CP137423	5448141.0	573	Klebsiella pneumoniae strain KP10_L3_11.22_ST147 chromosome, complete genome
35683	TCCCCGCGCCAGCGGGGATAAACCGCA	0.955982	4.37716	E. coli (GenomeTrakr, PRJNA230969)	TCCCCGCGCCAGCGGGGATAAACCGCA_524550	gi|2615162003|gb|CP137423.1|	100.0	25.0	0.0	0.0	1.0	25.0	5268136.0	5268160.0	0.006	50.1	2615162003.0	CP137423	5448141.0	573	Klebsiella pneumoniae strain KP10_L3_11.22_ST147 chromosome, complete genome
35684	TCCCCGCGCCAGCGGGGATAAACCGCA	0.955982	4.37716	E. coli (GenomeTrakr, PRJNA230969)	TCCCCGCGCCAGCGGGGATAAACCGCA_524550	gi|2615162003|gb|CP137423.1|	100.0	25.0	0.0	0.0	1.0	25.0	5268197.0	5268221.0	0.006	50.1	2615162003.0	CP137423	5448141.0	573	Klebsiella pneumoniae strain KP10_L3_11.22_ST147 chromosome, complete genome
35685	TCCCCGCGCCAGCGGGGATAAACCGCA	0.955982	4.37716	E. coli (GenomeTrakr, PRJNA230969)	TCCCCGCGCCAGCGGGGATAAACCGCA_524550	gi|2615162003|gb|CP137423.1|	100.0	25.0	0.0	0.0	1.0	25.0	5268258.0	5268282.0	0.006	50.1	2615162003.0	CP137423	5448141.0	573	Klebsiella pneumoniae strain KP10_L3_11.22_ST147 chromosome, complete genome
35686	TCCCCGCGCCAGCGGGGATAAACCGCA	0.955982	4.37716	E. coli (GenomeTrakr, PRJNA230969)	TCCCCGCGCCAGCGGGGATAAACCGCA_524550	gi|2615162003|gb|CP137423.1|	100.0	25.0	0.0	0.0	1.0	25.0	5268319.0	5268343.0	0.006	50.1	2615162003.0	CP137423	5448141.0	573	Klebsiella pneumoniae strain KP10_L3_11.22_ST147 chromosome, complete genome
35687	TCCCCGCGCCAGCGGGGATAAACCGCA	0.955982	4.37716	E. coli (GenomeTrakr, PRJNA230969)	TCCCCGCGCCAGCGGGGATAAACCGCA_524550	gi|2615162003|gb|CP137423.1|	100.0	25.0	0.0	0.0	1.0	25.0	5268441.0	5268465.0	0.006	50.1	2615162003.0	CP137423	5448141.0	573	Klebsiella pneumoniae strain KP10_L3_11.22_ST147 chromosome, complete genome
35688	TCCCCGCGCCAGCGGGGATAAACCGCA	0.955982	4.37716	E. coli (GenomeTrakr, PRJNA230969)	TCCCCGCGCCAGCGGGGATAAACCGCA_524550	gi|2615162003|gb|CP137423.1|	100.0	24.0	0.0	0.0	1.0	24.0	2768837.0	2768860.0	0.024	48.1	2615162003.0	CP137423	5448141.0	573	Klebsiella pneumoniae strain KP10_L3_11.22_ST147 chromosome, complete genome
35689	TCCCCGCGCCAGCGGGGATAAACCGCA	0.955982	4.37716	E. coli (GenomeTrakr, PRJNA230969)	TCCCCGCGCCAGCGGGGATAAACCGCA_524550	gi|2615150616|gb|CP137396.1|	100.0	27.0	0.0	0.0	1.0	27.0	4119147.0	4119121.0	0.000383	54.0	2615150616.0	CP137396	5413112.0	573	Klebsiella pneumoniae strain KP119_WM3_21.23_ST147_NDM1 chromosome, complete genome
35690	TCCCCGCGCCAGCGGGGATAAACCGCA	0.955982	4.37716	E. coli (GenomeTrakr, PRJNA230969)	TCCCCGCGCCAGCGGGGATAAACCGCA_524550	gi|2615150616|gb|CP137396.1|	100.0	27.0	0.0	0.0	1.0	27.0	4119452.0	4119426.0	0.000383	54.0	2615150616.0	CP137396	5413112.0	573	Klebsiella pneumoniae strain KP119_WM3_21.23_ST147_NDM1 chromosome, complete genome
35691	TCCCCGCGCCAGCGGGGATAAACCGCA	0.955982	4.37716	E. coli (GenomeTrakr, PRJNA230969)	TCCCCGCGCCAGCGGGGATAAACCGCA_524550	gi|2615150616|gb|CP137396.1|	100.0	27.0	0.0	0.0	1.0	27.0	4119513.0	4119487.0	0.000383	54.0	2615150616.0	CP137396	5413112.0	573	Klebsiella pneumoniae strain KP119_WM3_21.23_ST147_NDM1 chromosome, complete genome
35692	TCCCCGCGCCAGCGGGGATAAACCGCA	0.955982	4.37716	E. coli (GenomeTrakr, PRJNA230969)	TCCCCGCGCCAGCGGGGATAAACCGCA_524550	gi|2615150616|gb|CP137396.1|	100.0	27.0	0.0	0.0	1.0	27.0	4120733.0	4120707.0	0.000383	54.0	2615150616.0	CP137396	5413112.0	573	Klebsiella pneumoniae strain KP119_WM3_21.23_ST147_NDM1 chromosome, complete genome
35693	TCCCCGCGCCAGCGGGGATAAACCGCA	0.955982	4.37716	E. coli (GenomeTrakr, PRJNA230969)	TCCCCGCGCCAGCGGGGATAAACCGCA_524550	gi|2615150616|gb|CP137396.1|	100.0	27.0	0.0	0.0	1.0	27.0	4120794.0	4120768.0	0.000383	54.0	2615150616.0	CP137396	5413112.0	573	Klebsiella pneumoniae strain KP119_WM3_21.23_ST147_NDM1 chromosome, complete genome
35694	TCCCCGCGCCAGCGGGGATAAACCGCA	0.955982	4.37716	E. coli (GenomeTrakr, PRJNA230969)	TCCCCGCGCCAGCGGGGATAAACCGCA_524550	gi|2615150616|gb|CP137396.1|	100.0	26.0	0.0	0.0	1.0	26.0	4119574.0	4119549.0	0.002	52.0	2615150616.0	CP137396	5413112.0	573	Klebsiella pneumoniae strain KP119_WM3_21.23_ST147_NDM1 chromosome, complete genome
35695	TCCCCGCGCCAGCGGGGATAAACCGCA	0.955982	4.37716	E. coli (GenomeTrakr, PRJNA230969)	TCCCCGCGCCAGCGGGGATAAACCGCA_524550	gi|2615150616|gb|CP137396.1|	100.0	26.0	0.0	0.0	1.0	26.0	4119757.0	4119732.0	0.002	52.0	2615150616.0	CP137396	5413112.0	573	Klebsiella pneumoniae strain KP119_WM3_21.23_ST147_NDM1 chromosome, complete genome
35696	TCCCCGCGCCAGCGGGGATAAACCGCA	0.955982	4.37716	E. coli (GenomeTrakr, PRJNA230969)	TCCCCGCGCCAGCGGGGATAAACCGCA_524550	gi|2615150616|gb|CP137396.1|	100.0	26.0	0.0	0.0	1.0	26.0	4119818.0	4119793.0	0.002	52.0	2615150616.0	CP137396	5413112.0	573	Klebsiella pneumoniae strain KP119_WM3_21.23_ST147_NDM1 chromosome, complete genome
35697	TCCCCGCGCCAGCGGGGATAAACCGCA	0.955982	4.37716	E. coli (GenomeTrakr, PRJNA230969)	TCCCCGCGCCAGCGGGGATAAACCGCA_524550	gi|2615150616|gb|CP137396.1|	100.0	26.0	0.0	0.0	1.0	26.0	4119879.0	4119854.0	0.002	52.0	2615150616.0	CP137396	5413112.0	573	Klebsiella pneumoniae strain KP119_WM3_21.23_ST147_NDM1 chromosome, complete genome
35698	TCCCCGCGCCAGCGGGGATAAACCGCA	0.955982	4.37716	E. coli (GenomeTrakr, PRJNA230969)	TCCCCGCGCCAGCGGGGATAAACCGCA_524550	gi|2615150616|gb|CP137396.1|	100.0	26.0	0.0	0.0	1.0	26.0	4120001.0	4119976.0	0.002	52.0	2615150616.0	CP137396	5413112.0	573	Klebsiella pneumoniae strain KP119_WM3_21.23_ST147_NDM1 chromosome, complete genome
35699	TCCCCGCGCCAGCGGGGATAAACCGCA	0.955982	4.37716	E. coli (GenomeTrakr, PRJNA230969)	TCCCCGCGCCAGCGGGGATAAACCGCA_524550	gi|2615150616|gb|CP137396.1|	100.0	26.0	0.0	0.0	1.0	26.0	4120123.0	4120098.0	0.002	52.0	2615150616.0	CP137396	5413112.0	573	Klebsiella pneumoniae strain KP119_WM3_21.23_ST147_NDM1 chromosome, complete genome
35700	TCCCCGCGCCAGCGGGGATAAACCGCA	0.955982	4.37716	E. coli (GenomeTrakr, PRJNA230969)	TCCCCGCGCCAGCGGGGATAAACCGCA_524550	gi|2615150616|gb|CP137396.1|	100.0	26.0	0.0	0.0	1.0	26.0	4120306.0	4120281.0	0.002	52.0	2615150616.0	CP137396	5413112.0	573	Klebsiella pneumoniae strain KP119_WM3_21.23_ST147_NDM1 chromosome, complete genome
35701	TCCCCGCGCCAGCGGGGATAAACCGCA	0.955982	4.37716	E. coli (GenomeTrakr, PRJNA230969)	TCCCCGCGCCAGCGGGGATAAACCGCA_524550	gi|2615150616|gb|CP137396.1|	100.0	26.0	0.0	0.0	1.0	26.0	4120611.0	4120586.0	0.002	52.0	2615150616.0	CP137396	5413112.0	573	Klebsiella pneumoniae strain KP119_WM3_21.23_ST147_NDM1 chromosome, complete genome
35702	TCCCCGCGCCAGCGGGGATAAACCGCA	0.955982	4.37716	E. coli (GenomeTrakr, PRJNA230969)	TCCCCGCGCCAGCGGGGATAAACCGCA_524550	gi|2615150616|gb|CP137396.1|	100.0	26.0	0.0	0.0	1.0	26.0	4120916.0	4120891.0	0.002	52.0	2615150616.0	CP137396	5413112.0	573	Klebsiella pneumoniae strain KP119_WM3_21.23_ST147_NDM1 chromosome, complete genome
35703	TCCCCGCGCCAGCGGGGATAAACCGCA	0.955982	4.37716	E. coli (GenomeTrakr, PRJNA230969)	TCCCCGCGCCAGCGGGGATAAACCGCA_524550	gi|2615150616|gb|CP137396.1|	100.0	26.0	0.0	0.0	1.0	26.0	4121038.0	4121013.0	0.002	52.0	2615150616.0	CP137396	5413112.0	573	Klebsiella pneumoniae strain KP119_WM3_21.23_ST147_NDM1 chromosome, complete genome
35704	TCCCCGCGCCAGCGGGGATAAACCGCA	0.955982	4.37716	E. coli (GenomeTrakr, PRJNA230969)	TCCCCGCGCCAGCGGGGATAAACCGCA_524550	gi|2615150616|gb|CP137396.1|	100.0	25.0	0.0	0.0	1.0	25.0	4119086.0	4119062.0	0.006	50.1	2615150616.0	CP137396	5413112.0	573	Klebsiella pneumoniae strain KP119_WM3_21.23_ST147_NDM1 chromosome, complete genome
35705	TCCCCGCGCCAGCGGGGATAAACCGCA	0.955982	4.37716	E. coli (GenomeTrakr, PRJNA230969)	TCCCCGCGCCAGCGGGGATAAACCGCA_524550	gi|2615150616|gb|CP137396.1|	100.0	25.0	0.0	0.0	1.0	25.0	4119208.0	4119184.0	0.006	50.1	2615150616.0	CP137396	5413112.0	573	Klebsiella pneumoniae strain KP119_WM3_21.23_ST147_NDM1 chromosome, complete genome
35706	TCCCCGCGCCAGCGGGGATAAACCGCA	0.955982	4.37716	E. coli (GenomeTrakr, PRJNA230969)	TCCCCGCGCCAGCGGGGATAAACCGCA_524550	gi|2615150616|gb|CP137396.1|	100.0	25.0	0.0	0.0	1.0	25.0	4119269.0	4119245.0	0.006	50.1	2615150616.0	CP137396	5413112.0	573	Klebsiella pneumoniae strain KP119_WM3_21.23_ST147_NDM1 chromosome, complete genome
35707	TCCCCGCGCCAGCGGGGATAAACCGCA	0.955982	4.37716	E. coli (GenomeTrakr, PRJNA230969)	TCCCCGCGCCAGCGGGGATAAACCGCA_524550	gi|2615150616|gb|CP137396.1|	100.0	25.0	0.0	0.0	1.0	25.0	4119330.0	4119306.0	0.006	50.1	2615150616.0	CP137396	5413112.0	573	Klebsiella pneumoniae strain KP119_WM3_21.23_ST147_NDM1 chromosome, complete genome
35708	TCCCCGCGCCAGCGGGGATAAACCGCA	0.955982	4.37716	E. coli (GenomeTrakr, PRJNA230969)	TCCCCGCGCCAGCGGGGATAAACCGCA_524550	gi|2615150616|gb|CP137396.1|	100.0	25.0	0.0	0.0	1.0	25.0	4119391.0	4119367.0	0.006	50.1	2615150616.0	CP137396	5413112.0	573	Klebsiella pneumoniae strain KP119_WM3_21.23_ST147_NDM1 chromosome, complete genome
35709	TCCCCGCGCCAGCGGGGATAAACCGCA	0.955982	4.37716	E. coli (GenomeTrakr, PRJNA230969)	TCCCCGCGCCAGCGGGGATAAACCGCA_524550	gi|2615150616|gb|CP137396.1|	100.0	25.0	0.0	0.0	1.0	25.0	4119635.0	4119611.0	0.006	50.1	2615150616.0	CP137396	5413112.0	573	Klebsiella pneumoniae strain KP119_WM3_21.23_ST147_NDM1 chromosome, complete genome
35710	TCCCCGCGCCAGCGGGGATAAACCGCA	0.955982	4.37716	E. coli (GenomeTrakr, PRJNA230969)	TCCCCGCGCCAGCGGGGATAAACCGCA_524550	gi|2615150616|gb|CP137396.1|	100.0	25.0	0.0	0.0	1.0	25.0	4119940.0	4119916.0	0.006	50.1	2615150616.0	CP137396	5413112.0	573	Klebsiella pneumoniae strain KP119_WM3_21.23_ST147_NDM1 chromosome, complete genome
35711	TCCCCGCGCCAGCGGGGATAAACCGCA	0.955982	4.37716	E. coli (GenomeTrakr, PRJNA230969)	TCCCCGCGCCAGCGGGGATAAACCGCA_524550	gi|2615150616|gb|CP137396.1|	100.0	25.0	0.0	0.0	1.0	25.0	4120062.0	4120038.0	0.006	50.1	2615150616.0	CP137396	5413112.0	573	Klebsiella pneumoniae strain KP119_WM3_21.23_ST147_NDM1 chromosome, complete genome
35712	TCCCCGCGCCAGCGGGGATAAACCGCA	0.955982	4.37716	E. coli (GenomeTrakr, PRJNA230969)	TCCCCGCGCCAGCGGGGATAAACCGCA_524550	gi|2615150616|gb|CP137396.1|	100.0	25.0	0.0	0.0	1.0	25.0	4120184.0	4120160.0	0.006	50.1	2615150616.0	CP137396	5413112.0	573	Klebsiella pneumoniae strain KP119_WM3_21.23_ST147_NDM1 chromosome, complete genome
35713	TCCCCGCGCCAGCGGGGATAAACCGCA	0.955982	4.37716	E. coli (GenomeTrakr, PRJNA230969)	TCCCCGCGCCAGCGGGGATAAACCGCA_524550	gi|2615150616|gb|CP137396.1|	100.0	25.0	0.0	0.0	1.0	25.0	4120245.0	4120221.0	0.006	50.1	2615150616.0	CP137396	5413112.0	573	Klebsiella pneumoniae strain KP119_WM3_21.23_ST147_NDM1 chromosome, complete genome
35714	TCCCCGCGCCAGCGGGGATAAACCGCA	0.955982	4.37716	E. coli (GenomeTrakr, PRJNA230969)	TCCCCGCGCCAGCGGGGATAAACCGCA_524550	gi|2615150616|gb|CP137396.1|	100.0	25.0	0.0	0.0	1.0	25.0	4120367.0	4120343.0	0.006	50.1	2615150616.0	CP137396	5413112.0	573	Klebsiella pneumoniae strain KP119_WM3_21.23_ST147_NDM1 chromosome, complete genome
35715	TCCCCGCGCCAGCGGGGATAAACCGCA	0.955982	4.37716	E. coli (GenomeTrakr, PRJNA230969)	TCCCCGCGCCAGCGGGGATAAACCGCA_524550	gi|2615150616|gb|CP137396.1|	100.0	25.0	0.0	0.0	1.0	25.0	4120428.0	4120404.0	0.006	50.1	2615150616.0	CP137396	5413112.0	573	Klebsiella pneumoniae strain KP119_WM3_21.23_ST147_NDM1 chromosome, complete genome
35716	TCCCCGCGCCAGCGGGGATAAACCGCA	0.955982	4.37716	E. coli (GenomeTrakr, PRJNA230969)	TCCCCGCGCCAGCGGGGATAAACCGCA_524550	gi|2615150616|gb|CP137396.1|	100.0	25.0	0.0	0.0	1.0	25.0	4120489.0	4120465.0	0.006	50.1	2615150616.0	CP137396	5413112.0	573	Klebsiella pneumoniae strain KP119_WM3_21.23_ST147_NDM1 chromosome, complete genome
35717	TCCCCGCGCCAGCGGGGATAAACCGCA	0.955982	4.37716	E. coli (GenomeTrakr, PRJNA230969)	TCCCCGCGCCAGCGGGGATAAACCGCA_524550	gi|2615150616|gb|CP137396.1|	100.0	25.0	0.0	0.0	1.0	25.0	4120550.0	4120526.0	0.006	50.1	2615150616.0	CP137396	5413112.0	573	Klebsiella pneumoniae strain KP119_WM3_21.23_ST147_NDM1 chromosome, complete genome
35718	TCCCCGCGCCAGCGGGGATAAACCGCA	0.955982	4.37716	E. coli (GenomeTrakr, PRJNA230969)	TCCCCGCGCCAGCGGGGATAAACCGCA_524550	gi|2615150616|gb|CP137396.1|	100.0	25.0	0.0	0.0	1.0	25.0	4120672.0	4120648.0	0.006	50.1	2615150616.0	CP137396	5413112.0	573	Klebsiella pneumoniae strain KP119_WM3_21.23_ST147_NDM1 chromosome, complete genome
35719	TCCCCGCGCCAGCGGGGATAAACCGCA	0.955982	4.37716	E. coli (GenomeTrakr, PRJNA230969)	TCCCCGCGCCAGCGGGGATAAACCGCA_524550	gi|2615150616|gb|CP137396.1|	100.0	25.0	0.0	0.0	1.0	25.0	4120855.0	4120831.0	0.006	50.1	2615150616.0	CP137396	5413112.0	573	Klebsiella pneumoniae strain KP119_WM3_21.23_ST147_NDM1 chromosome, complete genome
35720	TCCCCGCGCCAGCGGGGATAAACCGCA	0.955982	4.37716	E. coli (GenomeTrakr, PRJNA230969)	TCCCCGCGCCAGCGGGGATAAACCGCA_524550	gi|2615150616|gb|CP137396.1|	100.0	25.0	0.0	0.0	1.0	25.0	4120977.0	4120953.0	0.006	50.1	2615150616.0	CP137396	5413112.0	573	Klebsiella pneumoniae strain KP119_WM3_21.23_ST147_NDM1 chromosome, complete genome
35721	TCCCCGCGCCAGCGGGGATAAACCGCA	0.955982	4.37716	E. coli (GenomeTrakr, PRJNA230969)	TCCCCGCGCCAGCGGGGATAAACCGCA_524550	gi|2615150616|gb|CP137396.1|	100.0	25.0	0.0	0.0	1.0	25.0	4121099.0	4121075.0	0.006	50.1	2615150616.0	CP137396	5413112.0	573	Klebsiella pneumoniae strain KP119_WM3_21.23_ST147_NDM1 chromosome, complete genome
35722	TCCCCGCGCCAGCGGGGATAAACCGCA	0.955982	4.37716	E. coli (GenomeTrakr, PRJNA230969)	TCCCCGCGCCAGCGGGGATAAACCGCA_524550	gi|2615150616|gb|CP137396.1|	100.0	25.0	0.0	0.0	1.0	25.0	4121160.0	4121136.0	0.006	50.1	2615150616.0	CP137396	5413112.0	573	Klebsiella pneumoniae strain KP119_WM3_21.23_ST147_NDM1 chromosome, complete genome
35723	TCCCCGCGCCAGCGGGGATAAACCGCA	0.955982	4.37716	E. coli (GenomeTrakr, PRJNA230969)	TCCCCGCGCCAGCGGGGATAAACCGCA_524550	gi|2615150616|gb|CP137396.1|	100.0	25.0	0.0	0.0	1.0	25.0	4121221.0	4121197.0	0.006	50.1	2615150616.0	CP137396	5413112.0	573	Klebsiella pneumoniae strain KP119_WM3_21.23_ST147_NDM1 chromosome, complete genome
35724	TCCCCGCGCCAGCGGGGATAAACCGCA	0.955982	4.37716	E. coli (GenomeTrakr, PRJNA230969)	TCCCCGCGCCAGCGGGGATAAACCGCA_524550	gi|2615150616|gb|CP137396.1|	100.0	25.0	0.0	0.0	1.0	25.0	4121282.0	4121258.0	0.006	50.1	2615150616.0	CP137396	5413112.0	573	Klebsiella pneumoniae strain KP119_WM3_21.23_ST147_NDM1 chromosome, complete genome
35725	TCCCCGCGCCAGCGGGGATAAACCGCA	0.955982	4.37716	E. coli (GenomeTrakr, PRJNA230969)	TCCCCGCGCCAGCGGGGATAAACCGCA_524550	gi|2615150616|gb|CP137396.1|	100.0	25.0	0.0	0.0	1.0	25.0	4121343.0	4121319.0	0.006	50.1	2615150616.0	CP137396	5413112.0	573	Klebsiella pneumoniae strain KP119_WM3_21.23_ST147_NDM1 chromosome, complete genome
35726	TCCCCGCGCCAGCGGGGATAAACCGCA	0.955982	4.37716	E. coli (GenomeTrakr, PRJNA230969)	TCCCCGCGCCAGCGGGGATAAACCGCA_524550	gi|2615150616|gb|CP137396.1|	100.0	25.0	0.0	0.0	1.0	25.0	4121404.0	4121380.0	0.006	50.1	2615150616.0	CP137396	5413112.0	573	Klebsiella pneumoniae strain KP119_WM3_21.23_ST147_NDM1 chromosome, complete genome
35727	TCCCCGCGCCAGCGGGGATAAACCGCA	0.955982	4.37716	E. coli (GenomeTrakr, PRJNA230969)	TCCCCGCGCCAGCGGGGATAAACCGCA_524550	gi|2615150616|gb|CP137396.1|	100.0	25.0	0.0	0.0	1.0	25.0	4121466.0	4121442.0	0.006	50.1	2615150616.0	CP137396	5413112.0	573	Klebsiella pneumoniae strain KP119_WM3_21.23_ST147_NDM1 chromosome, complete genome
35728	TCCCCGCGCCAGCGGGGATAAACCGCA	0.955982	4.37716	E. coli (GenomeTrakr, PRJNA230969)	TCCCCGCGCCAGCGGGGATAAACCGCA_524550	gi|2615150616|gb|CP137396.1|	100.0	25.0	0.0	0.0	1.0	25.0	4121527.0	4121503.0	0.006	50.1	2615150616.0	CP137396	5413112.0	573	Klebsiella pneumoniae strain KP119_WM3_21.23_ST147_NDM1 chromosome, complete genome
35729	TCCCCGCGCCAGCGGGGATAAACCGCA	0.955982	4.37716	E. coli (GenomeTrakr, PRJNA230969)	TCCCCGCGCCAGCGGGGATAAACCGCA_524550	gi|2615150616|gb|CP137396.1|	100.0	25.0	0.0	0.0	1.0	25.0	4121588.0	4121564.0	0.006	50.1	2615150616.0	CP137396	5413112.0	573	Klebsiella pneumoniae strain KP119_WM3_21.23_ST147_NDM1 chromosome, complete genome
35730	TCCCCGCGCCAGCGGGGATAAACCGCA	0.955982	4.37716	E. coli (GenomeTrakr, PRJNA230969)	TCCCCGCGCCAGCGGGGATAAACCGCA_524550	gi|2615150616|gb|CP137396.1|	100.0	25.0	0.0	0.0	1.0	25.0	4121649.0	4121625.0	0.006	50.1	2615150616.0	CP137396	5413112.0	573	Klebsiella pneumoniae strain KP119_WM3_21.23_ST147_NDM1 chromosome, complete genome
35731	TCCCCGCGCCAGCGGGGATAAACCGCA	0.955982	4.37716	E. coli (GenomeTrakr, PRJNA230969)	TCCCCGCGCCAGCGGGGATAAACCGCA_524550	gi|2615145141|gb|CP137406.1|	100.0	27.0	0.0	0.0	1.0	27.0	4830172.0	4830146.0	0.000383	54.0	2615145141.0	CP137406	5382807.0	573	Klebsiella pneumoniae strain KP102_WM3_17.23_ST147_OXA181 chromosome, complete genome
35732	TCCCCGCGCCAGCGGGGATAAACCGCA	0.955982	4.37716	E. coli (GenomeTrakr, PRJNA230969)	TCCCCGCGCCAGCGGGGATAAACCGCA_524550	gi|2615145141|gb|CP137406.1|	100.0	27.0	0.0	0.0	1.0	27.0	4830477.0	4830451.0	0.000383	54.0	2615145141.0	CP137406	5382807.0	573	Klebsiella pneumoniae strain KP102_WM3_17.23_ST147_OXA181 chromosome, complete genome
35733	TCCCCGCGCCAGCGGGGATAAACCGCA	0.955982	4.37716	E. coli (GenomeTrakr, PRJNA230969)	TCCCCGCGCCAGCGGGGATAAACCGCA_524550	gi|2615145141|gb|CP137406.1|	100.0	27.0	0.0	0.0	1.0	27.0	4830538.0	4830512.0	0.000383	54.0	2615145141.0	CP137406	5382807.0	573	Klebsiella pneumoniae strain KP102_WM3_17.23_ST147_OXA181 chromosome, complete genome
35734	TCCCCGCGCCAGCGGGGATAAACCGCA	0.955982	4.37716	E. coli (GenomeTrakr, PRJNA230969)	TCCCCGCGCCAGCGGGGATAAACCGCA_524550	gi|2615145141|gb|CP137406.1|	100.0	27.0	0.0	0.0	1.0	27.0	4831758.0	4831732.0	0.000383	54.0	2615145141.0	CP137406	5382807.0	573	Klebsiella pneumoniae strain KP102_WM3_17.23_ST147_OXA181 chromosome, complete genome
35735	TCCCCGCGCCAGCGGGGATAAACCGCA	0.955982	4.37716	E. coli (GenomeTrakr, PRJNA230969)	TCCCCGCGCCAGCGGGGATAAACCGCA_524550	gi|2615145141|gb|CP137406.1|	100.0	27.0	0.0	0.0	1.0	27.0	4831819.0	4831793.0	0.000383	54.0	2615145141.0	CP137406	5382807.0	573	Klebsiella pneumoniae strain KP102_WM3_17.23_ST147_OXA181 chromosome, complete genome
35736	TCCCCGCGCCAGCGGGGATAAACCGCA	0.955982	4.37716	E. coli (GenomeTrakr, PRJNA230969)	TCCCCGCGCCAGCGGGGATAAACCGCA_524550	gi|2615145141|gb|CP137406.1|	100.0	26.0	0.0	0.0	1.0	26.0	4830599.0	4830574.0	0.002	52.0	2615145141.0	CP137406	5382807.0	573	Klebsiella pneumoniae strain KP102_WM3_17.23_ST147_OXA181 chromosome, complete genome
35737	TCCCCGCGCCAGCGGGGATAAACCGCA	0.955982	4.37716	E. coli (GenomeTrakr, PRJNA230969)	TCCCCGCGCCAGCGGGGATAAACCGCA_524550	gi|2615145141|gb|CP137406.1|	100.0	26.0	0.0	0.0	1.0	26.0	4830782.0	4830757.0	0.002	52.0	2615145141.0	CP137406	5382807.0	573	Klebsiella pneumoniae strain KP102_WM3_17.23_ST147_OXA181 chromosome, complete genome
35738	TCCCCGCGCCAGCGGGGATAAACCGCA	0.955982	4.37716	E. coli (GenomeTrakr, PRJNA230969)	TCCCCGCGCCAGCGGGGATAAACCGCA_524550	gi|2615145141|gb|CP137406.1|	100.0	26.0	0.0	0.0	1.0	26.0	4830843.0	4830818.0	0.002	52.0	2615145141.0	CP137406	5382807.0	573	Klebsiella pneumoniae strain KP102_WM3_17.23_ST147_OXA181 chromosome, complete genome
35739	TCCCCGCGCCAGCGGGGATAAACCGCA	0.955982	4.37716	E. coli (GenomeTrakr, PRJNA230969)	TCCCCGCGCCAGCGGGGATAAACCGCA_524550	gi|2615145141|gb|CP137406.1|	100.0	26.0	0.0	0.0	1.0	26.0	4830904.0	4830879.0	0.002	52.0	2615145141.0	CP137406	5382807.0	573	Klebsiella pneumoniae strain KP102_WM3_17.23_ST147_OXA181 chromosome, complete genome
35740	TCCCCGCGCCAGCGGGGATAAACCGCA	0.955982	4.37716	E. coli (GenomeTrakr, PRJNA230969)	TCCCCGCGCCAGCGGGGATAAACCGCA_524550	gi|2615145141|gb|CP137406.1|	100.0	26.0	0.0	0.0	1.0	26.0	4831026.0	4831001.0	0.002	52.0	2615145141.0	CP137406	5382807.0	573	Klebsiella pneumoniae strain KP102_WM3_17.23_ST147_OXA181 chromosome, complete genome
35741	TCCCCGCGCCAGCGGGGATAAACCGCA	0.955982	4.37716	E. coli (GenomeTrakr, PRJNA230969)	TCCCCGCGCCAGCGGGGATAAACCGCA_524550	gi|2615145141|gb|CP137406.1|	100.0	26.0	0.0	0.0	1.0	26.0	4831148.0	4831123.0	0.002	52.0	2615145141.0	CP137406	5382807.0	573	Klebsiella pneumoniae strain KP102_WM3_17.23_ST147_OXA181 chromosome, complete genome
35742	TCCCCGCGCCAGCGGGGATAAACCGCA	0.955982	4.37716	E. coli (GenomeTrakr, PRJNA230969)	TCCCCGCGCCAGCGGGGATAAACCGCA_524550	gi|2615145141|gb|CP137406.1|	100.0	26.0	0.0	0.0	1.0	26.0	4831331.0	4831306.0	0.002	52.0	2615145141.0	CP137406	5382807.0	573	Klebsiella pneumoniae strain KP102_WM3_17.23_ST147_OXA181 chromosome, complete genome
35743	TCCCCGCGCCAGCGGGGATAAACCGCA	0.955982	4.37716	E. coli (GenomeTrakr, PRJNA230969)	TCCCCGCGCCAGCGGGGATAAACCGCA_524550	gi|2615145141|gb|CP137406.1|	100.0	26.0	0.0	0.0	1.0	26.0	4831636.0	4831611.0	0.002	52.0	2615145141.0	CP137406	5382807.0	573	Klebsiella pneumoniae strain KP102_WM3_17.23_ST147_OXA181 chromosome, complete genome
35744	TCCCCGCGCCAGCGGGGATAAACCGCA	0.955982	4.37716	E. coli (GenomeTrakr, PRJNA230969)	TCCCCGCGCCAGCGGGGATAAACCGCA_524550	gi|2615145141|gb|CP137406.1|	100.0	26.0	0.0	0.0	1.0	26.0	4831941.0	4831916.0	0.002	52.0	2615145141.0	CP137406	5382807.0	573	Klebsiella pneumoniae strain KP102_WM3_17.23_ST147_OXA181 chromosome, complete genome
35745	TCCCCGCGCCAGCGGGGATAAACCGCA	0.955982	4.37716	E. coli (GenomeTrakr, PRJNA230969)	TCCCCGCGCCAGCGGGGATAAACCGCA_524550	gi|2615145141|gb|CP137406.1|	100.0	26.0	0.0	0.0	1.0	26.0	4832063.0	4832038.0	0.002	52.0	2615145141.0	CP137406	5382807.0	573	Klebsiella pneumoniae strain KP102_WM3_17.23_ST147_OXA181 chromosome, complete genome
35746	TCCCCGCGCCAGCGGGGATAAACCGCA	0.955982	4.37716	E. coli (GenomeTrakr, PRJNA230969)	TCCCCGCGCCAGCGGGGATAAACCGCA_524550	gi|2615145141|gb|CP137406.1|	100.0	25.0	0.0	0.0	1.0	25.0	4830111.0	4830087.0	0.006	50.1	2615145141.0	CP137406	5382807.0	573	Klebsiella pneumoniae strain KP102_WM3_17.23_ST147_OXA181 chromosome, complete genome
35747	TCCCCGCGCCAGCGGGGATAAACCGCA	0.955982	4.37716	E. coli (GenomeTrakr, PRJNA230969)	TCCCCGCGCCAGCGGGGATAAACCGCA_524550	gi|2615145141|gb|CP137406.1|	100.0	25.0	0.0	0.0	1.0	25.0	4830233.0	4830209.0	0.006	50.1	2615145141.0	CP137406	5382807.0	573	Klebsiella pneumoniae strain KP102_WM3_17.23_ST147_OXA181 chromosome, complete genome
35748	TCCCCGCGCCAGCGGGGATAAACCGCA	0.955982	4.37716	E. coli (GenomeTrakr, PRJNA230969)	TCCCCGCGCCAGCGGGGATAAACCGCA_524550	gi|2615145141|gb|CP137406.1|	100.0	25.0	0.0	0.0	1.0	25.0	4830294.0	4830270.0	0.006	50.1	2615145141.0	CP137406	5382807.0	573	Klebsiella pneumoniae strain KP102_WM3_17.23_ST147_OXA181 chromosome, complete genome
35749	TCCCCGCGCCAGCGGGGATAAACCGCA	0.955982	4.37716	E. coli (GenomeTrakr, PRJNA230969)	TCCCCGCGCCAGCGGGGATAAACCGCA_524550	gi|2615145141|gb|CP137406.1|	100.0	25.0	0.0	0.0	1.0	25.0	4830355.0	4830331.0	0.006	50.1	2615145141.0	CP137406	5382807.0	573	Klebsiella pneumoniae strain KP102_WM3_17.23_ST147_OXA181 chromosome, complete genome
35750	TCCCCGCGCCAGCGGGGATAAACCGCA	0.955982	4.37716	E. coli (GenomeTrakr, PRJNA230969)	TCCCCGCGCCAGCGGGGATAAACCGCA_524550	gi|2615145141|gb|CP137406.1|	100.0	25.0	0.0	0.0	1.0	25.0	4830416.0	4830392.0	0.006	50.1	2615145141.0	CP137406	5382807.0	573	Klebsiella pneumoniae strain KP102_WM3_17.23_ST147_OXA181 chromosome, complete genome
35751	TCCCCGCGCCAGCGGGGATAAACCGCA	0.955982	4.37716	E. coli (GenomeTrakr, PRJNA230969)	TCCCCGCGCCAGCGGGGATAAACCGCA_524550	gi|2615145141|gb|CP137406.1|	100.0	25.0	0.0	0.0	1.0	25.0	4830660.0	4830636.0	0.006	50.1	2615145141.0	CP137406	5382807.0	573	Klebsiella pneumoniae strain KP102_WM3_17.23_ST147_OXA181 chromosome, complete genome
35752	TCCCCGCGCCAGCGGGGATAAACCGCA	0.955982	4.37716	E. coli (GenomeTrakr, PRJNA230969)	TCCCCGCGCCAGCGGGGATAAACCGCA_524550	gi|2615145141|gb|CP137406.1|	100.0	25.0	0.0	0.0	1.0	25.0	4830965.0	4830941.0	0.006	50.1	2615145141.0	CP137406	5382807.0	573	Klebsiella pneumoniae strain KP102_WM3_17.23_ST147_OXA181 chromosome, complete genome
35753	TCCCCGCGCCAGCGGGGATAAACCGCA	0.955982	4.37716	E. coli (GenomeTrakr, PRJNA230969)	TCCCCGCGCCAGCGGGGATAAACCGCA_524550	gi|2615145141|gb|CP137406.1|	100.0	25.0	0.0	0.0	1.0	25.0	4831087.0	4831063.0	0.006	50.1	2615145141.0	CP137406	5382807.0	573	Klebsiella pneumoniae strain KP102_WM3_17.23_ST147_OXA181 chromosome, complete genome
35754	TCCCCGCGCCAGCGGGGATAAACCGCA	0.955982	4.37716	E. coli (GenomeTrakr, PRJNA230969)	TCCCCGCGCCAGCGGGGATAAACCGCA_524550	gi|2615145141|gb|CP137406.1|	100.0	25.0	0.0	0.0	1.0	25.0	4831209.0	4831185.0	0.006	50.1	2615145141.0	CP137406	5382807.0	573	Klebsiella pneumoniae strain KP102_WM3_17.23_ST147_OXA181 chromosome, complete genome
35755	TCCCCGCGCCAGCGGGGATAAACCGCA	0.955982	4.37716	E. coli (GenomeTrakr, PRJNA230969)	TCCCCGCGCCAGCGGGGATAAACCGCA_524550	gi|2615145141|gb|CP137406.1|	100.0	25.0	0.0	0.0	1.0	25.0	4831270.0	4831246.0	0.006	50.1	2615145141.0	CP137406	5382807.0	573	Klebsiella pneumoniae strain KP102_WM3_17.23_ST147_OXA181 chromosome, complete genome
35756	TCCCCGCGCCAGCGGGGATAAACCGCA	0.955982	4.37716	E. coli (GenomeTrakr, PRJNA230969)	TCCCCGCGCCAGCGGGGATAAACCGCA_524550	gi|2615145141|gb|CP137406.1|	100.0	25.0	0.0	0.0	1.0	25.0	4831392.0	4831368.0	0.006	50.1	2615145141.0	CP137406	5382807.0	573	Klebsiella pneumoniae strain KP102_WM3_17.23_ST147_OXA181 chromosome, complete genome
35757	TCCCCGCGCCAGCGGGGATAAACCGCA	0.955982	4.37716	E. coli (GenomeTrakr, PRJNA230969)	TCCCCGCGCCAGCGGGGATAAACCGCA_524550	gi|2615145141|gb|CP137406.1|	100.0	25.0	0.0	0.0	1.0	25.0	4831453.0	4831429.0	0.006	50.1	2615145141.0	CP137406	5382807.0	573	Klebsiella pneumoniae strain KP102_WM3_17.23_ST147_OXA181 chromosome, complete genome
35758	TCCCCGCGCCAGCGGGGATAAACCGCA	0.955982	4.37716	E. coli (GenomeTrakr, PRJNA230969)	TCCCCGCGCCAGCGGGGATAAACCGCA_524550	gi|2615145141|gb|CP137406.1|	100.0	25.0	0.0	0.0	1.0	25.0	4831514.0	4831490.0	0.006	50.1	2615145141.0	CP137406	5382807.0	573	Klebsiella pneumoniae strain KP102_WM3_17.23_ST147_OXA181 chromosome, complete genome
35759	TCCCCGCGCCAGCGGGGATAAACCGCA	0.955982	4.37716	E. coli (GenomeTrakr, PRJNA230969)	TCCCCGCGCCAGCGGGGATAAACCGCA_524550	gi|2615145141|gb|CP137406.1|	100.0	25.0	0.0	0.0	1.0	25.0	4831575.0	4831551.0	0.006	50.1	2615145141.0	CP137406	5382807.0	573	Klebsiella pneumoniae strain KP102_WM3_17.23_ST147_OXA181 chromosome, complete genome
35760	TCCCCGCGCCAGCGGGGATAAACCGCA	0.955982	4.37716	E. coli (GenomeTrakr, PRJNA230969)	TCCCCGCGCCAGCGGGGATAAACCGCA_524550	gi|2615145141|gb|CP137406.1|	100.0	25.0	0.0	0.0	1.0	25.0	4831697.0	4831673.0	0.006	50.1	2615145141.0	CP137406	5382807.0	573	Klebsiella pneumoniae strain KP102_WM3_17.23_ST147_OXA181 chromosome, complete genome
35761	TCCCCGCGCCAGCGGGGATAAACCGCA	0.955982	4.37716	E. coli (GenomeTrakr, PRJNA230969)	TCCCCGCGCCAGCGGGGATAAACCGCA_524550	gi|2615145141|gb|CP137406.1|	100.0	25.0	0.0	0.0	1.0	25.0	4831880.0	4831856.0	0.006	50.1	2615145141.0	CP137406	5382807.0	573	Klebsiella pneumoniae strain KP102_WM3_17.23_ST147_OXA181 chromosome, complete genome
35762	TCCCCGCGCCAGCGGGGATAAACCGCA	0.955982	4.37716	E. coli (GenomeTrakr, PRJNA230969)	TCCCCGCGCCAGCGGGGATAAACCGCA_524550	gi|2615145141|gb|CP137406.1|	100.0	25.0	0.0	0.0	1.0	25.0	4832002.0	4831978.0	0.006	50.1	2615145141.0	CP137406	5382807.0	573	Klebsiella pneumoniae strain KP102_WM3_17.23_ST147_OXA181 chromosome, complete genome
35763	TCCCCGCGCCAGCGGGGATAAACCGCA	0.955982	4.37716	E. coli (GenomeTrakr, PRJNA230969)	TCCCCGCGCCAGCGGGGATAAACCGCA_524550	gi|2615145141|gb|CP137406.1|	100.0	25.0	0.0	0.0	1.0	25.0	4832124.0	4832100.0	0.006	50.1	2615145141.0	CP137406	5382807.0	573	Klebsiella pneumoniae strain KP102_WM3_17.23_ST147_OXA181 chromosome, complete genome
35764	TCCCCGCGCCAGCGGGGATAAACCGCA	0.955982	4.37716	E. coli (GenomeTrakr, PRJNA230969)	TCCCCGCGCCAGCGGGGATAAACCGCA_524550	gi|2615145141|gb|CP137406.1|	100.0	25.0	0.0	0.0	1.0	25.0	4832185.0	4832161.0	0.006	50.1	2615145141.0	CP137406	5382807.0	573	Klebsiella pneumoniae strain KP102_WM3_17.23_ST147_OXA181 chromosome, complete genome
35765	TCCCCGCGCCAGCGGGGATAAACCGCA	0.955982	4.37716	E. coli (GenomeTrakr, PRJNA230969)	TCCCCGCGCCAGCGGGGATAAACCGCA_524550	gi|2615145141|gb|CP137406.1|	100.0	25.0	0.0	0.0	1.0	25.0	4832246.0	4832222.0	0.006	50.1	2615145141.0	CP137406	5382807.0	573	Klebsiella pneumoniae strain KP102_WM3_17.23_ST147_OXA181 chromosome, complete genome
35766	TCCCCGCGCCAGCGGGGATAAACCGCA	0.955982	4.37716	E. coli (GenomeTrakr, PRJNA230969)	TCCCCGCGCCAGCGGGGATAAACCGCA_524550	gi|2615145141|gb|CP137406.1|	100.0	25.0	0.0	0.0	1.0	25.0	4832307.0	4832283.0	0.006	50.1	2615145141.0	CP137406	5382807.0	573	Klebsiella pneumoniae strain KP102_WM3_17.23_ST147_OXA181 chromosome, complete genome
35767	TCCCCGCGCCAGCGGGGATAAACCGCA	0.955982	4.37716	E. coli (GenomeTrakr, PRJNA230969)	TCCCCGCGCCAGCGGGGATAAACCGCA_524550	gi|2615145141|gb|CP137406.1|	100.0	25.0	0.0	0.0	1.0	25.0	4832368.0	4832344.0	0.006	50.1	2615145141.0	CP137406	5382807.0	573	Klebsiella pneumoniae strain KP102_WM3_17.23_ST147_OXA181 chromosome, complete genome
35768	TCCCCGCGCCAGCGGGGATAAACCGCA	0.955982	4.37716	E. coli (GenomeTrakr, PRJNA230969)	TCCCCGCGCCAGCGGGGATAAACCGCA_524550	gi|2615139736|gb|CP137417.1|	100.0	27.0	0.0	0.0	1.0	27.0	596361.0	596387.0	0.000383	54.0	2615139736.0	CP137417	5413320.0	573	Klebsiella pneumoniae strain KP101_SE2_14.23_ST147_NDM5_OXA232 chromosome, complete genome
35769	TCCCCGCGCCAGCGGGGATAAACCGCA	0.955982	4.37716	E. coli (GenomeTrakr, PRJNA230969)	TCCCCGCGCCAGCGGGGATAAACCGCA_524550	gi|2615139736|gb|CP137417.1|	100.0	27.0	0.0	0.0	1.0	27.0	596422.0	596448.0	0.000383	54.0	2615139736.0	CP137417	5413320.0	573	Klebsiella pneumoniae strain KP101_SE2_14.23_ST147_NDM5_OXA232 chromosome, complete genome
35770	TCCCCGCGCCAGCGGGGATAAACCGCA	0.955982	4.37716	E. coli (GenomeTrakr, PRJNA230969)	TCCCCGCGCCAGCGGGGATAAACCGCA_524550	gi|2615139736|gb|CP137417.1|	100.0	27.0	0.0	0.0	1.0	27.0	597642.0	597668.0	0.000383	54.0	2615139736.0	CP137417	5413320.0	573	Klebsiella pneumoniae strain KP101_SE2_14.23_ST147_NDM5_OXA232 chromosome, complete genome
35771	TCCCCGCGCCAGCGGGGATAAACCGCA	0.955982	4.37716	E. coli (GenomeTrakr, PRJNA230969)	TCCCCGCGCCAGCGGGGATAAACCGCA_524550	gi|2615139736|gb|CP137417.1|	100.0	27.0	0.0	0.0	1.0	27.0	597703.0	597729.0	0.000383	54.0	2615139736.0	CP137417	5413320.0	573	Klebsiella pneumoniae strain KP101_SE2_14.23_ST147_NDM5_OXA232 chromosome, complete genome
35772	TCCCCGCGCCAGCGGGGATAAACCGCA	0.955982	4.37716	E. coli (GenomeTrakr, PRJNA230969)	TCCCCGCGCCAGCGGGGATAAACCGCA_524550	gi|2615139736|gb|CP137417.1|	100.0	27.0	0.0	0.0	1.0	27.0	598008.0	598034.0	0.000383	54.0	2615139736.0	CP137417	5413320.0	573	Klebsiella pneumoniae strain KP101_SE2_14.23_ST147_NDM5_OXA232 chromosome, complete genome
35773	TCCCCGCGCCAGCGGGGATAAACCGCA	0.955982	4.37716	E. coli (GenomeTrakr, PRJNA230969)	TCCCCGCGCCAGCGGGGATAAACCGCA_524550	gi|2615139736|gb|CP137417.1|	100.0	26.0	0.0	0.0	1.0	26.0	596117.0	596142.0	0.002	52.0	2615139736.0	CP137417	5413320.0	573	Klebsiella pneumoniae strain KP101_SE2_14.23_ST147_NDM5_OXA232 chromosome, complete genome
35774	TCCCCGCGCCAGCGGGGATAAACCGCA	0.955982	4.37716	E. coli (GenomeTrakr, PRJNA230969)	TCCCCGCGCCAGCGGGGATAAACCGCA_524550	gi|2615139736|gb|CP137417.1|	100.0	26.0	0.0	0.0	1.0	26.0	596239.0	596264.0	0.002	52.0	2615139736.0	CP137417	5413320.0	573	Klebsiella pneumoniae strain KP101_SE2_14.23_ST147_NDM5_OXA232 chromosome, complete genome
35775	TCCCCGCGCCAGCGGGGATAAACCGCA	0.955982	4.37716	E. coli (GenomeTrakr, PRJNA230969)	TCCCCGCGCCAGCGGGGATAAACCGCA_524550	gi|2615139736|gb|CP137417.1|	100.0	26.0	0.0	0.0	1.0	26.0	596544.0	596569.0	0.002	52.0	2615139736.0	CP137417	5413320.0	573	Klebsiella pneumoniae strain KP101_SE2_14.23_ST147_NDM5_OXA232 chromosome, complete genome
35776	TCCCCGCGCCAGCGGGGATAAACCGCA	0.955982	4.37716	E. coli (GenomeTrakr, PRJNA230969)	TCCCCGCGCCAGCGGGGATAAACCGCA_524550	gi|2615139736|gb|CP137417.1|	100.0	26.0	0.0	0.0	1.0	26.0	596849.0	596874.0	0.002	52.0	2615139736.0	CP137417	5413320.0	573	Klebsiella pneumoniae strain KP101_SE2_14.23_ST147_NDM5_OXA232 chromosome, complete genome
35777	TCCCCGCGCCAGCGGGGATAAACCGCA	0.955982	4.37716	E. coli (GenomeTrakr, PRJNA230969)	TCCCCGCGCCAGCGGGGATAAACCGCA_524550	gi|2615139736|gb|CP137417.1|	100.0	26.0	0.0	0.0	1.0	26.0	597032.0	597057.0	0.002	52.0	2615139736.0	CP137417	5413320.0	573	Klebsiella pneumoniae strain KP101_SE2_14.23_ST147_NDM5_OXA232 chromosome, complete genome
35778	TCCCCGCGCCAGCGGGGATAAACCGCA	0.955982	4.37716	E. coli (GenomeTrakr, PRJNA230969)	TCCCCGCGCCAGCGGGGATAAACCGCA_524550	gi|2615139736|gb|CP137417.1|	100.0	26.0	0.0	0.0	1.0	26.0	597154.0	597179.0	0.002	52.0	2615139736.0	CP137417	5413320.0	573	Klebsiella pneumoniae strain KP101_SE2_14.23_ST147_NDM5_OXA232 chromosome, complete genome
35779	TCCCCGCGCCAGCGGGGATAAACCGCA	0.955982	4.37716	E. coli (GenomeTrakr, PRJNA230969)	TCCCCGCGCCAGCGGGGATAAACCGCA_524550	gi|2615139736|gb|CP137417.1|	100.0	26.0	0.0	0.0	1.0	26.0	597276.0	597301.0	0.002	52.0	2615139736.0	CP137417	5413320.0	573	Klebsiella pneumoniae strain KP101_SE2_14.23_ST147_NDM5_OXA232 chromosome, complete genome
35780	TCCCCGCGCCAGCGGGGATAAACCGCA	0.955982	4.37716	E. coli (GenomeTrakr, PRJNA230969)	TCCCCGCGCCAGCGGGGATAAACCGCA_524550	gi|2615139736|gb|CP137417.1|	100.0	26.0	0.0	0.0	1.0	26.0	597337.0	597362.0	0.002	52.0	2615139736.0	CP137417	5413320.0	573	Klebsiella pneumoniae strain KP101_SE2_14.23_ST147_NDM5_OXA232 chromosome, complete genome
35781	TCCCCGCGCCAGCGGGGATAAACCGCA	0.955982	4.37716	E. coli (GenomeTrakr, PRJNA230969)	TCCCCGCGCCAGCGGGGATAAACCGCA_524550	gi|2615139736|gb|CP137417.1|	100.0	26.0	0.0	0.0	1.0	26.0	597398.0	597423.0	0.002	52.0	2615139736.0	CP137417	5413320.0	573	Klebsiella pneumoniae strain KP101_SE2_14.23_ST147_NDM5_OXA232 chromosome, complete genome
35782	TCCCCGCGCCAGCGGGGATAAACCGCA	0.955982	4.37716	E. coli (GenomeTrakr, PRJNA230969)	TCCCCGCGCCAGCGGGGATAAACCGCA_524550	gi|2615139736|gb|CP137417.1|	100.0	26.0	0.0	0.0	1.0	26.0	597581.0	597606.0	0.002	52.0	2615139736.0	CP137417	5413320.0	573	Klebsiella pneumoniae strain KP101_SE2_14.23_ST147_NDM5_OXA232 chromosome, complete genome
35783	TCCCCGCGCCAGCGGGGATAAACCGCA	0.955982	4.37716	E. coli (GenomeTrakr, PRJNA230969)	TCCCCGCGCCAGCGGGGATAAACCGCA_524550	gi|2615139736|gb|CP137417.1|	100.0	25.0	0.0	0.0	1.0	25.0	595506.0	595530.0	0.006	50.1	2615139736.0	CP137417	5413320.0	573	Klebsiella pneumoniae strain KP101_SE2_14.23_ST147_NDM5_OXA232 chromosome, complete genome
35784	TCCCCGCGCCAGCGGGGATAAACCGCA	0.955982	4.37716	E. coli (GenomeTrakr, PRJNA230969)	TCCCCGCGCCAGCGGGGATAAACCGCA_524550	gi|2615139736|gb|CP137417.1|	100.0	25.0	0.0	0.0	1.0	25.0	595567.0	595591.0	0.006	50.1	2615139736.0	CP137417	5413320.0	573	Klebsiella pneumoniae strain KP101_SE2_14.23_ST147_NDM5_OXA232 chromosome, complete genome
35785	TCCCCGCGCCAGCGGGGATAAACCGCA	0.955982	4.37716	E. coli (GenomeTrakr, PRJNA230969)	TCCCCGCGCCAGCGGGGATAAACCGCA_524550	gi|2615139736|gb|CP137417.1|	100.0	25.0	0.0	0.0	1.0	25.0	595628.0	595652.0	0.006	50.1	2615139736.0	CP137417	5413320.0	573	Klebsiella pneumoniae strain KP101_SE2_14.23_ST147_NDM5_OXA232 chromosome, complete genome
35786	TCCCCGCGCCAGCGGGGATAAACCGCA	0.955982	4.37716	E. coli (GenomeTrakr, PRJNA230969)	TCCCCGCGCCAGCGGGGATAAACCGCA_524550	gi|2615139736|gb|CP137417.1|	100.0	25.0	0.0	0.0	1.0	25.0	595689.0	595713.0	0.006	50.1	2615139736.0	CP137417	5413320.0	573	Klebsiella pneumoniae strain KP101_SE2_14.23_ST147_NDM5_OXA232 chromosome, complete genome
35787	TCCCCGCGCCAGCGGGGATAAACCGCA	0.955982	4.37716	E. coli (GenomeTrakr, PRJNA230969)	TCCCCGCGCCAGCGGGGATAAACCGCA_524550	gi|2615139736|gb|CP137417.1|	100.0	25.0	0.0	0.0	1.0	25.0	595751.0	595775.0	0.006	50.1	2615139736.0	CP137417	5413320.0	573	Klebsiella pneumoniae strain KP101_SE2_14.23_ST147_NDM5_OXA232 chromosome, complete genome
35788	TCCCCGCGCCAGCGGGGATAAACCGCA	0.955982	4.37716	E. coli (GenomeTrakr, PRJNA230969)	TCCCCGCGCCAGCGGGGATAAACCGCA_524550	gi|2615139736|gb|CP137417.1|	100.0	25.0	0.0	0.0	1.0	25.0	595812.0	595836.0	0.006	50.1	2615139736.0	CP137417	5413320.0	573	Klebsiella pneumoniae strain KP101_SE2_14.23_ST147_NDM5_OXA232 chromosome, complete genome
35789	TCCCCGCGCCAGCGGGGATAAACCGCA	0.955982	4.37716	E. coli (GenomeTrakr, PRJNA230969)	TCCCCGCGCCAGCGGGGATAAACCGCA_524550	gi|2615139736|gb|CP137417.1|	100.0	25.0	0.0	0.0	1.0	25.0	595873.0	595897.0	0.006	50.1	2615139736.0	CP137417	5413320.0	573	Klebsiella pneumoniae strain KP101_SE2_14.23_ST147_NDM5_OXA232 chromosome, complete genome
35790	TCCCCGCGCCAGCGGGGATAAACCGCA	0.955982	4.37716	E. coli (GenomeTrakr, PRJNA230969)	TCCCCGCGCCAGCGGGGATAAACCGCA_524550	gi|2615139736|gb|CP137417.1|	100.0	25.0	0.0	0.0	1.0	25.0	595934.0	595958.0	0.006	50.1	2615139736.0	CP137417	5413320.0	573	Klebsiella pneumoniae strain KP101_SE2_14.23_ST147_NDM5_OXA232 chromosome, complete genome
35791	TCCCCGCGCCAGCGGGGATAAACCGCA	0.955982	4.37716	E. coli (GenomeTrakr, PRJNA230969)	TCCCCGCGCCAGCGGGGATAAACCGCA_524550	gi|2615139736|gb|CP137417.1|	100.0	25.0	0.0	0.0	1.0	25.0	595995.0	596019.0	0.006	50.1	2615139736.0	CP137417	5413320.0	573	Klebsiella pneumoniae strain KP101_SE2_14.23_ST147_NDM5_OXA232 chromosome, complete genome
35792	TCCCCGCGCCAGCGGGGATAAACCGCA	0.955982	4.37716	E. coli (GenomeTrakr, PRJNA230969)	TCCCCGCGCCAGCGGGGATAAACCGCA_524550	gi|2615139736|gb|CP137417.1|	100.0	25.0	0.0	0.0	1.0	25.0	596056.0	596080.0	0.006	50.1	2615139736.0	CP137417	5413320.0	573	Klebsiella pneumoniae strain KP101_SE2_14.23_ST147_NDM5_OXA232 chromosome, complete genome
35793	TCCCCGCGCCAGCGGGGATAAACCGCA	0.955982	4.37716	E. coli (GenomeTrakr, PRJNA230969)	TCCCCGCGCCAGCGGGGATAAACCGCA_524550	gi|2615139736|gb|CP137417.1|	100.0	25.0	0.0	0.0	1.0	25.0	596178.0	596202.0	0.006	50.1	2615139736.0	CP137417	5413320.0	573	Klebsiella pneumoniae strain KP101_SE2_14.23_ST147_NDM5_OXA232 chromosome, complete genome
35794	TCCCCGCGCCAGCGGGGATAAACCGCA	0.955982	4.37716	E. coli (GenomeTrakr, PRJNA230969)	TCCCCGCGCCAGCGGGGATAAACCGCA_524550	gi|2615139736|gb|CP137417.1|	100.0	25.0	0.0	0.0	1.0	25.0	596300.0	596324.0	0.006	50.1	2615139736.0	CP137417	5413320.0	573	Klebsiella pneumoniae strain KP101_SE2_14.23_ST147_NDM5_OXA232 chromosome, complete genome
35795	TCCCCGCGCCAGCGGGGATAAACCGCA	0.955982	4.37716	E. coli (GenomeTrakr, PRJNA230969)	TCCCCGCGCCAGCGGGGATAAACCGCA_524550	gi|2615139736|gb|CP137417.1|	100.0	25.0	0.0	0.0	1.0	25.0	596483.0	596507.0	0.006	50.1	2615139736.0	CP137417	5413320.0	573	Klebsiella pneumoniae strain KP101_SE2_14.23_ST147_NDM5_OXA232 chromosome, complete genome
35796	TCCCCGCGCCAGCGGGGATAAACCGCA	0.955982	4.37716	E. coli (GenomeTrakr, PRJNA230969)	TCCCCGCGCCAGCGGGGATAAACCGCA_524550	gi|2615139736|gb|CP137417.1|	100.0	25.0	0.0	0.0	1.0	25.0	596605.0	596629.0	0.006	50.1	2615139736.0	CP137417	5413320.0	573	Klebsiella pneumoniae strain KP101_SE2_14.23_ST147_NDM5_OXA232 chromosome, complete genome
35797	TCCCCGCGCCAGCGGGGATAAACCGCA	0.955982	4.37716	E. coli (GenomeTrakr, PRJNA230969)	TCCCCGCGCCAGCGGGGATAAACCGCA_524550	gi|2615139736|gb|CP137417.1|	100.0	25.0	0.0	0.0	1.0	25.0	596666.0	596690.0	0.006	50.1	2615139736.0	CP137417	5413320.0	573	Klebsiella pneumoniae strain KP101_SE2_14.23_ST147_NDM5_OXA232 chromosome, complete genome
35798	TCCCCGCGCCAGCGGGGATAAACCGCA	0.955982	4.37716	E. coli (GenomeTrakr, PRJNA230969)	TCCCCGCGCCAGCGGGGATAAACCGCA_524550	gi|2615139736|gb|CP137417.1|	100.0	25.0	0.0	0.0	1.0	25.0	596727.0	596751.0	0.006	50.1	2615139736.0	CP137417	5413320.0	573	Klebsiella pneumoniae strain KP101_SE2_14.23_ST147_NDM5_OXA232 chromosome, complete genome
35799	TCCCCGCGCCAGCGGGGATAAACCGCA	0.955982	4.37716	E. coli (GenomeTrakr, PRJNA230969)	TCCCCGCGCCAGCGGGGATAAACCGCA_524550	gi|2615139736|gb|CP137417.1|	100.0	25.0	0.0	0.0	1.0	25.0	596788.0	596812.0	0.006	50.1	2615139736.0	CP137417	5413320.0	573	Klebsiella pneumoniae strain KP101_SE2_14.23_ST147_NDM5_OXA232 chromosome, complete genome
35800	TCCCCGCGCCAGCGGGGATAAACCGCA	0.955982	4.37716	E. coli (GenomeTrakr, PRJNA230969)	TCCCCGCGCCAGCGGGGATAAACCGCA_524550	gi|2615139736|gb|CP137417.1|	100.0	25.0	0.0	0.0	1.0	25.0	596910.0	596934.0	0.006	50.1	2615139736.0	CP137417	5413320.0	573	Klebsiella pneumoniae strain KP101_SE2_14.23_ST147_NDM5_OXA232 chromosome, complete genome
35801	TCCCCGCGCCAGCGGGGATAAACCGCA	0.955982	4.37716	E. coli (GenomeTrakr, PRJNA230969)	TCCCCGCGCCAGCGGGGATAAACCGCA_524550	gi|2615139736|gb|CP137417.1|	100.0	25.0	0.0	0.0	1.0	25.0	596971.0	596995.0	0.006	50.1	2615139736.0	CP137417	5413320.0	573	Klebsiella pneumoniae strain KP101_SE2_14.23_ST147_NDM5_OXA232 chromosome, complete genome
35802	TCCCCGCGCCAGCGGGGATAAACCGCA	0.955982	4.37716	E. coli (GenomeTrakr, PRJNA230969)	TCCCCGCGCCAGCGGGGATAAACCGCA_524550	gi|2615139736|gb|CP137417.1|	100.0	25.0	0.0	0.0	1.0	25.0	597093.0	597117.0	0.006	50.1	2615139736.0	CP137417	5413320.0	573	Klebsiella pneumoniae strain KP101_SE2_14.23_ST147_NDM5_OXA232 chromosome, complete genome
35803	TCCCCGCGCCAGCGGGGATAAACCGCA	0.955982	4.37716	E. coli (GenomeTrakr, PRJNA230969)	TCCCCGCGCCAGCGGGGATAAACCGCA_524550	gi|2615139736|gb|CP137417.1|	100.0	25.0	0.0	0.0	1.0	25.0	597215.0	597239.0	0.006	50.1	2615139736.0	CP137417	5413320.0	573	Klebsiella pneumoniae strain KP101_SE2_14.23_ST147_NDM5_OXA232 chromosome, complete genome
35804	TCCCCGCGCCAGCGGGGATAAACCGCA	0.955982	4.37716	E. coli (GenomeTrakr, PRJNA230969)	TCCCCGCGCCAGCGGGGATAAACCGCA_524550	gi|2615139736|gb|CP137417.1|	100.0	25.0	0.0	0.0	1.0	25.0	597520.0	597544.0	0.006	50.1	2615139736.0	CP137417	5413320.0	573	Klebsiella pneumoniae strain KP101_SE2_14.23_ST147_NDM5_OXA232 chromosome, complete genome
35805	TCCCCGCGCCAGCGGGGATAAACCGCA	0.955982	4.37716	E. coli (GenomeTrakr, PRJNA230969)	TCCCCGCGCCAGCGGGGATAAACCGCA_524550	gi|2615139736|gb|CP137417.1|	100.0	25.0	0.0	0.0	1.0	25.0	597764.0	597788.0	0.006	50.1	2615139736.0	CP137417	5413320.0	573	Klebsiella pneumoniae strain KP101_SE2_14.23_ST147_NDM5_OXA232 chromosome, complete genome
35806	TCCCCGCGCCAGCGGGGATAAACCGCA	0.955982	4.37716	E. coli (GenomeTrakr, PRJNA230969)	TCCCCGCGCCAGCGGGGATAAACCGCA_524550	gi|2615139736|gb|CP137417.1|	100.0	25.0	0.0	0.0	1.0	25.0	597825.0	597849.0	0.006	50.1	2615139736.0	CP137417	5413320.0	573	Klebsiella pneumoniae strain KP101_SE2_14.23_ST147_NDM5_OXA232 chromosome, complete genome
35807	TCCCCGCGCCAGCGGGGATAAACCGCA	0.955982	4.37716	E. coli (GenomeTrakr, PRJNA230969)	TCCCCGCGCCAGCGGGGATAAACCGCA_524550	gi|2615139736|gb|CP137417.1|	100.0	25.0	0.0	0.0	1.0	25.0	597886.0	597910.0	0.006	50.1	2615139736.0	CP137417	5413320.0	573	Klebsiella pneumoniae strain KP101_SE2_14.23_ST147_NDM5_OXA232 chromosome, complete genome
35808	TCCCCGCGCCAGCGGGGATAAACCGCA	0.955982	4.37716	E. coli (GenomeTrakr, PRJNA230969)	TCCCCGCGCCAGCGGGGATAAACCGCA_524550	gi|2615139736|gb|CP137417.1|	100.0	25.0	0.0	0.0	1.0	25.0	597947.0	597971.0	0.006	50.1	2615139736.0	CP137417	5413320.0	573	Klebsiella pneumoniae strain KP101_SE2_14.23_ST147_NDM5_OXA232 chromosome, complete genome
35809	TCCCCGCGCCAGCGGGGATAAACCGCA	0.955982	4.37716	E. coli (GenomeTrakr, PRJNA230969)	TCCCCGCGCCAGCGGGGATAAACCGCA_524550	gi|2615139736|gb|CP137417.1|	100.0	25.0	0.0	0.0	1.0	25.0	598069.0	598093.0	0.006	50.1	2615139736.0	CP137417	5413320.0	573	Klebsiella pneumoniae strain KP101_SE2_14.23_ST147_NDM5_OXA232 chromosome, complete genome
35810	TCCCCGCGCCAGCGGGGATAAACCGCA	0.955982	4.37716	E. coli (GenomeTrakr, PRJNA230969)	TCCCCGCGCCAGCGGGGATAAACCGCA_524550	gi|2615134223|gb|CP137403.1|	100.0	27.0	0.0	0.0	1.0	27.0	1485676.0	1485702.0	0.000383	54.0	2615134223.0	CP137403	5532595.0	573	Klebsiella pneumoniae strain KP11_L3_11.22_ST147 chromosome, complete genome
35811	TCCCCGCGCCAGCGGGGATAAACCGCA	0.955982	4.37716	E. coli (GenomeTrakr, PRJNA230969)	TCCCCGCGCCAGCGGGGATAAACCGCA_524550	gi|2615134223|gb|CP137403.1|	100.0	27.0	0.0	0.0	1.0	27.0	1486835.0	1486861.0	0.000383	54.0	2615134223.0	CP137403	5532595.0	573	Klebsiella pneumoniae strain KP11_L3_11.22_ST147 chromosome, complete genome
35812	TCCCCGCGCCAGCGGGGATAAACCGCA	0.955982	4.37716	E. coli (GenomeTrakr, PRJNA230969)	TCCCCGCGCCAGCGGGGATAAACCGCA_524550	gi|2615134223|gb|CP137403.1|	100.0	27.0	0.0	0.0	1.0	27.0	1486896.0	1486922.0	0.000383	54.0	2615134223.0	CP137403	5532595.0	573	Klebsiella pneumoniae strain KP11_L3_11.22_ST147 chromosome, complete genome
35813	TCCCCGCGCCAGCGGGGATAAACCGCA	0.955982	4.37716	E. coli (GenomeTrakr, PRJNA230969)	TCCCCGCGCCAGCGGGGATAAACCGCA_524550	gi|2615134223|gb|CP137403.1|	100.0	27.0	0.0	0.0	1.0	27.0	1487201.0	1487227.0	0.000383	54.0	2615134223.0	CP137403	5532595.0	573	Klebsiella pneumoniae strain KP11_L3_11.22_ST147 chromosome, complete genome
35814	TCCCCGCGCCAGCGGGGATAAACCGCA	0.955982	4.37716	E. coli (GenomeTrakr, PRJNA230969)	TCCCCGCGCCAGCGGGGATAAACCGCA_524550	gi|2615134223|gb|CP137403.1|	100.0	26.0	0.0	0.0	1.0	26.0	1485432.0	1485457.0	0.002	52.0	2615134223.0	CP137403	5532595.0	573	Klebsiella pneumoniae strain KP11_L3_11.22_ST147 chromosome, complete genome
35815	TCCCCGCGCCAGCGGGGATAAACCGCA	0.955982	4.37716	E. coli (GenomeTrakr, PRJNA230969)	TCCCCGCGCCAGCGGGGATAAACCGCA_524550	gi|2615134223|gb|CP137403.1|	100.0	26.0	0.0	0.0	1.0	26.0	1485554.0	1485579.0	0.002	52.0	2615134223.0	CP137403	5532595.0	573	Klebsiella pneumoniae strain KP11_L3_11.22_ST147 chromosome, complete genome
35816	TCCCCGCGCCAGCGGGGATAAACCGCA	0.955982	4.37716	E. coli (GenomeTrakr, PRJNA230969)	TCCCCGCGCCAGCGGGGATAAACCGCA_524550	gi|2615134223|gb|CP137403.1|	100.0	26.0	0.0	0.0	1.0	26.0	1485798.0	1485823.0	0.002	52.0	2615134223.0	CP137403	5532595.0	573	Klebsiella pneumoniae strain KP11_L3_11.22_ST147 chromosome, complete genome
35817	TCCCCGCGCCAGCGGGGATAAACCGCA	0.955982	4.37716	E. coli (GenomeTrakr, PRJNA230969)	TCCCCGCGCCAGCGGGGATAAACCGCA_524550	gi|2615134223|gb|CP137403.1|	100.0	26.0	0.0	0.0	1.0	26.0	1486103.0	1486128.0	0.002	52.0	2615134223.0	CP137403	5532595.0	573	Klebsiella pneumoniae strain KP11_L3_11.22_ST147 chromosome, complete genome
35818	TCCCCGCGCCAGCGGGGATAAACCGCA	0.955982	4.37716	E. coli (GenomeTrakr, PRJNA230969)	TCCCCGCGCCAGCGGGGATAAACCGCA_524550	gi|2615134223|gb|CP137403.1|	100.0	26.0	0.0	0.0	1.0	26.0	1486286.0	1486311.0	0.002	52.0	2615134223.0	CP137403	5532595.0	573	Klebsiella pneumoniae strain KP11_L3_11.22_ST147 chromosome, complete genome
35819	TCCCCGCGCCAGCGGGGATAAACCGCA	0.955982	4.37716	E. coli (GenomeTrakr, PRJNA230969)	TCCCCGCGCCAGCGGGGATAAACCGCA_524550	gi|2615134223|gb|CP137403.1|	100.0	26.0	0.0	0.0	1.0	26.0	1486347.0	1486372.0	0.002	52.0	2615134223.0	CP137403	5532595.0	573	Klebsiella pneumoniae strain KP11_L3_11.22_ST147 chromosome, complete genome
35820	TCCCCGCGCCAGCGGGGATAAACCGCA	0.955982	4.37716	E. coli (GenomeTrakr, PRJNA230969)	TCCCCGCGCCAGCGGGGATAAACCGCA_524550	gi|2615134223|gb|CP137403.1|	100.0	26.0	0.0	0.0	1.0	26.0	1486469.0	1486494.0	0.002	52.0	2615134223.0	CP137403	5532595.0	573	Klebsiella pneumoniae strain KP11_L3_11.22_ST147 chromosome, complete genome
35821	TCCCCGCGCCAGCGGGGATAAACCGCA	0.955982	4.37716	E. coli (GenomeTrakr, PRJNA230969)	TCCCCGCGCCAGCGGGGATAAACCGCA_524550	gi|2615134223|gb|CP137403.1|	100.0	26.0	0.0	0.0	1.0	26.0	1486530.0	1486555.0	0.002	52.0	2615134223.0	CP137403	5532595.0	573	Klebsiella pneumoniae strain KP11_L3_11.22_ST147 chromosome, complete genome
35822	TCCCCGCGCCAGCGGGGATAAACCGCA	0.955982	4.37716	E. coli (GenomeTrakr, PRJNA230969)	TCCCCGCGCCAGCGGGGATAAACCGCA_524550	gi|2615134223|gb|CP137403.1|	100.0	26.0	0.0	0.0	1.0	26.0	1486591.0	1486616.0	0.002	52.0	2615134223.0	CP137403	5532595.0	573	Klebsiella pneumoniae strain KP11_L3_11.22_ST147 chromosome, complete genome
35823	TCCCCGCGCCAGCGGGGATAAACCGCA	0.955982	4.37716	E. coli (GenomeTrakr, PRJNA230969)	TCCCCGCGCCAGCGGGGATAAACCGCA_524550	gi|2615134223|gb|CP137403.1|	100.0	26.0	0.0	0.0	1.0	26.0	1486774.0	1486799.0	0.002	52.0	2615134223.0	CP137403	5532595.0	573	Klebsiella pneumoniae strain KP11_L3_11.22_ST147 chromosome, complete genome
35824	TCCCCGCGCCAGCGGGGATAAACCGCA	0.955982	4.37716	E. coli (GenomeTrakr, PRJNA230969)	TCCCCGCGCCAGCGGGGATAAACCGCA_524550	gi|2615134223|gb|CP137403.1|	100.0	25.0	0.0	0.0	1.0	25.0	1484821.0	1484845.0	0.006	50.1	2615134223.0	CP137403	5532595.0	573	Klebsiella pneumoniae strain KP11_L3_11.22_ST147 chromosome, complete genome
35825	TCCCCGCGCCAGCGGGGATAAACCGCA	0.955982	4.37716	E. coli (GenomeTrakr, PRJNA230969)	TCCCCGCGCCAGCGGGGATAAACCGCA_524550	gi|2615134223|gb|CP137403.1|	100.0	25.0	0.0	0.0	1.0	25.0	1484882.0	1484906.0	0.006	50.1	2615134223.0	CP137403	5532595.0	573	Klebsiella pneumoniae strain KP11_L3_11.22_ST147 chromosome, complete genome
35826	TCCCCGCGCCAGCGGGGATAAACCGCA	0.955982	4.37716	E. coli (GenomeTrakr, PRJNA230969)	TCCCCGCGCCAGCGGGGATAAACCGCA_524550	gi|2615134223|gb|CP137403.1|	100.0	25.0	0.0	0.0	1.0	25.0	1484943.0	1484967.0	0.006	50.1	2615134223.0	CP137403	5532595.0	573	Klebsiella pneumoniae strain KP11_L3_11.22_ST147 chromosome, complete genome
35827	TCCCCGCGCCAGCGGGGATAAACCGCA	0.955982	4.37716	E. coli (GenomeTrakr, PRJNA230969)	TCCCCGCGCCAGCGGGGATAAACCGCA_524550	gi|2615134223|gb|CP137403.1|	100.0	25.0	0.0	0.0	1.0	25.0	1485004.0	1485028.0	0.006	50.1	2615134223.0	CP137403	5532595.0	573	Klebsiella pneumoniae strain KP11_L3_11.22_ST147 chromosome, complete genome
35828	TCCCCGCGCCAGCGGGGATAAACCGCA	0.955982	4.37716	E. coli (GenomeTrakr, PRJNA230969)	TCCCCGCGCCAGCGGGGATAAACCGCA_524550	gi|2615134223|gb|CP137403.1|	100.0	25.0	0.0	0.0	1.0	25.0	1485066.0	1485090.0	0.006	50.1	2615134223.0	CP137403	5532595.0	573	Klebsiella pneumoniae strain KP11_L3_11.22_ST147 chromosome, complete genome
35829	TCCCCGCGCCAGCGGGGATAAACCGCA	0.955982	4.37716	E. coli (GenomeTrakr, PRJNA230969)	TCCCCGCGCCAGCGGGGATAAACCGCA_524550	gi|2615134223|gb|CP137403.1|	100.0	25.0	0.0	0.0	1.0	25.0	1485127.0	1485151.0	0.006	50.1	2615134223.0	CP137403	5532595.0	573	Klebsiella pneumoniae strain KP11_L3_11.22_ST147 chromosome, complete genome
35830	TCCCCGCGCCAGCGGGGATAAACCGCA	0.955982	4.37716	E. coli (GenomeTrakr, PRJNA230969)	TCCCCGCGCCAGCGGGGATAAACCGCA_524550	gi|2615134223|gb|CP137403.1|	100.0	25.0	0.0	0.0	1.0	25.0	1485188.0	1485212.0	0.006	50.1	2615134223.0	CP137403	5532595.0	573	Klebsiella pneumoniae strain KP11_L3_11.22_ST147 chromosome, complete genome
35831	TCCCCGCGCCAGCGGGGATAAACCGCA	0.955982	4.37716	E. coli (GenomeTrakr, PRJNA230969)	TCCCCGCGCCAGCGGGGATAAACCGCA_524550	gi|2615134223|gb|CP137403.1|	100.0	25.0	0.0	0.0	1.0	25.0	1485249.0	1485273.0	0.006	50.1	2615134223.0	CP137403	5532595.0	573	Klebsiella pneumoniae strain KP11_L3_11.22_ST147 chromosome, complete genome
35832	TCCCCGCGCCAGCGGGGATAAACCGCA	0.955982	4.37716	E. coli (GenomeTrakr, PRJNA230969)	TCCCCGCGCCAGCGGGGATAAACCGCA_524550	gi|2615134223|gb|CP137403.1|	100.0	25.0	0.0	0.0	1.0	25.0	1485310.0	1485334.0	0.006	50.1	2615134223.0	CP137403	5532595.0	573	Klebsiella pneumoniae strain KP11_L3_11.22_ST147 chromosome, complete genome
35833	TCCCCGCGCCAGCGGGGATAAACCGCA	0.955982	4.37716	E. coli (GenomeTrakr, PRJNA230969)	TCCCCGCGCCAGCGGGGATAAACCGCA_524550	gi|2615134223|gb|CP137403.1|	100.0	25.0	0.0	0.0	1.0	25.0	1485371.0	1485395.0	0.006	50.1	2615134223.0	CP137403	5532595.0	573	Klebsiella pneumoniae strain KP11_L3_11.22_ST147 chromosome, complete genome
35834	TCCCCGCGCCAGCGGGGATAAACCGCA	0.955982	4.37716	E. coli (GenomeTrakr, PRJNA230969)	TCCCCGCGCCAGCGGGGATAAACCGCA_524550	gi|2615134223|gb|CP137403.1|	100.0	25.0	0.0	0.0	1.0	25.0	1485493.0	1485517.0	0.006	50.1	2615134223.0	CP137403	5532595.0	573	Klebsiella pneumoniae strain KP11_L3_11.22_ST147 chromosome, complete genome
35835	TCCCCGCGCCAGCGGGGATAAACCGCA	0.955982	4.37716	E. coli (GenomeTrakr, PRJNA230969)	TCCCCGCGCCAGCGGGGATAAACCGCA_524550	gi|2615134223|gb|CP137403.1|	100.0	25.0	0.0	0.0	1.0	25.0	1485615.0	1485639.0	0.006	50.1	2615134223.0	CP137403	5532595.0	573	Klebsiella pneumoniae strain KP11_L3_11.22_ST147 chromosome, complete genome
35836	TCCCCGCGCCAGCGGGGATAAACCGCA	0.955982	4.37716	E. coli (GenomeTrakr, PRJNA230969)	TCCCCGCGCCAGCGGGGATAAACCGCA_524550	gi|2615134223|gb|CP137403.1|	100.0	25.0	0.0	0.0	1.0	25.0	1485737.0	1485761.0	0.006	50.1	2615134223.0	CP137403	5532595.0	573	Klebsiella pneumoniae strain KP11_L3_11.22_ST147 chromosome, complete genome
35837	TCCCCGCGCCAGCGGGGATAAACCGCA	0.955982	4.37716	E. coli (GenomeTrakr, PRJNA230969)	TCCCCGCGCCAGCGGGGATAAACCGCA_524550	gi|2615134223|gb|CP137403.1|	100.0	25.0	0.0	0.0	1.0	25.0	1485859.0	1485883.0	0.006	50.1	2615134223.0	CP137403	5532595.0	573	Klebsiella pneumoniae strain KP11_L3_11.22_ST147 chromosome, complete genome
35838	TCCCCGCGCCAGCGGGGATAAACCGCA	0.955982	4.37716	E. coli (GenomeTrakr, PRJNA230969)	TCCCCGCGCCAGCGGGGATAAACCGCA_524550	gi|2615134223|gb|CP137403.1|	100.0	25.0	0.0	0.0	1.0	25.0	1485920.0	1485944.0	0.006	50.1	2615134223.0	CP137403	5532595.0	573	Klebsiella pneumoniae strain KP11_L3_11.22_ST147 chromosome, complete genome
35839	TCCCCGCGCCAGCGGGGATAAACCGCA	0.955982	4.37716	E. coli (GenomeTrakr, PRJNA230969)	TCCCCGCGCCAGCGGGGATAAACCGCA_524550	gi|2615134223|gb|CP137403.1|	100.0	25.0	0.0	0.0	1.0	25.0	1485981.0	1486005.0	0.006	50.1	2615134223.0	CP137403	5532595.0	573	Klebsiella pneumoniae strain KP11_L3_11.22_ST147 chromosome, complete genome
35840	TCCCCGCGCCAGCGGGGATAAACCGCA	0.955982	4.37716	E. coli (GenomeTrakr, PRJNA230969)	TCCCCGCGCCAGCGGGGATAAACCGCA_524550	gi|2615134223|gb|CP137403.1|	100.0	25.0	0.0	0.0	1.0	25.0	1486042.0	1486066.0	0.006	50.1	2615134223.0	CP137403	5532595.0	573	Klebsiella pneumoniae strain KP11_L3_11.22_ST147 chromosome, complete genome
35841	TCCCCGCGCCAGCGGGGATAAACCGCA	0.955982	4.37716	E. coli (GenomeTrakr, PRJNA230969)	TCCCCGCGCCAGCGGGGATAAACCGCA_524550	gi|2615134223|gb|CP137403.1|	100.0	25.0	0.0	0.0	1.0	25.0	1486164.0	1486188.0	0.006	50.1	2615134223.0	CP137403	5532595.0	573	Klebsiella pneumoniae strain KP11_L3_11.22_ST147 chromosome, complete genome
35842	TCCCCGCGCCAGCGGGGATAAACCGCA	0.955982	4.37716	E. coli (GenomeTrakr, PRJNA230969)	TCCCCGCGCCAGCGGGGATAAACCGCA_524550	gi|2615134223|gb|CP137403.1|	100.0	25.0	0.0	0.0	1.0	25.0	1486225.0	1486249.0	0.006	50.1	2615134223.0	CP137403	5532595.0	573	Klebsiella pneumoniae strain KP11_L3_11.22_ST147 chromosome, complete genome
35843	TCCCCGCGCCAGCGGGGATAAACCGCA	0.955982	4.37716	E. coli (GenomeTrakr, PRJNA230969)	TCCCCGCGCCAGCGGGGATAAACCGCA_524550	gi|2615134223|gb|CP137403.1|	100.0	25.0	0.0	0.0	1.0	25.0	1486408.0	1486432.0	0.006	50.1	2615134223.0	CP137403	5532595.0	573	Klebsiella pneumoniae strain KP11_L3_11.22_ST147 chromosome, complete genome
35844	TCCCCGCGCCAGCGGGGATAAACCGCA	0.955982	4.37716	E. coli (GenomeTrakr, PRJNA230969)	TCCCCGCGCCAGCGGGGATAAACCGCA_524550	gi|2615134223|gb|CP137403.1|	100.0	25.0	0.0	0.0	1.0	25.0	1486713.0	1486737.0	0.006	50.1	2615134223.0	CP137403	5532595.0	573	Klebsiella pneumoniae strain KP11_L3_11.22_ST147 chromosome, complete genome
35845	TCCCCGCGCCAGCGGGGATAAACCGCA	0.955982	4.37716	E. coli (GenomeTrakr, PRJNA230969)	TCCCCGCGCCAGCGGGGATAAACCGCA_524550	gi|2615134223|gb|CP137403.1|	100.0	25.0	0.0	0.0	1.0	25.0	1486957.0	1486981.0	0.006	50.1	2615134223.0	CP137403	5532595.0	573	Klebsiella pneumoniae strain KP11_L3_11.22_ST147 chromosome, complete genome
35846	TCCCCGCGCCAGCGGGGATAAACCGCA	0.955982	4.37716	E. coli (GenomeTrakr, PRJNA230969)	TCCCCGCGCCAGCGGGGATAAACCGCA_524550	gi|2615134223|gb|CP137403.1|	100.0	25.0	0.0	0.0	1.0	25.0	1487018.0	1487042.0	0.006	50.1	2615134223.0	CP137403	5532595.0	573	Klebsiella pneumoniae strain KP11_L3_11.22_ST147 chromosome, complete genome
35847	TCCCCGCGCCAGCGGGGATAAACCGCA	0.955982	4.37716	E. coli (GenomeTrakr, PRJNA230969)	TCCCCGCGCCAGCGGGGATAAACCGCA_524550	gi|2615134223|gb|CP137403.1|	100.0	25.0	0.0	0.0	1.0	25.0	1487079.0	1487103.0	0.006	50.1	2615134223.0	CP137403	5532595.0	573	Klebsiella pneumoniae strain KP11_L3_11.22_ST147 chromosome, complete genome
35848	TCCCCGCGCCAGCGGGGATAAACCGCA	0.955982	4.37716	E. coli (GenomeTrakr, PRJNA230969)	TCCCCGCGCCAGCGGGGATAAACCGCA_524550	gi|2615134223|gb|CP137403.1|	100.0	25.0	0.0	0.0	1.0	25.0	1487140.0	1487164.0	0.006	50.1	2615134223.0	CP137403	5532595.0	573	Klebsiella pneumoniae strain KP11_L3_11.22_ST147 chromosome, complete genome
35849	TCCCCGCGCCAGCGGGGATAAACCGCA	0.955982	4.37716	E. coli (GenomeTrakr, PRJNA230969)	TCCCCGCGCCAGCGGGGATAAACCGCA_524550	gi|2615134223|gb|CP137403.1|	100.0	25.0	0.0	0.0	1.0	25.0	1487262.0	1487286.0	0.006	50.1	2615134223.0	CP137403	5532595.0	573	Klebsiella pneumoniae strain KP11_L3_11.22_ST147 chromosome, complete genome
35850	TCCCCGCGCCAGCGGGGATAAACCGCA	0.955982	4.37716	E. coli (GenomeTrakr, PRJNA230969)	TCCCCGCGCCAGCGGGGATAAACCGCA_524550	gi|2615134223|gb|CP137403.1|	100.0	24.0	0.0	0.0	1.0	24.0	4435424.0	4435447.0	0.024	48.1	2615134223.0	CP137403	5532595.0	573	Klebsiella pneumoniae strain KP11_L3_11.22_ST147 chromosome, complete genome
35851	TCCCCGCGCCAGCGGGGATAAACCGCA	0.955982	4.37716	E. coli (GenomeTrakr, PRJNA230969)	TCCCCGCGCCAGCGGGGATAAACCGCA_524550	gi|2615129017|gb|CP137388.1|	100.0	27.0	0.0	0.0	1.0	27.0	4192531.0	4192505.0	0.000383	54.0	2615129017.0	CP137388	5415777.0	573	Klebsiella pneumoniae strain KP39_L11_43.22_ST147_NDM5 chromosome, complete genome
35852	TCCCCGCGCCAGCGGGGATAAACCGCA	0.955982	4.37716	E. coli (GenomeTrakr, PRJNA230969)	TCCCCGCGCCAGCGGGGATAAACCGCA_524550	gi|2615129017|gb|CP137388.1|	100.0	27.0	0.0	0.0	1.0	27.0	4192836.0	4192810.0	0.000383	54.0	2615129017.0	CP137388	5415777.0	573	Klebsiella pneumoniae strain KP39_L11_43.22_ST147_NDM5 chromosome, complete genome
35853	TCCCCGCGCCAGCGGGGATAAACCGCA	0.955982	4.37716	E. coli (GenomeTrakr, PRJNA230969)	TCCCCGCGCCAGCGGGGATAAACCGCA_524550	gi|2615129017|gb|CP137388.1|	100.0	27.0	0.0	0.0	1.0	27.0	4192897.0	4192871.0	0.000383	54.0	2615129017.0	CP137388	5415777.0	573	Klebsiella pneumoniae strain KP39_L11_43.22_ST147_NDM5 chromosome, complete genome
35854	TCCCCGCGCCAGCGGGGATAAACCGCA	0.955982	4.37716	E. coli (GenomeTrakr, PRJNA230969)	TCCCCGCGCCAGCGGGGATAAACCGCA_524550	gi|2615129017|gb|CP137388.1|	100.0	27.0	0.0	0.0	1.0	27.0	4194117.0	4194091.0	0.000383	54.0	2615129017.0	CP137388	5415777.0	573	Klebsiella pneumoniae strain KP39_L11_43.22_ST147_NDM5 chromosome, complete genome
35855	TCCCCGCGCCAGCGGGGATAAACCGCA	0.955982	4.37716	E. coli (GenomeTrakr, PRJNA230969)	TCCCCGCGCCAGCGGGGATAAACCGCA_524550	gi|2615129017|gb|CP137388.1|	100.0	27.0	0.0	0.0	1.0	27.0	4194178.0	4194152.0	0.000383	54.0	2615129017.0	CP137388	5415777.0	573	Klebsiella pneumoniae strain KP39_L11_43.22_ST147_NDM5 chromosome, complete genome
35856	TCCCCGCGCCAGCGGGGATAAACCGCA	0.955982	4.37716	E. coli (GenomeTrakr, PRJNA230969)	TCCCCGCGCCAGCGGGGATAAACCGCA_524550	gi|2615129017|gb|CP137388.1|	100.0	26.0	0.0	0.0	1.0	26.0	4192958.0	4192933.0	0.002	52.0	2615129017.0	CP137388	5415777.0	573	Klebsiella pneumoniae strain KP39_L11_43.22_ST147_NDM5 chromosome, complete genome
35857	TCCCCGCGCCAGCGGGGATAAACCGCA	0.955982	4.37716	E. coli (GenomeTrakr, PRJNA230969)	TCCCCGCGCCAGCGGGGATAAACCGCA_524550	gi|2615129017|gb|CP137388.1|	100.0	26.0	0.0	0.0	1.0	26.0	4193141.0	4193116.0	0.002	52.0	2615129017.0	CP137388	5415777.0	573	Klebsiella pneumoniae strain KP39_L11_43.22_ST147_NDM5 chromosome, complete genome
35858	TCCCCGCGCCAGCGGGGATAAACCGCA	0.955982	4.37716	E. coli (GenomeTrakr, PRJNA230969)	TCCCCGCGCCAGCGGGGATAAACCGCA_524550	gi|2615129017|gb|CP137388.1|	100.0	26.0	0.0	0.0	1.0	26.0	4193202.0	4193177.0	0.002	52.0	2615129017.0	CP137388	5415777.0	573	Klebsiella pneumoniae strain KP39_L11_43.22_ST147_NDM5 chromosome, complete genome
35859	TCCCCGCGCCAGCGGGGATAAACCGCA	0.955982	4.37716	E. coli (GenomeTrakr, PRJNA230969)	TCCCCGCGCCAGCGGGGATAAACCGCA_524550	gi|2615129017|gb|CP137388.1|	100.0	26.0	0.0	0.0	1.0	26.0	4193263.0	4193238.0	0.002	52.0	2615129017.0	CP137388	5415777.0	573	Klebsiella pneumoniae strain KP39_L11_43.22_ST147_NDM5 chromosome, complete genome
35860	TCCCCGCGCCAGCGGGGATAAACCGCA	0.955982	4.37716	E. coli (GenomeTrakr, PRJNA230969)	TCCCCGCGCCAGCGGGGATAAACCGCA_524550	gi|2615129017|gb|CP137388.1|	100.0	26.0	0.0	0.0	1.0	26.0	4193385.0	4193360.0	0.002	52.0	2615129017.0	CP137388	5415777.0	573	Klebsiella pneumoniae strain KP39_L11_43.22_ST147_NDM5 chromosome, complete genome
35861	TCCCCGCGCCAGCGGGGATAAACCGCA	0.955982	4.37716	E. coli (GenomeTrakr, PRJNA230969)	TCCCCGCGCCAGCGGGGATAAACCGCA_524550	gi|2615129017|gb|CP137388.1|	100.0	26.0	0.0	0.0	1.0	26.0	4193507.0	4193482.0	0.002	52.0	2615129017.0	CP137388	5415777.0	573	Klebsiella pneumoniae strain KP39_L11_43.22_ST147_NDM5 chromosome, complete genome
35862	TCCCCGCGCCAGCGGGGATAAACCGCA	0.955982	4.37716	E. coli (GenomeTrakr, PRJNA230969)	TCCCCGCGCCAGCGGGGATAAACCGCA_524550	gi|2615129017|gb|CP137388.1|	100.0	26.0	0.0	0.0	1.0	26.0	4193690.0	4193665.0	0.002	52.0	2615129017.0	CP137388	5415777.0	573	Klebsiella pneumoniae strain KP39_L11_43.22_ST147_NDM5 chromosome, complete genome
35863	TCCCCGCGCCAGCGGGGATAAACCGCA	0.955982	4.37716	E. coli (GenomeTrakr, PRJNA230969)	TCCCCGCGCCAGCGGGGATAAACCGCA_524550	gi|2615129017|gb|CP137388.1|	100.0	26.0	0.0	0.0	1.0	26.0	4193995.0	4193970.0	0.002	52.0	2615129017.0	CP137388	5415777.0	573	Klebsiella pneumoniae strain KP39_L11_43.22_ST147_NDM5 chromosome, complete genome
35864	TCCCCGCGCCAGCGGGGATAAACCGCA	0.955982	4.37716	E. coli (GenomeTrakr, PRJNA230969)	TCCCCGCGCCAGCGGGGATAAACCGCA_524550	gi|2615129017|gb|CP137388.1|	100.0	26.0	0.0	0.0	1.0	26.0	4194300.0	4194275.0	0.002	52.0	2615129017.0	CP137388	5415777.0	573	Klebsiella pneumoniae strain KP39_L11_43.22_ST147_NDM5 chromosome, complete genome
35865	TCCCCGCGCCAGCGGGGATAAACCGCA	0.955982	4.37716	E. coli (GenomeTrakr, PRJNA230969)	TCCCCGCGCCAGCGGGGATAAACCGCA_524550	gi|2615129017|gb|CP137388.1|	100.0	26.0	0.0	0.0	1.0	26.0	4194422.0	4194397.0	0.002	52.0	2615129017.0	CP137388	5415777.0	573	Klebsiella pneumoniae strain KP39_L11_43.22_ST147_NDM5 chromosome, complete genome
35866	TCCCCGCGCCAGCGGGGATAAACCGCA	0.955982	4.37716	E. coli (GenomeTrakr, PRJNA230969)	TCCCCGCGCCAGCGGGGATAAACCGCA_524550	gi|2615129017|gb|CP137388.1|	100.0	25.0	0.0	0.0	1.0	25.0	4192470.0	4192446.0	0.006	50.1	2615129017.0	CP137388	5415777.0	573	Klebsiella pneumoniae strain KP39_L11_43.22_ST147_NDM5 chromosome, complete genome
35867	TCCCCGCGCCAGCGGGGATAAACCGCA	0.955982	4.37716	E. coli (GenomeTrakr, PRJNA230969)	TCCCCGCGCCAGCGGGGATAAACCGCA_524550	gi|2615129017|gb|CP137388.1|	100.0	25.0	0.0	0.0	1.0	25.0	4192592.0	4192568.0	0.006	50.1	2615129017.0	CP137388	5415777.0	573	Klebsiella pneumoniae strain KP39_L11_43.22_ST147_NDM5 chromosome, complete genome
35868	TCCCCGCGCCAGCGGGGATAAACCGCA	0.955982	4.37716	E. coli (GenomeTrakr, PRJNA230969)	TCCCCGCGCCAGCGGGGATAAACCGCA_524550	gi|2615129017|gb|CP137388.1|	100.0	25.0	0.0	0.0	1.0	25.0	4192653.0	4192629.0	0.006	50.1	2615129017.0	CP137388	5415777.0	573	Klebsiella pneumoniae strain KP39_L11_43.22_ST147_NDM5 chromosome, complete genome
35869	TCCCCGCGCCAGCGGGGATAAACCGCA	0.955982	4.37716	E. coli (GenomeTrakr, PRJNA230969)	TCCCCGCGCCAGCGGGGATAAACCGCA_524550	gi|2615129017|gb|CP137388.1|	100.0	25.0	0.0	0.0	1.0	25.0	4192714.0	4192690.0	0.006	50.1	2615129017.0	CP137388	5415777.0	573	Klebsiella pneumoniae strain KP39_L11_43.22_ST147_NDM5 chromosome, complete genome
35870	TCCCCGCGCCAGCGGGGATAAACCGCA	0.955982	4.37716	E. coli (GenomeTrakr, PRJNA230969)	TCCCCGCGCCAGCGGGGATAAACCGCA_524550	gi|2615129017|gb|CP137388.1|	100.0	25.0	0.0	0.0	1.0	25.0	4192775.0	4192751.0	0.006	50.1	2615129017.0	CP137388	5415777.0	573	Klebsiella pneumoniae strain KP39_L11_43.22_ST147_NDM5 chromosome, complete genome
35871	TCCCCGCGCCAGCGGGGATAAACCGCA	0.955982	4.37716	E. coli (GenomeTrakr, PRJNA230969)	TCCCCGCGCCAGCGGGGATAAACCGCA_524550	gi|2615129017|gb|CP137388.1|	100.0	25.0	0.0	0.0	1.0	25.0	4193019.0	4192995.0	0.006	50.1	2615129017.0	CP137388	5415777.0	573	Klebsiella pneumoniae strain KP39_L11_43.22_ST147_NDM5 chromosome, complete genome
35872	TCCCCGCGCCAGCGGGGATAAACCGCA	0.955982	4.37716	E. coli (GenomeTrakr, PRJNA230969)	TCCCCGCGCCAGCGGGGATAAACCGCA_524550	gi|2615129017|gb|CP137388.1|	100.0	25.0	0.0	0.0	1.0	25.0	4193324.0	4193300.0	0.006	50.1	2615129017.0	CP137388	5415777.0	573	Klebsiella pneumoniae strain KP39_L11_43.22_ST147_NDM5 chromosome, complete genome
35873	TCCCCGCGCCAGCGGGGATAAACCGCA	0.955982	4.37716	E. coli (GenomeTrakr, PRJNA230969)	TCCCCGCGCCAGCGGGGATAAACCGCA_524550	gi|2615129017|gb|CP137388.1|	100.0	25.0	0.0	0.0	1.0	25.0	4193446.0	4193422.0	0.006	50.1	2615129017.0	CP137388	5415777.0	573	Klebsiella pneumoniae strain KP39_L11_43.22_ST147_NDM5 chromosome, complete genome
35874	TCCCCGCGCCAGCGGGGATAAACCGCA	0.955982	4.37716	E. coli (GenomeTrakr, PRJNA230969)	TCCCCGCGCCAGCGGGGATAAACCGCA_524550	gi|2615129017|gb|CP137388.1|	100.0	25.0	0.0	0.0	1.0	25.0	4193568.0	4193544.0	0.006	50.1	2615129017.0	CP137388	5415777.0	573	Klebsiella pneumoniae strain KP39_L11_43.22_ST147_NDM5 chromosome, complete genome
35875	TCCCCGCGCCAGCGGGGATAAACCGCA	0.955982	4.37716	E. coli (GenomeTrakr, PRJNA230969)	TCCCCGCGCCAGCGGGGATAAACCGCA_524550	gi|2615129017|gb|CP137388.1|	100.0	25.0	0.0	0.0	1.0	25.0	4193629.0	4193605.0	0.006	50.1	2615129017.0	CP137388	5415777.0	573	Klebsiella pneumoniae strain KP39_L11_43.22_ST147_NDM5 chromosome, complete genome
35876	TCCCCGCGCCAGCGGGGATAAACCGCA	0.955982	4.37716	E. coli (GenomeTrakr, PRJNA230969)	TCCCCGCGCCAGCGGGGATAAACCGCA_524550	gi|2615129017|gb|CP137388.1|	100.0	25.0	0.0	0.0	1.0	25.0	4193751.0	4193727.0	0.006	50.1	2615129017.0	CP137388	5415777.0	573	Klebsiella pneumoniae strain KP39_L11_43.22_ST147_NDM5 chromosome, complete genome
35877	TCCCCGCGCCAGCGGGGATAAACCGCA	0.955982	4.37716	E. coli (GenomeTrakr, PRJNA230969)	TCCCCGCGCCAGCGGGGATAAACCGCA_524550	gi|2615129017|gb|CP137388.1|	100.0	25.0	0.0	0.0	1.0	25.0	4193812.0	4193788.0	0.006	50.1	2615129017.0	CP137388	5415777.0	573	Klebsiella pneumoniae strain KP39_L11_43.22_ST147_NDM5 chromosome, complete genome
35878	TCCCCGCGCCAGCGGGGATAAACCGCA	0.955982	4.37716	E. coli (GenomeTrakr, PRJNA230969)	TCCCCGCGCCAGCGGGGATAAACCGCA_524550	gi|2615129017|gb|CP137388.1|	100.0	25.0	0.0	0.0	1.0	25.0	4193873.0	4193849.0	0.006	50.1	2615129017.0	CP137388	5415777.0	573	Klebsiella pneumoniae strain KP39_L11_43.22_ST147_NDM5 chromosome, complete genome
35879	TCCCCGCGCCAGCGGGGATAAACCGCA	0.955982	4.37716	E. coli (GenomeTrakr, PRJNA230969)	TCCCCGCGCCAGCGGGGATAAACCGCA_524550	gi|2615129017|gb|CP137388.1|	100.0	25.0	0.0	0.0	1.0	25.0	4193934.0	4193910.0	0.006	50.1	2615129017.0	CP137388	5415777.0	573	Klebsiella pneumoniae strain KP39_L11_43.22_ST147_NDM5 chromosome, complete genome
35880	TCCCCGCGCCAGCGGGGATAAACCGCA	0.955982	4.37716	E. coli (GenomeTrakr, PRJNA230969)	TCCCCGCGCCAGCGGGGATAAACCGCA_524550	gi|2615129017|gb|CP137388.1|	100.0	25.0	0.0	0.0	1.0	25.0	4194056.0	4194032.0	0.006	50.1	2615129017.0	CP137388	5415777.0	573	Klebsiella pneumoniae strain KP39_L11_43.22_ST147_NDM5 chromosome, complete genome
35881	TCCCCGCGCCAGCGGGGATAAACCGCA	0.955982	4.37716	E. coli (GenomeTrakr, PRJNA230969)	TCCCCGCGCCAGCGGGGATAAACCGCA_524550	gi|2615129017|gb|CP137388.1|	100.0	25.0	0.0	0.0	1.0	25.0	4194239.0	4194215.0	0.006	50.1	2615129017.0	CP137388	5415777.0	573	Klebsiella pneumoniae strain KP39_L11_43.22_ST147_NDM5 chromosome, complete genome
35882	TCCCCGCGCCAGCGGGGATAAACCGCA	0.955982	4.37716	E. coli (GenomeTrakr, PRJNA230969)	TCCCCGCGCCAGCGGGGATAAACCGCA_524550	gi|2615129017|gb|CP137388.1|	100.0	25.0	0.0	0.0	1.0	25.0	4194361.0	4194337.0	0.006	50.1	2615129017.0	CP137388	5415777.0	573	Klebsiella pneumoniae strain KP39_L11_43.22_ST147_NDM5 chromosome, complete genome
35883	TCCCCGCGCCAGCGGGGATAAACCGCA	0.955982	4.37716	E. coli (GenomeTrakr, PRJNA230969)	TCCCCGCGCCAGCGGGGATAAACCGCA_524550	gi|2615129017|gb|CP137388.1|	100.0	25.0	0.0	0.0	1.0	25.0	4194483.0	4194459.0	0.006	50.1	2615129017.0	CP137388	5415777.0	573	Klebsiella pneumoniae strain KP39_L11_43.22_ST147_NDM5 chromosome, complete genome
35884	TCCCCGCGCCAGCGGGGATAAACCGCA	0.955982	4.37716	E. coli (GenomeTrakr, PRJNA230969)	TCCCCGCGCCAGCGGGGATAAACCGCA_524550	gi|2615129017|gb|CP137388.1|	100.0	25.0	0.0	0.0	1.0	25.0	4194544.0	4194520.0	0.006	50.1	2615129017.0	CP137388	5415777.0	573	Klebsiella pneumoniae strain KP39_L11_43.22_ST147_NDM5 chromosome, complete genome
35885	TCCCCGCGCCAGCGGGGATAAACCGCA	0.955982	4.37716	E. coli (GenomeTrakr, PRJNA230969)	TCCCCGCGCCAGCGGGGATAAACCGCA_524550	gi|2615129017|gb|CP137388.1|	100.0	25.0	0.0	0.0	1.0	25.0	4194605.0	4194581.0	0.006	50.1	2615129017.0	CP137388	5415777.0	573	Klebsiella pneumoniae strain KP39_L11_43.22_ST147_NDM5 chromosome, complete genome
35886	TCCCCGCGCCAGCGGGGATAAACCGCA	0.955982	4.37716	E. coli (GenomeTrakr, PRJNA230969)	TCCCCGCGCCAGCGGGGATAAACCGCA_524550	gi|2615129017|gb|CP137388.1|	100.0	25.0	0.0	0.0	1.0	25.0	4194666.0	4194642.0	0.006	50.1	2615129017.0	CP137388	5415777.0	573	Klebsiella pneumoniae strain KP39_L11_43.22_ST147_NDM5 chromosome, complete genome
35887	TCCCCGCGCCAGCGGGGATAAACCGCA	0.955982	4.37716	E. coli (GenomeTrakr, PRJNA230969)	TCCCCGCGCCAGCGGGGATAAACCGCA_524550	gi|2615129017|gb|CP137388.1|	100.0	25.0	0.0	0.0	1.0	25.0	4194727.0	4194703.0	0.006	50.1	2615129017.0	CP137388	5415777.0	573	Klebsiella pneumoniae strain KP39_L11_43.22_ST147_NDM5 chromosome, complete genome
35888	TCCCCGCGCCAGCGGGGATAAACCGCA	0.955982	4.37716	E. coli (GenomeTrakr, PRJNA230969)	TCCCCGCGCCAGCGGGGATAAACCGCA_524550	gi|2615129017|gb|CP137388.1|	100.0	25.0	0.0	0.0	1.0	25.0	4194788.0	4194764.0	0.006	50.1	2615129017.0	CP137388	5415777.0	573	Klebsiella pneumoniae strain KP39_L11_43.22_ST147_NDM5 chromosome, complete genome
35889	TCCCCGCGCCAGCGGGGATAAACCGCA	0.955982	4.37716	E. coli (GenomeTrakr, PRJNA230969)	TCCCCGCGCCAGCGGGGATAAACCGCA_524550	gi|2615129017|gb|CP137388.1|	100.0	25.0	0.0	0.0	1.0	25.0	4194850.0	4194826.0	0.006	50.1	2615129017.0	CP137388	5415777.0	573	Klebsiella pneumoniae strain KP39_L11_43.22_ST147_NDM5 chromosome, complete genome
35890	TCCCCGCGCCAGCGGGGATAAACCGCA	0.955982	4.37716	E. coli (GenomeTrakr, PRJNA230969)	TCCCCGCGCCAGCGGGGATAAACCGCA_524550	gi|2615129017|gb|CP137388.1|	100.0	25.0	0.0	0.0	1.0	25.0	4194911.0	4194887.0	0.006	50.1	2615129017.0	CP137388	5415777.0	573	Klebsiella pneumoniae strain KP39_L11_43.22_ST147_NDM5 chromosome, complete genome
35891	TCCCCGCGCCAGCGGGGATAAACCGCA	0.955982	4.37716	E. coli (GenomeTrakr, PRJNA230969)	TCCCCGCGCCAGCGGGGATAAACCGCA_524550	gi|2615129017|gb|CP137388.1|	100.0	25.0	0.0	0.0	1.0	25.0	4194972.0	4194948.0	0.006	50.1	2615129017.0	CP137388	5415777.0	573	Klebsiella pneumoniae strain KP39_L11_43.22_ST147_NDM5 chromosome, complete genome
35892	TCCCCGCGCCAGCGGGGATAAACCGCA	0.955982	4.37716	E. coli (GenomeTrakr, PRJNA230969)	TCCCCGCGCCAGCGGGGATAAACCGCA_524550	gi|2615129017|gb|CP137388.1|	100.0	25.0	0.0	0.0	1.0	25.0	4195033.0	4195009.0	0.006	50.1	2615129017.0	CP137388	5415777.0	573	Klebsiella pneumoniae strain KP39_L11_43.22_ST147_NDM5 chromosome, complete genome
35893	TCCCCGCGCCAGCGGGGATAAACCGCA	0.955982	4.37716	E. coli (GenomeTrakr, PRJNA230969)	TCCCCGCGCCAGCGGGGATAAACCGCA_524550	gi|2615123122|gb|CP137391.1|	100.0	27.0	0.0	0.0	1.0	27.0	2203345.0	2203319.0	0.000383	54.0	2615123122.0	CP137391	5422745.0	573	Klebsiella pneumoniae strain KP124_L5_21.23_ST147_NDM5 chromosome, complete genome
35894	TCCCCGCGCCAGCGGGGATAAACCGCA	0.955982	4.37716	E. coli (GenomeTrakr, PRJNA230969)	TCCCCGCGCCAGCGGGGATAAACCGCA_524550	gi|2615123122|gb|CP137391.1|	100.0	27.0	0.0	0.0	1.0	27.0	2203650.0	2203624.0	0.000383	54.0	2615123122.0	CP137391	5422745.0	573	Klebsiella pneumoniae strain KP124_L5_21.23_ST147_NDM5 chromosome, complete genome
35895	TCCCCGCGCCAGCGGGGATAAACCGCA	0.955982	4.37716	E. coli (GenomeTrakr, PRJNA230969)	TCCCCGCGCCAGCGGGGATAAACCGCA_524550	gi|2615123122|gb|CP137391.1|	100.0	27.0	0.0	0.0	1.0	27.0	2203711.0	2203685.0	0.000383	54.0	2615123122.0	CP137391	5422745.0	573	Klebsiella pneumoniae strain KP124_L5_21.23_ST147_NDM5 chromosome, complete genome
35896	TCCCCGCGCCAGCGGGGATAAACCGCA	0.955982	4.37716	E. coli (GenomeTrakr, PRJNA230969)	TCCCCGCGCCAGCGGGGATAAACCGCA_524550	gi|2615123122|gb|CP137391.1|	100.0	27.0	0.0	0.0	1.0	27.0	2204931.0	2204905.0	0.000383	54.0	2615123122.0	CP137391	5422745.0	573	Klebsiella pneumoniae strain KP124_L5_21.23_ST147_NDM5 chromosome, complete genome
35897	TCCCCGCGCCAGCGGGGATAAACCGCA	0.955982	4.37716	E. coli (GenomeTrakr, PRJNA230969)	TCCCCGCGCCAGCGGGGATAAACCGCA_524550	gi|2615123122|gb|CP137391.1|	100.0	27.0	0.0	0.0	1.0	27.0	2204992.0	2204966.0	0.000383	54.0	2615123122.0	CP137391	5422745.0	573	Klebsiella pneumoniae strain KP124_L5_21.23_ST147_NDM5 chromosome, complete genome
35898	TCCCCGCGCCAGCGGGGATAAACCGCA	0.955982	4.37716	E. coli (GenomeTrakr, PRJNA230969)	TCCCCGCGCCAGCGGGGATAAACCGCA_524550	gi|2615123122|gb|CP137391.1|	100.0	26.0	0.0	0.0	1.0	26.0	2203772.0	2203747.0	0.002	52.0	2615123122.0	CP137391	5422745.0	573	Klebsiella pneumoniae strain KP124_L5_21.23_ST147_NDM5 chromosome, complete genome
35899	TCCCCGCGCCAGCGGGGATAAACCGCA	0.955982	4.37716	E. coli (GenomeTrakr, PRJNA230969)	TCCCCGCGCCAGCGGGGATAAACCGCA_524550	gi|2615123122|gb|CP137391.1|	100.0	26.0	0.0	0.0	1.0	26.0	2203955.0	2203930.0	0.002	52.0	2615123122.0	CP137391	5422745.0	573	Klebsiella pneumoniae strain KP124_L5_21.23_ST147_NDM5 chromosome, complete genome
35900	TCCCCGCGCCAGCGGGGATAAACCGCA	0.955982	4.37716	E. coli (GenomeTrakr, PRJNA230969)	TCCCCGCGCCAGCGGGGATAAACCGCA_524550	gi|2615123122|gb|CP137391.1|	100.0	26.0	0.0	0.0	1.0	26.0	2204016.0	2203991.0	0.002	52.0	2615123122.0	CP137391	5422745.0	573	Klebsiella pneumoniae strain KP124_L5_21.23_ST147_NDM5 chromosome, complete genome
35901	TCCCCGCGCCAGCGGGGATAAACCGCA	0.955982	4.37716	E. coli (GenomeTrakr, PRJNA230969)	TCCCCGCGCCAGCGGGGATAAACCGCA_524550	gi|2615123122|gb|CP137391.1|	100.0	26.0	0.0	0.0	1.0	26.0	2204077.0	2204052.0	0.002	52.0	2615123122.0	CP137391	5422745.0	573	Klebsiella pneumoniae strain KP124_L5_21.23_ST147_NDM5 chromosome, complete genome
35902	TCCCCGCGCCAGCGGGGATAAACCGCA	0.955982	4.37716	E. coli (GenomeTrakr, PRJNA230969)	TCCCCGCGCCAGCGGGGATAAACCGCA_524550	gi|2615123122|gb|CP137391.1|	100.0	26.0	0.0	0.0	1.0	26.0	2204199.0	2204174.0	0.002	52.0	2615123122.0	CP137391	5422745.0	573	Klebsiella pneumoniae strain KP124_L5_21.23_ST147_NDM5 chromosome, complete genome
35903	TCCCCGCGCCAGCGGGGATAAACCGCA	0.955982	4.37716	E. coli (GenomeTrakr, PRJNA230969)	TCCCCGCGCCAGCGGGGATAAACCGCA_524550	gi|2615123122|gb|CP137391.1|	100.0	26.0	0.0	0.0	1.0	26.0	2204321.0	2204296.0	0.002	52.0	2615123122.0	CP137391	5422745.0	573	Klebsiella pneumoniae strain KP124_L5_21.23_ST147_NDM5 chromosome, complete genome
35904	TCCCCGCGCCAGCGGGGATAAACCGCA	0.955982	4.37716	E. coli (GenomeTrakr, PRJNA230969)	TCCCCGCGCCAGCGGGGATAAACCGCA_524550	gi|2615123122|gb|CP137391.1|	100.0	26.0	0.0	0.0	1.0	26.0	2204504.0	2204479.0	0.002	52.0	2615123122.0	CP137391	5422745.0	573	Klebsiella pneumoniae strain KP124_L5_21.23_ST147_NDM5 chromosome, complete genome
35905	TCCCCGCGCCAGCGGGGATAAACCGCA	0.955982	4.37716	E. coli (GenomeTrakr, PRJNA230969)	TCCCCGCGCCAGCGGGGATAAACCGCA_524550	gi|2615123122|gb|CP137391.1|	100.0	26.0	0.0	0.0	1.0	26.0	2204809.0	2204784.0	0.002	52.0	2615123122.0	CP137391	5422745.0	573	Klebsiella pneumoniae strain KP124_L5_21.23_ST147_NDM5 chromosome, complete genome
35906	TCCCCGCGCCAGCGGGGATAAACCGCA	0.955982	4.37716	E. coli (GenomeTrakr, PRJNA230969)	TCCCCGCGCCAGCGGGGATAAACCGCA_524550	gi|2615123122|gb|CP137391.1|	100.0	26.0	0.0	0.0	1.0	26.0	2205114.0	2205089.0	0.002	52.0	2615123122.0	CP137391	5422745.0	573	Klebsiella pneumoniae strain KP124_L5_21.23_ST147_NDM5 chromosome, complete genome
35907	TCCCCGCGCCAGCGGGGATAAACCGCA	0.955982	4.37716	E. coli (GenomeTrakr, PRJNA230969)	TCCCCGCGCCAGCGGGGATAAACCGCA_524550	gi|2615123122|gb|CP137391.1|	100.0	26.0	0.0	0.0	1.0	26.0	2205236.0	2205211.0	0.002	52.0	2615123122.0	CP137391	5422745.0	573	Klebsiella pneumoniae strain KP124_L5_21.23_ST147_NDM5 chromosome, complete genome
35908	TCCCCGCGCCAGCGGGGATAAACCGCA	0.955982	4.37716	E. coli (GenomeTrakr, PRJNA230969)	TCCCCGCGCCAGCGGGGATAAACCGCA_524550	gi|2615123122|gb|CP137391.1|	100.0	25.0	0.0	0.0	1.0	25.0	2203284.0	2203260.0	0.006	50.1	2615123122.0	CP137391	5422745.0	573	Klebsiella pneumoniae strain KP124_L5_21.23_ST147_NDM5 chromosome, complete genome
35909	TCCCCGCGCCAGCGGGGATAAACCGCA	0.955982	4.37716	E. coli (GenomeTrakr, PRJNA230969)	TCCCCGCGCCAGCGGGGATAAACCGCA_524550	gi|2615123122|gb|CP137391.1|	100.0	25.0	0.0	0.0	1.0	25.0	2203406.0	2203382.0	0.006	50.1	2615123122.0	CP137391	5422745.0	573	Klebsiella pneumoniae strain KP124_L5_21.23_ST147_NDM5 chromosome, complete genome
35910	TCCCCGCGCCAGCGGGGATAAACCGCA	0.955982	4.37716	E. coli (GenomeTrakr, PRJNA230969)	TCCCCGCGCCAGCGGGGATAAACCGCA_524550	gi|2615123122|gb|CP137391.1|	100.0	25.0	0.0	0.0	1.0	25.0	2203467.0	2203443.0	0.006	50.1	2615123122.0	CP137391	5422745.0	573	Klebsiella pneumoniae strain KP124_L5_21.23_ST147_NDM5 chromosome, complete genome
35911	TCCCCGCGCCAGCGGGGATAAACCGCA	0.955982	4.37716	E. coli (GenomeTrakr, PRJNA230969)	TCCCCGCGCCAGCGGGGATAAACCGCA_524550	gi|2615123122|gb|CP137391.1|	100.0	25.0	0.0	0.0	1.0	25.0	2203528.0	2203504.0	0.006	50.1	2615123122.0	CP137391	5422745.0	573	Klebsiella pneumoniae strain KP124_L5_21.23_ST147_NDM5 chromosome, complete genome
35912	TCCCCGCGCCAGCGGGGATAAACCGCA	0.955982	4.37716	E. coli (GenomeTrakr, PRJNA230969)	TCCCCGCGCCAGCGGGGATAAACCGCA_524550	gi|2615123122|gb|CP137391.1|	100.0	25.0	0.0	0.0	1.0	25.0	2203589.0	2203565.0	0.006	50.1	2615123122.0	CP137391	5422745.0	573	Klebsiella pneumoniae strain KP124_L5_21.23_ST147_NDM5 chromosome, complete genome
35913	TCCCCGCGCCAGCGGGGATAAACCGCA	0.955982	4.37716	E. coli (GenomeTrakr, PRJNA230969)	TCCCCGCGCCAGCGGGGATAAACCGCA_524550	gi|2615123122|gb|CP137391.1|	100.0	25.0	0.0	0.0	1.0	25.0	2203833.0	2203809.0	0.006	50.1	2615123122.0	CP137391	5422745.0	573	Klebsiella pneumoniae strain KP124_L5_21.23_ST147_NDM5 chromosome, complete genome
35914	TCCCCGCGCCAGCGGGGATAAACCGCA	0.955982	4.37716	E. coli (GenomeTrakr, PRJNA230969)	TCCCCGCGCCAGCGGGGATAAACCGCA_524550	gi|2615123122|gb|CP137391.1|	100.0	25.0	0.0	0.0	1.0	25.0	2204138.0	2204114.0	0.006	50.1	2615123122.0	CP137391	5422745.0	573	Klebsiella pneumoniae strain KP124_L5_21.23_ST147_NDM5 chromosome, complete genome
35915	TCCCCGCGCCAGCGGGGATAAACCGCA	0.955982	4.37716	E. coli (GenomeTrakr, PRJNA230969)	TCCCCGCGCCAGCGGGGATAAACCGCA_524550	gi|2615123122|gb|CP137391.1|	100.0	25.0	0.0	0.0	1.0	25.0	2204260.0	2204236.0	0.006	50.1	2615123122.0	CP137391	5422745.0	573	Klebsiella pneumoniae strain KP124_L5_21.23_ST147_NDM5 chromosome, complete genome
35916	TCCCCGCGCCAGCGGGGATAAACCGCA	0.955982	4.37716	E. coli (GenomeTrakr, PRJNA230969)	TCCCCGCGCCAGCGGGGATAAACCGCA_524550	gi|2615123122|gb|CP137391.1|	100.0	25.0	0.0	0.0	1.0	25.0	2204382.0	2204358.0	0.006	50.1	2615123122.0	CP137391	5422745.0	573	Klebsiella pneumoniae strain KP124_L5_21.23_ST147_NDM5 chromosome, complete genome
35917	TCCCCGCGCCAGCGGGGATAAACCGCA	0.955982	4.37716	E. coli (GenomeTrakr, PRJNA230969)	TCCCCGCGCCAGCGGGGATAAACCGCA_524550	gi|2615123122|gb|CP137391.1|	100.0	25.0	0.0	0.0	1.0	25.0	2204443.0	2204419.0	0.006	50.1	2615123122.0	CP137391	5422745.0	573	Klebsiella pneumoniae strain KP124_L5_21.23_ST147_NDM5 chromosome, complete genome
35918	TCCCCGCGCCAGCGGGGATAAACCGCA	0.955982	4.37716	E. coli (GenomeTrakr, PRJNA230969)	TCCCCGCGCCAGCGGGGATAAACCGCA_524550	gi|2615123122|gb|CP137391.1|	100.0	25.0	0.0	0.0	1.0	25.0	2204565.0	2204541.0	0.006	50.1	2615123122.0	CP137391	5422745.0	573	Klebsiella pneumoniae strain KP124_L5_21.23_ST147_NDM5 chromosome, complete genome
35919	TCCCCGCGCCAGCGGGGATAAACCGCA	0.955982	4.37716	E. coli (GenomeTrakr, PRJNA230969)	TCCCCGCGCCAGCGGGGATAAACCGCA_524550	gi|2615123122|gb|CP137391.1|	100.0	25.0	0.0	0.0	1.0	25.0	2204626.0	2204602.0	0.006	50.1	2615123122.0	CP137391	5422745.0	573	Klebsiella pneumoniae strain KP124_L5_21.23_ST147_NDM5 chromosome, complete genome
35920	TCCCCGCGCCAGCGGGGATAAACCGCA	0.955982	4.37716	E. coli (GenomeTrakr, PRJNA230969)	TCCCCGCGCCAGCGGGGATAAACCGCA_524550	gi|2615123122|gb|CP137391.1|	100.0	25.0	0.0	0.0	1.0	25.0	2204687.0	2204663.0	0.006	50.1	2615123122.0	CP137391	5422745.0	573	Klebsiella pneumoniae strain KP124_L5_21.23_ST147_NDM5 chromosome, complete genome
35921	TCCCCGCGCCAGCGGGGATAAACCGCA	0.955982	4.37716	E. coli (GenomeTrakr, PRJNA230969)	TCCCCGCGCCAGCGGGGATAAACCGCA_524550	gi|2615123122|gb|CP137391.1|	100.0	25.0	0.0	0.0	1.0	25.0	2204748.0	2204724.0	0.006	50.1	2615123122.0	CP137391	5422745.0	573	Klebsiella pneumoniae strain KP124_L5_21.23_ST147_NDM5 chromosome, complete genome
35922	TCCCCGCGCCAGCGGGGATAAACCGCA	0.955982	4.37716	E. coli (GenomeTrakr, PRJNA230969)	TCCCCGCGCCAGCGGGGATAAACCGCA_524550	gi|2615123122|gb|CP137391.1|	100.0	25.0	0.0	0.0	1.0	25.0	2204870.0	2204846.0	0.006	50.1	2615123122.0	CP137391	5422745.0	573	Klebsiella pneumoniae strain KP124_L5_21.23_ST147_NDM5 chromosome, complete genome
35923	TCCCCGCGCCAGCGGGGATAAACCGCA	0.955982	4.37716	E. coli (GenomeTrakr, PRJNA230969)	TCCCCGCGCCAGCGGGGATAAACCGCA_524550	gi|2615123122|gb|CP137391.1|	100.0	25.0	0.0	0.0	1.0	25.0	2205053.0	2205029.0	0.006	50.1	2615123122.0	CP137391	5422745.0	573	Klebsiella pneumoniae strain KP124_L5_21.23_ST147_NDM5 chromosome, complete genome
35924	TCCCCGCGCCAGCGGGGATAAACCGCA	0.955982	4.37716	E. coli (GenomeTrakr, PRJNA230969)	TCCCCGCGCCAGCGGGGATAAACCGCA_524550	gi|2615123122|gb|CP137391.1|	100.0	25.0	0.0	0.0	1.0	25.0	2205175.0	2205151.0	0.006	50.1	2615123122.0	CP137391	5422745.0	573	Klebsiella pneumoniae strain KP124_L5_21.23_ST147_NDM5 chromosome, complete genome
35925	TCCCCGCGCCAGCGGGGATAAACCGCA	0.955982	4.37716	E. coli (GenomeTrakr, PRJNA230969)	TCCCCGCGCCAGCGGGGATAAACCGCA_524550	gi|2615123122|gb|CP137391.1|	100.0	25.0	0.0	0.0	1.0	25.0	2205297.0	2205273.0	0.006	50.1	2615123122.0	CP137391	5422745.0	573	Klebsiella pneumoniae strain KP124_L5_21.23_ST147_NDM5 chromosome, complete genome
35926	TCCCCGCGCCAGCGGGGATAAACCGCA	0.955982	4.37716	E. coli (GenomeTrakr, PRJNA230969)	TCCCCGCGCCAGCGGGGATAAACCGCA_524550	gi|2615123122|gb|CP137391.1|	100.0	25.0	0.0	0.0	1.0	25.0	2205358.0	2205334.0	0.006	50.1	2615123122.0	CP137391	5422745.0	573	Klebsiella pneumoniae strain KP124_L5_21.23_ST147_NDM5 chromosome, complete genome
35927	TCCCCGCGCCAGCGGGGATAAACCGCA	0.955982	4.37716	E. coli (GenomeTrakr, PRJNA230969)	TCCCCGCGCCAGCGGGGATAAACCGCA_524550	gi|2615123122|gb|CP137391.1|	100.0	25.0	0.0	0.0	1.0	25.0	2205419.0	2205395.0	0.006	50.1	2615123122.0	CP137391	5422745.0	573	Klebsiella pneumoniae strain KP124_L5_21.23_ST147_NDM5 chromosome, complete genome
35928	TCCCCGCGCCAGCGGGGATAAACCGCA	0.955982	4.37716	E. coli (GenomeTrakr, PRJNA230969)	TCCCCGCGCCAGCGGGGATAAACCGCA_524550	gi|2615123122|gb|CP137391.1|	100.0	25.0	0.0	0.0	1.0	25.0	2205480.0	2205456.0	0.006	50.1	2615123122.0	CP137391	5422745.0	573	Klebsiella pneumoniae strain KP124_L5_21.23_ST147_NDM5 chromosome, complete genome
35929	TCCCCGCGCCAGCGGGGATAAACCGCA	0.955982	4.37716	E. coli (GenomeTrakr, PRJNA230969)	TCCCCGCGCCAGCGGGGATAAACCGCA_524550	gi|2615123122|gb|CP137391.1|	100.0	25.0	0.0	0.0	1.0	25.0	2205541.0	2205517.0	0.006	50.1	2615123122.0	CP137391	5422745.0	573	Klebsiella pneumoniae strain KP124_L5_21.23_ST147_NDM5 chromosome, complete genome
35930	TCCCCGCGCCAGCGGGGATAAACCGCA	0.955982	4.37716	E. coli (GenomeTrakr, PRJNA230969)	TCCCCGCGCCAGCGGGGATAAACCGCA_524550	gi|2615123122|gb|CP137391.1|	100.0	25.0	0.0	0.0	1.0	25.0	2205602.0	2205578.0	0.006	50.1	2615123122.0	CP137391	5422745.0	573	Klebsiella pneumoniae strain KP124_L5_21.23_ST147_NDM5 chromosome, complete genome
35931	TCCCCGCGCCAGCGGGGATAAACCGCA	0.955982	4.37716	E. coli (GenomeTrakr, PRJNA230969)	TCCCCGCGCCAGCGGGGATAAACCGCA_524550	gi|2615123122|gb|CP137391.1|	100.0	25.0	0.0	0.0	1.0	25.0	2205664.0	2205640.0	0.006	50.1	2615123122.0	CP137391	5422745.0	573	Klebsiella pneumoniae strain KP124_L5_21.23_ST147_NDM5 chromosome, complete genome
35932	TCCCCGCGCCAGCGGGGATAAACCGCA	0.955982	4.37716	E. coli (GenomeTrakr, PRJNA230969)	TCCCCGCGCCAGCGGGGATAAACCGCA_524550	gi|2615123122|gb|CP137391.1|	100.0	25.0	0.0	0.0	1.0	25.0	2205725.0	2205701.0	0.006	50.1	2615123122.0	CP137391	5422745.0	573	Klebsiella pneumoniae strain KP124_L5_21.23_ST147_NDM5 chromosome, complete genome
35933	TCCCCGCGCCAGCGGGGATAAACCGCA	0.955982	4.37716	E. coli (GenomeTrakr, PRJNA230969)	TCCCCGCGCCAGCGGGGATAAACCGCA_524550	gi|2615123122|gb|CP137391.1|	100.0	25.0	0.0	0.0	1.0	25.0	2205786.0	2205762.0	0.006	50.1	2615123122.0	CP137391	5422745.0	573	Klebsiella pneumoniae strain KP124_L5_21.23_ST147_NDM5 chromosome, complete genome
35934	TCCCCGCGCCAGCGGGGATAAACCGCA	0.955982	4.37716	E. coli (GenomeTrakr, PRJNA230969)	TCCCCGCGCCAGCGGGGATAAACCGCA_524550	gi|2615123122|gb|CP137391.1|	100.0	25.0	0.0	0.0	1.0	25.0	2205847.0	2205823.0	0.006	50.1	2615123122.0	CP137391	5422745.0	573	Klebsiella pneumoniae strain KP124_L5_21.23_ST147_NDM5 chromosome, complete genome
35935	TCCCCGCGCCAGCGGGGATAAACCGCA	0.955982	4.37716	E. coli (GenomeTrakr, PRJNA230969)	TCCCCGCGCCAGCGGGGATAAACCGCA_524550	gi|2615115069|gb|CP137379.1|	100.0	27.0	0.0	0.0	1.0	27.0	2103929.0	2103955.0	0.000383	54.0	2615115069.0	CP137379	5393100.0	573	Klebsiella pneumoniae strain KP51_L9_46.22_ST147_NDM1_OXA48 chromosome, complete genome
35936	TCCCCGCGCCAGCGGGGATAAACCGCA	0.955982	4.37716	E. coli (GenomeTrakr, PRJNA230969)	TCCCCGCGCCAGCGGGGATAAACCGCA_524550	gi|2615115069|gb|CP137379.1|	100.0	27.0	0.0	0.0	1.0	27.0	2103990.0	2104016.0	0.000383	54.0	2615115069.0	CP137379	5393100.0	573	Klebsiella pneumoniae strain KP51_L9_46.22_ST147_NDM1_OXA48 chromosome, complete genome
35937	TCCCCGCGCCAGCGGGGATAAACCGCA	0.955982	4.37716	E. coli (GenomeTrakr, PRJNA230969)	TCCCCGCGCCAGCGGGGATAAACCGCA_524550	gi|2615115069|gb|CP137379.1|	100.0	27.0	0.0	0.0	1.0	27.0	2105210.0	2105236.0	0.000383	54.0	2615115069.0	CP137379	5393100.0	573	Klebsiella pneumoniae strain KP51_L9_46.22_ST147_NDM1_OXA48 chromosome, complete genome
35938	TCCCCGCGCCAGCGGGGATAAACCGCA	0.955982	4.37716	E. coli (GenomeTrakr, PRJNA230969)	TCCCCGCGCCAGCGGGGATAAACCGCA_524550	gi|2615115069|gb|CP137379.1|	100.0	27.0	0.0	0.0	1.0	27.0	2105271.0	2105297.0	0.000383	54.0	2615115069.0	CP137379	5393100.0	573	Klebsiella pneumoniae strain KP51_L9_46.22_ST147_NDM1_OXA48 chromosome, complete genome
35939	TCCCCGCGCCAGCGGGGATAAACCGCA	0.955982	4.37716	E. coli (GenomeTrakr, PRJNA230969)	TCCCCGCGCCAGCGGGGATAAACCGCA_524550	gi|2615115069|gb|CP137379.1|	100.0	27.0	0.0	0.0	1.0	27.0	2105576.0	2105602.0	0.000383	54.0	2615115069.0	CP137379	5393100.0	573	Klebsiella pneumoniae strain KP51_L9_46.22_ST147_NDM1_OXA48 chromosome, complete genome
35940	TCCCCGCGCCAGCGGGGATAAACCGCA	0.955982	4.37716	E. coli (GenomeTrakr, PRJNA230969)	TCCCCGCGCCAGCGGGGATAAACCGCA_524550	gi|2615115069|gb|CP137379.1|	100.0	26.0	0.0	0.0	1.0	26.0	2103685.0	2103710.0	0.002	52.0	2615115069.0	CP137379	5393100.0	573	Klebsiella pneumoniae strain KP51_L9_46.22_ST147_NDM1_OXA48 chromosome, complete genome
35941	TCCCCGCGCCAGCGGGGATAAACCGCA	0.955982	4.37716	E. coli (GenomeTrakr, PRJNA230969)	TCCCCGCGCCAGCGGGGATAAACCGCA_524550	gi|2615115069|gb|CP137379.1|	100.0	26.0	0.0	0.0	1.0	26.0	2103807.0	2103832.0	0.002	52.0	2615115069.0	CP137379	5393100.0	573	Klebsiella pneumoniae strain KP51_L9_46.22_ST147_NDM1_OXA48 chromosome, complete genome
35942	TCCCCGCGCCAGCGGGGATAAACCGCA	0.955982	4.37716	E. coli (GenomeTrakr, PRJNA230969)	TCCCCGCGCCAGCGGGGATAAACCGCA_524550	gi|2615115069|gb|CP137379.1|	100.0	26.0	0.0	0.0	1.0	26.0	2104112.0	2104137.0	0.002	52.0	2615115069.0	CP137379	5393100.0	573	Klebsiella pneumoniae strain KP51_L9_46.22_ST147_NDM1_OXA48 chromosome, complete genome
35943	TCCCCGCGCCAGCGGGGATAAACCGCA	0.955982	4.37716	E. coli (GenomeTrakr, PRJNA230969)	TCCCCGCGCCAGCGGGGATAAACCGCA_524550	gi|2615115069|gb|CP137379.1|	100.0	26.0	0.0	0.0	1.0	26.0	2104417.0	2104442.0	0.002	52.0	2615115069.0	CP137379	5393100.0	573	Klebsiella pneumoniae strain KP51_L9_46.22_ST147_NDM1_OXA48 chromosome, complete genome
35944	TCCCCGCGCCAGCGGGGATAAACCGCA	0.955982	4.37716	E. coli (GenomeTrakr, PRJNA230969)	TCCCCGCGCCAGCGGGGATAAACCGCA_524550	gi|2615115069|gb|CP137379.1|	100.0	26.0	0.0	0.0	1.0	26.0	2104600.0	2104625.0	0.002	52.0	2615115069.0	CP137379	5393100.0	573	Klebsiella pneumoniae strain KP51_L9_46.22_ST147_NDM1_OXA48 chromosome, complete genome
35945	TCCCCGCGCCAGCGGGGATAAACCGCA	0.955982	4.37716	E. coli (GenomeTrakr, PRJNA230969)	TCCCCGCGCCAGCGGGGATAAACCGCA_524550	gi|2615115069|gb|CP137379.1|	100.0	26.0	0.0	0.0	1.0	26.0	2104722.0	2104747.0	0.002	52.0	2615115069.0	CP137379	5393100.0	573	Klebsiella pneumoniae strain KP51_L9_46.22_ST147_NDM1_OXA48 chromosome, complete genome
35946	TCCCCGCGCCAGCGGGGATAAACCGCA	0.955982	4.37716	E. coli (GenomeTrakr, PRJNA230969)	TCCCCGCGCCAGCGGGGATAAACCGCA_524550	gi|2615115069|gb|CP137379.1|	100.0	26.0	0.0	0.0	1.0	26.0	2104844.0	2104869.0	0.002	52.0	2615115069.0	CP137379	5393100.0	573	Klebsiella pneumoniae strain KP51_L9_46.22_ST147_NDM1_OXA48 chromosome, complete genome
35947	TCCCCGCGCCAGCGGGGATAAACCGCA	0.955982	4.37716	E. coli (GenomeTrakr, PRJNA230969)	TCCCCGCGCCAGCGGGGATAAACCGCA_524550	gi|2615115069|gb|CP137379.1|	100.0	26.0	0.0	0.0	1.0	26.0	2104905.0	2104930.0	0.002	52.0	2615115069.0	CP137379	5393100.0	573	Klebsiella pneumoniae strain KP51_L9_46.22_ST147_NDM1_OXA48 chromosome, complete genome
35948	TCCCCGCGCCAGCGGGGATAAACCGCA	0.955982	4.37716	E. coli (GenomeTrakr, PRJNA230969)	TCCCCGCGCCAGCGGGGATAAACCGCA_524550	gi|2615115069|gb|CP137379.1|	100.0	26.0	0.0	0.0	1.0	26.0	2104966.0	2104991.0	0.002	52.0	2615115069.0	CP137379	5393100.0	573	Klebsiella pneumoniae strain KP51_L9_46.22_ST147_NDM1_OXA48 chromosome, complete genome
35949	TCCCCGCGCCAGCGGGGATAAACCGCA	0.955982	4.37716	E. coli (GenomeTrakr, PRJNA230969)	TCCCCGCGCCAGCGGGGATAAACCGCA_524550	gi|2615115069|gb|CP137379.1|	100.0	26.0	0.0	0.0	1.0	26.0	2105149.0	2105174.0	0.002	52.0	2615115069.0	CP137379	5393100.0	573	Klebsiella pneumoniae strain KP51_L9_46.22_ST147_NDM1_OXA48 chromosome, complete genome
35950	TCCCCGCGCCAGCGGGGATAAACCGCA	0.955982	4.37716	E. coli (GenomeTrakr, PRJNA230969)	TCCCCGCGCCAGCGGGGATAAACCGCA_524550	gi|2615115069|gb|CP137379.1|	100.0	25.0	0.0	0.0	1.0	25.0	2103074.0	2103098.0	0.006	50.1	2615115069.0	CP137379	5393100.0	573	Klebsiella pneumoniae strain KP51_L9_46.22_ST147_NDM1_OXA48 chromosome, complete genome
35951	TCCCCGCGCCAGCGGGGATAAACCGCA	0.955982	4.37716	E. coli (GenomeTrakr, PRJNA230969)	TCCCCGCGCCAGCGGGGATAAACCGCA_524550	gi|2615115069|gb|CP137379.1|	100.0	25.0	0.0	0.0	1.0	25.0	2103135.0	2103159.0	0.006	50.1	2615115069.0	CP137379	5393100.0	573	Klebsiella pneumoniae strain KP51_L9_46.22_ST147_NDM1_OXA48 chromosome, complete genome
35952	TCCCCGCGCCAGCGGGGATAAACCGCA	0.955982	4.37716	E. coli (GenomeTrakr, PRJNA230969)	TCCCCGCGCCAGCGGGGATAAACCGCA_524550	gi|2615115069|gb|CP137379.1|	100.0	25.0	0.0	0.0	1.0	25.0	2103196.0	2103220.0	0.006	50.1	2615115069.0	CP137379	5393100.0	573	Klebsiella pneumoniae strain KP51_L9_46.22_ST147_NDM1_OXA48 chromosome, complete genome
35953	TCCCCGCGCCAGCGGGGATAAACCGCA	0.955982	4.37716	E. coli (GenomeTrakr, PRJNA230969)	TCCCCGCGCCAGCGGGGATAAACCGCA_524550	gi|2615115069|gb|CP137379.1|	100.0	25.0	0.0	0.0	1.0	25.0	2103257.0	2103281.0	0.006	50.1	2615115069.0	CP137379	5393100.0	573	Klebsiella pneumoniae strain KP51_L9_46.22_ST147_NDM1_OXA48 chromosome, complete genome
35954	TCCCCGCGCCAGCGGGGATAAACCGCA	0.955982	4.37716	E. coli (GenomeTrakr, PRJNA230969)	TCCCCGCGCCAGCGGGGATAAACCGCA_524550	gi|2615115069|gb|CP137379.1|	100.0	25.0	0.0	0.0	1.0	25.0	2103319.0	2103343.0	0.006	50.1	2615115069.0	CP137379	5393100.0	573	Klebsiella pneumoniae strain KP51_L9_46.22_ST147_NDM1_OXA48 chromosome, complete genome
35955	TCCCCGCGCCAGCGGGGATAAACCGCA	0.955982	4.37716	E. coli (GenomeTrakr, PRJNA230969)	TCCCCGCGCCAGCGGGGATAAACCGCA_524550	gi|2615115069|gb|CP137379.1|	100.0	25.0	0.0	0.0	1.0	25.0	2103380.0	2103404.0	0.006	50.1	2615115069.0	CP137379	5393100.0	573	Klebsiella pneumoniae strain KP51_L9_46.22_ST147_NDM1_OXA48 chromosome, complete genome
35956	TCCCCGCGCCAGCGGGGATAAACCGCA	0.955982	4.37716	E. coli (GenomeTrakr, PRJNA230969)	TCCCCGCGCCAGCGGGGATAAACCGCA_524550	gi|2615115069|gb|CP137379.1|	100.0	25.0	0.0	0.0	1.0	25.0	2103441.0	2103465.0	0.006	50.1	2615115069.0	CP137379	5393100.0	573	Klebsiella pneumoniae strain KP51_L9_46.22_ST147_NDM1_OXA48 chromosome, complete genome
35957	TCCCCGCGCCAGCGGGGATAAACCGCA	0.955982	4.37716	E. coli (GenomeTrakr, PRJNA230969)	TCCCCGCGCCAGCGGGGATAAACCGCA_524550	gi|2615115069|gb|CP137379.1|	100.0	25.0	0.0	0.0	1.0	25.0	2103502.0	2103526.0	0.006	50.1	2615115069.0	CP137379	5393100.0	573	Klebsiella pneumoniae strain KP51_L9_46.22_ST147_NDM1_OXA48 chromosome, complete genome
35958	TCCCCGCGCCAGCGGGGATAAACCGCA	0.955982	4.37716	E. coli (GenomeTrakr, PRJNA230969)	TCCCCGCGCCAGCGGGGATAAACCGCA_524550	gi|2615115069|gb|CP137379.1|	100.0	25.0	0.0	0.0	1.0	25.0	2103563.0	2103587.0	0.006	50.1	2615115069.0	CP137379	5393100.0	573	Klebsiella pneumoniae strain KP51_L9_46.22_ST147_NDM1_OXA48 chromosome, complete genome
35959	TCCCCGCGCCAGCGGGGATAAACCGCA	0.955982	4.37716	E. coli (GenomeTrakr, PRJNA230969)	TCCCCGCGCCAGCGGGGATAAACCGCA_524550	gi|2615115069|gb|CP137379.1|	100.0	25.0	0.0	0.0	1.0	25.0	2103624.0	2103648.0	0.006	50.1	2615115069.0	CP137379	5393100.0	573	Klebsiella pneumoniae strain KP51_L9_46.22_ST147_NDM1_OXA48 chromosome, complete genome
35960	TCCCCGCGCCAGCGGGGATAAACCGCA	0.955982	4.37716	E. coli (GenomeTrakr, PRJNA230969)	TCCCCGCGCCAGCGGGGATAAACCGCA_524550	gi|2615115069|gb|CP137379.1|	100.0	25.0	0.0	0.0	1.0	25.0	2103746.0	2103770.0	0.006	50.1	2615115069.0	CP137379	5393100.0	573	Klebsiella pneumoniae strain KP51_L9_46.22_ST147_NDM1_OXA48 chromosome, complete genome
35961	TCCCCGCGCCAGCGGGGATAAACCGCA	0.955982	4.37716	E. coli (GenomeTrakr, PRJNA230969)	TCCCCGCGCCAGCGGGGATAAACCGCA_524550	gi|2615115069|gb|CP137379.1|	100.0	25.0	0.0	0.0	1.0	25.0	2103868.0	2103892.0	0.006	50.1	2615115069.0	CP137379	5393100.0	573	Klebsiella pneumoniae strain KP51_L9_46.22_ST147_NDM1_OXA48 chromosome, complete genome
35962	TCCCCGCGCCAGCGGGGATAAACCGCA	0.955982	4.37716	E. coli (GenomeTrakr, PRJNA230969)	TCCCCGCGCCAGCGGGGATAAACCGCA_524550	gi|2615115069|gb|CP137379.1|	100.0	25.0	0.0	0.0	1.0	25.0	2104051.0	2104075.0	0.006	50.1	2615115069.0	CP137379	5393100.0	573	Klebsiella pneumoniae strain KP51_L9_46.22_ST147_NDM1_OXA48 chromosome, complete genome
35963	TCCCCGCGCCAGCGGGGATAAACCGCA	0.955982	4.37716	E. coli (GenomeTrakr, PRJNA230969)	TCCCCGCGCCAGCGGGGATAAACCGCA_524550	gi|2615115069|gb|CP137379.1|	100.0	25.0	0.0	0.0	1.0	25.0	2104173.0	2104197.0	0.006	50.1	2615115069.0	CP137379	5393100.0	573	Klebsiella pneumoniae strain KP51_L9_46.22_ST147_NDM1_OXA48 chromosome, complete genome
35964	TCCCCGCGCCAGCGGGGATAAACCGCA	0.955982	4.37716	E. coli (GenomeTrakr, PRJNA230969)	TCCCCGCGCCAGCGGGGATAAACCGCA_524550	gi|2615115069|gb|CP137379.1|	100.0	25.0	0.0	0.0	1.0	25.0	2104234.0	2104258.0	0.006	50.1	2615115069.0	CP137379	5393100.0	573	Klebsiella pneumoniae strain KP51_L9_46.22_ST147_NDM1_OXA48 chromosome, complete genome
35965	TCCCCGCGCCAGCGGGGATAAACCGCA	0.955982	4.37716	E. coli (GenomeTrakr, PRJNA230969)	TCCCCGCGCCAGCGGGGATAAACCGCA_524550	gi|2615115069|gb|CP137379.1|	100.0	25.0	0.0	0.0	1.0	25.0	2104295.0	2104319.0	0.006	50.1	2615115069.0	CP137379	5393100.0	573	Klebsiella pneumoniae strain KP51_L9_46.22_ST147_NDM1_OXA48 chromosome, complete genome
35966	TCCCCGCGCCAGCGGGGATAAACCGCA	0.955982	4.37716	E. coli (GenomeTrakr, PRJNA230969)	TCCCCGCGCCAGCGGGGATAAACCGCA_524550	gi|2615115069|gb|CP137379.1|	100.0	25.0	0.0	0.0	1.0	25.0	2104356.0	2104380.0	0.006	50.1	2615115069.0	CP137379	5393100.0	573	Klebsiella pneumoniae strain KP51_L9_46.22_ST147_NDM1_OXA48 chromosome, complete genome
35967	TCCCCGCGCCAGCGGGGATAAACCGCA	0.955982	4.37716	E. coli (GenomeTrakr, PRJNA230969)	TCCCCGCGCCAGCGGGGATAAACCGCA_524550	gi|2615115069|gb|CP137379.1|	100.0	25.0	0.0	0.0	1.0	25.0	2104478.0	2104502.0	0.006	50.1	2615115069.0	CP137379	5393100.0	573	Klebsiella pneumoniae strain KP51_L9_46.22_ST147_NDM1_OXA48 chromosome, complete genome
35968	TCCCCGCGCCAGCGGGGATAAACCGCA	0.955982	4.37716	E. coli (GenomeTrakr, PRJNA230969)	TCCCCGCGCCAGCGGGGATAAACCGCA_524550	gi|2615115069|gb|CP137379.1|	100.0	25.0	0.0	0.0	1.0	25.0	2104539.0	2104563.0	0.006	50.1	2615115069.0	CP137379	5393100.0	573	Klebsiella pneumoniae strain KP51_L9_46.22_ST147_NDM1_OXA48 chromosome, complete genome
35969	TCCCCGCGCCAGCGGGGATAAACCGCA	0.955982	4.37716	E. coli (GenomeTrakr, PRJNA230969)	TCCCCGCGCCAGCGGGGATAAACCGCA_524550	gi|2615115069|gb|CP137379.1|	100.0	25.0	0.0	0.0	1.0	25.0	2104661.0	2104685.0	0.006	50.1	2615115069.0	CP137379	5393100.0	573	Klebsiella pneumoniae strain KP51_L9_46.22_ST147_NDM1_OXA48 chromosome, complete genome
35970	TCCCCGCGCCAGCGGGGATAAACCGCA	0.955982	4.37716	E. coli (GenomeTrakr, PRJNA230969)	TCCCCGCGCCAGCGGGGATAAACCGCA_524550	gi|2615115069|gb|CP137379.1|	100.0	25.0	0.0	0.0	1.0	25.0	2104783.0	2104807.0	0.006	50.1	2615115069.0	CP137379	5393100.0	573	Klebsiella pneumoniae strain KP51_L9_46.22_ST147_NDM1_OXA48 chromosome, complete genome
35971	TCCCCGCGCCAGCGGGGATAAACCGCA	0.955982	4.37716	E. coli (GenomeTrakr, PRJNA230969)	TCCCCGCGCCAGCGGGGATAAACCGCA_524550	gi|2615115069|gb|CP137379.1|	100.0	25.0	0.0	0.0	1.0	25.0	2105088.0	2105112.0	0.006	50.1	2615115069.0	CP137379	5393100.0	573	Klebsiella pneumoniae strain KP51_L9_46.22_ST147_NDM1_OXA48 chromosome, complete genome
35972	TCCCCGCGCCAGCGGGGATAAACCGCA	0.955982	4.37716	E. coli (GenomeTrakr, PRJNA230969)	TCCCCGCGCCAGCGGGGATAAACCGCA_524550	gi|2615115069|gb|CP137379.1|	100.0	25.0	0.0	0.0	1.0	25.0	2105332.0	2105356.0	0.006	50.1	2615115069.0	CP137379	5393100.0	573	Klebsiella pneumoniae strain KP51_L9_46.22_ST147_NDM1_OXA48 chromosome, complete genome
35973	TCCCCGCGCCAGCGGGGATAAACCGCA	0.955982	4.37716	E. coli (GenomeTrakr, PRJNA230969)	TCCCCGCGCCAGCGGGGATAAACCGCA_524550	gi|2615115069|gb|CP137379.1|	100.0	25.0	0.0	0.0	1.0	25.0	2105393.0	2105417.0	0.006	50.1	2615115069.0	CP137379	5393100.0	573	Klebsiella pneumoniae strain KP51_L9_46.22_ST147_NDM1_OXA48 chromosome, complete genome
35974	TCCCCGCGCCAGCGGGGATAAACCGCA	0.955982	4.37716	E. coli (GenomeTrakr, PRJNA230969)	TCCCCGCGCCAGCGGGGATAAACCGCA_524550	gi|2615115069|gb|CP137379.1|	100.0	25.0	0.0	0.0	1.0	25.0	2105454.0	2105478.0	0.006	50.1	2615115069.0	CP137379	5393100.0	573	Klebsiella pneumoniae strain KP51_L9_46.22_ST147_NDM1_OXA48 chromosome, complete genome
35975	TCCCCGCGCCAGCGGGGATAAACCGCA	0.955982	4.37716	E. coli (GenomeTrakr, PRJNA230969)	TCCCCGCGCCAGCGGGGATAAACCGCA_524550	gi|2615115069|gb|CP137379.1|	100.0	25.0	0.0	0.0	1.0	25.0	2105515.0	2105539.0	0.006	50.1	2615115069.0	CP137379	5393100.0	573	Klebsiella pneumoniae strain KP51_L9_46.22_ST147_NDM1_OXA48 chromosome, complete genome
35976	TCCCCGCGCCAGCGGGGATAAACCGCA	0.955982	4.37716	E. coli (GenomeTrakr, PRJNA230969)	TCCCCGCGCCAGCGGGGATAAACCGCA_524550	gi|2615115069|gb|CP137379.1|	100.0	25.0	0.0	0.0	1.0	25.0	2105637.0	2105661.0	0.006	50.1	2615115069.0	CP137379	5393100.0	573	Klebsiella pneumoniae strain KP51_L9_46.22_ST147_NDM1_OXA48 chromosome, complete genome
35977	TCCCCGCGCCAGCGGGGATAAACCGCA	0.955982	4.37716	E. coli (GenomeTrakr, PRJNA230969)	TCCCCGCGCCAGCGGGGATAAACCGCA_524550	gi|2615100108|gb|CP137434.1|	100.0	27.0	0.0	0.0	1.0	27.0	4192554.0	4192528.0	0.000383	54.0	2615100108.0	CP137434	5415807.0	573	Klebsiella pneumoniae strain KP82_L15_04.23_ST147_NDM5 chromosome, complete genome
35978	TCCCCGCGCCAGCGGGGATAAACCGCA	0.955982	4.37716	E. coli (GenomeTrakr, PRJNA230969)	TCCCCGCGCCAGCGGGGATAAACCGCA_524550	gi|2615100108|gb|CP137434.1|	100.0	27.0	0.0	0.0	1.0	27.0	4192859.0	4192833.0	0.000383	54.0	2615100108.0	CP137434	5415807.0	573	Klebsiella pneumoniae strain KP82_L15_04.23_ST147_NDM5 chromosome, complete genome
35979	TCCCCGCGCCAGCGGGGATAAACCGCA	0.955982	4.37716	E. coli (GenomeTrakr, PRJNA230969)	TCCCCGCGCCAGCGGGGATAAACCGCA_524550	gi|2615100108|gb|CP137434.1|	100.0	27.0	0.0	0.0	1.0	27.0	4192920.0	4192894.0	0.000383	54.0	2615100108.0	CP137434	5415807.0	573	Klebsiella pneumoniae strain KP82_L15_04.23_ST147_NDM5 chromosome, complete genome
35980	TCCCCGCGCCAGCGGGGATAAACCGCA	0.955982	4.37716	E. coli (GenomeTrakr, PRJNA230969)	TCCCCGCGCCAGCGGGGATAAACCGCA_524550	gi|2615100108|gb|CP137434.1|	100.0	27.0	0.0	0.0	1.0	27.0	4194140.0	4194114.0	0.000383	54.0	2615100108.0	CP137434	5415807.0	573	Klebsiella pneumoniae strain KP82_L15_04.23_ST147_NDM5 chromosome, complete genome
35981	TCCCCGCGCCAGCGGGGATAAACCGCA	0.955982	4.37716	E. coli (GenomeTrakr, PRJNA230969)	TCCCCGCGCCAGCGGGGATAAACCGCA_524550	gi|2615100108|gb|CP137434.1|	100.0	27.0	0.0	0.0	1.0	27.0	4194201.0	4194175.0	0.000383	54.0	2615100108.0	CP137434	5415807.0	573	Klebsiella pneumoniae strain KP82_L15_04.23_ST147_NDM5 chromosome, complete genome
35982	TCCCCGCGCCAGCGGGGATAAACCGCA	0.955982	4.37716	E. coli (GenomeTrakr, PRJNA230969)	TCCCCGCGCCAGCGGGGATAAACCGCA_524550	gi|2615100108|gb|CP137434.1|	100.0	26.0	0.0	0.0	1.0	26.0	4192981.0	4192956.0	0.002	52.0	2615100108.0	CP137434	5415807.0	573	Klebsiella pneumoniae strain KP82_L15_04.23_ST147_NDM5 chromosome, complete genome
35983	TCCCCGCGCCAGCGGGGATAAACCGCA	0.955982	4.37716	E. coli (GenomeTrakr, PRJNA230969)	TCCCCGCGCCAGCGGGGATAAACCGCA_524550	gi|2615100108|gb|CP137434.1|	100.0	26.0	0.0	0.0	1.0	26.0	4193164.0	4193139.0	0.002	52.0	2615100108.0	CP137434	5415807.0	573	Klebsiella pneumoniae strain KP82_L15_04.23_ST147_NDM5 chromosome, complete genome
35984	TCCCCGCGCCAGCGGGGATAAACCGCA	0.955982	4.37716	E. coli (GenomeTrakr, PRJNA230969)	TCCCCGCGCCAGCGGGGATAAACCGCA_524550	gi|2615100108|gb|CP137434.1|	100.0	26.0	0.0	0.0	1.0	26.0	4193225.0	4193200.0	0.002	52.0	2615100108.0	CP137434	5415807.0	573	Klebsiella pneumoniae strain KP82_L15_04.23_ST147_NDM5 chromosome, complete genome
35985	TCCCCGCGCCAGCGGGGATAAACCGCA	0.955982	4.37716	E. coli (GenomeTrakr, PRJNA230969)	TCCCCGCGCCAGCGGGGATAAACCGCA_524550	gi|2615100108|gb|CP137434.1|	100.0	26.0	0.0	0.0	1.0	26.0	4193286.0	4193261.0	0.002	52.0	2615100108.0	CP137434	5415807.0	573	Klebsiella pneumoniae strain KP82_L15_04.23_ST147_NDM5 chromosome, complete genome
35986	TCCCCGCGCCAGCGGGGATAAACCGCA	0.955982	4.37716	E. coli (GenomeTrakr, PRJNA230969)	TCCCCGCGCCAGCGGGGATAAACCGCA_524550	gi|2615100108|gb|CP137434.1|	100.0	26.0	0.0	0.0	1.0	26.0	4193408.0	4193383.0	0.002	52.0	2615100108.0	CP137434	5415807.0	573	Klebsiella pneumoniae strain KP82_L15_04.23_ST147_NDM5 chromosome, complete genome
35987	TCCCCGCGCCAGCGGGGATAAACCGCA	0.955982	4.37716	E. coli (GenomeTrakr, PRJNA230969)	TCCCCGCGCCAGCGGGGATAAACCGCA_524550	gi|2615100108|gb|CP137434.1|	100.0	26.0	0.0	0.0	1.0	26.0	4193530.0	4193505.0	0.002	52.0	2615100108.0	CP137434	5415807.0	573	Klebsiella pneumoniae strain KP82_L15_04.23_ST147_NDM5 chromosome, complete genome
35988	TCCCCGCGCCAGCGGGGATAAACCGCA	0.955982	4.37716	E. coli (GenomeTrakr, PRJNA230969)	TCCCCGCGCCAGCGGGGATAAACCGCA_524550	gi|2615100108|gb|CP137434.1|	100.0	26.0	0.0	0.0	1.0	26.0	4193713.0	4193688.0	0.002	52.0	2615100108.0	CP137434	5415807.0	573	Klebsiella pneumoniae strain KP82_L15_04.23_ST147_NDM5 chromosome, complete genome
35989	TCCCCGCGCCAGCGGGGATAAACCGCA	0.955982	4.37716	E. coli (GenomeTrakr, PRJNA230969)	TCCCCGCGCCAGCGGGGATAAACCGCA_524550	gi|2615100108|gb|CP137434.1|	100.0	26.0	0.0	0.0	1.0	26.0	4194018.0	4193993.0	0.002	52.0	2615100108.0	CP137434	5415807.0	573	Klebsiella pneumoniae strain KP82_L15_04.23_ST147_NDM5 chromosome, complete genome
35990	TCCCCGCGCCAGCGGGGATAAACCGCA	0.955982	4.37716	E. coli (GenomeTrakr, PRJNA230969)	TCCCCGCGCCAGCGGGGATAAACCGCA_524550	gi|2615100108|gb|CP137434.1|	100.0	26.0	0.0	0.0	1.0	26.0	4194323.0	4194298.0	0.002	52.0	2615100108.0	CP137434	5415807.0	573	Klebsiella pneumoniae strain KP82_L15_04.23_ST147_NDM5 chromosome, complete genome
35991	TCCCCGCGCCAGCGGGGATAAACCGCA	0.955982	4.37716	E. coli (GenomeTrakr, PRJNA230969)	TCCCCGCGCCAGCGGGGATAAACCGCA_524550	gi|2615100108|gb|CP137434.1|	100.0	26.0	0.0	0.0	1.0	26.0	4194445.0	4194420.0	0.002	52.0	2615100108.0	CP137434	5415807.0	573	Klebsiella pneumoniae strain KP82_L15_04.23_ST147_NDM5 chromosome, complete genome
35992	TCCCCGCGCCAGCGGGGATAAACCGCA	0.955982	4.37716	E. coli (GenomeTrakr, PRJNA230969)	TCCCCGCGCCAGCGGGGATAAACCGCA_524550	gi|2615100108|gb|CP137434.1|	100.0	25.0	0.0	0.0	1.0	25.0	4192493.0	4192469.0	0.006	50.1	2615100108.0	CP137434	5415807.0	573	Klebsiella pneumoniae strain KP82_L15_04.23_ST147_NDM5 chromosome, complete genome
35993	TCCCCGCGCCAGCGGGGATAAACCGCA	0.955982	4.37716	E. coli (GenomeTrakr, PRJNA230969)	TCCCCGCGCCAGCGGGGATAAACCGCA_524550	gi|2615100108|gb|CP137434.1|	100.0	25.0	0.0	0.0	1.0	25.0	4192615.0	4192591.0	0.006	50.1	2615100108.0	CP137434	5415807.0	573	Klebsiella pneumoniae strain KP82_L15_04.23_ST147_NDM5 chromosome, complete genome
35994	TCCCCGCGCCAGCGGGGATAAACCGCA	0.955982	4.37716	E. coli (GenomeTrakr, PRJNA230969)	TCCCCGCGCCAGCGGGGATAAACCGCA_524550	gi|2615100108|gb|CP137434.1|	100.0	25.0	0.0	0.0	1.0	25.0	4192676.0	4192652.0	0.006	50.1	2615100108.0	CP137434	5415807.0	573	Klebsiella pneumoniae strain KP82_L15_04.23_ST147_NDM5 chromosome, complete genome
35995	TCCCCGCGCCAGCGGGGATAAACCGCA	0.955982	4.37716	E. coli (GenomeTrakr, PRJNA230969)	TCCCCGCGCCAGCGGGGATAAACCGCA_524550	gi|2615100108|gb|CP137434.1|	100.0	25.0	0.0	0.0	1.0	25.0	4192737.0	4192713.0	0.006	50.1	2615100108.0	CP137434	5415807.0	573	Klebsiella pneumoniae strain KP82_L15_04.23_ST147_NDM5 chromosome, complete genome
35996	TCCCCGCGCCAGCGGGGATAAACCGCA	0.955982	4.37716	E. coli (GenomeTrakr, PRJNA230969)	TCCCCGCGCCAGCGGGGATAAACCGCA_524550	gi|2615100108|gb|CP137434.1|	100.0	25.0	0.0	0.0	1.0	25.0	4192798.0	4192774.0	0.006	50.1	2615100108.0	CP137434	5415807.0	573	Klebsiella pneumoniae strain KP82_L15_04.23_ST147_NDM5 chromosome, complete genome
35997	TCCCCGCGCCAGCGGGGATAAACCGCA	0.955982	4.37716	E. coli (GenomeTrakr, PRJNA230969)	TCCCCGCGCCAGCGGGGATAAACCGCA_524550	gi|2615100108|gb|CP137434.1|	100.0	25.0	0.0	0.0	1.0	25.0	4193042.0	4193018.0	0.006	50.1	2615100108.0	CP137434	5415807.0	573	Klebsiella pneumoniae strain KP82_L15_04.23_ST147_NDM5 chromosome, complete genome
35998	TCCCCGCGCCAGCGGGGATAAACCGCA	0.955982	4.37716	E. coli (GenomeTrakr, PRJNA230969)	TCCCCGCGCCAGCGGGGATAAACCGCA_524550	gi|2615100108|gb|CP137434.1|	100.0	25.0	0.0	0.0	1.0	25.0	4193347.0	4193323.0	0.006	50.1	2615100108.0	CP137434	5415807.0	573	Klebsiella pneumoniae strain KP82_L15_04.23_ST147_NDM5 chromosome, complete genome
35999	TCCCCGCGCCAGCGGGGATAAACCGCA	0.955982	4.37716	E. coli (GenomeTrakr, PRJNA230969)	TCCCCGCGCCAGCGGGGATAAACCGCA_524550	gi|2615100108|gb|CP137434.1|	100.0	25.0	0.0	0.0	1.0	25.0	4193469.0	4193445.0	0.006	50.1	2615100108.0	CP137434	5415807.0	573	Klebsiella pneumoniae strain KP82_L15_04.23_ST147_NDM5 chromosome, complete genome
36000	TCCCCGCGCCAGCGGGGATAAACCGCA	0.955982	4.37716	E. coli (GenomeTrakr, PRJNA230969)	TCCCCGCGCCAGCGGGGATAAACCGCA_524550	gi|2615100108|gb|CP137434.1|	100.0	25.0	0.0	0.0	1.0	25.0	4193591.0	4193567.0	0.006	50.1	2615100108.0	CP137434	5415807.0	573	Klebsiella pneumoniae strain KP82_L15_04.23_ST147_NDM5 chromosome, complete genome
36001	TCCCCGCGCCAGCGGGGATAAACCGCA	0.955982	4.37716	E. coli (GenomeTrakr, PRJNA230969)	TCCCCGCGCCAGCGGGGATAAACCGCA_524550	gi|2615100108|gb|CP137434.1|	100.0	25.0	0.0	0.0	1.0	25.0	4193652.0	4193628.0	0.006	50.1	2615100108.0	CP137434	5415807.0	573	Klebsiella pneumoniae strain KP82_L15_04.23_ST147_NDM5 chromosome, complete genome
36002	TCCCCGCGCCAGCGGGGATAAACCGCA	0.955982	4.37716	E. coli (GenomeTrakr, PRJNA230969)	TCCCCGCGCCAGCGGGGATAAACCGCA_524550	gi|2615100108|gb|CP137434.1|	100.0	25.0	0.0	0.0	1.0	25.0	4193774.0	4193750.0	0.006	50.1	2615100108.0	CP137434	5415807.0	573	Klebsiella pneumoniae strain KP82_L15_04.23_ST147_NDM5 chromosome, complete genome
36003	TCCCCGCGCCAGCGGGGATAAACCGCA	0.955982	4.37716	E. coli (GenomeTrakr, PRJNA230969)	TCCCCGCGCCAGCGGGGATAAACCGCA_524550	gi|2615100108|gb|CP137434.1|	100.0	25.0	0.0	0.0	1.0	25.0	4193835.0	4193811.0	0.006	50.1	2615100108.0	CP137434	5415807.0	573	Klebsiella pneumoniae strain KP82_L15_04.23_ST147_NDM5 chromosome, complete genome
36004	TCCCCGCGCCAGCGGGGATAAACCGCA	0.955982	4.37716	E. coli (GenomeTrakr, PRJNA230969)	TCCCCGCGCCAGCGGGGATAAACCGCA_524550	gi|2615100108|gb|CP137434.1|	100.0	25.0	0.0	0.0	1.0	25.0	4193896.0	4193872.0	0.006	50.1	2615100108.0	CP137434	5415807.0	573	Klebsiella pneumoniae strain KP82_L15_04.23_ST147_NDM5 chromosome, complete genome
36005	TCCCCGCGCCAGCGGGGATAAACCGCA	0.955982	4.37716	E. coli (GenomeTrakr, PRJNA230969)	TCCCCGCGCCAGCGGGGATAAACCGCA_524550	gi|2615100108|gb|CP137434.1|	100.0	25.0	0.0	0.0	1.0	25.0	4193957.0	4193933.0	0.006	50.1	2615100108.0	CP137434	5415807.0	573	Klebsiella pneumoniae strain KP82_L15_04.23_ST147_NDM5 chromosome, complete genome
36006	TCCCCGCGCCAGCGGGGATAAACCGCA	0.955982	4.37716	E. coli (GenomeTrakr, PRJNA230969)	TCCCCGCGCCAGCGGGGATAAACCGCA_524550	gi|2615100108|gb|CP137434.1|	100.0	25.0	0.0	0.0	1.0	25.0	4194079.0	4194055.0	0.006	50.1	2615100108.0	CP137434	5415807.0	573	Klebsiella pneumoniae strain KP82_L15_04.23_ST147_NDM5 chromosome, complete genome
36007	TCCCCGCGCCAGCGGGGATAAACCGCA	0.955982	4.37716	E. coli (GenomeTrakr, PRJNA230969)	TCCCCGCGCCAGCGGGGATAAACCGCA_524550	gi|2615100108|gb|CP137434.1|	100.0	25.0	0.0	0.0	1.0	25.0	4194262.0	4194238.0	0.006	50.1	2615100108.0	CP137434	5415807.0	573	Klebsiella pneumoniae strain KP82_L15_04.23_ST147_NDM5 chromosome, complete genome
36008	TCCCCGCGCCAGCGGGGATAAACCGCA	0.955982	4.37716	E. coli (GenomeTrakr, PRJNA230969)	TCCCCGCGCCAGCGGGGATAAACCGCA_524550	gi|2615100108|gb|CP137434.1|	100.0	25.0	0.0	0.0	1.0	25.0	4194384.0	4194360.0	0.006	50.1	2615100108.0	CP137434	5415807.0	573	Klebsiella pneumoniae strain KP82_L15_04.23_ST147_NDM5 chromosome, complete genome
36009	TCCCCGCGCCAGCGGGGATAAACCGCA	0.955982	4.37716	E. coli (GenomeTrakr, PRJNA230969)	TCCCCGCGCCAGCGGGGATAAACCGCA_524550	gi|2615100108|gb|CP137434.1|	100.0	25.0	0.0	0.0	1.0	25.0	4194506.0	4194482.0	0.006	50.1	2615100108.0	CP137434	5415807.0	573	Klebsiella pneumoniae strain KP82_L15_04.23_ST147_NDM5 chromosome, complete genome
36010	TCCCCGCGCCAGCGGGGATAAACCGCA	0.955982	4.37716	E. coli (GenomeTrakr, PRJNA230969)	TCCCCGCGCCAGCGGGGATAAACCGCA_524550	gi|2615100108|gb|CP137434.1|	100.0	25.0	0.0	0.0	1.0	25.0	4194567.0	4194543.0	0.006	50.1	2615100108.0	CP137434	5415807.0	573	Klebsiella pneumoniae strain KP82_L15_04.23_ST147_NDM5 chromosome, complete genome
36011	TCCCCGCGCCAGCGGGGATAAACCGCA	0.955982	4.37716	E. coli (GenomeTrakr, PRJNA230969)	TCCCCGCGCCAGCGGGGATAAACCGCA_524550	gi|2615100108|gb|CP137434.1|	100.0	25.0	0.0	0.0	1.0	25.0	4194628.0	4194604.0	0.006	50.1	2615100108.0	CP137434	5415807.0	573	Klebsiella pneumoniae strain KP82_L15_04.23_ST147_NDM5 chromosome, complete genome
36012	TCCCCGCGCCAGCGGGGATAAACCGCA	0.955982	4.37716	E. coli (GenomeTrakr, PRJNA230969)	TCCCCGCGCCAGCGGGGATAAACCGCA_524550	gi|2615100108|gb|CP137434.1|	100.0	25.0	0.0	0.0	1.0	25.0	4194689.0	4194665.0	0.006	50.1	2615100108.0	CP137434	5415807.0	573	Klebsiella pneumoniae strain KP82_L15_04.23_ST147_NDM5 chromosome, complete genome
36013	TCCCCGCGCCAGCGGGGATAAACCGCA	0.955982	4.37716	E. coli (GenomeTrakr, PRJNA230969)	TCCCCGCGCCAGCGGGGATAAACCGCA_524550	gi|2615100108|gb|CP137434.1|	100.0	25.0	0.0	0.0	1.0	25.0	4194750.0	4194726.0	0.006	50.1	2615100108.0	CP137434	5415807.0	573	Klebsiella pneumoniae strain KP82_L15_04.23_ST147_NDM5 chromosome, complete genome
36014	TCCCCGCGCCAGCGGGGATAAACCGCA	0.955982	4.37716	E. coli (GenomeTrakr, PRJNA230969)	TCCCCGCGCCAGCGGGGATAAACCGCA_524550	gi|2615100108|gb|CP137434.1|	100.0	25.0	0.0	0.0	1.0	25.0	4194811.0	4194787.0	0.006	50.1	2615100108.0	CP137434	5415807.0	573	Klebsiella pneumoniae strain KP82_L15_04.23_ST147_NDM5 chromosome, complete genome
36015	TCCCCGCGCCAGCGGGGATAAACCGCA	0.955982	4.37716	E. coli (GenomeTrakr, PRJNA230969)	TCCCCGCGCCAGCGGGGATAAACCGCA_524550	gi|2615100108|gb|CP137434.1|	100.0	25.0	0.0	0.0	1.0	25.0	4194873.0	4194849.0	0.006	50.1	2615100108.0	CP137434	5415807.0	573	Klebsiella pneumoniae strain KP82_L15_04.23_ST147_NDM5 chromosome, complete genome
36016	TCCCCGCGCCAGCGGGGATAAACCGCA	0.955982	4.37716	E. coli (GenomeTrakr, PRJNA230969)	TCCCCGCGCCAGCGGGGATAAACCGCA_524550	gi|2615100108|gb|CP137434.1|	100.0	25.0	0.0	0.0	1.0	25.0	4194934.0	4194910.0	0.006	50.1	2615100108.0	CP137434	5415807.0	573	Klebsiella pneumoniae strain KP82_L15_04.23_ST147_NDM5 chromosome, complete genome
36017	TCCCCGCGCCAGCGGGGATAAACCGCA	0.955982	4.37716	E. coli (GenomeTrakr, PRJNA230969)	TCCCCGCGCCAGCGGGGATAAACCGCA_524550	gi|2615100108|gb|CP137434.1|	100.0	25.0	0.0	0.0	1.0	25.0	4194995.0	4194971.0	0.006	50.1	2615100108.0	CP137434	5415807.0	573	Klebsiella pneumoniae strain KP82_L15_04.23_ST147_NDM5 chromosome, complete genome
36018	TCCCCGCGCCAGCGGGGATAAACCGCA	0.955982	4.37716	E. coli (GenomeTrakr, PRJNA230969)	TCCCCGCGCCAGCGGGGATAAACCGCA_524550	gi|2615100108|gb|CP137434.1|	100.0	25.0	0.0	0.0	1.0	25.0	4195056.0	4195032.0	0.006	50.1	2615100108.0	CP137434	5415807.0	573	Klebsiella pneumoniae strain KP82_L15_04.23_ST147_NDM5 chromosome, complete genome
36019	TCCCCGCGCCAGCGGGGATAAACCGCA	0.955982	4.37716	E. coli (GenomeTrakr, PRJNA230969)	TCCCCGCGCCAGCGGGGATAAACCGCA_524550	gi|2615094775|gb|CP137426.1|	100.0	27.0	0.0	0.0	1.0	27.0	4154785.0	4154759.0	0.000383	54.0	2615094775.0	CP137426	5378039.0	573	Klebsiella pneumoniae strain KP88_L3_06.23_ST147_NDM14 chromosome, complete genome
36020	TCCCCGCGCCAGCGGGGATAAACCGCA	0.955982	4.37716	E. coli (GenomeTrakr, PRJNA230969)	TCCCCGCGCCAGCGGGGATAAACCGCA_524550	gi|2615094775|gb|CP137426.1|	100.0	27.0	0.0	0.0	1.0	27.0	4155090.0	4155064.0	0.000383	54.0	2615094775.0	CP137426	5378039.0	573	Klebsiella pneumoniae strain KP88_L3_06.23_ST147_NDM14 chromosome, complete genome
36021	TCCCCGCGCCAGCGGGGATAAACCGCA	0.955982	4.37716	E. coli (GenomeTrakr, PRJNA230969)	TCCCCGCGCCAGCGGGGATAAACCGCA_524550	gi|2615094775|gb|CP137426.1|	100.0	27.0	0.0	0.0	1.0	27.0	4155151.0	4155125.0	0.000383	54.0	2615094775.0	CP137426	5378039.0	573	Klebsiella pneumoniae strain KP88_L3_06.23_ST147_NDM14 chromosome, complete genome
36022	TCCCCGCGCCAGCGGGGATAAACCGCA	0.955982	4.37716	E. coli (GenomeTrakr, PRJNA230969)	TCCCCGCGCCAGCGGGGATAAACCGCA_524550	gi|2615094775|gb|CP137426.1|	100.0	27.0	0.0	0.0	1.0	27.0	4156371.0	4156345.0	0.000383	54.0	2615094775.0	CP137426	5378039.0	573	Klebsiella pneumoniae strain KP88_L3_06.23_ST147_NDM14 chromosome, complete genome
36023	TCCCCGCGCCAGCGGGGATAAACCGCA	0.955982	4.37716	E. coli (GenomeTrakr, PRJNA230969)	TCCCCGCGCCAGCGGGGATAAACCGCA_524550	gi|2615094775|gb|CP137426.1|	100.0	27.0	0.0	0.0	1.0	27.0	4156432.0	4156406.0	0.000383	54.0	2615094775.0	CP137426	5378039.0	573	Klebsiella pneumoniae strain KP88_L3_06.23_ST147_NDM14 chromosome, complete genome
36024	TCCCCGCGCCAGCGGGGATAAACCGCA	0.955982	4.37716	E. coli (GenomeTrakr, PRJNA230969)	TCCCCGCGCCAGCGGGGATAAACCGCA_524550	gi|2615094775|gb|CP137426.1|	100.0	26.0	0.0	0.0	1.0	26.0	4155212.0	4155187.0	0.002	52.0	2615094775.0	CP137426	5378039.0	573	Klebsiella pneumoniae strain KP88_L3_06.23_ST147_NDM14 chromosome, complete genome
36025	TCCCCGCGCCAGCGGGGATAAACCGCA	0.955982	4.37716	E. coli (GenomeTrakr, PRJNA230969)	TCCCCGCGCCAGCGGGGATAAACCGCA_524550	gi|2615094775|gb|CP137426.1|	100.0	26.0	0.0	0.0	1.0	26.0	4155395.0	4155370.0	0.002	52.0	2615094775.0	CP137426	5378039.0	573	Klebsiella pneumoniae strain KP88_L3_06.23_ST147_NDM14 chromosome, complete genome
36026	TCCCCGCGCCAGCGGGGATAAACCGCA	0.955982	4.37716	E. coli (GenomeTrakr, PRJNA230969)	TCCCCGCGCCAGCGGGGATAAACCGCA_524550	gi|2615094775|gb|CP137426.1|	100.0	26.0	0.0	0.0	1.0	26.0	4155456.0	4155431.0	0.002	52.0	2615094775.0	CP137426	5378039.0	573	Klebsiella pneumoniae strain KP88_L3_06.23_ST147_NDM14 chromosome, complete genome
36027	TCCCCGCGCCAGCGGGGATAAACCGCA	0.955982	4.37716	E. coli (GenomeTrakr, PRJNA230969)	TCCCCGCGCCAGCGGGGATAAACCGCA_524550	gi|2615094775|gb|CP137426.1|	100.0	26.0	0.0	0.0	1.0	26.0	4155517.0	4155492.0	0.002	52.0	2615094775.0	CP137426	5378039.0	573	Klebsiella pneumoniae strain KP88_L3_06.23_ST147_NDM14 chromosome, complete genome
36028	TCCCCGCGCCAGCGGGGATAAACCGCA	0.955982	4.37716	E. coli (GenomeTrakr, PRJNA230969)	TCCCCGCGCCAGCGGGGATAAACCGCA_524550	gi|2615094775|gb|CP137426.1|	100.0	26.0	0.0	0.0	1.0	26.0	4155639.0	4155614.0	0.002	52.0	2615094775.0	CP137426	5378039.0	573	Klebsiella pneumoniae strain KP88_L3_06.23_ST147_NDM14 chromosome, complete genome
36029	TCCCCGCGCCAGCGGGGATAAACCGCA	0.955982	4.37716	E. coli (GenomeTrakr, PRJNA230969)	TCCCCGCGCCAGCGGGGATAAACCGCA_524550	gi|2615094775|gb|CP137426.1|	100.0	26.0	0.0	0.0	1.0	26.0	4155761.0	4155736.0	0.002	52.0	2615094775.0	CP137426	5378039.0	573	Klebsiella pneumoniae strain KP88_L3_06.23_ST147_NDM14 chromosome, complete genome
36030	TCCCCGCGCCAGCGGGGATAAACCGCA	0.955982	4.37716	E. coli (GenomeTrakr, PRJNA230969)	TCCCCGCGCCAGCGGGGATAAACCGCA_524550	gi|2615094775|gb|CP137426.1|	100.0	26.0	0.0	0.0	1.0	26.0	4155944.0	4155919.0	0.002	52.0	2615094775.0	CP137426	5378039.0	573	Klebsiella pneumoniae strain KP88_L3_06.23_ST147_NDM14 chromosome, complete genome
36031	TCCCCGCGCCAGCGGGGATAAACCGCA	0.955982	4.37716	E. coli (GenomeTrakr, PRJNA230969)	TCCCCGCGCCAGCGGGGATAAACCGCA_524550	gi|2615094775|gb|CP137426.1|	100.0	26.0	0.0	0.0	1.0	26.0	4156249.0	4156224.0	0.002	52.0	2615094775.0	CP137426	5378039.0	573	Klebsiella pneumoniae strain KP88_L3_06.23_ST147_NDM14 chromosome, complete genome
36032	TCCCCGCGCCAGCGGGGATAAACCGCA	0.955982	4.37716	E. coli (GenomeTrakr, PRJNA230969)	TCCCCGCGCCAGCGGGGATAAACCGCA_524550	gi|2615094775|gb|CP137426.1|	100.0	26.0	0.0	0.0	1.0	26.0	4156554.0	4156529.0	0.002	52.0	2615094775.0	CP137426	5378039.0	573	Klebsiella pneumoniae strain KP88_L3_06.23_ST147_NDM14 chromosome, complete genome
36033	TCCCCGCGCCAGCGGGGATAAACCGCA	0.955982	4.37716	E. coli (GenomeTrakr, PRJNA230969)	TCCCCGCGCCAGCGGGGATAAACCGCA_524550	gi|2615094775|gb|CP137426.1|	100.0	26.0	0.0	0.0	1.0	26.0	4156676.0	4156651.0	0.002	52.0	2615094775.0	CP137426	5378039.0	573	Klebsiella pneumoniae strain KP88_L3_06.23_ST147_NDM14 chromosome, complete genome
36034	TCCCCGCGCCAGCGGGGATAAACCGCA	0.955982	4.37716	E. coli (GenomeTrakr, PRJNA230969)	TCCCCGCGCCAGCGGGGATAAACCGCA_524550	gi|2615094775|gb|CP137426.1|	100.0	25.0	0.0	0.0	1.0	25.0	4154724.0	4154700.0	0.006	50.1	2615094775.0	CP137426	5378039.0	573	Klebsiella pneumoniae strain KP88_L3_06.23_ST147_NDM14 chromosome, complete genome
36035	TCCCCGCGCCAGCGGGGATAAACCGCA	0.955982	4.37716	E. coli (GenomeTrakr, PRJNA230969)	TCCCCGCGCCAGCGGGGATAAACCGCA_524550	gi|2615094775|gb|CP137426.1|	100.0	25.0	0.0	0.0	1.0	25.0	4154846.0	4154822.0	0.006	50.1	2615094775.0	CP137426	5378039.0	573	Klebsiella pneumoniae strain KP88_L3_06.23_ST147_NDM14 chromosome, complete genome
36036	TCCCCGCGCCAGCGGGGATAAACCGCA	0.955982	4.37716	E. coli (GenomeTrakr, PRJNA230969)	TCCCCGCGCCAGCGGGGATAAACCGCA_524550	gi|2615094775|gb|CP137426.1|	100.0	25.0	0.0	0.0	1.0	25.0	4154907.0	4154883.0	0.006	50.1	2615094775.0	CP137426	5378039.0	573	Klebsiella pneumoniae strain KP88_L3_06.23_ST147_NDM14 chromosome, complete genome
36037	TCCCCGCGCCAGCGGGGATAAACCGCA	0.955982	4.37716	E. coli (GenomeTrakr, PRJNA230969)	TCCCCGCGCCAGCGGGGATAAACCGCA_524550	gi|2615094775|gb|CP137426.1|	100.0	25.0	0.0	0.0	1.0	25.0	4154968.0	4154944.0	0.006	50.1	2615094775.0	CP137426	5378039.0	573	Klebsiella pneumoniae strain KP88_L3_06.23_ST147_NDM14 chromosome, complete genome
36038	TCCCCGCGCCAGCGGGGATAAACCGCA	0.955982	4.37716	E. coli (GenomeTrakr, PRJNA230969)	TCCCCGCGCCAGCGGGGATAAACCGCA_524550	gi|2615094775|gb|CP137426.1|	100.0	25.0	0.0	0.0	1.0	25.0	4155029.0	4155005.0	0.006	50.1	2615094775.0	CP137426	5378039.0	573	Klebsiella pneumoniae strain KP88_L3_06.23_ST147_NDM14 chromosome, complete genome
36039	TCCCCGCGCCAGCGGGGATAAACCGCA	0.955982	4.37716	E. coli (GenomeTrakr, PRJNA230969)	TCCCCGCGCCAGCGGGGATAAACCGCA_524550	gi|2615094775|gb|CP137426.1|	100.0	25.0	0.0	0.0	1.0	25.0	4155273.0	4155249.0	0.006	50.1	2615094775.0	CP137426	5378039.0	573	Klebsiella pneumoniae strain KP88_L3_06.23_ST147_NDM14 chromosome, complete genome
36040	TCCCCGCGCCAGCGGGGATAAACCGCA	0.955982	4.37716	E. coli (GenomeTrakr, PRJNA230969)	TCCCCGCGCCAGCGGGGATAAACCGCA_524550	gi|2615094775|gb|CP137426.1|	100.0	25.0	0.0	0.0	1.0	25.0	4155578.0	4155554.0	0.006	50.1	2615094775.0	CP137426	5378039.0	573	Klebsiella pneumoniae strain KP88_L3_06.23_ST147_NDM14 chromosome, complete genome
36041	TCCCCGCGCCAGCGGGGATAAACCGCA	0.955982	4.37716	E. coli (GenomeTrakr, PRJNA230969)	TCCCCGCGCCAGCGGGGATAAACCGCA_524550	gi|2615094775|gb|CP137426.1|	100.0	25.0	0.0	0.0	1.0	25.0	4155700.0	4155676.0	0.006	50.1	2615094775.0	CP137426	5378039.0	573	Klebsiella pneumoniae strain KP88_L3_06.23_ST147_NDM14 chromosome, complete genome
36042	TCCCCGCGCCAGCGGGGATAAACCGCA	0.955982	4.37716	E. coli (GenomeTrakr, PRJNA230969)	TCCCCGCGCCAGCGGGGATAAACCGCA_524550	gi|2615094775|gb|CP137426.1|	100.0	25.0	0.0	0.0	1.0	25.0	4155822.0	4155798.0	0.006	50.1	2615094775.0	CP137426	5378039.0	573	Klebsiella pneumoniae strain KP88_L3_06.23_ST147_NDM14 chromosome, complete genome
36043	TCCCCGCGCCAGCGGGGATAAACCGCA	0.955982	4.37716	E. coli (GenomeTrakr, PRJNA230969)	TCCCCGCGCCAGCGGGGATAAACCGCA_524550	gi|2615094775|gb|CP137426.1|	100.0	25.0	0.0	0.0	1.0	25.0	4155883.0	4155859.0	0.006	50.1	2615094775.0	CP137426	5378039.0	573	Klebsiella pneumoniae strain KP88_L3_06.23_ST147_NDM14 chromosome, complete genome
36044	TCCCCGCGCCAGCGGGGATAAACCGCA	0.955982	4.37716	E. coli (GenomeTrakr, PRJNA230969)	TCCCCGCGCCAGCGGGGATAAACCGCA_524550	gi|2615094775|gb|CP137426.1|	100.0	25.0	0.0	0.0	1.0	25.0	4156005.0	4155981.0	0.006	50.1	2615094775.0	CP137426	5378039.0	573	Klebsiella pneumoniae strain KP88_L3_06.23_ST147_NDM14 chromosome, complete genome
36045	TCCCCGCGCCAGCGGGGATAAACCGCA	0.955982	4.37716	E. coli (GenomeTrakr, PRJNA230969)	TCCCCGCGCCAGCGGGGATAAACCGCA_524550	gi|2615094775|gb|CP137426.1|	100.0	25.0	0.0	0.0	1.0	25.0	4156066.0	4156042.0	0.006	50.1	2615094775.0	CP137426	5378039.0	573	Klebsiella pneumoniae strain KP88_L3_06.23_ST147_NDM14 chromosome, complete genome
36046	TCCCCGCGCCAGCGGGGATAAACCGCA	0.955982	4.37716	E. coli (GenomeTrakr, PRJNA230969)	TCCCCGCGCCAGCGGGGATAAACCGCA_524550	gi|2615094775|gb|CP137426.1|	100.0	25.0	0.0	0.0	1.0	25.0	4156127.0	4156103.0	0.006	50.1	2615094775.0	CP137426	5378039.0	573	Klebsiella pneumoniae strain KP88_L3_06.23_ST147_NDM14 chromosome, complete genome
36047	TCCCCGCGCCAGCGGGGATAAACCGCA	0.955982	4.37716	E. coli (GenomeTrakr, PRJNA230969)	TCCCCGCGCCAGCGGGGATAAACCGCA_524550	gi|2615094775|gb|CP137426.1|	100.0	25.0	0.0	0.0	1.0	25.0	4156188.0	4156164.0	0.006	50.1	2615094775.0	CP137426	5378039.0	573	Klebsiella pneumoniae strain KP88_L3_06.23_ST147_NDM14 chromosome, complete genome
36048	TCCCCGCGCCAGCGGGGATAAACCGCA	0.955982	4.37716	E. coli (GenomeTrakr, PRJNA230969)	TCCCCGCGCCAGCGGGGATAAACCGCA_524550	gi|2615094775|gb|CP137426.1|	100.0	25.0	0.0	0.0	1.0	25.0	4156310.0	4156286.0	0.006	50.1	2615094775.0	CP137426	5378039.0	573	Klebsiella pneumoniae strain KP88_L3_06.23_ST147_NDM14 chromosome, complete genome
36049	TCCCCGCGCCAGCGGGGATAAACCGCA	0.955982	4.37716	E. coli (GenomeTrakr, PRJNA230969)	TCCCCGCGCCAGCGGGGATAAACCGCA_524550	gi|2615094775|gb|CP137426.1|	100.0	25.0	0.0	0.0	1.0	25.0	4156493.0	4156469.0	0.006	50.1	2615094775.0	CP137426	5378039.0	573	Klebsiella pneumoniae strain KP88_L3_06.23_ST147_NDM14 chromosome, complete genome
36050	TCCCCGCGCCAGCGGGGATAAACCGCA	0.955982	4.37716	E. coli (GenomeTrakr, PRJNA230969)	TCCCCGCGCCAGCGGGGATAAACCGCA_524550	gi|2615094775|gb|CP137426.1|	100.0	25.0	0.0	0.0	1.0	25.0	4156615.0	4156591.0	0.006	50.1	2615094775.0	CP137426	5378039.0	573	Klebsiella pneumoniae strain KP88_L3_06.23_ST147_NDM14 chromosome, complete genome
36051	TCCCCGCGCCAGCGGGGATAAACCGCA	0.955982	4.37716	E. coli (GenomeTrakr, PRJNA230969)	TCCCCGCGCCAGCGGGGATAAACCGCA_524550	gi|2615094775|gb|CP137426.1|	100.0	25.0	0.0	0.0	1.0	25.0	4156737.0	4156713.0	0.006	50.1	2615094775.0	CP137426	5378039.0	573	Klebsiella pneumoniae strain KP88_L3_06.23_ST147_NDM14 chromosome, complete genome
36052	TCCCCGCGCCAGCGGGGATAAACCGCA	0.955982	4.37716	E. coli (GenomeTrakr, PRJNA230969)	TCCCCGCGCCAGCGGGGATAAACCGCA_524550	gi|2615094775|gb|CP137426.1|	100.0	25.0	0.0	0.0	1.0	25.0	4156798.0	4156774.0	0.006	50.1	2615094775.0	CP137426	5378039.0	573	Klebsiella pneumoniae strain KP88_L3_06.23_ST147_NDM14 chromosome, complete genome
36053	TCCCCGCGCCAGCGGGGATAAACCGCA	0.955982	4.37716	E. coli (GenomeTrakr, PRJNA230969)	TCCCCGCGCCAGCGGGGATAAACCGCA_524550	gi|2615094775|gb|CP137426.1|	100.0	25.0	0.0	0.0	1.0	25.0	4156859.0	4156835.0	0.006	50.1	2615094775.0	CP137426	5378039.0	573	Klebsiella pneumoniae strain KP88_L3_06.23_ST147_NDM14 chromosome, complete genome
36054	TCCCCGCGCCAGCGGGGATAAACCGCA	0.955982	4.37716	E. coli (GenomeTrakr, PRJNA230969)	TCCCCGCGCCAGCGGGGATAAACCGCA_524550	gi|2615094775|gb|CP137426.1|	100.0	25.0	0.0	0.0	1.0	25.0	4156920.0	4156896.0	0.006	50.1	2615094775.0	CP137426	5378039.0	573	Klebsiella pneumoniae strain KP88_L3_06.23_ST147_NDM14 chromosome, complete genome
36055	TCCCCGCGCCAGCGGGGATAAACCGCA	0.955982	4.37716	E. coli (GenomeTrakr, PRJNA230969)	TCCCCGCGCCAGCGGGGATAAACCGCA_524550	gi|2615094775|gb|CP137426.1|	100.0	25.0	0.0	0.0	1.0	25.0	4156981.0	4156957.0	0.006	50.1	2615094775.0	CP137426	5378039.0	573	Klebsiella pneumoniae strain KP88_L3_06.23_ST147_NDM14 chromosome, complete genome
36056	TCCCCGCGCCAGCGGGGATAAACCGCA	0.955982	4.37716	E. coli (GenomeTrakr, PRJNA230969)	TCCCCGCGCCAGCGGGGATAAACCGCA_524550	gi|2615094775|gb|CP137426.1|	100.0	25.0	0.0	0.0	1.0	25.0	4157042.0	4157018.0	0.006	50.1	2615094775.0	CP137426	5378039.0	573	Klebsiella pneumoniae strain KP88_L3_06.23_ST147_NDM14 chromosome, complete genome
36057	TCCCCGCGCCAGCGGGGATAAACCGCA	0.955982	4.37716	E. coli (GenomeTrakr, PRJNA230969)	TCCCCGCGCCAGCGGGGATAAACCGCA_524550	gi|2615094775|gb|CP137426.1|	100.0	25.0	0.0	0.0	1.0	25.0	4157104.0	4157080.0	0.006	50.1	2615094775.0	CP137426	5378039.0	573	Klebsiella pneumoniae strain KP88_L3_06.23_ST147_NDM14 chromosome, complete genome
36058	TCCCCGCGCCAGCGGGGATAAACCGCA	0.955982	4.37716	E. coli (GenomeTrakr, PRJNA230969)	TCCCCGCGCCAGCGGGGATAAACCGCA_524550	gi|2615094775|gb|CP137426.1|	100.0	25.0	0.0	0.0	1.0	25.0	4157165.0	4157141.0	0.006	50.1	2615094775.0	CP137426	5378039.0	573	Klebsiella pneumoniae strain KP88_L3_06.23_ST147_NDM14 chromosome, complete genome
36059	TCCCCGCGCCAGCGGGGATAAACCGCA	0.955982	4.37716	E. coli (GenomeTrakr, PRJNA230969)	TCCCCGCGCCAGCGGGGATAAACCGCA_524550	gi|2615094775|gb|CP137426.1|	100.0	25.0	0.0	0.0	1.0	25.0	4157226.0	4157202.0	0.006	50.1	2615094775.0	CP137426	5378039.0	573	Klebsiella pneumoniae strain KP88_L3_06.23_ST147_NDM14 chromosome, complete genome
36060	TCCCCGCGCCAGCGGGGATAAACCGCA	0.955982	4.37716	E. coli (GenomeTrakr, PRJNA230969)	TCCCCGCGCCAGCGGGGATAAACCGCA_524550	gi|2615094775|gb|CP137426.1|	100.0	25.0	0.0	0.0	1.0	25.0	4157287.0	4157263.0	0.006	50.1	2615094775.0	CP137426	5378039.0	573	Klebsiella pneumoniae strain KP88_L3_06.23_ST147_NDM14 chromosome, complete genome
36061	TCCCCGCGCCAGCGGGGATAAACCGCA	0.955982	4.37716	E. coli (GenomeTrakr, PRJNA230969)	TCCCCGCGCCAGCGGGGATAAACCGCA_524550	gi|2615089291|gb|CP137373.1|	100.0	27.0	0.0	0.0	1.0	27.0	5236327.0	5236353.0	0.000383	54.0	2615089291.0	CP137373	5417651.0	573	Klebsiella pneumoniae strain KP81_L15_03.23_ST147_NDM5 chromosome, complete genome
36062	TCCCCGCGCCAGCGGGGATAAACCGCA	0.955982	4.37716	E. coli (GenomeTrakr, PRJNA230969)	TCCCCGCGCCAGCGGGGATAAACCGCA_524550	gi|2615089291|gb|CP137373.1|	100.0	27.0	0.0	0.0	1.0	27.0	5236388.0	5236414.0	0.000383	54.0	2615089291.0	CP137373	5417651.0	573	Klebsiella pneumoniae strain KP81_L15_03.23_ST147_NDM5 chromosome, complete genome
36063	TCCCCGCGCCAGCGGGGATAAACCGCA	0.955982	4.37716	E. coli (GenomeTrakr, PRJNA230969)	TCCCCGCGCCAGCGGGGATAAACCGCA_524550	gi|2615089291|gb|CP137373.1|	100.0	27.0	0.0	0.0	1.0	27.0	5237608.0	5237634.0	0.000383	54.0	2615089291.0	CP137373	5417651.0	573	Klebsiella pneumoniae strain KP81_L15_03.23_ST147_NDM5 chromosome, complete genome
36064	TCCCCGCGCCAGCGGGGATAAACCGCA	0.955982	4.37716	E. coli (GenomeTrakr, PRJNA230969)	TCCCCGCGCCAGCGGGGATAAACCGCA_524550	gi|2615089291|gb|CP137373.1|	100.0	27.0	0.0	0.0	1.0	27.0	5237669.0	5237695.0	0.000383	54.0	2615089291.0	CP137373	5417651.0	573	Klebsiella pneumoniae strain KP81_L15_03.23_ST147_NDM5 chromosome, complete genome
36065	TCCCCGCGCCAGCGGGGATAAACCGCA	0.955982	4.37716	E. coli (GenomeTrakr, PRJNA230969)	TCCCCGCGCCAGCGGGGATAAACCGCA_524550	gi|2615089291|gb|CP137373.1|	100.0	27.0	0.0	0.0	1.0	27.0	5237974.0	5238000.0	0.000383	54.0	2615089291.0	CP137373	5417651.0	573	Klebsiella pneumoniae strain KP81_L15_03.23_ST147_NDM5 chromosome, complete genome
36066	TCCCCGCGCCAGCGGGGATAAACCGCA	0.955982	4.37716	E. coli (GenomeTrakr, PRJNA230969)	TCCCCGCGCCAGCGGGGATAAACCGCA_524550	gi|2615089291|gb|CP137373.1|	100.0	26.0	0.0	0.0	1.0	26.0	5236083.0	5236108.0	0.002	52.0	2615089291.0	CP137373	5417651.0	573	Klebsiella pneumoniae strain KP81_L15_03.23_ST147_NDM5 chromosome, complete genome
36067	TCCCCGCGCCAGCGGGGATAAACCGCA	0.955982	4.37716	E. coli (GenomeTrakr, PRJNA230969)	TCCCCGCGCCAGCGGGGATAAACCGCA_524550	gi|2615089291|gb|CP137373.1|	100.0	26.0	0.0	0.0	1.0	26.0	5236205.0	5236230.0	0.002	52.0	2615089291.0	CP137373	5417651.0	573	Klebsiella pneumoniae strain KP81_L15_03.23_ST147_NDM5 chromosome, complete genome
36068	TCCCCGCGCCAGCGGGGATAAACCGCA	0.955982	4.37716	E. coli (GenomeTrakr, PRJNA230969)	TCCCCGCGCCAGCGGGGATAAACCGCA_524550	gi|2615089291|gb|CP137373.1|	100.0	26.0	0.0	0.0	1.0	26.0	5236510.0	5236535.0	0.002	52.0	2615089291.0	CP137373	5417651.0	573	Klebsiella pneumoniae strain KP81_L15_03.23_ST147_NDM5 chromosome, complete genome
36069	TCCCCGCGCCAGCGGGGATAAACCGCA	0.955982	4.37716	E. coli (GenomeTrakr, PRJNA230969)	TCCCCGCGCCAGCGGGGATAAACCGCA_524550	gi|2615089291|gb|CP137373.1|	100.0	26.0	0.0	0.0	1.0	26.0	5236815.0	5236840.0	0.002	52.0	2615089291.0	CP137373	5417651.0	573	Klebsiella pneumoniae strain KP81_L15_03.23_ST147_NDM5 chromosome, complete genome
36070	TCCCCGCGCCAGCGGGGATAAACCGCA	0.955982	4.37716	E. coli (GenomeTrakr, PRJNA230969)	TCCCCGCGCCAGCGGGGATAAACCGCA_524550	gi|2615089291|gb|CP137373.1|	100.0	26.0	0.0	0.0	1.0	26.0	5236998.0	5237023.0	0.002	52.0	2615089291.0	CP137373	5417651.0	573	Klebsiella pneumoniae strain KP81_L15_03.23_ST147_NDM5 chromosome, complete genome
36071	TCCCCGCGCCAGCGGGGATAAACCGCA	0.955982	4.37716	E. coli (GenomeTrakr, PRJNA230969)	TCCCCGCGCCAGCGGGGATAAACCGCA_524550	gi|2615089291|gb|CP137373.1|	100.0	26.0	0.0	0.0	1.0	26.0	5237120.0	5237145.0	0.002	52.0	2615089291.0	CP137373	5417651.0	573	Klebsiella pneumoniae strain KP81_L15_03.23_ST147_NDM5 chromosome, complete genome
36072	TCCCCGCGCCAGCGGGGATAAACCGCA	0.955982	4.37716	E. coli (GenomeTrakr, PRJNA230969)	TCCCCGCGCCAGCGGGGATAAACCGCA_524550	gi|2615089291|gb|CP137373.1|	100.0	26.0	0.0	0.0	1.0	26.0	5237242.0	5237267.0	0.002	52.0	2615089291.0	CP137373	5417651.0	573	Klebsiella pneumoniae strain KP81_L15_03.23_ST147_NDM5 chromosome, complete genome
36073	TCCCCGCGCCAGCGGGGATAAACCGCA	0.955982	4.37716	E. coli (GenomeTrakr, PRJNA230969)	TCCCCGCGCCAGCGGGGATAAACCGCA_524550	gi|2615089291|gb|CP137373.1|	100.0	26.0	0.0	0.0	1.0	26.0	5237303.0	5237328.0	0.002	52.0	2615089291.0	CP137373	5417651.0	573	Klebsiella pneumoniae strain KP81_L15_03.23_ST147_NDM5 chromosome, complete genome
36074	TCCCCGCGCCAGCGGGGATAAACCGCA	0.955982	4.37716	E. coli (GenomeTrakr, PRJNA230969)	TCCCCGCGCCAGCGGGGATAAACCGCA_524550	gi|2615089291|gb|CP137373.1|	100.0	26.0	0.0	0.0	1.0	26.0	5237364.0	5237389.0	0.002	52.0	2615089291.0	CP137373	5417651.0	573	Klebsiella pneumoniae strain KP81_L15_03.23_ST147_NDM5 chromosome, complete genome
36075	TCCCCGCGCCAGCGGGGATAAACCGCA	0.955982	4.37716	E. coli (GenomeTrakr, PRJNA230969)	TCCCCGCGCCAGCGGGGATAAACCGCA_524550	gi|2615089291|gb|CP137373.1|	100.0	26.0	0.0	0.0	1.0	26.0	5237547.0	5237572.0	0.002	52.0	2615089291.0	CP137373	5417651.0	573	Klebsiella pneumoniae strain KP81_L15_03.23_ST147_NDM5 chromosome, complete genome
36076	TCCCCGCGCCAGCGGGGATAAACCGCA	0.955982	4.37716	E. coli (GenomeTrakr, PRJNA230969)	TCCCCGCGCCAGCGGGGATAAACCGCA_524550	gi|2615089291|gb|CP137373.1|	100.0	25.0	0.0	0.0	1.0	25.0	5235472.0	5235496.0	0.006	50.1	2615089291.0	CP137373	5417651.0	573	Klebsiella pneumoniae strain KP81_L15_03.23_ST147_NDM5 chromosome, complete genome
36077	TCCCCGCGCCAGCGGGGATAAACCGCA	0.955982	4.37716	E. coli (GenomeTrakr, PRJNA230969)	TCCCCGCGCCAGCGGGGATAAACCGCA_524550	gi|2615089291|gb|CP137373.1|	100.0	25.0	0.0	0.0	1.0	25.0	5235533.0	5235557.0	0.006	50.1	2615089291.0	CP137373	5417651.0	573	Klebsiella pneumoniae strain KP81_L15_03.23_ST147_NDM5 chromosome, complete genome
36078	TCCCCGCGCCAGCGGGGATAAACCGCA	0.955982	4.37716	E. coli (GenomeTrakr, PRJNA230969)	TCCCCGCGCCAGCGGGGATAAACCGCA_524550	gi|2615089291|gb|CP137373.1|	100.0	25.0	0.0	0.0	1.0	25.0	5235594.0	5235618.0	0.006	50.1	2615089291.0	CP137373	5417651.0	573	Klebsiella pneumoniae strain KP81_L15_03.23_ST147_NDM5 chromosome, complete genome
36079	TCCCCGCGCCAGCGGGGATAAACCGCA	0.955982	4.37716	E. coli (GenomeTrakr, PRJNA230969)	TCCCCGCGCCAGCGGGGATAAACCGCA_524550	gi|2615089291|gb|CP137373.1|	100.0	25.0	0.0	0.0	1.0	25.0	5235655.0	5235679.0	0.006	50.1	2615089291.0	CP137373	5417651.0	573	Klebsiella pneumoniae strain KP81_L15_03.23_ST147_NDM5 chromosome, complete genome
36080	TCCCCGCGCCAGCGGGGATAAACCGCA	0.955982	4.37716	E. coli (GenomeTrakr, PRJNA230969)	TCCCCGCGCCAGCGGGGATAAACCGCA_524550	gi|2615089291|gb|CP137373.1|	100.0	25.0	0.0	0.0	1.0	25.0	5235717.0	5235741.0	0.006	50.1	2615089291.0	CP137373	5417651.0	573	Klebsiella pneumoniae strain KP81_L15_03.23_ST147_NDM5 chromosome, complete genome
36081	TCCCCGCGCCAGCGGGGATAAACCGCA	0.955982	4.37716	E. coli (GenomeTrakr, PRJNA230969)	TCCCCGCGCCAGCGGGGATAAACCGCA_524550	gi|2615089291|gb|CP137373.1|	100.0	25.0	0.0	0.0	1.0	25.0	5235778.0	5235802.0	0.006	50.1	2615089291.0	CP137373	5417651.0	573	Klebsiella pneumoniae strain KP81_L15_03.23_ST147_NDM5 chromosome, complete genome
36082	TCCCCGCGCCAGCGGGGATAAACCGCA	0.955982	4.37716	E. coli (GenomeTrakr, PRJNA230969)	TCCCCGCGCCAGCGGGGATAAACCGCA_524550	gi|2615089291|gb|CP137373.1|	100.0	25.0	0.0	0.0	1.0	25.0	5235839.0	5235863.0	0.006	50.1	2615089291.0	CP137373	5417651.0	573	Klebsiella pneumoniae strain KP81_L15_03.23_ST147_NDM5 chromosome, complete genome
36083	TCCCCGCGCCAGCGGGGATAAACCGCA	0.955982	4.37716	E. coli (GenomeTrakr, PRJNA230969)	TCCCCGCGCCAGCGGGGATAAACCGCA_524550	gi|2615089291|gb|CP137373.1|	100.0	25.0	0.0	0.0	1.0	25.0	5235900.0	5235924.0	0.006	50.1	2615089291.0	CP137373	5417651.0	573	Klebsiella pneumoniae strain KP81_L15_03.23_ST147_NDM5 chromosome, complete genome
36084	TCCCCGCGCCAGCGGGGATAAACCGCA	0.955982	4.37716	E. coli (GenomeTrakr, PRJNA230969)	TCCCCGCGCCAGCGGGGATAAACCGCA_524550	gi|2615089291|gb|CP137373.1|	100.0	25.0	0.0	0.0	1.0	25.0	5235961.0	5235985.0	0.006	50.1	2615089291.0	CP137373	5417651.0	573	Klebsiella pneumoniae strain KP81_L15_03.23_ST147_NDM5 chromosome, complete genome
36085	TCCCCGCGCCAGCGGGGATAAACCGCA	0.955982	4.37716	E. coli (GenomeTrakr, PRJNA230969)	TCCCCGCGCCAGCGGGGATAAACCGCA_524550	gi|2615089291|gb|CP137373.1|	100.0	25.0	0.0	0.0	1.0	25.0	5236022.0	5236046.0	0.006	50.1	2615089291.0	CP137373	5417651.0	573	Klebsiella pneumoniae strain KP81_L15_03.23_ST147_NDM5 chromosome, complete genome
36086	TCCCCGCGCCAGCGGGGATAAACCGCA	0.955982	4.37716	E. coli (GenomeTrakr, PRJNA230969)	TCCCCGCGCCAGCGGGGATAAACCGCA_524550	gi|2615089291|gb|CP137373.1|	100.0	25.0	0.0	0.0	1.0	25.0	5236144.0	5236168.0	0.006	50.1	2615089291.0	CP137373	5417651.0	573	Klebsiella pneumoniae strain KP81_L15_03.23_ST147_NDM5 chromosome, complete genome
36087	TCCCCGCGCCAGCGGGGATAAACCGCA	0.955982	4.37716	E. coli (GenomeTrakr, PRJNA230969)	TCCCCGCGCCAGCGGGGATAAACCGCA_524550	gi|2615089291|gb|CP137373.1|	100.0	25.0	0.0	0.0	1.0	25.0	5236266.0	5236290.0	0.006	50.1	2615089291.0	CP137373	5417651.0	573	Klebsiella pneumoniae strain KP81_L15_03.23_ST147_NDM5 chromosome, complete genome
36088	TCCCCGCGCCAGCGGGGATAAACCGCA	0.955982	4.37716	E. coli (GenomeTrakr, PRJNA230969)	TCCCCGCGCCAGCGGGGATAAACCGCA_524550	gi|2615089291|gb|CP137373.1|	100.0	25.0	0.0	0.0	1.0	25.0	5236449.0	5236473.0	0.006	50.1	2615089291.0	CP137373	5417651.0	573	Klebsiella pneumoniae strain KP81_L15_03.23_ST147_NDM5 chromosome, complete genome
36089	TCCCCGCGCCAGCGGGGATAAACCGCA	0.955982	4.37716	E. coli (GenomeTrakr, PRJNA230969)	TCCCCGCGCCAGCGGGGATAAACCGCA_524550	gi|2615089291|gb|CP137373.1|	100.0	25.0	0.0	0.0	1.0	25.0	5236571.0	5236595.0	0.006	50.1	2615089291.0	CP137373	5417651.0	573	Klebsiella pneumoniae strain KP81_L15_03.23_ST147_NDM5 chromosome, complete genome
36090	TCCCCGCGCCAGCGGGGATAAACCGCA	0.955982	4.37716	E. coli (GenomeTrakr, PRJNA230969)	TCCCCGCGCCAGCGGGGATAAACCGCA_524550	gi|2615089291|gb|CP137373.1|	100.0	25.0	0.0	0.0	1.0	25.0	5236632.0	5236656.0	0.006	50.1	2615089291.0	CP137373	5417651.0	573	Klebsiella pneumoniae strain KP81_L15_03.23_ST147_NDM5 chromosome, complete genome
36091	TCCCCGCGCCAGCGGGGATAAACCGCA	0.955982	4.37716	E. coli (GenomeTrakr, PRJNA230969)	TCCCCGCGCCAGCGGGGATAAACCGCA_524550	gi|2615089291|gb|CP137373.1|	100.0	25.0	0.0	0.0	1.0	25.0	5236693.0	5236717.0	0.006	50.1	2615089291.0	CP137373	5417651.0	573	Klebsiella pneumoniae strain KP81_L15_03.23_ST147_NDM5 chromosome, complete genome
36092	TCCCCGCGCCAGCGGGGATAAACCGCA	0.955982	4.37716	E. coli (GenomeTrakr, PRJNA230969)	TCCCCGCGCCAGCGGGGATAAACCGCA_524550	gi|2615089291|gb|CP137373.1|	100.0	25.0	0.0	0.0	1.0	25.0	5236754.0	5236778.0	0.006	50.1	2615089291.0	CP137373	5417651.0	573	Klebsiella pneumoniae strain KP81_L15_03.23_ST147_NDM5 chromosome, complete genome
36093	TCCCCGCGCCAGCGGGGATAAACCGCA	0.955982	4.37716	E. coli (GenomeTrakr, PRJNA230969)	TCCCCGCGCCAGCGGGGATAAACCGCA_524550	gi|2615089291|gb|CP137373.1|	100.0	25.0	0.0	0.0	1.0	25.0	5236876.0	5236900.0	0.006	50.1	2615089291.0	CP137373	5417651.0	573	Klebsiella pneumoniae strain KP81_L15_03.23_ST147_NDM5 chromosome, complete genome
36094	TCCCCGCGCCAGCGGGGATAAACCGCA	0.955982	4.37716	E. coli (GenomeTrakr, PRJNA230969)	TCCCCGCGCCAGCGGGGATAAACCGCA_524550	gi|2615089291|gb|CP137373.1|	100.0	25.0	0.0	0.0	1.0	25.0	5236937.0	5236961.0	0.006	50.1	2615089291.0	CP137373	5417651.0	573	Klebsiella pneumoniae strain KP81_L15_03.23_ST147_NDM5 chromosome, complete genome
36095	TCCCCGCGCCAGCGGGGATAAACCGCA	0.955982	4.37716	E. coli (GenomeTrakr, PRJNA230969)	TCCCCGCGCCAGCGGGGATAAACCGCA_524550	gi|2615089291|gb|CP137373.1|	100.0	25.0	0.0	0.0	1.0	25.0	5237059.0	5237083.0	0.006	50.1	2615089291.0	CP137373	5417651.0	573	Klebsiella pneumoniae strain KP81_L15_03.23_ST147_NDM5 chromosome, complete genome
36096	TCCCCGCGCCAGCGGGGATAAACCGCA	0.955982	4.37716	E. coli (GenomeTrakr, PRJNA230969)	TCCCCGCGCCAGCGGGGATAAACCGCA_524550	gi|2615089291|gb|CP137373.1|	100.0	25.0	0.0	0.0	1.0	25.0	5237181.0	5237205.0	0.006	50.1	2615089291.0	CP137373	5417651.0	573	Klebsiella pneumoniae strain KP81_L15_03.23_ST147_NDM5 chromosome, complete genome
36097	TCCCCGCGCCAGCGGGGATAAACCGCA	0.955982	4.37716	E. coli (GenomeTrakr, PRJNA230969)	TCCCCGCGCCAGCGGGGATAAACCGCA_524550	gi|2615089291|gb|CP137373.1|	100.0	25.0	0.0	0.0	1.0	25.0	5237486.0	5237510.0	0.006	50.1	2615089291.0	CP137373	5417651.0	573	Klebsiella pneumoniae strain KP81_L15_03.23_ST147_NDM5 chromosome, complete genome
36098	TCCCCGCGCCAGCGGGGATAAACCGCA	0.955982	4.37716	E. coli (GenomeTrakr, PRJNA230969)	TCCCCGCGCCAGCGGGGATAAACCGCA_524550	gi|2615089291|gb|CP137373.1|	100.0	25.0	0.0	0.0	1.0	25.0	5237730.0	5237754.0	0.006	50.1	2615089291.0	CP137373	5417651.0	573	Klebsiella pneumoniae strain KP81_L15_03.23_ST147_NDM5 chromosome, complete genome
36099	TCCCCGCGCCAGCGGGGATAAACCGCA	0.955982	4.37716	E. coli (GenomeTrakr, PRJNA230969)	TCCCCGCGCCAGCGGGGATAAACCGCA_524550	gi|2615089291|gb|CP137373.1|	100.0	25.0	0.0	0.0	1.0	25.0	5237791.0	5237815.0	0.006	50.1	2615089291.0	CP137373	5417651.0	573	Klebsiella pneumoniae strain KP81_L15_03.23_ST147_NDM5 chromosome, complete genome
36100	TCCCCGCGCCAGCGGGGATAAACCGCA	0.955982	4.37716	E. coli (GenomeTrakr, PRJNA230969)	TCCCCGCGCCAGCGGGGATAAACCGCA_524550	gi|2615089291|gb|CP137373.1|	100.0	25.0	0.0	0.0	1.0	25.0	5237852.0	5237876.0	0.006	50.1	2615089291.0	CP137373	5417651.0	573	Klebsiella pneumoniae strain KP81_L15_03.23_ST147_NDM5 chromosome, complete genome
36101	TCCCCGCGCCAGCGGGGATAAACCGCA	0.955982	4.37716	E. coli (GenomeTrakr, PRJNA230969)	TCCCCGCGCCAGCGGGGATAAACCGCA_524550	gi|2615089291|gb|CP137373.1|	100.0	25.0	0.0	0.0	1.0	25.0	5237913.0	5237937.0	0.006	50.1	2615089291.0	CP137373	5417651.0	573	Klebsiella pneumoniae strain KP81_L15_03.23_ST147_NDM5 chromosome, complete genome
36102	TCCCCGCGCCAGCGGGGATAAACCGCA	0.955982	4.37716	E. coli (GenomeTrakr, PRJNA230969)	TCCCCGCGCCAGCGGGGATAAACCGCA_524550	gi|2615089291|gb|CP137373.1|	100.0	25.0	0.0	0.0	1.0	25.0	5238035.0	5238059.0	0.006	50.1	2615089291.0	CP137373	5417651.0	573	Klebsiella pneumoniae strain KP81_L15_03.23_ST147_NDM5 chromosome, complete genome
36103	TCCCCGCGCCAGCGGGGATAAACCGCA	0.955982	4.37716	E. coli (GenomeTrakr, PRJNA230969)	TCCCCGCGCCAGCGGGGATAAACCGCA_524550	gi|2615083253|gb|CP137359.1|	100.0	27.0	0.0	0.0	1.0	27.0	1777039.0	1777013.0	0.000383	54.0	2615083253.0	CP137359	5437119.0	573	Klebsiella pneumoniae strain KP97_L17_12.23_ST147_NDM5 chromosome, complete genome
36104	TCCCCGCGCCAGCGGGGATAAACCGCA	0.955982	4.37716	E. coli (GenomeTrakr, PRJNA230969)	TCCCCGCGCCAGCGGGGATAAACCGCA_524550	gi|2615083253|gb|CP137359.1|	100.0	27.0	0.0	0.0	1.0	27.0	1777344.0	1777318.0	0.000383	54.0	2615083253.0	CP137359	5437119.0	573	Klebsiella pneumoniae strain KP97_L17_12.23_ST147_NDM5 chromosome, complete genome
36105	TCCCCGCGCCAGCGGGGATAAACCGCA	0.955982	4.37716	E. coli (GenomeTrakr, PRJNA230969)	TCCCCGCGCCAGCGGGGATAAACCGCA_524550	gi|2615083253|gb|CP137359.1|	100.0	27.0	0.0	0.0	1.0	27.0	1777405.0	1777379.0	0.000383	54.0	2615083253.0	CP137359	5437119.0	573	Klebsiella pneumoniae strain KP97_L17_12.23_ST147_NDM5 chromosome, complete genome
36106	TCCCCGCGCCAGCGGGGATAAACCGCA	0.955982	4.37716	E. coli (GenomeTrakr, PRJNA230969)	TCCCCGCGCCAGCGGGGATAAACCGCA_524550	gi|2615083253|gb|CP137359.1|	100.0	27.0	0.0	0.0	1.0	27.0	1778564.0	1778538.0	0.000383	54.0	2615083253.0	CP137359	5437119.0	573	Klebsiella pneumoniae strain KP97_L17_12.23_ST147_NDM5 chromosome, complete genome
36107	TCCCCGCGCCAGCGGGGATAAACCGCA	0.955982	4.37716	E. coli (GenomeTrakr, PRJNA230969)	TCCCCGCGCCAGCGGGGATAAACCGCA_524550	gi|2615083253|gb|CP137359.1|	100.0	27.0	0.0	0.0	1.0	27.0	1778625.0	1778599.0	0.000383	54.0	2615083253.0	CP137359	5437119.0	573	Klebsiella pneumoniae strain KP97_L17_12.23_ST147_NDM5 chromosome, complete genome
36108	TCCCCGCGCCAGCGGGGATAAACCGCA	0.955982	4.37716	E. coli (GenomeTrakr, PRJNA230969)	TCCCCGCGCCAGCGGGGATAAACCGCA_524550	gi|2615083253|gb|CP137359.1|	100.0	26.0	0.0	0.0	1.0	26.0	1777466.0	1777441.0	0.002	52.0	2615083253.0	CP137359	5437119.0	573	Klebsiella pneumoniae strain KP97_L17_12.23_ST147_NDM5 chromosome, complete genome
36109	TCCCCGCGCCAGCGGGGATAAACCGCA	0.955982	4.37716	E. coli (GenomeTrakr, PRJNA230969)	TCCCCGCGCCAGCGGGGATAAACCGCA_524550	gi|2615083253|gb|CP137359.1|	100.0	26.0	0.0	0.0	1.0	26.0	1777649.0	1777624.0	0.002	52.0	2615083253.0	CP137359	5437119.0	573	Klebsiella pneumoniae strain KP97_L17_12.23_ST147_NDM5 chromosome, complete genome
36110	TCCCCGCGCCAGCGGGGATAAACCGCA	0.955982	4.37716	E. coli (GenomeTrakr, PRJNA230969)	TCCCCGCGCCAGCGGGGATAAACCGCA_524550	gi|2615083253|gb|CP137359.1|	100.0	26.0	0.0	0.0	1.0	26.0	1777710.0	1777685.0	0.002	52.0	2615083253.0	CP137359	5437119.0	573	Klebsiella pneumoniae strain KP97_L17_12.23_ST147_NDM5 chromosome, complete genome
36111	TCCCCGCGCCAGCGGGGATAAACCGCA	0.955982	4.37716	E. coli (GenomeTrakr, PRJNA230969)	TCCCCGCGCCAGCGGGGATAAACCGCA_524550	gi|2615083253|gb|CP137359.1|	100.0	26.0	0.0	0.0	1.0	26.0	1777771.0	1777746.0	0.002	52.0	2615083253.0	CP137359	5437119.0	573	Klebsiella pneumoniae strain KP97_L17_12.23_ST147_NDM5 chromosome, complete genome
36112	TCCCCGCGCCAGCGGGGATAAACCGCA	0.955982	4.37716	E. coli (GenomeTrakr, PRJNA230969)	TCCCCGCGCCAGCGGGGATAAACCGCA_524550	gi|2615083253|gb|CP137359.1|	100.0	26.0	0.0	0.0	1.0	26.0	1777893.0	1777868.0	0.002	52.0	2615083253.0	CP137359	5437119.0	573	Klebsiella pneumoniae strain KP97_L17_12.23_ST147_NDM5 chromosome, complete genome
36113	TCCCCGCGCCAGCGGGGATAAACCGCA	0.955982	4.37716	E. coli (GenomeTrakr, PRJNA230969)	TCCCCGCGCCAGCGGGGATAAACCGCA_524550	gi|2615083253|gb|CP137359.1|	100.0	26.0	0.0	0.0	1.0	26.0	1778015.0	1777990.0	0.002	52.0	2615083253.0	CP137359	5437119.0	573	Klebsiella pneumoniae strain KP97_L17_12.23_ST147_NDM5 chromosome, complete genome
36114	TCCCCGCGCCAGCGGGGATAAACCGCA	0.955982	4.37716	E. coli (GenomeTrakr, PRJNA230969)	TCCCCGCGCCAGCGGGGATAAACCGCA_524550	gi|2615083253|gb|CP137359.1|	100.0	26.0	0.0	0.0	1.0	26.0	1778198.0	1778173.0	0.002	52.0	2615083253.0	CP137359	5437119.0	573	Klebsiella pneumoniae strain KP97_L17_12.23_ST147_NDM5 chromosome, complete genome
36115	TCCCCGCGCCAGCGGGGATAAACCGCA	0.955982	4.37716	E. coli (GenomeTrakr, PRJNA230969)	TCCCCGCGCCAGCGGGGATAAACCGCA_524550	gi|2615083253|gb|CP137359.1|	100.0	26.0	0.0	0.0	1.0	26.0	1778442.0	1778417.0	0.002	52.0	2615083253.0	CP137359	5437119.0	573	Klebsiella pneumoniae strain KP97_L17_12.23_ST147_NDM5 chromosome, complete genome
36116	TCCCCGCGCCAGCGGGGATAAACCGCA	0.955982	4.37716	E. coli (GenomeTrakr, PRJNA230969)	TCCCCGCGCCAGCGGGGATAAACCGCA_524550	gi|2615083253|gb|CP137359.1|	100.0	26.0	0.0	0.0	1.0	26.0	1778747.0	1778722.0	0.002	52.0	2615083253.0	CP137359	5437119.0	573	Klebsiella pneumoniae strain KP97_L17_12.23_ST147_NDM5 chromosome, complete genome
36117	TCCCCGCGCCAGCGGGGATAAACCGCA	0.955982	4.37716	E. coli (GenomeTrakr, PRJNA230969)	TCCCCGCGCCAGCGGGGATAAACCGCA_524550	gi|2615083253|gb|CP137359.1|	100.0	26.0	0.0	0.0	1.0	26.0	1778869.0	1778844.0	0.002	52.0	2615083253.0	CP137359	5437119.0	573	Klebsiella pneumoniae strain KP97_L17_12.23_ST147_NDM5 chromosome, complete genome
36118	TCCCCGCGCCAGCGGGGATAAACCGCA	0.955982	4.37716	E. coli (GenomeTrakr, PRJNA230969)	TCCCCGCGCCAGCGGGGATAAACCGCA_524550	gi|2615083253|gb|CP137359.1|	100.0	25.0	0.0	0.0	1.0	25.0	1776978.0	1776954.0	0.006	50.1	2615083253.0	CP137359	5437119.0	573	Klebsiella pneumoniae strain KP97_L17_12.23_ST147_NDM5 chromosome, complete genome
36119	TCCCCGCGCCAGCGGGGATAAACCGCA	0.955982	4.37716	E. coli (GenomeTrakr, PRJNA230969)	TCCCCGCGCCAGCGGGGATAAACCGCA_524550	gi|2615083253|gb|CP137359.1|	100.0	25.0	0.0	0.0	1.0	25.0	1777100.0	1777076.0	0.006	50.1	2615083253.0	CP137359	5437119.0	573	Klebsiella pneumoniae strain KP97_L17_12.23_ST147_NDM5 chromosome, complete genome
36120	TCCCCGCGCCAGCGGGGATAAACCGCA	0.955982	4.37716	E. coli (GenomeTrakr, PRJNA230969)	TCCCCGCGCCAGCGGGGATAAACCGCA_524550	gi|2615083253|gb|CP137359.1|	100.0	25.0	0.0	0.0	1.0	25.0	1777161.0	1777137.0	0.006	50.1	2615083253.0	CP137359	5437119.0	573	Klebsiella pneumoniae strain KP97_L17_12.23_ST147_NDM5 chromosome, complete genome
36121	TCCCCGCGCCAGCGGGGATAAACCGCA	0.955982	4.37716	E. coli (GenomeTrakr, PRJNA230969)	TCCCCGCGCCAGCGGGGATAAACCGCA_524550	gi|2615083253|gb|CP137359.1|	100.0	25.0	0.0	0.0	1.0	25.0	1777222.0	1777198.0	0.006	50.1	2615083253.0	CP137359	5437119.0	573	Klebsiella pneumoniae strain KP97_L17_12.23_ST147_NDM5 chromosome, complete genome
36122	TCCCCGCGCCAGCGGGGATAAACCGCA	0.955982	4.37716	E. coli (GenomeTrakr, PRJNA230969)	TCCCCGCGCCAGCGGGGATAAACCGCA_524550	gi|2615083253|gb|CP137359.1|	100.0	25.0	0.0	0.0	1.0	25.0	1777283.0	1777259.0	0.006	50.1	2615083253.0	CP137359	5437119.0	573	Klebsiella pneumoniae strain KP97_L17_12.23_ST147_NDM5 chromosome, complete genome
36123	TCCCCGCGCCAGCGGGGATAAACCGCA	0.955982	4.37716	E. coli (GenomeTrakr, PRJNA230969)	TCCCCGCGCCAGCGGGGATAAACCGCA_524550	gi|2615083253|gb|CP137359.1|	100.0	25.0	0.0	0.0	1.0	25.0	1777527.0	1777503.0	0.006	50.1	2615083253.0	CP137359	5437119.0	573	Klebsiella pneumoniae strain KP97_L17_12.23_ST147_NDM5 chromosome, complete genome
36124	TCCCCGCGCCAGCGGGGATAAACCGCA	0.955982	4.37716	E. coli (GenomeTrakr, PRJNA230969)	TCCCCGCGCCAGCGGGGATAAACCGCA_524550	gi|2615083253|gb|CP137359.1|	100.0	25.0	0.0	0.0	1.0	25.0	1777832.0	1777808.0	0.006	50.1	2615083253.0	CP137359	5437119.0	573	Klebsiella pneumoniae strain KP97_L17_12.23_ST147_NDM5 chromosome, complete genome
36125	TCCCCGCGCCAGCGGGGATAAACCGCA	0.955982	4.37716	E. coli (GenomeTrakr, PRJNA230969)	TCCCCGCGCCAGCGGGGATAAACCGCA_524550	gi|2615083253|gb|CP137359.1|	100.0	25.0	0.0	0.0	1.0	25.0	1777954.0	1777930.0	0.006	50.1	2615083253.0	CP137359	5437119.0	573	Klebsiella pneumoniae strain KP97_L17_12.23_ST147_NDM5 chromosome, complete genome
36126	TCCCCGCGCCAGCGGGGATAAACCGCA	0.955982	4.37716	E. coli (GenomeTrakr, PRJNA230969)	TCCCCGCGCCAGCGGGGATAAACCGCA_524550	gi|2615083253|gb|CP137359.1|	100.0	25.0	0.0	0.0	1.0	25.0	1778076.0	1778052.0	0.006	50.1	2615083253.0	CP137359	5437119.0	573	Klebsiella pneumoniae strain KP97_L17_12.23_ST147_NDM5 chromosome, complete genome
36127	TCCCCGCGCCAGCGGGGATAAACCGCA	0.955982	4.37716	E. coli (GenomeTrakr, PRJNA230969)	TCCCCGCGCCAGCGGGGATAAACCGCA_524550	gi|2615083253|gb|CP137359.1|	100.0	25.0	0.0	0.0	1.0	25.0	1778137.0	1778113.0	0.006	50.1	2615083253.0	CP137359	5437119.0	573	Klebsiella pneumoniae strain KP97_L17_12.23_ST147_NDM5 chromosome, complete genome
36128	TCCCCGCGCCAGCGGGGATAAACCGCA	0.955982	4.37716	E. coli (GenomeTrakr, PRJNA230969)	TCCCCGCGCCAGCGGGGATAAACCGCA_524550	gi|2615083253|gb|CP137359.1|	100.0	25.0	0.0	0.0	1.0	25.0	1778259.0	1778235.0	0.006	50.1	2615083253.0	CP137359	5437119.0	573	Klebsiella pneumoniae strain KP97_L17_12.23_ST147_NDM5 chromosome, complete genome
36129	TCCCCGCGCCAGCGGGGATAAACCGCA	0.955982	4.37716	E. coli (GenomeTrakr, PRJNA230969)	TCCCCGCGCCAGCGGGGATAAACCGCA_524550	gi|2615083253|gb|CP137359.1|	100.0	25.0	0.0	0.0	1.0	25.0	1778320.0	1778296.0	0.006	50.1	2615083253.0	CP137359	5437119.0	573	Klebsiella pneumoniae strain KP97_L17_12.23_ST147_NDM5 chromosome, complete genome
36130	TCCCCGCGCCAGCGGGGATAAACCGCA	0.955982	4.37716	E. coli (GenomeTrakr, PRJNA230969)	TCCCCGCGCCAGCGGGGATAAACCGCA_524550	gi|2615083253|gb|CP137359.1|	100.0	25.0	0.0	0.0	1.0	25.0	1778381.0	1778357.0	0.006	50.1	2615083253.0	CP137359	5437119.0	573	Klebsiella pneumoniae strain KP97_L17_12.23_ST147_NDM5 chromosome, complete genome
36131	TCCCCGCGCCAGCGGGGATAAACCGCA	0.955982	4.37716	E. coli (GenomeTrakr, PRJNA230969)	TCCCCGCGCCAGCGGGGATAAACCGCA_524550	gi|2615083253|gb|CP137359.1|	100.0	25.0	0.0	0.0	1.0	25.0	1778503.0	1778479.0	0.006	50.1	2615083253.0	CP137359	5437119.0	573	Klebsiella pneumoniae strain KP97_L17_12.23_ST147_NDM5 chromosome, complete genome
36132	TCCCCGCGCCAGCGGGGATAAACCGCA	0.955982	4.37716	E. coli (GenomeTrakr, PRJNA230969)	TCCCCGCGCCAGCGGGGATAAACCGCA_524550	gi|2615083253|gb|CP137359.1|	100.0	25.0	0.0	0.0	1.0	25.0	1778686.0	1778662.0	0.006	50.1	2615083253.0	CP137359	5437119.0	573	Klebsiella pneumoniae strain KP97_L17_12.23_ST147_NDM5 chromosome, complete genome
36133	TCCCCGCGCCAGCGGGGATAAACCGCA	0.955982	4.37716	E. coli (GenomeTrakr, PRJNA230969)	TCCCCGCGCCAGCGGGGATAAACCGCA_524550	gi|2615083253|gb|CP137359.1|	100.0	25.0	0.0	0.0	1.0	25.0	1778808.0	1778784.0	0.006	50.1	2615083253.0	CP137359	5437119.0	573	Klebsiella pneumoniae strain KP97_L17_12.23_ST147_NDM5 chromosome, complete genome
36134	TCCCCGCGCCAGCGGGGATAAACCGCA	0.955982	4.37716	E. coli (GenomeTrakr, PRJNA230969)	TCCCCGCGCCAGCGGGGATAAACCGCA_524550	gi|2615083253|gb|CP137359.1|	100.0	25.0	0.0	0.0	1.0	25.0	1778930.0	1778906.0	0.006	50.1	2615083253.0	CP137359	5437119.0	573	Klebsiella pneumoniae strain KP97_L17_12.23_ST147_NDM5 chromosome, complete genome
36135	TCCCCGCGCCAGCGGGGATAAACCGCA	0.955982	4.37716	E. coli (GenomeTrakr, PRJNA230969)	TCCCCGCGCCAGCGGGGATAAACCGCA_524550	gi|2615083253|gb|CP137359.1|	100.0	25.0	0.0	0.0	1.0	25.0	1778991.0	1778967.0	0.006	50.1	2615083253.0	CP137359	5437119.0	573	Klebsiella pneumoniae strain KP97_L17_12.23_ST147_NDM5 chromosome, complete genome
36136	TCCCCGCGCCAGCGGGGATAAACCGCA	0.955982	4.37716	E. coli (GenomeTrakr, PRJNA230969)	TCCCCGCGCCAGCGGGGATAAACCGCA_524550	gi|2615083253|gb|CP137359.1|	100.0	25.0	0.0	0.0	1.0	25.0	1779052.0	1779028.0	0.006	50.1	2615083253.0	CP137359	5437119.0	573	Klebsiella pneumoniae strain KP97_L17_12.23_ST147_NDM5 chromosome, complete genome
36137	TCCCCGCGCCAGCGGGGATAAACCGCA	0.955982	4.37716	E. coli (GenomeTrakr, PRJNA230969)	TCCCCGCGCCAGCGGGGATAAACCGCA_524550	gi|2615083253|gb|CP137359.1|	100.0	25.0	0.0	0.0	1.0	25.0	1779113.0	1779089.0	0.006	50.1	2615083253.0	CP137359	5437119.0	573	Klebsiella pneumoniae strain KP97_L17_12.23_ST147_NDM5 chromosome, complete genome
36138	TCCCCGCGCCAGCGGGGATAAACCGCA	0.955982	4.37716	E. coli (GenomeTrakr, PRJNA230969)	TCCCCGCGCCAGCGGGGATAAACCGCA_524550	gi|2615083253|gb|CP137359.1|	100.0	25.0	0.0	0.0	1.0	25.0	1779174.0	1779150.0	0.006	50.1	2615083253.0	CP137359	5437119.0	573	Klebsiella pneumoniae strain KP97_L17_12.23_ST147_NDM5 chromosome, complete genome
36139	TCCCCGCGCCAGCGGGGATAAACCGCA	0.955982	4.37716	E. coli (GenomeTrakr, PRJNA230969)	TCCCCGCGCCAGCGGGGATAAACCGCA_524550	gi|2615083253|gb|CP137359.1|	100.0	25.0	0.0	0.0	1.0	25.0	1779235.0	1779211.0	0.006	50.1	2615083253.0	CP137359	5437119.0	573	Klebsiella pneumoniae strain KP97_L17_12.23_ST147_NDM5 chromosome, complete genome
36140	TCCCCGCGCCAGCGGGGATAAACCGCA	0.955982	4.37716	E. coli (GenomeTrakr, PRJNA230969)	TCCCCGCGCCAGCGGGGATAAACCGCA_524550	gi|2615083253|gb|CP137359.1|	100.0	25.0	0.0	0.0	1.0	25.0	1779297.0	1779273.0	0.006	50.1	2615083253.0	CP137359	5437119.0	573	Klebsiella pneumoniae strain KP97_L17_12.23_ST147_NDM5 chromosome, complete genome
36141	TCCCCGCGCCAGCGGGGATAAACCGCA	0.955982	4.37716	E. coli (GenomeTrakr, PRJNA230969)	TCCCCGCGCCAGCGGGGATAAACCGCA_524550	gi|2615083253|gb|CP137359.1|	100.0	25.0	0.0	0.0	1.0	25.0	1779358.0	1779334.0	0.006	50.1	2615083253.0	CP137359	5437119.0	573	Klebsiella pneumoniae strain KP97_L17_12.23_ST147_NDM5 chromosome, complete genome
36142	TCCCCGCGCCAGCGGGGATAAACCGCA	0.955982	4.37716	E. coli (GenomeTrakr, PRJNA230969)	TCCCCGCGCCAGCGGGGATAAACCGCA_524550	gi|2615083253|gb|CP137359.1|	100.0	25.0	0.0	0.0	1.0	25.0	1779419.0	1779395.0	0.006	50.1	2615083253.0	CP137359	5437119.0	573	Klebsiella pneumoniae strain KP97_L17_12.23_ST147_NDM5 chromosome, complete genome
36143	TCCCCGCGCCAGCGGGGATAAACCGCA	0.955982	4.37716	E. coli (GenomeTrakr, PRJNA230969)	TCCCCGCGCCAGCGGGGATAAACCGCA_524550	gi|2615083253|gb|CP137359.1|	100.0	25.0	0.0	0.0	1.0	25.0	1779480.0	1779456.0	0.006	50.1	2615083253.0	CP137359	5437119.0	573	Klebsiella pneumoniae strain KP97_L17_12.23_ST147_NDM5 chromosome, complete genome
36144	TCCCCGCGCCAGCGGGGATAAACCGCA	0.955982	4.37716	E. coli (GenomeTrakr, PRJNA230969)	TCCCCGCGCCAGCGGGGATAAACCGCA_524550	gi|2615078115|gb|CP137378.1|	100.0	27.0	0.0	0.0	1.0	27.0	185063.0	185037.0	0.000383	54.0	2615078115.0	CP137378	5373408.0	573	Klebsiella pneumoniae strain KP58_WM2_48.22_ST147_NDM5_OXA48 chromosome, complete genome
36145	TCCCCGCGCCAGCGGGGATAAACCGCA	0.955982	4.37716	E. coli (GenomeTrakr, PRJNA230969)	TCCCCGCGCCAGCGGGGATAAACCGCA_524550	gi|2615078115|gb|CP137378.1|	100.0	27.0	0.0	0.0	1.0	27.0	185368.0	185342.0	0.000383	54.0	2615078115.0	CP137378	5373408.0	573	Klebsiella pneumoniae strain KP58_WM2_48.22_ST147_NDM5_OXA48 chromosome, complete genome
36146	TCCCCGCGCCAGCGGGGATAAACCGCA	0.955982	4.37716	E. coli (GenomeTrakr, PRJNA230969)	TCCCCGCGCCAGCGGGGATAAACCGCA_524550	gi|2615078115|gb|CP137378.1|	100.0	27.0	0.0	0.0	1.0	27.0	185429.0	185403.0	0.000383	54.0	2615078115.0	CP137378	5373408.0	573	Klebsiella pneumoniae strain KP58_WM2_48.22_ST147_NDM5_OXA48 chromosome, complete genome
36147	TCCCCGCGCCAGCGGGGATAAACCGCA	0.955982	4.37716	E. coli (GenomeTrakr, PRJNA230969)	TCCCCGCGCCAGCGGGGATAAACCGCA_524550	gi|2615078115|gb|CP137378.1|	100.0	27.0	0.0	0.0	1.0	27.0	186649.0	186623.0	0.000383	54.0	2615078115.0	CP137378	5373408.0	573	Klebsiella pneumoniae strain KP58_WM2_48.22_ST147_NDM5_OXA48 chromosome, complete genome
36148	TCCCCGCGCCAGCGGGGATAAACCGCA	0.955982	4.37716	E. coli (GenomeTrakr, PRJNA230969)	TCCCCGCGCCAGCGGGGATAAACCGCA_524550	gi|2615078115|gb|CP137378.1|	100.0	27.0	0.0	0.0	1.0	27.0	186710.0	186684.0	0.000383	54.0	2615078115.0	CP137378	5373408.0	573	Klebsiella pneumoniae strain KP58_WM2_48.22_ST147_NDM5_OXA48 chromosome, complete genome
36149	TCCCCGCGCCAGCGGGGATAAACCGCA	0.955982	4.37716	E. coli (GenomeTrakr, PRJNA230969)	TCCCCGCGCCAGCGGGGATAAACCGCA_524550	gi|2615078115|gb|CP137378.1|	100.0	26.0	0.0	0.0	1.0	26.0	185490.0	185465.0	0.002	52.0	2615078115.0	CP137378	5373408.0	573	Klebsiella pneumoniae strain KP58_WM2_48.22_ST147_NDM5_OXA48 chromosome, complete genome
36150	TCCCCGCGCCAGCGGGGATAAACCGCA	0.955982	4.37716	E. coli (GenomeTrakr, PRJNA230969)	TCCCCGCGCCAGCGGGGATAAACCGCA_524550	gi|2615078115|gb|CP137378.1|	100.0	26.0	0.0	0.0	1.0	26.0	185673.0	185648.0	0.002	52.0	2615078115.0	CP137378	5373408.0	573	Klebsiella pneumoniae strain KP58_WM2_48.22_ST147_NDM5_OXA48 chromosome, complete genome
36151	TCCCCGCGCCAGCGGGGATAAACCGCA	0.955982	4.37716	E. coli (GenomeTrakr, PRJNA230969)	TCCCCGCGCCAGCGGGGATAAACCGCA_524550	gi|2615078115|gb|CP137378.1|	100.0	26.0	0.0	0.0	1.0	26.0	185734.0	185709.0	0.002	52.0	2615078115.0	CP137378	5373408.0	573	Klebsiella pneumoniae strain KP58_WM2_48.22_ST147_NDM5_OXA48 chromosome, complete genome
36152	TCCCCGCGCCAGCGGGGATAAACCGCA	0.955982	4.37716	E. coli (GenomeTrakr, PRJNA230969)	TCCCCGCGCCAGCGGGGATAAACCGCA_524550	gi|2615078115|gb|CP137378.1|	100.0	26.0	0.0	0.0	1.0	26.0	185795.0	185770.0	0.002	52.0	2615078115.0	CP137378	5373408.0	573	Klebsiella pneumoniae strain KP58_WM2_48.22_ST147_NDM5_OXA48 chromosome, complete genome
36153	TCCCCGCGCCAGCGGGGATAAACCGCA	0.955982	4.37716	E. coli (GenomeTrakr, PRJNA230969)	TCCCCGCGCCAGCGGGGATAAACCGCA_524550	gi|2615078115|gb|CP137378.1|	100.0	26.0	0.0	0.0	1.0	26.0	185917.0	185892.0	0.002	52.0	2615078115.0	CP137378	5373408.0	573	Klebsiella pneumoniae strain KP58_WM2_48.22_ST147_NDM5_OXA48 chromosome, complete genome
36154	TCCCCGCGCCAGCGGGGATAAACCGCA	0.955982	4.37716	E. coli (GenomeTrakr, PRJNA230969)	TCCCCGCGCCAGCGGGGATAAACCGCA_524550	gi|2615078115|gb|CP137378.1|	100.0	26.0	0.0	0.0	1.0	26.0	186039.0	186014.0	0.002	52.0	2615078115.0	CP137378	5373408.0	573	Klebsiella pneumoniae strain KP58_WM2_48.22_ST147_NDM5_OXA48 chromosome, complete genome
36155	TCCCCGCGCCAGCGGGGATAAACCGCA	0.955982	4.37716	E. coli (GenomeTrakr, PRJNA230969)	TCCCCGCGCCAGCGGGGATAAACCGCA_524550	gi|2615078115|gb|CP137378.1|	100.0	26.0	0.0	0.0	1.0	26.0	186222.0	186197.0	0.002	52.0	2615078115.0	CP137378	5373408.0	573	Klebsiella pneumoniae strain KP58_WM2_48.22_ST147_NDM5_OXA48 chromosome, complete genome
36156	TCCCCGCGCCAGCGGGGATAAACCGCA	0.955982	4.37716	E. coli (GenomeTrakr, PRJNA230969)	TCCCCGCGCCAGCGGGGATAAACCGCA_524550	gi|2615078115|gb|CP137378.1|	100.0	26.0	0.0	0.0	1.0	26.0	186527.0	186502.0	0.002	52.0	2615078115.0	CP137378	5373408.0	573	Klebsiella pneumoniae strain KP58_WM2_48.22_ST147_NDM5_OXA48 chromosome, complete genome
36157	TCCCCGCGCCAGCGGGGATAAACCGCA	0.955982	4.37716	E. coli (GenomeTrakr, PRJNA230969)	TCCCCGCGCCAGCGGGGATAAACCGCA_524550	gi|2615078115|gb|CP137378.1|	100.0	26.0	0.0	0.0	1.0	26.0	186832.0	186807.0	0.002	52.0	2615078115.0	CP137378	5373408.0	573	Klebsiella pneumoniae strain KP58_WM2_48.22_ST147_NDM5_OXA48 chromosome, complete genome
36158	TCCCCGCGCCAGCGGGGATAAACCGCA	0.955982	4.37716	E. coli (GenomeTrakr, PRJNA230969)	TCCCCGCGCCAGCGGGGATAAACCGCA_524550	gi|2615078115|gb|CP137378.1|	100.0	26.0	0.0	0.0	1.0	26.0	186954.0	186929.0	0.002	52.0	2615078115.0	CP137378	5373408.0	573	Klebsiella pneumoniae strain KP58_WM2_48.22_ST147_NDM5_OXA48 chromosome, complete genome
36159	TCCCCGCGCCAGCGGGGATAAACCGCA	0.955982	4.37716	E. coli (GenomeTrakr, PRJNA230969)	TCCCCGCGCCAGCGGGGATAAACCGCA_524550	gi|2615078115|gb|CP137378.1|	100.0	25.0	0.0	0.0	1.0	25.0	185002.0	184978.0	0.006	50.1	2615078115.0	CP137378	5373408.0	573	Klebsiella pneumoniae strain KP58_WM2_48.22_ST147_NDM5_OXA48 chromosome, complete genome
36160	TCCCCGCGCCAGCGGGGATAAACCGCA	0.955982	4.37716	E. coli (GenomeTrakr, PRJNA230969)	TCCCCGCGCCAGCGGGGATAAACCGCA_524550	gi|2615078115|gb|CP137378.1|	100.0	25.0	0.0	0.0	1.0	25.0	185124.0	185100.0	0.006	50.1	2615078115.0	CP137378	5373408.0	573	Klebsiella pneumoniae strain KP58_WM2_48.22_ST147_NDM5_OXA48 chromosome, complete genome
36161	TCCCCGCGCCAGCGGGGATAAACCGCA	0.955982	4.37716	E. coli (GenomeTrakr, PRJNA230969)	TCCCCGCGCCAGCGGGGATAAACCGCA_524550	gi|2615078115|gb|CP137378.1|	100.0	25.0	0.0	0.0	1.0	25.0	185185.0	185161.0	0.006	50.1	2615078115.0	CP137378	5373408.0	573	Klebsiella pneumoniae strain KP58_WM2_48.22_ST147_NDM5_OXA48 chromosome, complete genome
36162	TCCCCGCGCCAGCGGGGATAAACCGCA	0.955982	4.37716	E. coli (GenomeTrakr, PRJNA230969)	TCCCCGCGCCAGCGGGGATAAACCGCA_524550	gi|2615078115|gb|CP137378.1|	100.0	25.0	0.0	0.0	1.0	25.0	185246.0	185222.0	0.006	50.1	2615078115.0	CP137378	5373408.0	573	Klebsiella pneumoniae strain KP58_WM2_48.22_ST147_NDM5_OXA48 chromosome, complete genome
36163	TCCCCGCGCCAGCGGGGATAAACCGCA	0.955982	4.37716	E. coli (GenomeTrakr, PRJNA230969)	TCCCCGCGCCAGCGGGGATAAACCGCA_524550	gi|2615078115|gb|CP137378.1|	100.0	25.0	0.0	0.0	1.0	25.0	185307.0	185283.0	0.006	50.1	2615078115.0	CP137378	5373408.0	573	Klebsiella pneumoniae strain KP58_WM2_48.22_ST147_NDM5_OXA48 chromosome, complete genome
36164	TCCCCGCGCCAGCGGGGATAAACCGCA	0.955982	4.37716	E. coli (GenomeTrakr, PRJNA230969)	TCCCCGCGCCAGCGGGGATAAACCGCA_524550	gi|2615078115|gb|CP137378.1|	100.0	25.0	0.0	0.0	1.0	25.0	185551.0	185527.0	0.006	50.1	2615078115.0	CP137378	5373408.0	573	Klebsiella pneumoniae strain KP58_WM2_48.22_ST147_NDM5_OXA48 chromosome, complete genome
36165	TCCCCGCGCCAGCGGGGATAAACCGCA	0.955982	4.37716	E. coli (GenomeTrakr, PRJNA230969)	TCCCCGCGCCAGCGGGGATAAACCGCA_524550	gi|2615078115|gb|CP137378.1|	100.0	25.0	0.0	0.0	1.0	25.0	185856.0	185832.0	0.006	50.1	2615078115.0	CP137378	5373408.0	573	Klebsiella pneumoniae strain KP58_WM2_48.22_ST147_NDM5_OXA48 chromosome, complete genome
36166	TCCCCGCGCCAGCGGGGATAAACCGCA	0.955982	4.37716	E. coli (GenomeTrakr, PRJNA230969)	TCCCCGCGCCAGCGGGGATAAACCGCA_524550	gi|2615078115|gb|CP137378.1|	100.0	25.0	0.0	0.0	1.0	25.0	185978.0	185954.0	0.006	50.1	2615078115.0	CP137378	5373408.0	573	Klebsiella pneumoniae strain KP58_WM2_48.22_ST147_NDM5_OXA48 chromosome, complete genome
36167	TCCCCGCGCCAGCGGGGATAAACCGCA	0.955982	4.37716	E. coli (GenomeTrakr, PRJNA230969)	TCCCCGCGCCAGCGGGGATAAACCGCA_524550	gi|2615078115|gb|CP137378.1|	100.0	25.0	0.0	0.0	1.0	25.0	186100.0	186076.0	0.006	50.1	2615078115.0	CP137378	5373408.0	573	Klebsiella pneumoniae strain KP58_WM2_48.22_ST147_NDM5_OXA48 chromosome, complete genome
36168	TCCCCGCGCCAGCGGGGATAAACCGCA	0.955982	4.37716	E. coli (GenomeTrakr, PRJNA230969)	TCCCCGCGCCAGCGGGGATAAACCGCA_524550	gi|2615078115|gb|CP137378.1|	100.0	25.0	0.0	0.0	1.0	25.0	186161.0	186137.0	0.006	50.1	2615078115.0	CP137378	5373408.0	573	Klebsiella pneumoniae strain KP58_WM2_48.22_ST147_NDM5_OXA48 chromosome, complete genome
36169	TCCCCGCGCCAGCGGGGATAAACCGCA	0.955982	4.37716	E. coli (GenomeTrakr, PRJNA230969)	TCCCCGCGCCAGCGGGGATAAACCGCA_524550	gi|2615078115|gb|CP137378.1|	100.0	25.0	0.0	0.0	1.0	25.0	186283.0	186259.0	0.006	50.1	2615078115.0	CP137378	5373408.0	573	Klebsiella pneumoniae strain KP58_WM2_48.22_ST147_NDM5_OXA48 chromosome, complete genome
36170	TCCCCGCGCCAGCGGGGATAAACCGCA	0.955982	4.37716	E. coli (GenomeTrakr, PRJNA230969)	TCCCCGCGCCAGCGGGGATAAACCGCA_524550	gi|2615078115|gb|CP137378.1|	100.0	25.0	0.0	0.0	1.0	25.0	186344.0	186320.0	0.006	50.1	2615078115.0	CP137378	5373408.0	573	Klebsiella pneumoniae strain KP58_WM2_48.22_ST147_NDM5_OXA48 chromosome, complete genome
36171	TCCCCGCGCCAGCGGGGATAAACCGCA	0.955982	4.37716	E. coli (GenomeTrakr, PRJNA230969)	TCCCCGCGCCAGCGGGGATAAACCGCA_524550	gi|2615078115|gb|CP137378.1|	100.0	25.0	0.0	0.0	1.0	25.0	186405.0	186381.0	0.006	50.1	2615078115.0	CP137378	5373408.0	573	Klebsiella pneumoniae strain KP58_WM2_48.22_ST147_NDM5_OXA48 chromosome, complete genome
36172	TCCCCGCGCCAGCGGGGATAAACCGCA	0.955982	4.37716	E. coli (GenomeTrakr, PRJNA230969)	TCCCCGCGCCAGCGGGGATAAACCGCA_524550	gi|2615078115|gb|CP137378.1|	100.0	25.0	0.0	0.0	1.0	25.0	186466.0	186442.0	0.006	50.1	2615078115.0	CP137378	5373408.0	573	Klebsiella pneumoniae strain KP58_WM2_48.22_ST147_NDM5_OXA48 chromosome, complete genome
36173	TCCCCGCGCCAGCGGGGATAAACCGCA	0.955982	4.37716	E. coli (GenomeTrakr, PRJNA230969)	TCCCCGCGCCAGCGGGGATAAACCGCA_524550	gi|2615078115|gb|CP137378.1|	100.0	25.0	0.0	0.0	1.0	25.0	186588.0	186564.0	0.006	50.1	2615078115.0	CP137378	5373408.0	573	Klebsiella pneumoniae strain KP58_WM2_48.22_ST147_NDM5_OXA48 chromosome, complete genome
36174	TCCCCGCGCCAGCGGGGATAAACCGCA	0.955982	4.37716	E. coli (GenomeTrakr, PRJNA230969)	TCCCCGCGCCAGCGGGGATAAACCGCA_524550	gi|2615078115|gb|CP137378.1|	100.0	25.0	0.0	0.0	1.0	25.0	186771.0	186747.0	0.006	50.1	2615078115.0	CP137378	5373408.0	573	Klebsiella pneumoniae strain KP58_WM2_48.22_ST147_NDM5_OXA48 chromosome, complete genome
36175	TCCCCGCGCCAGCGGGGATAAACCGCA	0.955982	4.37716	E. coli (GenomeTrakr, PRJNA230969)	TCCCCGCGCCAGCGGGGATAAACCGCA_524550	gi|2615078115|gb|CP137378.1|	100.0	25.0	0.0	0.0	1.0	25.0	186893.0	186869.0	0.006	50.1	2615078115.0	CP137378	5373408.0	573	Klebsiella pneumoniae strain KP58_WM2_48.22_ST147_NDM5_OXA48 chromosome, complete genome
36176	TCCCCGCGCCAGCGGGGATAAACCGCA	0.955982	4.37716	E. coli (GenomeTrakr, PRJNA230969)	TCCCCGCGCCAGCGGGGATAAACCGCA_524550	gi|2615078115|gb|CP137378.1|	100.0	25.0	0.0	0.0	1.0	25.0	187015.0	186991.0	0.006	50.1	2615078115.0	CP137378	5373408.0	573	Klebsiella pneumoniae strain KP58_WM2_48.22_ST147_NDM5_OXA48 chromosome, complete genome
36177	TCCCCGCGCCAGCGGGGATAAACCGCA	0.955982	4.37716	E. coli (GenomeTrakr, PRJNA230969)	TCCCCGCGCCAGCGGGGATAAACCGCA_524550	gi|2615078115|gb|CP137378.1|	100.0	25.0	0.0	0.0	1.0	25.0	187076.0	187052.0	0.006	50.1	2615078115.0	CP137378	5373408.0	573	Klebsiella pneumoniae strain KP58_WM2_48.22_ST147_NDM5_OXA48 chromosome, complete genome
36178	TCCCCGCGCCAGCGGGGATAAACCGCA	0.955982	4.37716	E. coli (GenomeTrakr, PRJNA230969)	TCCCCGCGCCAGCGGGGATAAACCGCA_524550	gi|2615078115|gb|CP137378.1|	100.0	25.0	0.0	0.0	1.0	25.0	187137.0	187113.0	0.006	50.1	2615078115.0	CP137378	5373408.0	573	Klebsiella pneumoniae strain KP58_WM2_48.22_ST147_NDM5_OXA48 chromosome, complete genome
36179	TCCCCGCGCCAGCGGGGATAAACCGCA	0.955982	4.37716	E. coli (GenomeTrakr, PRJNA230969)	TCCCCGCGCCAGCGGGGATAAACCGCA_524550	gi|2615078115|gb|CP137378.1|	100.0	25.0	0.0	0.0	1.0	25.0	187198.0	187174.0	0.006	50.1	2615078115.0	CP137378	5373408.0	573	Klebsiella pneumoniae strain KP58_WM2_48.22_ST147_NDM5_OXA48 chromosome, complete genome
36180	TCCCCGCGCCAGCGGGGATAAACCGCA	0.955982	4.37716	E. coli (GenomeTrakr, PRJNA230969)	TCCCCGCGCCAGCGGGGATAAACCGCA_524550	gi|2615078115|gb|CP137378.1|	100.0	25.0	0.0	0.0	1.0	25.0	187259.0	187235.0	0.006	50.1	2615078115.0	CP137378	5373408.0	573	Klebsiella pneumoniae strain KP58_WM2_48.22_ST147_NDM5_OXA48 chromosome, complete genome
36181	TCCCCGCGCCAGCGGGGATAAACCGCA	0.955982	4.37716	E. coli (GenomeTrakr, PRJNA230969)	TCCCCGCGCCAGCGGGGATAAACCGCA_524550	gi|2615078115|gb|CP137378.1|	100.0	25.0	0.0	0.0	1.0	25.0	187320.0	187296.0	0.006	50.1	2615078115.0	CP137378	5373408.0	573	Klebsiella pneumoniae strain KP58_WM2_48.22_ST147_NDM5_OXA48 chromosome, complete genome
36182	TCCCCGCGCCAGCGGGGATAAACCGCA	0.955982	4.37716	E. coli (GenomeTrakr, PRJNA230969)	TCCCCGCGCCAGCGGGGATAAACCGCA_524550	gi|2615078115|gb|CP137378.1|	100.0	25.0	0.0	0.0	1.0	25.0	187382.0	187358.0	0.006	50.1	2615078115.0	CP137378	5373408.0	573	Klebsiella pneumoniae strain KP58_WM2_48.22_ST147_NDM5_OXA48 chromosome, complete genome
36183	TCCCCGCGCCAGCGGGGATAAACCGCA	0.955982	4.37716	E. coli (GenomeTrakr, PRJNA230969)	TCCCCGCGCCAGCGGGGATAAACCGCA_524550	gi|2615078115|gb|CP137378.1|	100.0	25.0	0.0	0.0	1.0	25.0	187443.0	187419.0	0.006	50.1	2615078115.0	CP137378	5373408.0	573	Klebsiella pneumoniae strain KP58_WM2_48.22_ST147_NDM5_OXA48 chromosome, complete genome
36184	TCCCCGCGCCAGCGGGGATAAACCGCA	0.955982	4.37716	E. coli (GenomeTrakr, PRJNA230969)	TCCCCGCGCCAGCGGGGATAAACCGCA_524550	gi|2615078115|gb|CP137378.1|	100.0	25.0	0.0	0.0	1.0	25.0	187504.0	187480.0	0.006	50.1	2615078115.0	CP137378	5373408.0	573	Klebsiella pneumoniae strain KP58_WM2_48.22_ST147_NDM5_OXA48 chromosome, complete genome
36185	TCCCCGCGCCAGCGGGGATAAACCGCA	0.955982	4.37716	E. coli (GenomeTrakr, PRJNA230969)	TCCCCGCGCCAGCGGGGATAAACCGCA_524550	gi|2615078115|gb|CP137378.1|	100.0	25.0	0.0	0.0	1.0	25.0	187565.0	187541.0	0.006	50.1	2615078115.0	CP137378	5373408.0	573	Klebsiella pneumoniae strain KP58_WM2_48.22_ST147_NDM5_OXA48 chromosome, complete genome
36186	TCCCCGCGCCAGCGGGGATAAACCGCA	0.955982	4.37716	E. coli (GenomeTrakr, PRJNA230969)	TCCCCGCGCCAGCGGGGATAAACCGCA_524550	gi|2615072096|gb|CP137366.1|	100.0	27.0	0.0	0.0	1.0	27.0	185150.0	185124.0	0.000383	54.0	2615072096.0	CP137366	5379190.0	573	Klebsiella pneumoniae strain KP86_L3_06.23_ST147_NDM14 chromosome, complete genome
36187	TCCCCGCGCCAGCGGGGATAAACCGCA	0.955982	4.37716	E. coli (GenomeTrakr, PRJNA230969)	TCCCCGCGCCAGCGGGGATAAACCGCA_524550	gi|2615072096|gb|CP137366.1|	100.0	27.0	0.0	0.0	1.0	27.0	185455.0	185429.0	0.000383	54.0	2615072096.0	CP137366	5379190.0	573	Klebsiella pneumoniae strain KP86_L3_06.23_ST147_NDM14 chromosome, complete genome
36188	TCCCCGCGCCAGCGGGGATAAACCGCA	0.955982	4.37716	E. coli (GenomeTrakr, PRJNA230969)	TCCCCGCGCCAGCGGGGATAAACCGCA_524550	gi|2615072096|gb|CP137366.1|	100.0	27.0	0.0	0.0	1.0	27.0	185516.0	185490.0	0.000383	54.0	2615072096.0	CP137366	5379190.0	573	Klebsiella pneumoniae strain KP86_L3_06.23_ST147_NDM14 chromosome, complete genome
36189	TCCCCGCGCCAGCGGGGATAAACCGCA	0.955982	4.37716	E. coli (GenomeTrakr, PRJNA230969)	TCCCCGCGCCAGCGGGGATAAACCGCA_524550	gi|2615072096|gb|CP137366.1|	100.0	27.0	0.0	0.0	1.0	27.0	186736.0	186710.0	0.000383	54.0	2615072096.0	CP137366	5379190.0	573	Klebsiella pneumoniae strain KP86_L3_06.23_ST147_NDM14 chromosome, complete genome
36190	TCCCCGCGCCAGCGGGGATAAACCGCA	0.955982	4.37716	E. coli (GenomeTrakr, PRJNA230969)	TCCCCGCGCCAGCGGGGATAAACCGCA_524550	gi|2615072096|gb|CP137366.1|	100.0	27.0	0.0	0.0	1.0	27.0	186797.0	186771.0	0.000383	54.0	2615072096.0	CP137366	5379190.0	573	Klebsiella pneumoniae strain KP86_L3_06.23_ST147_NDM14 chromosome, complete genome
36191	TCCCCGCGCCAGCGGGGATAAACCGCA	0.955982	4.37716	E. coli (GenomeTrakr, PRJNA230969)	TCCCCGCGCCAGCGGGGATAAACCGCA_524550	gi|2615072096|gb|CP137366.1|	100.0	26.0	0.0	0.0	1.0	26.0	185577.0	185552.0	0.002	52.0	2615072096.0	CP137366	5379190.0	573	Klebsiella pneumoniae strain KP86_L3_06.23_ST147_NDM14 chromosome, complete genome
36192	TCCCCGCGCCAGCGGGGATAAACCGCA	0.955982	4.37716	E. coli (GenomeTrakr, PRJNA230969)	TCCCCGCGCCAGCGGGGATAAACCGCA_524550	gi|2615072096|gb|CP137366.1|	100.0	26.0	0.0	0.0	1.0	26.0	185760.0	185735.0	0.002	52.0	2615072096.0	CP137366	5379190.0	573	Klebsiella pneumoniae strain KP86_L3_06.23_ST147_NDM14 chromosome, complete genome
36193	TCCCCGCGCCAGCGGGGATAAACCGCA	0.955982	4.37716	E. coli (GenomeTrakr, PRJNA230969)	TCCCCGCGCCAGCGGGGATAAACCGCA_524550	gi|2615072096|gb|CP137366.1|	100.0	26.0	0.0	0.0	1.0	26.0	185821.0	185796.0	0.002	52.0	2615072096.0	CP137366	5379190.0	573	Klebsiella pneumoniae strain KP86_L3_06.23_ST147_NDM14 chromosome, complete genome
36194	TCCCCGCGCCAGCGGGGATAAACCGCA	0.955982	4.37716	E. coli (GenomeTrakr, PRJNA230969)	TCCCCGCGCCAGCGGGGATAAACCGCA_524550	gi|2615072096|gb|CP137366.1|	100.0	26.0	0.0	0.0	1.0	26.0	185882.0	185857.0	0.002	52.0	2615072096.0	CP137366	5379190.0	573	Klebsiella pneumoniae strain KP86_L3_06.23_ST147_NDM14 chromosome, complete genome
36195	TCCCCGCGCCAGCGGGGATAAACCGCA	0.955982	4.37716	E. coli (GenomeTrakr, PRJNA230969)	TCCCCGCGCCAGCGGGGATAAACCGCA_524550	gi|2615072096|gb|CP137366.1|	100.0	26.0	0.0	0.0	1.0	26.0	186004.0	185979.0	0.002	52.0	2615072096.0	CP137366	5379190.0	573	Klebsiella pneumoniae strain KP86_L3_06.23_ST147_NDM14 chromosome, complete genome
36196	TCCCCGCGCCAGCGGGGATAAACCGCA	0.955982	4.37716	E. coli (GenomeTrakr, PRJNA230969)	TCCCCGCGCCAGCGGGGATAAACCGCA_524550	gi|2615072096|gb|CP137366.1|	100.0	26.0	0.0	0.0	1.0	26.0	186126.0	186101.0	0.002	52.0	2615072096.0	CP137366	5379190.0	573	Klebsiella pneumoniae strain KP86_L3_06.23_ST147_NDM14 chromosome, complete genome
36197	TCCCCGCGCCAGCGGGGATAAACCGCA	0.955982	4.37716	E. coli (GenomeTrakr, PRJNA230969)	TCCCCGCGCCAGCGGGGATAAACCGCA_524550	gi|2615072096|gb|CP137366.1|	100.0	26.0	0.0	0.0	1.0	26.0	186309.0	186284.0	0.002	52.0	2615072096.0	CP137366	5379190.0	573	Klebsiella pneumoniae strain KP86_L3_06.23_ST147_NDM14 chromosome, complete genome
36198	TCCCCGCGCCAGCGGGGATAAACCGCA	0.955982	4.37716	E. coli (GenomeTrakr, PRJNA230969)	TCCCCGCGCCAGCGGGGATAAACCGCA_524550	gi|2615072096|gb|CP137366.1|	100.0	26.0	0.0	0.0	1.0	26.0	186614.0	186589.0	0.002	52.0	2615072096.0	CP137366	5379190.0	573	Klebsiella pneumoniae strain KP86_L3_06.23_ST147_NDM14 chromosome, complete genome
36199	TCCCCGCGCCAGCGGGGATAAACCGCA	0.955982	4.37716	E. coli (GenomeTrakr, PRJNA230969)	TCCCCGCGCCAGCGGGGATAAACCGCA_524550	gi|2615072096|gb|CP137366.1|	100.0	26.0	0.0	0.0	1.0	26.0	186919.0	186894.0	0.002	52.0	2615072096.0	CP137366	5379190.0	573	Klebsiella pneumoniae strain KP86_L3_06.23_ST147_NDM14 chromosome, complete genome
36200	TCCCCGCGCCAGCGGGGATAAACCGCA	0.955982	4.37716	E. coli (GenomeTrakr, PRJNA230969)	TCCCCGCGCCAGCGGGGATAAACCGCA_524550	gi|2615072096|gb|CP137366.1|	100.0	26.0	0.0	0.0	1.0	26.0	187041.0	187016.0	0.002	52.0	2615072096.0	CP137366	5379190.0	573	Klebsiella pneumoniae strain KP86_L3_06.23_ST147_NDM14 chromosome, complete genome
36201	TCCCCGCGCCAGCGGGGATAAACCGCA	0.955982	4.37716	E. coli (GenomeTrakr, PRJNA230969)	TCCCCGCGCCAGCGGGGATAAACCGCA_524550	gi|2615072096|gb|CP137366.1|	100.0	25.0	0.0	0.0	1.0	25.0	185089.0	185065.0	0.006	50.1	2615072096.0	CP137366	5379190.0	573	Klebsiella pneumoniae strain KP86_L3_06.23_ST147_NDM14 chromosome, complete genome
36202	TCCCCGCGCCAGCGGGGATAAACCGCA	0.955982	4.37716	E. coli (GenomeTrakr, PRJNA230969)	TCCCCGCGCCAGCGGGGATAAACCGCA_524550	gi|2615072096|gb|CP137366.1|	100.0	25.0	0.0	0.0	1.0	25.0	185211.0	185187.0	0.006	50.1	2615072096.0	CP137366	5379190.0	573	Klebsiella pneumoniae strain KP86_L3_06.23_ST147_NDM14 chromosome, complete genome
36203	TCCCCGCGCCAGCGGGGATAAACCGCA	0.955982	4.37716	E. coli (GenomeTrakr, PRJNA230969)	TCCCCGCGCCAGCGGGGATAAACCGCA_524550	gi|2615072096|gb|CP137366.1|	100.0	25.0	0.0	0.0	1.0	25.0	185272.0	185248.0	0.006	50.1	2615072096.0	CP137366	5379190.0	573	Klebsiella pneumoniae strain KP86_L3_06.23_ST147_NDM14 chromosome, complete genome
36204	TCCCCGCGCCAGCGGGGATAAACCGCA	0.955982	4.37716	E. coli (GenomeTrakr, PRJNA230969)	TCCCCGCGCCAGCGGGGATAAACCGCA_524550	gi|2615072096|gb|CP137366.1|	100.0	25.0	0.0	0.0	1.0	25.0	185333.0	185309.0	0.006	50.1	2615072096.0	CP137366	5379190.0	573	Klebsiella pneumoniae strain KP86_L3_06.23_ST147_NDM14 chromosome, complete genome
36205	TCCCCGCGCCAGCGGGGATAAACCGCA	0.955982	4.37716	E. coli (GenomeTrakr, PRJNA230969)	TCCCCGCGCCAGCGGGGATAAACCGCA_524550	gi|2615072096|gb|CP137366.1|	100.0	25.0	0.0	0.0	1.0	25.0	185394.0	185370.0	0.006	50.1	2615072096.0	CP137366	5379190.0	573	Klebsiella pneumoniae strain KP86_L3_06.23_ST147_NDM14 chromosome, complete genome
36206	TCCCCGCGCCAGCGGGGATAAACCGCA	0.955982	4.37716	E. coli (GenomeTrakr, PRJNA230969)	TCCCCGCGCCAGCGGGGATAAACCGCA_524550	gi|2615072096|gb|CP137366.1|	100.0	25.0	0.0	0.0	1.0	25.0	185638.0	185614.0	0.006	50.1	2615072096.0	CP137366	5379190.0	573	Klebsiella pneumoniae strain KP86_L3_06.23_ST147_NDM14 chromosome, complete genome
36207	TCCCCGCGCCAGCGGGGATAAACCGCA	0.955982	4.37716	E. coli (GenomeTrakr, PRJNA230969)	TCCCCGCGCCAGCGGGGATAAACCGCA_524550	gi|2615072096|gb|CP137366.1|	100.0	25.0	0.0	0.0	1.0	25.0	185943.0	185919.0	0.006	50.1	2615072096.0	CP137366	5379190.0	573	Klebsiella pneumoniae strain KP86_L3_06.23_ST147_NDM14 chromosome, complete genome
36208	TCCCCGCGCCAGCGGGGATAAACCGCA	0.955982	4.37716	E. coli (GenomeTrakr, PRJNA230969)	TCCCCGCGCCAGCGGGGATAAACCGCA_524550	gi|2615072096|gb|CP137366.1|	100.0	25.0	0.0	0.0	1.0	25.0	186065.0	186041.0	0.006	50.1	2615072096.0	CP137366	5379190.0	573	Klebsiella pneumoniae strain KP86_L3_06.23_ST147_NDM14 chromosome, complete genome
36209	TCCCCGCGCCAGCGGGGATAAACCGCA	0.955982	4.37716	E. coli (GenomeTrakr, PRJNA230969)	TCCCCGCGCCAGCGGGGATAAACCGCA_524550	gi|2615072096|gb|CP137366.1|	100.0	25.0	0.0	0.0	1.0	25.0	186187.0	186163.0	0.006	50.1	2615072096.0	CP137366	5379190.0	573	Klebsiella pneumoniae strain KP86_L3_06.23_ST147_NDM14 chromosome, complete genome
36210	TCCCCGCGCCAGCGGGGATAAACCGCA	0.955982	4.37716	E. coli (GenomeTrakr, PRJNA230969)	TCCCCGCGCCAGCGGGGATAAACCGCA_524550	gi|2615072096|gb|CP137366.1|	100.0	25.0	0.0	0.0	1.0	25.0	186248.0	186224.0	0.006	50.1	2615072096.0	CP137366	5379190.0	573	Klebsiella pneumoniae strain KP86_L3_06.23_ST147_NDM14 chromosome, complete genome
36211	TCCCCGCGCCAGCGGGGATAAACCGCA	0.955982	4.37716	E. coli (GenomeTrakr, PRJNA230969)	TCCCCGCGCCAGCGGGGATAAACCGCA_524550	gi|2615072096|gb|CP137366.1|	100.0	25.0	0.0	0.0	1.0	25.0	186370.0	186346.0	0.006	50.1	2615072096.0	CP137366	5379190.0	573	Klebsiella pneumoniae strain KP86_L3_06.23_ST147_NDM14 chromosome, complete genome
36212	TCCCCGCGCCAGCGGGGATAAACCGCA	0.955982	4.37716	E. coli (GenomeTrakr, PRJNA230969)	TCCCCGCGCCAGCGGGGATAAACCGCA_524550	gi|2615072096|gb|CP137366.1|	100.0	25.0	0.0	0.0	1.0	25.0	186431.0	186407.0	0.006	50.1	2615072096.0	CP137366	5379190.0	573	Klebsiella pneumoniae strain KP86_L3_06.23_ST147_NDM14 chromosome, complete genome
36213	TCCCCGCGCCAGCGGGGATAAACCGCA	0.955982	4.37716	E. coli (GenomeTrakr, PRJNA230969)	TCCCCGCGCCAGCGGGGATAAACCGCA_524550	gi|2615072096|gb|CP137366.1|	100.0	25.0	0.0	0.0	1.0	25.0	186492.0	186468.0	0.006	50.1	2615072096.0	CP137366	5379190.0	573	Klebsiella pneumoniae strain KP86_L3_06.23_ST147_NDM14 chromosome, complete genome
36214	TCCCCGCGCCAGCGGGGATAAACCGCA	0.955982	4.37716	E. coli (GenomeTrakr, PRJNA230969)	TCCCCGCGCCAGCGGGGATAAACCGCA_524550	gi|2615072096|gb|CP137366.1|	100.0	25.0	0.0	0.0	1.0	25.0	186553.0	186529.0	0.006	50.1	2615072096.0	CP137366	5379190.0	573	Klebsiella pneumoniae strain KP86_L3_06.23_ST147_NDM14 chromosome, complete genome
36215	TCCCCGCGCCAGCGGGGATAAACCGCA	0.955982	4.37716	E. coli (GenomeTrakr, PRJNA230969)	TCCCCGCGCCAGCGGGGATAAACCGCA_524550	gi|2615072096|gb|CP137366.1|	100.0	25.0	0.0	0.0	1.0	25.0	186675.0	186651.0	0.006	50.1	2615072096.0	CP137366	5379190.0	573	Klebsiella pneumoniae strain KP86_L3_06.23_ST147_NDM14 chromosome, complete genome
36216	TCCCCGCGCCAGCGGGGATAAACCGCA	0.955982	4.37716	E. coli (GenomeTrakr, PRJNA230969)	TCCCCGCGCCAGCGGGGATAAACCGCA_524550	gi|2615072096|gb|CP137366.1|	100.0	25.0	0.0	0.0	1.0	25.0	186858.0	186834.0	0.006	50.1	2615072096.0	CP137366	5379190.0	573	Klebsiella pneumoniae strain KP86_L3_06.23_ST147_NDM14 chromosome, complete genome
36217	TCCCCGCGCCAGCGGGGATAAACCGCA	0.955982	4.37716	E. coli (GenomeTrakr, PRJNA230969)	TCCCCGCGCCAGCGGGGATAAACCGCA_524550	gi|2615072096|gb|CP137366.1|	100.0	25.0	0.0	0.0	1.0	25.0	186980.0	186956.0	0.006	50.1	2615072096.0	CP137366	5379190.0	573	Klebsiella pneumoniae strain KP86_L3_06.23_ST147_NDM14 chromosome, complete genome
36218	TCCCCGCGCCAGCGGGGATAAACCGCA	0.955982	4.37716	E. coli (GenomeTrakr, PRJNA230969)	TCCCCGCGCCAGCGGGGATAAACCGCA_524550	gi|2615072096|gb|CP137366.1|	100.0	25.0	0.0	0.0	1.0	25.0	187102.0	187078.0	0.006	50.1	2615072096.0	CP137366	5379190.0	573	Klebsiella pneumoniae strain KP86_L3_06.23_ST147_NDM14 chromosome, complete genome
36219	TCCCCGCGCCAGCGGGGATAAACCGCA	0.955982	4.37716	E. coli (GenomeTrakr, PRJNA230969)	TCCCCGCGCCAGCGGGGATAAACCGCA_524550	gi|2615072096|gb|CP137366.1|	100.0	25.0	0.0	0.0	1.0	25.0	187163.0	187139.0	0.006	50.1	2615072096.0	CP137366	5379190.0	573	Klebsiella pneumoniae strain KP86_L3_06.23_ST147_NDM14 chromosome, complete genome
36220	TCCCCGCGCCAGCGGGGATAAACCGCA	0.955982	4.37716	E. coli (GenomeTrakr, PRJNA230969)	TCCCCGCGCCAGCGGGGATAAACCGCA_524550	gi|2615072096|gb|CP137366.1|	100.0	25.0	0.0	0.0	1.0	25.0	187224.0	187200.0	0.006	50.1	2615072096.0	CP137366	5379190.0	573	Klebsiella pneumoniae strain KP86_L3_06.23_ST147_NDM14 chromosome, complete genome
36221	TCCCCGCGCCAGCGGGGATAAACCGCA	0.955982	4.37716	E. coli (GenomeTrakr, PRJNA230969)	TCCCCGCGCCAGCGGGGATAAACCGCA_524550	gi|2615072096|gb|CP137366.1|	100.0	25.0	0.0	0.0	1.0	25.0	187285.0	187261.0	0.006	50.1	2615072096.0	CP137366	5379190.0	573	Klebsiella pneumoniae strain KP86_L3_06.23_ST147_NDM14 chromosome, complete genome
36222	TCCCCGCGCCAGCGGGGATAAACCGCA	0.955982	4.37716	E. coli (GenomeTrakr, PRJNA230969)	TCCCCGCGCCAGCGGGGATAAACCGCA_524550	gi|2615072096|gb|CP137366.1|	100.0	25.0	0.0	0.0	1.0	25.0	187346.0	187322.0	0.006	50.1	2615072096.0	CP137366	5379190.0	573	Klebsiella pneumoniae strain KP86_L3_06.23_ST147_NDM14 chromosome, complete genome
36223	TCCCCGCGCCAGCGGGGATAAACCGCA	0.955982	4.37716	E. coli (GenomeTrakr, PRJNA230969)	TCCCCGCGCCAGCGGGGATAAACCGCA_524550	gi|2615072096|gb|CP137366.1|	100.0	25.0	0.0	0.0	1.0	25.0	187407.0	187383.0	0.006	50.1	2615072096.0	CP137366	5379190.0	573	Klebsiella pneumoniae strain KP86_L3_06.23_ST147_NDM14 chromosome, complete genome
36224	TCCCCGCGCCAGCGGGGATAAACCGCA	0.955982	4.37716	E. coli (GenomeTrakr, PRJNA230969)	TCCCCGCGCCAGCGGGGATAAACCGCA_524550	gi|2615072096|gb|CP137366.1|	100.0	25.0	0.0	0.0	1.0	25.0	187469.0	187445.0	0.006	50.1	2615072096.0	CP137366	5379190.0	573	Klebsiella pneumoniae strain KP86_L3_06.23_ST147_NDM14 chromosome, complete genome
36225	TCCCCGCGCCAGCGGGGATAAACCGCA	0.955982	4.37716	E. coli (GenomeTrakr, PRJNA230969)	TCCCCGCGCCAGCGGGGATAAACCGCA_524550	gi|2615072096|gb|CP137366.1|	100.0	25.0	0.0	0.0	1.0	25.0	187530.0	187506.0	0.006	50.1	2615072096.0	CP137366	5379190.0	573	Klebsiella pneumoniae strain KP86_L3_06.23_ST147_NDM14 chromosome, complete genome
36226	TCCCCGCGCCAGCGGGGATAAACCGCA	0.955982	4.37716	E. coli (GenomeTrakr, PRJNA230969)	TCCCCGCGCCAGCGGGGATAAACCGCA_524550	gi|2615072096|gb|CP137366.1|	100.0	25.0	0.0	0.0	1.0	25.0	187591.0	187567.0	0.006	50.1	2615072096.0	CP137366	5379190.0	573	Klebsiella pneumoniae strain KP86_L3_06.23_ST147_NDM14 chromosome, complete genome
36227	TCCCCGCGCCAGCGGGGATAAACCGCA	0.955982	4.37716	E. coli (GenomeTrakr, PRJNA230969)	TCCCCGCGCCAGCGGGGATAAACCGCA_524550	gi|2615072096|gb|CP137366.1|	100.0	25.0	0.0	0.0	1.0	25.0	187652.0	187628.0	0.006	50.1	2615072096.0	CP137366	5379190.0	573	Klebsiella pneumoniae strain KP86_L3_06.23_ST147_NDM14 chromosome, complete genome
36228	TCCCCGCGCCAGCGGGGATAAACCGCA	0.955982	4.37716	E. coli (GenomeTrakr, PRJNA230969)	TCCCCGCGCCAGCGGGGATAAACCGCA_524550	gi|2615054703|gb|CP137351.1|	100.0	27.0	0.0	0.0	1.0	27.0	3220825.0	3220851.0	0.000383	54.0	2615054703.0	CP137351	5414820.0	573	Klebsiella pneumoniae strain KP99_L14_14.23_ST147_NDM5_OXA48 chromosome, complete genome
36229	TCCCCGCGCCAGCGGGGATAAACCGCA	0.955982	4.37716	E. coli (GenomeTrakr, PRJNA230969)	TCCCCGCGCCAGCGGGGATAAACCGCA_524550	gi|2615054703|gb|CP137351.1|	100.0	27.0	0.0	0.0	1.0	27.0	3220886.0	3220912.0	0.000383	54.0	2615054703.0	CP137351	5414820.0	573	Klebsiella pneumoniae strain KP99_L14_14.23_ST147_NDM5_OXA48 chromosome, complete genome
36230	TCCCCGCGCCAGCGGGGATAAACCGCA	0.955982	4.37716	E. coli (GenomeTrakr, PRJNA230969)	TCCCCGCGCCAGCGGGGATAAACCGCA_524550	gi|2615054703|gb|CP137351.1|	100.0	27.0	0.0	0.0	1.0	27.0	3222106.0	3222132.0	0.000383	54.0	2615054703.0	CP137351	5414820.0	573	Klebsiella pneumoniae strain KP99_L14_14.23_ST147_NDM5_OXA48 chromosome, complete genome
36231	TCCCCGCGCCAGCGGGGATAAACCGCA	0.955982	4.37716	E. coli (GenomeTrakr, PRJNA230969)	TCCCCGCGCCAGCGGGGATAAACCGCA_524550	gi|2615054703|gb|CP137351.1|	100.0	27.0	0.0	0.0	1.0	27.0	3222167.0	3222193.0	0.000383	54.0	2615054703.0	CP137351	5414820.0	573	Klebsiella pneumoniae strain KP99_L14_14.23_ST147_NDM5_OXA48 chromosome, complete genome
36232	TCCCCGCGCCAGCGGGGATAAACCGCA	0.955982	4.37716	E. coli (GenomeTrakr, PRJNA230969)	TCCCCGCGCCAGCGGGGATAAACCGCA_524550	gi|2615054703|gb|CP137351.1|	100.0	27.0	0.0	0.0	1.0	27.0	3222472.0	3222498.0	0.000383	54.0	2615054703.0	CP137351	5414820.0	573	Klebsiella pneumoniae strain KP99_L14_14.23_ST147_NDM5_OXA48 chromosome, complete genome
36233	TCCCCGCGCCAGCGGGGATAAACCGCA	0.955982	4.37716	E. coli (GenomeTrakr, PRJNA230969)	TCCCCGCGCCAGCGGGGATAAACCGCA_524550	gi|2615054703|gb|CP137351.1|	100.0	26.0	0.0	0.0	1.0	26.0	3220581.0	3220606.0	0.002	52.0	2615054703.0	CP137351	5414820.0	573	Klebsiella pneumoniae strain KP99_L14_14.23_ST147_NDM5_OXA48 chromosome, complete genome
36234	TCCCCGCGCCAGCGGGGATAAACCGCA	0.955982	4.37716	E. coli (GenomeTrakr, PRJNA230969)	TCCCCGCGCCAGCGGGGATAAACCGCA_524550	gi|2615054703|gb|CP137351.1|	100.0	26.0	0.0	0.0	1.0	26.0	3220703.0	3220728.0	0.002	52.0	2615054703.0	CP137351	5414820.0	573	Klebsiella pneumoniae strain KP99_L14_14.23_ST147_NDM5_OXA48 chromosome, complete genome
36235	TCCCCGCGCCAGCGGGGATAAACCGCA	0.955982	4.37716	E. coli (GenomeTrakr, PRJNA230969)	TCCCCGCGCCAGCGGGGATAAACCGCA_524550	gi|2615054703|gb|CP137351.1|	100.0	26.0	0.0	0.0	1.0	26.0	3221008.0	3221033.0	0.002	52.0	2615054703.0	CP137351	5414820.0	573	Klebsiella pneumoniae strain KP99_L14_14.23_ST147_NDM5_OXA48 chromosome, complete genome
36236	TCCCCGCGCCAGCGGGGATAAACCGCA	0.955982	4.37716	E. coli (GenomeTrakr, PRJNA230969)	TCCCCGCGCCAGCGGGGATAAACCGCA_524550	gi|2615054703|gb|CP137351.1|	100.0	26.0	0.0	0.0	1.0	26.0	3221313.0	3221338.0	0.002	52.0	2615054703.0	CP137351	5414820.0	573	Klebsiella pneumoniae strain KP99_L14_14.23_ST147_NDM5_OXA48 chromosome, complete genome
36237	TCCCCGCGCCAGCGGGGATAAACCGCA	0.955982	4.37716	E. coli (GenomeTrakr, PRJNA230969)	TCCCCGCGCCAGCGGGGATAAACCGCA_524550	gi|2615054703|gb|CP137351.1|	100.0	26.0	0.0	0.0	1.0	26.0	3221496.0	3221521.0	0.002	52.0	2615054703.0	CP137351	5414820.0	573	Klebsiella pneumoniae strain KP99_L14_14.23_ST147_NDM5_OXA48 chromosome, complete genome
36238	TCCCCGCGCCAGCGGGGATAAACCGCA	0.955982	4.37716	E. coli (GenomeTrakr, PRJNA230969)	TCCCCGCGCCAGCGGGGATAAACCGCA_524550	gi|2615054703|gb|CP137351.1|	100.0	26.0	0.0	0.0	1.0	26.0	3221618.0	3221643.0	0.002	52.0	2615054703.0	CP137351	5414820.0	573	Klebsiella pneumoniae strain KP99_L14_14.23_ST147_NDM5_OXA48 chromosome, complete genome
36239	TCCCCGCGCCAGCGGGGATAAACCGCA	0.955982	4.37716	E. coli (GenomeTrakr, PRJNA230969)	TCCCCGCGCCAGCGGGGATAAACCGCA_524550	gi|2615054703|gb|CP137351.1|	100.0	26.0	0.0	0.0	1.0	26.0	3221740.0	3221765.0	0.002	52.0	2615054703.0	CP137351	5414820.0	573	Klebsiella pneumoniae strain KP99_L14_14.23_ST147_NDM5_OXA48 chromosome, complete genome
36240	TCCCCGCGCCAGCGGGGATAAACCGCA	0.955982	4.37716	E. coli (GenomeTrakr, PRJNA230969)	TCCCCGCGCCAGCGGGGATAAACCGCA_524550	gi|2615054703|gb|CP137351.1|	100.0	26.0	0.0	0.0	1.0	26.0	3221801.0	3221826.0	0.002	52.0	2615054703.0	CP137351	5414820.0	573	Klebsiella pneumoniae strain KP99_L14_14.23_ST147_NDM5_OXA48 chromosome, complete genome
36241	TCCCCGCGCCAGCGGGGATAAACCGCA	0.955982	4.37716	E. coli (GenomeTrakr, PRJNA230969)	TCCCCGCGCCAGCGGGGATAAACCGCA_524550	gi|2615054703|gb|CP137351.1|	100.0	26.0	0.0	0.0	1.0	26.0	3221862.0	3221887.0	0.002	52.0	2615054703.0	CP137351	5414820.0	573	Klebsiella pneumoniae strain KP99_L14_14.23_ST147_NDM5_OXA48 chromosome, complete genome
36242	TCCCCGCGCCAGCGGGGATAAACCGCA	0.955982	4.37716	E. coli (GenomeTrakr, PRJNA230969)	TCCCCGCGCCAGCGGGGATAAACCGCA_524550	gi|2615054703|gb|CP137351.1|	100.0	26.0	0.0	0.0	1.0	26.0	3222045.0	3222070.0	0.002	52.0	2615054703.0	CP137351	5414820.0	573	Klebsiella pneumoniae strain KP99_L14_14.23_ST147_NDM5_OXA48 chromosome, complete genome
36243	TCCCCGCGCCAGCGGGGATAAACCGCA	0.955982	4.37716	E. coli (GenomeTrakr, PRJNA230969)	TCCCCGCGCCAGCGGGGATAAACCGCA_524550	gi|2615054703|gb|CP137351.1|	100.0	25.0	0.0	0.0	1.0	25.0	3219970.0	3219994.0	0.006	50.1	2615054703.0	CP137351	5414820.0	573	Klebsiella pneumoniae strain KP99_L14_14.23_ST147_NDM5_OXA48 chromosome, complete genome
36244	TCCCCGCGCCAGCGGGGATAAACCGCA	0.955982	4.37716	E. coli (GenomeTrakr, PRJNA230969)	TCCCCGCGCCAGCGGGGATAAACCGCA_524550	gi|2615054703|gb|CP137351.1|	100.0	25.0	0.0	0.0	1.0	25.0	3220031.0	3220055.0	0.006	50.1	2615054703.0	CP137351	5414820.0	573	Klebsiella pneumoniae strain KP99_L14_14.23_ST147_NDM5_OXA48 chromosome, complete genome
36245	TCCCCGCGCCAGCGGGGATAAACCGCA	0.955982	4.37716	E. coli (GenomeTrakr, PRJNA230969)	TCCCCGCGCCAGCGGGGATAAACCGCA_524550	gi|2615054703|gb|CP137351.1|	100.0	25.0	0.0	0.0	1.0	25.0	3220092.0	3220116.0	0.006	50.1	2615054703.0	CP137351	5414820.0	573	Klebsiella pneumoniae strain KP99_L14_14.23_ST147_NDM5_OXA48 chromosome, complete genome
36246	TCCCCGCGCCAGCGGGGATAAACCGCA	0.955982	4.37716	E. coli (GenomeTrakr, PRJNA230969)	TCCCCGCGCCAGCGGGGATAAACCGCA_524550	gi|2615054703|gb|CP137351.1|	100.0	25.0	0.0	0.0	1.0	25.0	3220153.0	3220177.0	0.006	50.1	2615054703.0	CP137351	5414820.0	573	Klebsiella pneumoniae strain KP99_L14_14.23_ST147_NDM5_OXA48 chromosome, complete genome
36247	TCCCCGCGCCAGCGGGGATAAACCGCA	0.955982	4.37716	E. coli (GenomeTrakr, PRJNA230969)	TCCCCGCGCCAGCGGGGATAAACCGCA_524550	gi|2615054703|gb|CP137351.1|	100.0	25.0	0.0	0.0	1.0	25.0	3220215.0	3220239.0	0.006	50.1	2615054703.0	CP137351	5414820.0	573	Klebsiella pneumoniae strain KP99_L14_14.23_ST147_NDM5_OXA48 chromosome, complete genome
36248	TCCCCGCGCCAGCGGGGATAAACCGCA	0.955982	4.37716	E. coli (GenomeTrakr, PRJNA230969)	TCCCCGCGCCAGCGGGGATAAACCGCA_524550	gi|2615054703|gb|CP137351.1|	100.0	25.0	0.0	0.0	1.0	25.0	3220276.0	3220300.0	0.006	50.1	2615054703.0	CP137351	5414820.0	573	Klebsiella pneumoniae strain KP99_L14_14.23_ST147_NDM5_OXA48 chromosome, complete genome
36249	TCCCCGCGCCAGCGGGGATAAACCGCA	0.955982	4.37716	E. coli (GenomeTrakr, PRJNA230969)	TCCCCGCGCCAGCGGGGATAAACCGCA_524550	gi|2615054703|gb|CP137351.1|	100.0	25.0	0.0	0.0	1.0	25.0	3220337.0	3220361.0	0.006	50.1	2615054703.0	CP137351	5414820.0	573	Klebsiella pneumoniae strain KP99_L14_14.23_ST147_NDM5_OXA48 chromosome, complete genome
36250	TCCCCGCGCCAGCGGGGATAAACCGCA	0.955982	4.37716	E. coli (GenomeTrakr, PRJNA230969)	TCCCCGCGCCAGCGGGGATAAACCGCA_524550	gi|2615054703|gb|CP137351.1|	100.0	25.0	0.0	0.0	1.0	25.0	3220398.0	3220422.0	0.006	50.1	2615054703.0	CP137351	5414820.0	573	Klebsiella pneumoniae strain KP99_L14_14.23_ST147_NDM5_OXA48 chromosome, complete genome
36251	TCCCCGCGCCAGCGGGGATAAACCGCA	0.955982	4.37716	E. coli (GenomeTrakr, PRJNA230969)	TCCCCGCGCCAGCGGGGATAAACCGCA_524550	gi|2615054703|gb|CP137351.1|	100.0	25.0	0.0	0.0	1.0	25.0	3220459.0	3220483.0	0.006	50.1	2615054703.0	CP137351	5414820.0	573	Klebsiella pneumoniae strain KP99_L14_14.23_ST147_NDM5_OXA48 chromosome, complete genome
36252	TCCCCGCGCCAGCGGGGATAAACCGCA	0.955982	4.37716	E. coli (GenomeTrakr, PRJNA230969)	TCCCCGCGCCAGCGGGGATAAACCGCA_524550	gi|2615054703|gb|CP137351.1|	100.0	25.0	0.0	0.0	1.0	25.0	3220520.0	3220544.0	0.006	50.1	2615054703.0	CP137351	5414820.0	573	Klebsiella pneumoniae strain KP99_L14_14.23_ST147_NDM5_OXA48 chromosome, complete genome
36253	TCCCCGCGCCAGCGGGGATAAACCGCA	0.955982	4.37716	E. coli (GenomeTrakr, PRJNA230969)	TCCCCGCGCCAGCGGGGATAAACCGCA_524550	gi|2615054703|gb|CP137351.1|	100.0	25.0	0.0	0.0	1.0	25.0	3220642.0	3220666.0	0.006	50.1	2615054703.0	CP137351	5414820.0	573	Klebsiella pneumoniae strain KP99_L14_14.23_ST147_NDM5_OXA48 chromosome, complete genome
36254	TCCCCGCGCCAGCGGGGATAAACCGCA	0.955982	4.37716	E. coli (GenomeTrakr, PRJNA230969)	TCCCCGCGCCAGCGGGGATAAACCGCA_524550	gi|2615054703|gb|CP137351.1|	100.0	25.0	0.0	0.0	1.0	25.0	3220764.0	3220788.0	0.006	50.1	2615054703.0	CP137351	5414820.0	573	Klebsiella pneumoniae strain KP99_L14_14.23_ST147_NDM5_OXA48 chromosome, complete genome
36255	TCCCCGCGCCAGCGGGGATAAACCGCA	0.955982	4.37716	E. coli (GenomeTrakr, PRJNA230969)	TCCCCGCGCCAGCGGGGATAAACCGCA_524550	gi|2615054703|gb|CP137351.1|	100.0	25.0	0.0	0.0	1.0	25.0	3220947.0	3220971.0	0.006	50.1	2615054703.0	CP137351	5414820.0	573	Klebsiella pneumoniae strain KP99_L14_14.23_ST147_NDM5_OXA48 chromosome, complete genome
36256	TCCCCGCGCCAGCGGGGATAAACCGCA	0.955982	4.37716	E. coli (GenomeTrakr, PRJNA230969)	TCCCCGCGCCAGCGGGGATAAACCGCA_524550	gi|2615054703|gb|CP137351.1|	100.0	25.0	0.0	0.0	1.0	25.0	3221069.0	3221093.0	0.006	50.1	2615054703.0	CP137351	5414820.0	573	Klebsiella pneumoniae strain KP99_L14_14.23_ST147_NDM5_OXA48 chromosome, complete genome
36257	TCCCCGCGCCAGCGGGGATAAACCGCA	0.955982	4.37716	E. coli (GenomeTrakr, PRJNA230969)	TCCCCGCGCCAGCGGGGATAAACCGCA_524550	gi|2615054703|gb|CP137351.1|	100.0	25.0	0.0	0.0	1.0	25.0	3221130.0	3221154.0	0.006	50.1	2615054703.0	CP137351	5414820.0	573	Klebsiella pneumoniae strain KP99_L14_14.23_ST147_NDM5_OXA48 chromosome, complete genome
36258	TCCCCGCGCCAGCGGGGATAAACCGCA	0.955982	4.37716	E. coli (GenomeTrakr, PRJNA230969)	TCCCCGCGCCAGCGGGGATAAACCGCA_524550	gi|2615054703|gb|CP137351.1|	100.0	25.0	0.0	0.0	1.0	25.0	3221191.0	3221215.0	0.006	50.1	2615054703.0	CP137351	5414820.0	573	Klebsiella pneumoniae strain KP99_L14_14.23_ST147_NDM5_OXA48 chromosome, complete genome
36259	TCCCCGCGCCAGCGGGGATAAACCGCA	0.955982	4.37716	E. coli (GenomeTrakr, PRJNA230969)	TCCCCGCGCCAGCGGGGATAAACCGCA_524550	gi|2615054703|gb|CP137351.1|	100.0	25.0	0.0	0.0	1.0	25.0	3221252.0	3221276.0	0.006	50.1	2615054703.0	CP137351	5414820.0	573	Klebsiella pneumoniae strain KP99_L14_14.23_ST147_NDM5_OXA48 chromosome, complete genome
36260	TCCCCGCGCCAGCGGGGATAAACCGCA	0.955982	4.37716	E. coli (GenomeTrakr, PRJNA230969)	TCCCCGCGCCAGCGGGGATAAACCGCA_524550	gi|2615054703|gb|CP137351.1|	100.0	25.0	0.0	0.0	1.0	25.0	3221374.0	3221398.0	0.006	50.1	2615054703.0	CP137351	5414820.0	573	Klebsiella pneumoniae strain KP99_L14_14.23_ST147_NDM5_OXA48 chromosome, complete genome
36261	TCCCCGCGCCAGCGGGGATAAACCGCA	0.955982	4.37716	E. coli (GenomeTrakr, PRJNA230969)	TCCCCGCGCCAGCGGGGATAAACCGCA_524550	gi|2615054703|gb|CP137351.1|	100.0	25.0	0.0	0.0	1.0	25.0	3221435.0	3221459.0	0.006	50.1	2615054703.0	CP137351	5414820.0	573	Klebsiella pneumoniae strain KP99_L14_14.23_ST147_NDM5_OXA48 chromosome, complete genome
36262	TCCCCGCGCCAGCGGGGATAAACCGCA	0.955982	4.37716	E. coli (GenomeTrakr, PRJNA230969)	TCCCCGCGCCAGCGGGGATAAACCGCA_524550	gi|2615054703|gb|CP137351.1|	100.0	25.0	0.0	0.0	1.0	25.0	3221557.0	3221581.0	0.006	50.1	2615054703.0	CP137351	5414820.0	573	Klebsiella pneumoniae strain KP99_L14_14.23_ST147_NDM5_OXA48 chromosome, complete genome
36263	TCCCCGCGCCAGCGGGGATAAACCGCA	0.955982	4.37716	E. coli (GenomeTrakr, PRJNA230969)	TCCCCGCGCCAGCGGGGATAAACCGCA_524550	gi|2615054703|gb|CP137351.1|	100.0	25.0	0.0	0.0	1.0	25.0	3221679.0	3221703.0	0.006	50.1	2615054703.0	CP137351	5414820.0	573	Klebsiella pneumoniae strain KP99_L14_14.23_ST147_NDM5_OXA48 chromosome, complete genome
36264	TCCCCGCGCCAGCGGGGATAAACCGCA	0.955982	4.37716	E. coli (GenomeTrakr, PRJNA230969)	TCCCCGCGCCAGCGGGGATAAACCGCA_524550	gi|2615054703|gb|CP137351.1|	100.0	25.0	0.0	0.0	1.0	25.0	3221984.0	3222008.0	0.006	50.1	2615054703.0	CP137351	5414820.0	573	Klebsiella pneumoniae strain KP99_L14_14.23_ST147_NDM5_OXA48 chromosome, complete genome
36265	TCCCCGCGCCAGCGGGGATAAACCGCA	0.955982	4.37716	E. coli (GenomeTrakr, PRJNA230969)	TCCCCGCGCCAGCGGGGATAAACCGCA_524550	gi|2615054703|gb|CP137351.1|	100.0	25.0	0.0	0.0	1.0	25.0	3222228.0	3222252.0	0.006	50.1	2615054703.0	CP137351	5414820.0	573	Klebsiella pneumoniae strain KP99_L14_14.23_ST147_NDM5_OXA48 chromosome, complete genome
36266	TCCCCGCGCCAGCGGGGATAAACCGCA	0.955982	4.37716	E. coli (GenomeTrakr, PRJNA230969)	TCCCCGCGCCAGCGGGGATAAACCGCA_524550	gi|2615054703|gb|CP137351.1|	100.0	25.0	0.0	0.0	1.0	25.0	3222289.0	3222313.0	0.006	50.1	2615054703.0	CP137351	5414820.0	573	Klebsiella pneumoniae strain KP99_L14_14.23_ST147_NDM5_OXA48 chromosome, complete genome
36267	TCCCCGCGCCAGCGGGGATAAACCGCA	0.955982	4.37716	E. coli (GenomeTrakr, PRJNA230969)	TCCCCGCGCCAGCGGGGATAAACCGCA_524550	gi|2615054703|gb|CP137351.1|	100.0	25.0	0.0	0.0	1.0	25.0	3222350.0	3222374.0	0.006	50.1	2615054703.0	CP137351	5414820.0	573	Klebsiella pneumoniae strain KP99_L14_14.23_ST147_NDM5_OXA48 chromosome, complete genome
36268	TCCCCGCGCCAGCGGGGATAAACCGCA	0.955982	4.37716	E. coli (GenomeTrakr, PRJNA230969)	TCCCCGCGCCAGCGGGGATAAACCGCA_524550	gi|2615054703|gb|CP137351.1|	100.0	25.0	0.0	0.0	1.0	25.0	3222411.0	3222435.0	0.006	50.1	2615054703.0	CP137351	5414820.0	573	Klebsiella pneumoniae strain KP99_L14_14.23_ST147_NDM5_OXA48 chromosome, complete genome
36269	TCCCCGCGCCAGCGGGGATAAACCGCA	0.955982	4.37716	E. coli (GenomeTrakr, PRJNA230969)	TCCCCGCGCCAGCGGGGATAAACCGCA_524550	gi|2615054703|gb|CP137351.1|	100.0	25.0	0.0	0.0	1.0	25.0	3222533.0	3222557.0	0.006	50.1	2615054703.0	CP137351	5414820.0	573	Klebsiella pneumoniae strain KP99_L14_14.23_ST147_NDM5_OXA48 chromosome, complete genome
36270	TCCCCGCGCCAGCGGGGATAAACCGCA	0.955982	4.37716	E. coli (GenomeTrakr, PRJNA230969)	TCCCCGCGCCAGCGGGGATAAACCGCA_524550	gi|2610015790|gb|CP137162.1|	100.0	27.0	0.0	0.0	1.0	27.0	1036802.0	1036828.0	0.000383	54.0	2610015790.0	CP137162	4844827.0	562	Escherichia coli strain YA-1 chromosome, complete genome
36271	TCCCCGCGCCAGCGGGGATAAACCGCA	0.955982	4.37716	E. coli (GenomeTrakr, PRJNA230969)	TCCCCGCGCCAGCGGGGATAAACCGCA_524550	gi|2610015790|gb|CP137162.1|	100.0	27.0	0.0	0.0	1.0	27.0	1064918.0	1064944.0	0.000383	54.0	2610015790.0	CP137162	4844827.0	562	Escherichia coli strain YA-1 chromosome, complete genome
36272	TCCCCGCGCCAGCGGGGATAAACCGCA	0.955982	4.37716	E. coli (GenomeTrakr, PRJNA230969)	TCCCCGCGCCAGCGGGGATAAACCGCA_524550	gi|2610015790|gb|CP137162.1|	100.0	26.0	0.0	0.0	1.0	26.0	1036375.0	1036400.0	0.002	52.0	2610015790.0	CP137162	4844827.0	562	Escherichia coli strain YA-1 chromosome, complete genome
36273	TCCCCGCGCCAGCGGGGATAAACCGCA	0.955982	4.37716	E. coli (GenomeTrakr, PRJNA230969)	TCCCCGCGCCAGCGGGGATAAACCGCA_524550	gi|2610015790|gb|CP137162.1|	100.0	26.0	0.0	0.0	1.0	26.0	1036558.0	1036583.0	0.002	52.0	2610015790.0	CP137162	4844827.0	562	Escherichia coli strain YA-1 chromosome, complete genome
36274	TCCCCGCGCCAGCGGGGATAAACCGCA	0.955982	4.37716	E. coli (GenomeTrakr, PRJNA230969)	TCCCCGCGCCAGCGGGGATAAACCGCA_524550	gi|2610015790|gb|CP137162.1|	100.0	26.0	0.0	0.0	1.0	26.0	1064979.0	1065004.0	0.002	52.0	2610015790.0	CP137162	4844827.0	562	Escherichia coli strain YA-1 chromosome, complete genome
36275	TCCCCGCGCCAGCGGGGATAAACCGCA	0.955982	4.37716	E. coli (GenomeTrakr, PRJNA230969)	TCCCCGCGCCAGCGGGGATAAACCGCA_524550	gi|2610015790|gb|CP137162.1|	100.0	25.0	0.0	0.0	1.0	25.0	1036192.0	1036216.0	0.006	50.1	2610015790.0	CP137162	4844827.0	562	Escherichia coli strain YA-1 chromosome, complete genome
36276	TCCCCGCGCCAGCGGGGATAAACCGCA	0.955982	4.37716	E. coli (GenomeTrakr, PRJNA230969)	TCCCCGCGCCAGCGGGGATAAACCGCA_524550	gi|2610015790|gb|CP137162.1|	100.0	25.0	0.0	0.0	1.0	25.0	1036253.0	1036277.0	0.006	50.1	2610015790.0	CP137162	4844827.0	562	Escherichia coli strain YA-1 chromosome, complete genome
36277	TCCCCGCGCCAGCGGGGATAAACCGCA	0.955982	4.37716	E. coli (GenomeTrakr, PRJNA230969)	TCCCCGCGCCAGCGGGGATAAACCGCA_524550	gi|2610015790|gb|CP137162.1|	100.0	25.0	0.0	0.0	1.0	25.0	1036314.0	1036338.0	0.006	50.1	2610015790.0	CP137162	4844827.0	562	Escherichia coli strain YA-1 chromosome, complete genome
36278	TCCCCGCGCCAGCGGGGATAAACCGCA	0.955982	4.37716	E. coli (GenomeTrakr, PRJNA230969)	TCCCCGCGCCAGCGGGGATAAACCGCA_524550	gi|2610015790|gb|CP137162.1|	100.0	25.0	0.0	0.0	1.0	25.0	1036436.0	1036460.0	0.006	50.1	2610015790.0	CP137162	4844827.0	562	Escherichia coli strain YA-1 chromosome, complete genome
36279	TCCCCGCGCCAGCGGGGATAAACCGCA	0.955982	4.37716	E. coli (GenomeTrakr, PRJNA230969)	TCCCCGCGCCAGCGGGGATAAACCGCA_524550	gi|2610015790|gb|CP137162.1|	100.0	25.0	0.0	0.0	1.0	25.0	1036497.0	1036521.0	0.006	50.1	2610015790.0	CP137162	4844827.0	562	Escherichia coli strain YA-1 chromosome, complete genome
36280	TCCCCGCGCCAGCGGGGATAAACCGCA	0.955982	4.37716	E. coli (GenomeTrakr, PRJNA230969)	TCCCCGCGCCAGCGGGGATAAACCGCA_524550	gi|2610015790|gb|CP137162.1|	100.0	25.0	0.0	0.0	1.0	25.0	1036619.0	1036643.0	0.006	50.1	2610015790.0	CP137162	4844827.0	562	Escherichia coli strain YA-1 chromosome, complete genome
36281	TCCCCGCGCCAGCGGGGATAAACCGCA	0.955982	4.37716	E. coli (GenomeTrakr, PRJNA230969)	TCCCCGCGCCAGCGGGGATAAACCGCA_524550	gi|2610015790|gb|CP137162.1|	100.0	25.0	0.0	0.0	1.0	25.0	1036680.0	1036704.0	0.006	50.1	2610015790.0	CP137162	4844827.0	562	Escherichia coli strain YA-1 chromosome, complete genome
36282	TCCCCGCGCCAGCGGGGATAAACCGCA	0.955982	4.37716	E. coli (GenomeTrakr, PRJNA230969)	TCCCCGCGCCAGCGGGGATAAACCGCA_524550	gi|2610015790|gb|CP137162.1|	100.0	25.0	0.0	0.0	1.0	25.0	1036741.0	1036765.0	0.006	50.1	2610015790.0	CP137162	4844827.0	562	Escherichia coli strain YA-1 chromosome, complete genome
36283	TCCCCGCGCCAGCGGGGATAAACCGCA	0.955982	4.37716	E. coli (GenomeTrakr, PRJNA230969)	TCCCCGCGCCAGCGGGGATAAACCGCA_524550	gi|2610015790|gb|CP137162.1|	100.0	25.0	0.0	0.0	1.0	25.0	1036863.0	1036887.0	0.006	50.1	2610015790.0	CP137162	4844827.0	562	Escherichia coli strain YA-1 chromosome, complete genome
36284	TCCCCGCGCCAGCGGGGATAAACCGCA	0.955982	4.37716	E. coli (GenomeTrakr, PRJNA230969)	TCCCCGCGCCAGCGGGGATAAACCGCA_524550	gi|2610015790|gb|CP137162.1|	100.0	25.0	0.0	0.0	1.0	25.0	1036924.0	1036948.0	0.006	50.1	2610015790.0	CP137162	4844827.0	562	Escherichia coli strain YA-1 chromosome, complete genome
36285	TCCCCGCGCCAGCGGGGATAAACCGCA	0.955982	4.37716	E. coli (GenomeTrakr, PRJNA230969)	TCCCCGCGCCAGCGGGGATAAACCGCA_524550	gi|2610015790|gb|CP137162.1|	100.0	25.0	0.0	0.0	1.0	25.0	1036985.0	1037009.0	0.006	50.1	2610015790.0	CP137162	4844827.0	562	Escherichia coli strain YA-1 chromosome, complete genome
36286	TCCCCGCGCCAGCGGGGATAAACCGCA	0.955982	4.37716	E. coli (GenomeTrakr, PRJNA230969)	TCCCCGCGCCAGCGGGGATAAACCGCA_524550	gi|2610015790|gb|CP137162.1|	100.0	25.0	0.0	0.0	1.0	25.0	1037046.0	1037070.0	0.006	50.1	2610015790.0	CP137162	4844827.0	562	Escherichia coli strain YA-1 chromosome, complete genome
36287	TCCCCGCGCCAGCGGGGATAAACCGCA	0.955982	4.37716	E. coli (GenomeTrakr, PRJNA230969)	TCCCCGCGCCAGCGGGGATAAACCGCA_524550	gi|2610015790|gb|CP137162.1|	100.0	25.0	0.0	0.0	1.0	25.0	1037107.0	1037131.0	0.006	50.1	2610015790.0	CP137162	4844827.0	562	Escherichia coli strain YA-1 chromosome, complete genome
36288	TCCCCGCGCCAGCGGGGATAAACCGCA	0.955982	4.37716	E. coli (GenomeTrakr, PRJNA230969)	TCCCCGCGCCAGCGGGGATAAACCGCA_524550	gi|2610015790|gb|CP137162.1|	100.0	25.0	0.0	0.0	1.0	25.0	1037168.0	1037192.0	0.006	50.1	2610015790.0	CP137162	4844827.0	562	Escherichia coli strain YA-1 chromosome, complete genome
36289	TCCCCGCGCCAGCGGGGATAAACCGCA	0.955982	4.37716	E. coli (GenomeTrakr, PRJNA230969)	TCCCCGCGCCAGCGGGGATAAACCGCA_524550	gi|2610015790|gb|CP137162.1|	100.0	25.0	0.0	0.0	1.0	25.0	1037229.0	1037253.0	0.006	50.1	2610015790.0	CP137162	4844827.0	562	Escherichia coli strain YA-1 chromosome, complete genome
36290	TCCCCGCGCCAGCGGGGATAAACCGCA	0.955982	4.37716	E. coli (GenomeTrakr, PRJNA230969)	TCCCCGCGCCAGCGGGGATAAACCGCA_524550	gi|2610015790|gb|CP137162.1|	100.0	25.0	0.0	0.0	1.0	25.0	1064367.0	1064391.0	0.006	50.1	2610015790.0	CP137162	4844827.0	562	Escherichia coli strain YA-1 chromosome, complete genome
36291	TCCCCGCGCCAGCGGGGATAAACCGCA	0.955982	4.37716	E. coli (GenomeTrakr, PRJNA230969)	TCCCCGCGCCAGCGGGGATAAACCGCA_524550	gi|2610015790|gb|CP137162.1|	100.0	25.0	0.0	0.0	1.0	25.0	1064489.0	1064513.0	0.006	50.1	2610015790.0	CP137162	4844827.0	562	Escherichia coli strain YA-1 chromosome, complete genome
36292	TCCCCGCGCCAGCGGGGATAAACCGCA	0.955982	4.37716	E. coli (GenomeTrakr, PRJNA230969)	TCCCCGCGCCAGCGGGGATAAACCGCA_524550	gi|2610015790|gb|CP137162.1|	100.0	25.0	0.0	0.0	1.0	25.0	1064550.0	1064574.0	0.006	50.1	2610015790.0	CP137162	4844827.0	562	Escherichia coli strain YA-1 chromosome, complete genome
36293	TCCCCGCGCCAGCGGGGATAAACCGCA	0.955982	4.37716	E. coli (GenomeTrakr, PRJNA230969)	TCCCCGCGCCAGCGGGGATAAACCGCA_524550	gi|2610015790|gb|CP137162.1|	100.0	25.0	0.0	0.0	1.0	25.0	1064611.0	1064635.0	0.006	50.1	2610015790.0	CP137162	4844827.0	562	Escherichia coli strain YA-1 chromosome, complete genome
36294	TCCCCGCGCCAGCGGGGATAAACCGCA	0.955982	4.37716	E. coli (GenomeTrakr, PRJNA230969)	TCCCCGCGCCAGCGGGGATAAACCGCA_524550	gi|2610015790|gb|CP137162.1|	100.0	25.0	0.0	0.0	1.0	25.0	1064672.0	1064696.0	0.006	50.1	2610015790.0	CP137162	4844827.0	562	Escherichia coli strain YA-1 chromosome, complete genome
36295	TCCCCGCGCCAGCGGGGATAAACCGCA	0.955982	4.37716	E. coli (GenomeTrakr, PRJNA230969)	TCCCCGCGCCAGCGGGGATAAACCGCA_524550	gi|2610015790|gb|CP137162.1|	100.0	25.0	0.0	0.0	1.0	25.0	1064794.0	1064818.0	0.006	50.1	2610015790.0	CP137162	4844827.0	562	Escherichia coli strain YA-1 chromosome, complete genome
36296	TCCCCGCGCCAGCGGGGATAAACCGCA	0.955982	4.37716	E. coli (GenomeTrakr, PRJNA230969)	TCCCCGCGCCAGCGGGGATAAACCGCA_524550	gi|2610015790|gb|CP137162.1|	100.0	25.0	0.0	0.0	1.0	25.0	1064855.0	1064879.0	0.006	50.1	2610015790.0	CP137162	4844827.0	562	Escherichia coli strain YA-1 chromosome, complete genome
36297	TCCCCGCGCCAGCGGGGATAAACCGCA	0.955982	4.37716	E. coli (GenomeTrakr, PRJNA230969)	TCCCCGCGCCAGCGGGGATAAACCGCA_524550	gi|2610015790|gb|CP137162.1|	100.0	24.0	0.0	0.0	1.0	24.0	1037290.0	1037313.0	0.024	48.1	2610015790.0	CP137162	4844827.0	562	Escherichia coli strain YA-1 chromosome, complete genome
36298	TCCCCGCGCCAGCGGGGATAAACCGCA	0.955982	4.37716	E. coli (GenomeTrakr, PRJNA230969)	TCCCCGCGCCAGCGGGGATAAACCGCA_524550	gi|2610015790|gb|CP137162.1|	100.0	24.0	0.0	0.0	1.0	24.0	1064428.0	1064451.0	0.024	48.1	2610015790.0	CP137162	4844827.0	562	Escherichia coli strain YA-1 chromosome, complete genome
36299	TCCCCGCGCCAGCGGGGATAAACCGCA	0.955982	4.37716	E. coli (GenomeTrakr, PRJNA230969)	TCCCCGCGCCAGCGGGGATAAACCGCA_524550	gi|2610015790|gb|CP137162.1|	100.0	24.0	0.0	0.0	1.0	24.0	1064733.0	1064756.0	0.024	48.1	2610015790.0	CP137162	4844827.0	562	Escherichia coli strain YA-1 chromosome, complete genome
36300	TTTCATCAGGTGGCCAAATTTAGTGTG	0.972935	4.37645	E. coli (GenomeTrakr, PRJNA230969)	TTTCATCAGGTGGCCAAATTTAGTGTG_277411	gi|2617140006|dbj|AP027851.1|	100.0	27.0	0.0	0.0	1.0	27.0	120684.0	120658.0	0.000383	54.0	2617140006.0	AP027851	168686.0	562	Escherichia coli 2017.18.04CC plasmid p2017.18.04CC_1 DNA, complete sequence
36301	TTTCATCAGGTGGCCAAATTTAGTGTG	0.972935	4.37645	E. coli (GenomeTrakr, PRJNA230969)	TTTCATCAGGTGGCCAAATTTAGTGTG_277411	gi|2617125882|dbj|AP027844.1|	100.0	27.0	0.0	0.0	1.0	27.0	1218880.0	1218906.0	0.000383	54.0	2617125882.0	AP027844	4798073.0	562	Escherichia coli 2017.18.02CC DNA, complete genome
36302	TTTCATCAGGTGGCCAAATTTAGTGTG	0.972935	4.37645	E. coli (GenomeTrakr, PRJNA230969)	TTTCATCAGGTGGCCAAATTTAGTGTG_277411	gi|2617091837|dbj|AP027790.1|	100.0	27.0	0.0	0.0	1.0	27.0	3739246.0	3739272.0	0.000383	54.0	2617091837.0	AP027790	4875672.0	562	Escherichia coli 2017.06.05CC DNA, complete genome
36303	TTTCATCAGGTGGCCAAATTTAGTGTG	0.972935	4.37645	E. coli (GenomeTrakr, PRJNA230969)	TTTCATCAGGTGGCCAAATTTAGTGTG_277411	gi|2617025872|dbj|AP027709.1|	100.0	27.0	0.0	0.0	1.0	27.0	1210830.0	1210856.0	0.000383	54.0	2617025872.0	AP027709	5042533.0	562	Escherichia coli PSS-15 DNA, complete genome
36304	TTTCATCAGGTGGCCAAATTTAGTGTG	0.972935	4.37645	E. coli (GenomeTrakr, PRJNA230969)	TTTCATCAGGTGGCCAAATTTAGTGTG_277411	gi|2617025571|dbj|AP027705.1|	100.0	27.0	0.0	0.0	1.0	27.0	141232.0	141206.0	0.000383	54.0	2617025571.0	AP027705	166021.0	562	Escherichia coli PSS-13 plasmid pPSS-13_1 DNA, complete sequence
36305	TTTCATCAGGTGGCCAAATTTAGTGTG	0.972935	4.37645	E. coli (GenomeTrakr, PRJNA230969)	TTTCATCAGGTGGCCAAATTTAGTGTG_277411	gi|2617021229|dbj|AP027704.1|	100.0	27.0	0.0	0.0	1.0	27.0	1835956.0	1835982.0	0.000383	54.0	2617021229.0	AP027704	4649078.0	562	Escherichia coli PSS-13 DNA, complete genome
36306	TTTCATCAGGTGGCCAAATTTAGTGTG	0.972935	4.37645	E. coli (GenomeTrakr, PRJNA230969)	TTTCATCAGGTGGCCAAATTTAGTGTG_277411	gi|2617021229|dbj|AP027704.1|	100.0	27.0	0.0	0.0	1.0	27.0	2413437.0	2413411.0	0.000383	54.0	2617021229.0	AP027704	4649078.0	562	Escherichia coli PSS-13 DNA, complete genome
36307	TTTCATCAGGTGGCCAAATTTAGTGTG	0.972935	4.37645	E. coli (GenomeTrakr, PRJNA230969)	TTTCATCAGGTGGCCAAATTTAGTGTG_277411	gi|2616894758|dbj|AP027554.1|	100.0	27.0	0.0	0.0	1.0	27.0	106397.0	106371.0	0.000383	54.0	2616894758.0	AP027554	108156.0	562	Escherichia coli LR-58-1 plasmid pLR-58-1_1 DNA, complete sequence
36308	TTTCATCAGGTGGCCAAATTTAGTGTG	0.972935	4.37645	E. coli (GenomeTrakr, PRJNA230969)	TTTCATCAGGTGGCCAAATTTAGTGTG_277411	gi|2616885503|dbj|AP027550.1|	100.0	27.0	0.0	0.0	1.0	27.0	1762158.0	1762184.0	0.000383	54.0	2616885503.0	AP027550	4820853.0	562	Escherichia coli LR-51 DNA, complete genome
36309	TTTCATCAGGTGGCCAAATTTAGTGTG	0.972935	4.37645	E. coli (GenomeTrakr, PRJNA230969)	TTTCATCAGGTGGCCAAATTTAGTGTG_277411	gi|2616852234|dbj|AP027520.1|	100.0	27.0	0.0	0.0	1.0	27.0	581021.0	580995.0	0.000383	54.0	2616852234.0	AP027520	5123593.0	562	Escherichia coli LR-31 DNA, complete genome
36310	TTTCATCAGGTGGCCAAATTTAGTGTG	0.972935	4.37645	E. coli (GenomeTrakr, PRJNA230969)	TTTCATCAGGTGGCCAAATTTAGTGTG_277411	gi|2616806626|dbj|AP027477.1|	100.0	27.0	0.0	0.0	1.0	27.0	3894620.0	3894646.0	0.000383	54.0	2616806626.0	AP027477	4689922.0	562	Escherichia coli LR-13 DNA, complete genome
36311	TTTCATCAGGTGGCCAAATTTAGTGTG	0.972935	4.37645	E. coli (GenomeTrakr, PRJNA230969)	TTTCATCAGGTGGCCAAATTTAGTGTG_277411	gi|2616797639|dbj|AP027470.1|	100.0	27.0	0.0	0.0	1.0	27.0	272746.0	272772.0	0.000383	54.0	2616797639.0	AP027470	4639120.0	562	Escherichia coli 15.03CC DNA, complete genome
36312	TTTCATCAGGTGGCCAAATTTAGTGTG	0.972935	4.37645	E. coli (GenomeTrakr, PRJNA230969)	TTTCATCAGGTGGCCAAATTTAGTGTG_277411	gi|2616797639|dbj|AP027470.1|	100.0	27.0	0.0	0.0	1.0	27.0	1833314.0	1833288.0	0.000383	54.0	2616797639.0	AP027470	4639120.0	562	Escherichia coli 15.03CC DNA, complete genome
36313	TTTCATCAGGTGGCCAAATTTAGTGTG	0.972935	4.37645	E. coli (GenomeTrakr, PRJNA230969)	TTTCATCAGGTGGCCAAATTTAGTGTG_277411	gi|2616797639|dbj|AP027470.1|	100.0	27.0	0.0	0.0	1.0	27.0	1840354.0	1840380.0	0.000383	54.0	2616797639.0	AP027470	4639120.0	562	Escherichia coli 15.03CC DNA, complete genome
36314	TTTCATCAGGTGGCCAAATTTAGTGTG	0.972935	4.37645	E. coli (GenomeTrakr, PRJNA230969)	TTTCATCAGGTGGCCAAATTTAGTGTG_277411	gi|2616791812|dbj|AP027467.1|	100.0	27.0	0.0	0.0	1.0	27.0	4202561.0	4202535.0	0.000383	54.0	2616791812.0	AP027467	4870618.0	562	Escherichia coli 15.01CC DNA, complete genome
36315	TTTCATCAGGTGGCCAAATTTAGTGTG	0.972935	4.37645	E. coli (GenomeTrakr, PRJNA230969)	TTTCATCAGGTGGCCAAATTTAGTGTG_277411	gi|2604894803|emb|OY754452.1|	100.0	27.0	0.0	0.0	1.0	27.0	4318813.0	4318787.0	0.000383	54.0	2604894803.0	OY754452	5007898.0	562	Escherichia coli isolate S138 genome assembly, chromosome: 1
36316	TTTCATCAGGTGGCCAAATTTAGTGTG	0.972935	4.37645	E. coli (GenomeTrakr, PRJNA230969)	TTTCATCAGGTGGCCAAATTTAGTGTG_277411	gi|2604880478|emb|OY754427.1|	100.0	27.0	0.0	0.0	1.0	27.0	787087.0	787061.0	0.000383	54.0	2604880478.0	OY754427	4900194.0	562	Escherichia coli isolate F200 genome assembly, chromosome: 1
36317	TTTCATCAGGTGGCCAAATTTAGTGTG	0.972935	4.37645	E. coli (GenomeTrakr, PRJNA230969)	TTTCATCAGGTGGCCAAATTTAGTGTG_277411	gi|2604861204|emb|OY754407.1|	100.0	27.0	0.0	0.0	1.0	27.0	1874000.0	1873974.0	0.000383	54.0	2604861204.0	OY754407	4939682.0	562	Escherichia coli isolate F247 genome assembly, chromosome: 1
36318	TTTCATCAGGTGGCCAAATTTAGTGTG	0.972935	4.37645	E. coli (GenomeTrakr, PRJNA230969)	TTTCATCAGGTGGCCAAATTTAGTGTG_277411	gi|2604856346|emb|OY754398.1|	100.0	27.0	0.0	0.0	1.0	27.0	1137095.0	1137121.0	0.000383	54.0	2604856346.0	OY754398	4849261.0	562	Escherichia coli isolate F437 genome assembly, chromosome: 1
36319	TTTCATCAGGTGGCCAAATTTAGTGTG	0.972935	4.37645	E. coli (GenomeTrakr, PRJNA230969)	TTTCATCAGGTGGCCAAATTTAGTGTG_277411	gi|2604820792|emb|OY754357.1|	100.0	27.0	0.0	0.0	1.0	27.0	2343489.0	2343515.0	0.000383	54.0	2604820792.0	OY754357	4988215.0	562	Escherichia coli isolate F1022 genome assembly, chromosome: 1
36320	TTTCATCAGGTGGCCAAATTTAGTGTG	0.972935	4.37645	E. coli (GenomeTrakr, PRJNA230969)	TTTCATCAGGTGGCCAAATTTAGTGTG_277411	gi|2604815883|emb|OY754350.1|	100.0	27.0	0.0	0.0	1.0	27.0	48803.0	48829.0	0.000383	54.0	2604815883.0	OY754350	176757.0	562	Escherichia coli isolate F163 genome assembly, plasmid: pF163-1
36321	TTTCATCAGGTGGCCAAATTTAGTGTG	0.972935	4.37645	E. coli (GenomeTrakr, PRJNA230969)	TTTCATCAGGTGGCCAAATTTAGTGTG_277411	gi|2604815883|emb|OY754350.1|	100.0	27.0	0.0	0.0	1.0	27.0	143903.0	143929.0	0.000383	54.0	2604815883.0	OY754350	176757.0	562	Escherichia coli isolate F163 genome assembly, plasmid: pF163-1
36322	TTTCATCAGGTGGCCAAATTTAGTGTG	0.972935	4.37645	E. coli (GenomeTrakr, PRJNA230969)	TTTCATCAGGTGGCCAAATTTAGTGTG_277411	gi|2604811329|emb|OY754349.1|	100.0	27.0	0.0	0.0	1.0	27.0	4324442.0	4324416.0	0.000383	54.0	2604811329.0	OY754349	4894486.0	562	Escherichia coli isolate F163 genome assembly, chromosome: 1
36323	TTTCATCAGGTGGCCAAATTTAGTGTG	0.972935	4.37645	E. coli (GenomeTrakr, PRJNA230969)	TTTCATCAGGTGGCCAAATTTAGTGTG_277411	gi|2604806659|emb|OY754453.1|	100.0	27.0	0.0	0.0	1.0	27.0	303325.0	303351.0	0.000383	54.0	2604806659.0	OY754453	4986004.0	562	Escherichia coli isolate F95 genome assembly, chromosome: 1
36324	TTTCATCAGGTGGCCAAATTTAGTGTG	0.972935	4.37645	E. coli (GenomeTrakr, PRJNA230969)	TTTCATCAGGTGGCCAAATTTAGTGTG_277411	gi|2589028681|gb|CP135706.1|	100.0	27.0	0.0	0.0	1.0	27.0	4877149.0	4877123.0	0.000383	54.0	2589028681.0	CP135706	5389834.0	562	Escherichia coli strain TUM1880 chromosome, complete genome
36325	TTTCATCAGGTGGCCAAATTTAGTGTG	0.972935	4.37645	E. coli (GenomeTrakr, PRJNA230969)	TTTCATCAGGTGGCCAAATTTAGTGTG_277411	gi|2589013986|gb|CP135680.1|	100.0	27.0	0.0	0.0	1.0	27.0	3800470.0	3800496.0	0.000383	54.0	2589013986.0	CP135680	4896746.0	562	Escherichia coli strain TUM3755 chromosome, complete genome
36326	TTTCATCAGGTGGCCAAATTTAGTGTG	0.972935	4.37645	E. coli (GenomeTrakr, PRJNA230969)	TTTCATCAGGTGGCCAAATTTAGTGTG_277411	gi|2588106507|gb|CP127264.1|	100.0	27.0	0.0	0.0	1.0	27.0	54253.0	54227.0	0.000383	54.0	2588106507.0	CP127264	115098.0	562	Escherichia coli strain TW10828 plasmid pTW10828_115.1k, complete sequence
36327	TTTCATCAGGTGGCCAAATTTAGTGTG	0.972935	4.37645	E. coli (GenomeTrakr, PRJNA230969)	TTTCATCAGGTGGCCAAATTTAGTGTG_277411	gi|2588106371|gb|CP127263.1|	100.0	27.0	0.0	0.0	1.0	27.0	23460.0	23434.0	0.000383	54.0	2588106371.0	CP127263	114608.0	562	Escherichia coli strain TW10828 plasmid pTW10828_114.6k, complete sequence
36328	TTTCATCAGGTGGCCAAATTTAGTGTG	0.972935	4.37645	E. coli (GenomeTrakr, PRJNA230969)	TTTCATCAGGTGGCCAAATTTAGTGTG_277411	gi|2588101787|gb|CP127262.1|	100.0	27.0	0.0	0.0	1.0	27.0	1484324.0	1484298.0	0.000383	54.0	2588101787.0	CP127262	4951773.0	562	Escherichia coli strain TW10828 chromosome, complete genome
36329	TTTCATCAGGTGGCCAAATTTAGTGTG	0.972935	4.37645	E. coli (GenomeTrakr, PRJNA230969)	TTTCATCAGGTGGCCAAATTTAGTGTG_277411	gi|2588101787|gb|CP127262.1|	100.0	27.0	0.0	0.0	1.0	27.0	3018430.0	3018404.0	0.000383	54.0	2588101787.0	CP127262	4951773.0	562	Escherichia coli strain TW10828 chromosome, complete genome
36330	TTTCATCAGGTGGCCAAATTTAGTGTG	0.972935	4.37645	E. coli (GenomeTrakr, PRJNA230969)	TTTCATCAGGTGGCCAAATTTAGTGTG_277411	gi|2588101787|gb|CP127262.1|	100.0	27.0	0.0	0.0	1.0	27.0	4351175.0	4351149.0	0.000383	54.0	2588101787.0	CP127262	4951773.0	562	Escherichia coli strain TW10828 chromosome, complete genome
36331	TTTCATCAGGTGGCCAAATTTAGTGTG	0.972935	4.37645	E. coli (GenomeTrakr, PRJNA230969)	TTTCATCAGGTGGCCAAATTTAGTGTG_277411	gi|2588097047|gb|CP127031.1|	100.0	27.0	0.0	0.0	1.0	27.0	32303.0	32329.0	0.000383	54.0	2588097047.0	CP127031	70582.0	562	Escherichia coli strain TW10690 plasmid pTW10690_70.6k, complete sequence
36332	TTTCATCAGGTGGCCAAATTTAGTGTG	0.972935	4.37645	E. coli (GenomeTrakr, PRJNA230969)	TTTCATCAGGTGGCCAAATTTAGTGTG_277411	gi|2588092058|gb|CP127035.1|	100.0	27.0	0.0	0.0	1.0	27.0	1105351.0	1105325.0	0.000383	54.0	2588092058.0	CP127035	5015243.0	562	Escherichia coli strain TW10573 chromosome, complete genome
36333	TTTCATCAGGTGGCCAAATTTAGTGTG	0.972935	4.37645	E. coli (GenomeTrakr, PRJNA230969)	TTTCATCAGGTGGCCAAATTTAGTGTG_277411	gi|2588092058|gb|CP127035.1|	100.0	27.0	0.0	0.0	1.0	27.0	2064819.0	2064845.0	0.000383	54.0	2588092058.0	CP127035	5015243.0	562	Escherichia coli strain TW10573 chromosome, complete genome
36334	TTTCATCAGGTGGCCAAATTTAGTGTG	0.972935	4.37645	E. coli (GenomeTrakr, PRJNA230969)	TTTCATCAGGTGGCCAAATTTAGTGTG_277411	gi|2588092058|gb|CP127035.1|	100.0	27.0	0.0	0.0	1.0	27.0	2826986.0	2826960.0	0.000383	54.0	2588092058.0	CP127035	5015243.0	562	Escherichia coli strain TW10573 chromosome, complete genome
36335	TTTCATCAGGTGGCCAAATTTAGTGTG	0.972935	4.37645	E. coli (GenomeTrakr, PRJNA230969)	TTTCATCAGGTGGCCAAATTTAGTGTG_277411	gi|2588092058|gb|CP127035.1|	100.0	27.0	0.0	0.0	1.0	27.0	3086298.0	3086324.0	0.000383	54.0	2588092058.0	CP127035	5015243.0	562	Escherichia coli strain TW10573 chromosome, complete genome
36336	TTTCATCAGGTGGCCAAATTTAGTGTG	0.972935	4.37645	E. coli (GenomeTrakr, PRJNA230969)	TTTCATCAGGTGGCCAAATTTAGTGTG_277411	gi|2588092058|gb|CP127035.1|	100.0	27.0	0.0	0.0	1.0	27.0	3262736.0	3262710.0	0.000383	54.0	2588092058.0	CP127035	5015243.0	562	Escherichia coli strain TW10573 chromosome, complete genome
36337	TTTCATCAGGTGGCCAAATTTAGTGTG	0.972935	4.37645	E. coli (GenomeTrakr, PRJNA230969)	TTTCATCAGGTGGCCAAATTTAGTGTG_277411	gi|2588092058|gb|CP127035.1|	100.0	27.0	0.0	0.0	1.0	27.0	4814327.0	4814353.0	0.000383	54.0	2588092058.0	CP127035	5015243.0	562	Escherichia coli strain TW10573 chromosome, complete genome
36338	TTTCATCAGGTGGCCAAATTTAGTGTG	0.972935	4.37645	E. coli (GenomeTrakr, PRJNA230969)	TTTCATCAGGTGGCCAAATTTAGTGTG_277411	gi|2587939618|gb|CP119441.1|	100.0	27.0	0.0	0.0	1.0	27.0	332584.0	332558.0	0.000383	54.0	2587939618.0	CP119441	5053585.0	1055537	Escherichia coli O121 strain 201805972 chromosome, complete genome
36339	TTTCATCAGGTGGCCAAATTTAGTGTG	0.972935	4.37645	E. coli (GenomeTrakr, PRJNA230969)	TTTCATCAGGTGGCCAAATTTAGTGTG_277411	gi|2579211359|gb|CP134370.1|	100.0	27.0	0.0	0.0	1.0	27.0	879037.0	879063.0	0.000383	54.0	2579211359.0	CP134370	5026236.0	562	Escherichia coli strain TUM12357 chromosome, complete genome
36340	TTTCATCAGGTGGCCAAATTTAGTGTG	0.972935	4.37645	E. coli (GenomeTrakr, PRJNA230969)	TTTCATCAGGTGGCCAAATTTAGTGTG_277411	gi|2579206709|gb|CP134376.1|	100.0	27.0	0.0	0.0	1.0	27.0	1207166.0	1207192.0	0.000383	54.0	2579206709.0	CP134376	4737646.0	562	Escherichia coli strain TUM12355 chromosome, complete genome
36341	TTTCATCAGGTGGCCAAATTTAGTGTG	0.972935	4.37645	E. coli (GenomeTrakr, PRJNA230969)	TTTCATCAGGTGGCCAAATTTAGTGTG_277411	gi|2576289876|gb|CP125889.1|	100.0	27.0	0.0	0.0	1.0	27.0	1280893.0	1280867.0	0.000383	54.0	2576289876.0	CP125889	5464264.0	562	Escherichia coli strain EPSSH018 chromosome, complete genome
36342	TTTCATCAGGTGGCCAAATTTAGTGTG	0.972935	4.37645	E. coli (GenomeTrakr, PRJNA230969)	TTTCATCAGGTGGCCAAATTTAGTGTG_277411	gi|2572636858|gb|CP119581.2|	100.0	27.0	0.0	0.0	1.0	27.0	45260.0	45234.0	0.000383	54.0	2572636858.0	CP119581	46420.0	562	Escherichia coli strain C012_chr plasmid pEC012-4, complete sequence
36343	TTTCATCAGGTGGCCAAATTTAGTGTG	0.972935	4.37645	E. coli (GenomeTrakr, PRJNA230969)	TTTCATCAGGTGGCCAAATTTAGTGTG_277411	gi|2569639040|gb|CP133101.1|	100.0	27.0	0.0	0.0	1.0	27.0	2902994.0	2903020.0	0.000383	54.0	2569639040.0	CP133101	5084965.0	562	Escherichia coli strain RSM044 chromosome
36344	TTTCATCAGGTGGCCAAATTTAGTGTG	0.972935	4.37645	E. coli (GenomeTrakr, PRJNA230969)	TTTCATCAGGTGGCCAAATTTAGTGTG_277411	gi|2567062532|gb|CP114980.1|	100.0	27.0	0.0	0.0	1.0	27.0	104481.0	104455.0	0.000383	54.0	2567062532.0	CP114980	165063.0	158836	Enterobacter hormaechei strain CUVET18-121 plasmid pCUVET18-121.1, complete sequence
36345	TTTCATCAGGTGGCCAAATTTAGTGTG	0.972935	4.37645	E. coli (GenomeTrakr, PRJNA230969)	TTTCATCAGGTGGCCAAATTTAGTGTG_277411	gi|2566430812|gb|CP126762.1|	100.0	27.0	0.0	0.0	1.0	27.0	126931.0	126905.0	0.000383	54.0	2566430812.0	CP126762	174893.0	158836	Enterobacter hormaechei strain Ehh_24 plasmid pEh24_1, complete sequence
36346	TTTCATCAGGTGGCCAAATTTAGTGTG	0.972935	4.37645	E. coli (GenomeTrakr, PRJNA230969)	TTTCATCAGGTGGCCAAATTTAGTGTG_277411	gi|2566419576|gb|CP126768.1|	100.0	27.0	0.0	0.0	1.0	27.0	126904.0	126878.0	0.000383	54.0	2566419576.0	CP126768	174866.0	158836	Enterobacter hormaechei strain Ehh_23 plasmid pEh23_1, complete sequence
36347	TTTCATCAGGTGGCCAAATTTAGTGTG	0.972935	4.37645	E. coli (GenomeTrakr, PRJNA230969)	TTTCATCAGGTGGCCAAATTTAGTGTG_277411	gi|2566290745|gb|CP126870.1|	100.0	27.0	0.0	0.0	1.0	27.0	107855.0	107829.0	0.000383	54.0	2566290745.0	CP126870	153892.0	158836	Enterobacter hormaechei strain Ehh_5 plasmid pEh5_OXA48, complete sequence
36348	TTTCATCAGGTGGCCAAATTTAGTGTG	0.972935	4.37645	E. coli (GenomeTrakr, PRJNA230969)	TTTCATCAGGTGGCCAAATTTAGTGTG_277411	gi|2566286061|gb|CP126874.1|	100.0	27.0	0.0	0.0	1.0	27.0	138815.0	138789.0	0.000383	54.0	2566286061.0	CP126874	184852.0	158836	Enterobacter hormaechei strain Ehh_3 plasmid pEh3_OXA48, complete sequence
36349	TTTCATCAGGTGGCCAAATTTAGTGTG	0.972935	4.37645	E. coli (GenomeTrakr, PRJNA230969)	TTTCATCAGGTGGCCAAATTTAGTGTG_277411	gi|2562461907|gb|CP132063.1|	100.0	27.0	0.0	0.0	1.0	27.0	3285505.0	3285479.0	0.000383	54.0	2562461907.0	CP132063	4885257.0	562	Escherichia coli strain QML220601 chromosome, complete genome
36350	TTTCATCAGGTGGCCAAATTTAGTGTG	0.972935	4.37645	E. coli (GenomeTrakr, PRJNA230969)	TTTCATCAGGTGGCCAAATTTAGTGTG_277411	gi|2557500285|gb|CP123247.1|	100.0	27.0	0.0	0.0	1.0	27.0	4194473.0	4194499.0	0.000383	54.0	2557500285.0	CP123247	4839687.0	562	Escherichia coli strain YZMc10-2 chromosome, complete genome
36351	TTTCATCAGGTGGCCAAATTTAGTGTG	0.972935	4.37645	E. coli (GenomeTrakr, PRJNA230969)	TTTCATCAGGTGGCCAAATTTAGTGTG_277411	gi|2554526053|gb|CP130670.1|	100.0	27.0	0.0	0.0	1.0	27.0	103919.0	103893.0	0.000383	54.0	2554526053.0	CP130670	105678.0	562	Escherichia coli strain SM107 plasmid pSM107_1, complete sequence
36352	TTTCATCAGGTGGCCAAATTTAGTGTG	0.972935	4.37645	E. coli (GenomeTrakr, PRJNA230969)	TTTCATCAGGTGGCCAAATTTAGTGTG_277411	gi|2546300863|gb|CP129638.1|	100.0	27.0	0.0	0.0	1.0	27.0	22794.0	22820.0	0.000383	54.0	2546300863.0	CP129638	91528.0	1296536	Enterobacter hormaechei subsp. xiangfangensis strain Eh8322_LBHALD plasmid p2_Eh8322_LBHALD, complete sequence
36353	TTTCATCAGGTGGCCAAATTTAGTGTG	0.972935	4.37645	E. coli (GenomeTrakr, PRJNA230969)	TTTCATCAGGTGGCCAAATTTAGTGTG_277411	gi|2536864279|gb|CP129383.1|	100.0	27.0	0.0	0.0	1.0	27.0	4449563.0	4449537.0	0.000383	54.0	2536864279.0	CP129383	5011978.0	562	Escherichia coli strain STEC434 chromosome, complete genome
36354	TTTCATCAGGTGGCCAAATTTAGTGTG	0.972935	4.37645	E. coli (GenomeTrakr, PRJNA230969)	TTTCATCAGGTGGCCAAATTTAGTGTG_277411	gi|2533444621|gb|CP129348.1|	100.0	27.0	0.0	0.0	1.0	27.0	1232977.0	1232951.0	0.000383	54.0	2533444621.0	CP129348	4934737.0	562	Escherichia coli strain STEC435 chromosome, complete genome
36355	TTTCATCAGGTGGCCAAATTTAGTGTG	0.972935	4.37645	E. coli (GenomeTrakr, PRJNA230969)	TTTCATCAGGTGGCCAAATTTAGTGTG_277411	gi|2533444621|gb|CP129348.1|	100.0	27.0	0.0	0.0	1.0	27.0	2425263.0	2425237.0	0.000383	54.0	2533444621.0	CP129348	4934737.0	562	Escherichia coli strain STEC435 chromosome, complete genome
36356	TTTCATCAGGTGGCCAAATTTAGTGTG	0.972935	4.37645	E. coli (GenomeTrakr, PRJNA230969)	TTTCATCAGGTGGCCAAATTTAGTGTG_277411	gi|2533444621|gb|CP129348.1|	100.0	27.0	0.0	0.0	1.0	27.0	3525689.0	3525715.0	0.000383	54.0	2533444621.0	CP129348	4934737.0	562	Escherichia coli strain STEC435 chromosome, complete genome
36357	TTTCATCAGGTGGCCAAATTTAGTGTG	0.972935	4.37645	E. coli (GenomeTrakr, PRJNA230969)	TTTCATCAGGTGGCCAAATTTAGTGTG_277411	gi|2533434742|gb|CP129345.1|	100.0	27.0	0.0	0.0	1.0	27.0	1584686.0	1584712.0	0.000383	54.0	2533434742.0	CP129345	5145936.0	562	Escherichia coli strain STEC1590 chromosome, complete genome
36358	TTTCATCAGGTGGCCAAATTTAGTGTG	0.972935	4.37645	E. coli (GenomeTrakr, PRJNA230969)	TTTCATCAGGTGGCCAAATTTAGTGTG_277411	gi|2533434742|gb|CP129345.1|	100.0	27.0	0.0	0.0	1.0	27.0	2588963.0	2588937.0	0.000383	54.0	2533434742.0	CP129345	5145936.0	562	Escherichia coli strain STEC1590 chromosome, complete genome
36359	TTTCATCAGGTGGCCAAATTTAGTGTG	0.972935	4.37645	E. coli (GenomeTrakr, PRJNA230969)	TTTCATCAGGTGGCCAAATTTAGTGTG_277411	gi|2533434742|gb|CP129345.1|	100.0	27.0	0.0	0.0	1.0	27.0	2685162.0	2685188.0	0.000383	54.0	2533434742.0	CP129345	5145936.0	562	Escherichia coli strain STEC1590 chromosome, complete genome
36360	TTTCATCAGGTGGCCAAATTTAGTGTG	0.972935	4.37645	E. coli (GenomeTrakr, PRJNA230969)	TTTCATCAGGTGGCCAAATTTAGTGTG_277411	gi|2533434742|gb|CP129345.1|	100.0	27.0	0.0	0.0	1.0	27.0	4650065.0	4650039.0	0.000383	54.0	2533434742.0	CP129345	5145936.0	562	Escherichia coli strain STEC1590 chromosome, complete genome
36361	TTTCATCAGGTGGCCAAATTTAGTGTG	0.972935	4.37645	E. coli (GenomeTrakr, PRJNA230969)	TTTCATCAGGTGGCCAAATTTAGTGTG_277411	gi|2533434742|gb|CP129345.1|	100.0	27.0	0.0	0.0	1.0	27.0	4677266.0	4677292.0	0.000383	54.0	2533434742.0	CP129345	5145936.0	562	Escherichia coli strain STEC1590 chromosome, complete genome
36362	TTTCATCAGGTGGCCAAATTTAGTGTG	0.972935	4.37645	E. coli (GenomeTrakr, PRJNA230969)	TTTCATCAGGTGGCCAAATTTAGTGTG_277411	gi|2533198636|gb|CP129263.1|	100.0	27.0	0.0	0.0	1.0	27.0	776094.0	776120.0	0.000383	54.0	2533198636.0	CP129263	4862340.0	562	Escherichia coli strain STEC1588 chromosome, complete genome
36363	TTTCATCAGGTGGCCAAATTTAGTGTG	0.972935	4.37645	E. coli (GenomeTrakr, PRJNA230969)	TTTCATCAGGTGGCCAAATTTAGTGTG_277411	gi|2533193863|gb|CP129259.1|	100.0	27.0	0.0	0.0	1.0	27.0	1209518.0	1209544.0	0.000383	54.0	2533193863.0	CP129259	4967596.0	562	Escherichia coli strain STEC1587 chromosome, complete genome
36364	TTTCATCAGGTGGCCAAATTTAGTGTG	0.972935	4.37645	E. coli (GenomeTrakr, PRJNA230969)	TTTCATCAGGTGGCCAAATTTAGTGTG_277411	gi|2533193701|gb|CP129243.1|	100.0	27.0	0.0	0.0	1.0	27.0	17570.0	17544.0	0.000383	54.0	2533193701.0	CP129243	90429.0	562	Escherichia coli strain 1344_LBHALD plasmid p3_LBHALD, complete sequence
36365	TTTCATCAGGTGGCCAAATTTAGTGTG	0.972935	4.37645	E. coli (GenomeTrakr, PRJNA230969)	TTTCATCAGGTGGCCAAATTTAGTGTG_277411	gi|2533184043|gb|CP129252.1|	100.0	27.0	0.0	0.0	1.0	27.0	1336244.0	1336270.0	0.000383	54.0	2533184043.0	CP129252	5234205.0	562	Escherichia coli strain STEC1585 chromosome, complete genome
36366	TTTCATCAGGTGGCCAAATTTAGTGTG	0.972935	4.37645	E. coli (GenomeTrakr, PRJNA230969)	TTTCATCAGGTGGCCAAATTTAGTGTG_277411	gi|2533178739|gb|CP129269.1|	100.0	27.0	0.0	0.0	1.0	27.0	1535896.0	1535922.0	0.000383	54.0	2533178739.0	CP129269	5097145.0	562	Escherichia coli strain STEC1589 chromosome, complete genome
36367	TTTCATCAGGTGGCCAAATTTAGTGTG	0.972935	4.37645	E. coli (GenomeTrakr, PRJNA230969)	TTTCATCAGGTGGCCAAATTTAGTGTG_277411	gi|2533178739|gb|CP129269.1|	100.0	27.0	0.0	0.0	1.0	27.0	2540172.0	2540146.0	0.000383	54.0	2533178739.0	CP129269	5097145.0	562	Escherichia coli strain STEC1589 chromosome, complete genome
36368	TTTCATCAGGTGGCCAAATTTAGTGTG	0.972935	4.37645	E. coli (GenomeTrakr, PRJNA230969)	TTTCATCAGGTGGCCAAATTTAGTGTG_277411	gi|2533178739|gb|CP129269.1|	100.0	27.0	0.0	0.0	1.0	27.0	2636371.0	2636397.0	0.000383	54.0	2533178739.0	CP129269	5097145.0	562	Escherichia coli strain STEC1589 chromosome, complete genome
36369	TTTCATCAGGTGGCCAAATTTAGTGTG	0.972935	4.37645	E. coli (GenomeTrakr, PRJNA230969)	TTTCATCAGGTGGCCAAATTTAGTGTG_277411	gi|2533178739|gb|CP129269.1|	100.0	27.0	0.0	0.0	1.0	27.0	4601274.0	4601248.0	0.000383	54.0	2533178739.0	CP129269	5097145.0	562	Escherichia coli strain STEC1589 chromosome, complete genome
36370	TTTCATCAGGTGGCCAAATTTAGTGTG	0.972935	4.37645	E. coli (GenomeTrakr, PRJNA230969)	TTTCATCAGGTGGCCAAATTTAGTGTG_277411	gi|2533178739|gb|CP129269.1|	100.0	27.0	0.0	0.0	1.0	27.0	4628475.0	4628501.0	0.000383	54.0	2533178739.0	CP129269	5097145.0	562	Escherichia coli strain STEC1589 chromosome, complete genome
36371	TCATCAGGTGGCCAAATTTAGTGTGCC	0.971858	4.3739	E. coli (GenomeTrakr, PRJNA230969)	TCATCAGGTGGCCAAATTTAGTGTGCC_116449	gi|2617140006|dbj|AP027851.1|	100.0	27.0	0.0	0.0	1.0	27.0	120682.0	120656.0	0.000383	54.0	2617140006.0	AP027851	168686.0	562	Escherichia coli 2017.18.04CC plasmid p2017.18.04CC_1 DNA, complete sequence
36372	TCATCAGGTGGCCAAATTTAGTGTGCC	0.971858	4.3739	E. coli (GenomeTrakr, PRJNA230969)	TCATCAGGTGGCCAAATTTAGTGTGCC_116449	gi|2617091837|dbj|AP027790.1|	100.0	27.0	0.0	0.0	1.0	27.0	3739248.0	3739274.0	0.000383	54.0	2617091837.0	AP027790	4875672.0	562	Escherichia coli 2017.06.05CC DNA, complete genome
36373	TCATCAGGTGGCCAAATTTAGTGTGCC	0.971858	4.3739	E. coli (GenomeTrakr, PRJNA230969)	TCATCAGGTGGCCAAATTTAGTGTGCC_116449	gi|2617025872|dbj|AP027709.1|	100.0	27.0	0.0	0.0	1.0	27.0	1210832.0	1210858.0	0.000383	54.0	2617025872.0	AP027709	5042533.0	562	Escherichia coli PSS-15 DNA, complete genome
36374	TCATCAGGTGGCCAAATTTAGTGTGCC	0.971858	4.3739	E. coli (GenomeTrakr, PRJNA230969)	TCATCAGGTGGCCAAATTTAGTGTGCC_116449	gi|2617025571|dbj|AP027705.1|	100.0	27.0	0.0	0.0	1.0	27.0	141230.0	141204.0	0.000383	54.0	2617025571.0	AP027705	166021.0	562	Escherichia coli PSS-13 plasmid pPSS-13_1 DNA, complete sequence
36375	TCATCAGGTGGCCAAATTTAGTGTGCC	0.971858	4.3739	E. coli (GenomeTrakr, PRJNA230969)	TCATCAGGTGGCCAAATTTAGTGTGCC_116449	gi|2617021229|dbj|AP027704.1|	100.0	27.0	0.0	0.0	1.0	27.0	1835958.0	1835984.0	0.000383	54.0	2617021229.0	AP027704	4649078.0	562	Escherichia coli PSS-13 DNA, complete genome
36376	TCATCAGGTGGCCAAATTTAGTGTGCC	0.971858	4.3739	E. coli (GenomeTrakr, PRJNA230969)	TCATCAGGTGGCCAAATTTAGTGTGCC_116449	gi|2617021229|dbj|AP027704.1|	100.0	27.0	0.0	0.0	1.0	27.0	2413435.0	2413409.0	0.000383	54.0	2617021229.0	AP027704	4649078.0	562	Escherichia coli PSS-13 DNA, complete genome
36377	TCATCAGGTGGCCAAATTTAGTGTGCC	0.971858	4.3739	E. coli (GenomeTrakr, PRJNA230969)	TCATCAGGTGGCCAAATTTAGTGTGCC_116449	gi|2616894758|dbj|AP027554.1|	100.0	27.0	0.0	0.0	1.0	27.0	106395.0	106369.0	0.000383	54.0	2616894758.0	AP027554	108156.0	562	Escherichia coli LR-58-1 plasmid pLR-58-1_1 DNA, complete sequence
36378	TCATCAGGTGGCCAAATTTAGTGTGCC	0.971858	4.3739	E. coli (GenomeTrakr, PRJNA230969)	TCATCAGGTGGCCAAATTTAGTGTGCC_116449	gi|2616885503|dbj|AP027550.1|	100.0	27.0	0.0	0.0	1.0	27.0	1762160.0	1762186.0	0.000383	54.0	2616885503.0	AP027550	4820853.0	562	Escherichia coli LR-51 DNA, complete genome
36379	TCATCAGGTGGCCAAATTTAGTGTGCC	0.971858	4.3739	E. coli (GenomeTrakr, PRJNA230969)	TCATCAGGTGGCCAAATTTAGTGTGCC_116449	gi|2616852234|dbj|AP027520.1|	100.0	27.0	0.0	0.0	1.0	27.0	581019.0	580993.0	0.000383	54.0	2616852234.0	AP027520	5123593.0	562	Escherichia coli LR-31 DNA, complete genome
36380	TCATCAGGTGGCCAAATTTAGTGTGCC	0.971858	4.3739	E. coli (GenomeTrakr, PRJNA230969)	TCATCAGGTGGCCAAATTTAGTGTGCC_116449	gi|2616806626|dbj|AP027477.1|	100.0	27.0	0.0	0.0	1.0	27.0	3894622.0	3894648.0	0.000383	54.0	2616806626.0	AP027477	4689922.0	562	Escherichia coli LR-13 DNA, complete genome
36381	TCATCAGGTGGCCAAATTTAGTGTGCC	0.971858	4.3739	E. coli (GenomeTrakr, PRJNA230969)	TCATCAGGTGGCCAAATTTAGTGTGCC_116449	gi|2616797639|dbj|AP027470.1|	100.0	27.0	0.0	0.0	1.0	27.0	272748.0	272774.0	0.000383	54.0	2616797639.0	AP027470	4639120.0	562	Escherichia coli 15.03CC DNA, complete genome
36382	TCATCAGGTGGCCAAATTTAGTGTGCC	0.971858	4.3739	E. coli (GenomeTrakr, PRJNA230969)	TCATCAGGTGGCCAAATTTAGTGTGCC_116449	gi|2616797639|dbj|AP027470.1|	100.0	27.0	0.0	0.0	1.0	27.0	1833312.0	1833286.0	0.000383	54.0	2616797639.0	AP027470	4639120.0	562	Escherichia coli 15.03CC DNA, complete genome
36383	TCATCAGGTGGCCAAATTTAGTGTGCC	0.971858	4.3739	E. coli (GenomeTrakr, PRJNA230969)	TCATCAGGTGGCCAAATTTAGTGTGCC_116449	gi|2616797639|dbj|AP027470.1|	100.0	27.0	0.0	0.0	1.0	27.0	1840356.0	1840382.0	0.000383	54.0	2616797639.0	AP027470	4639120.0	562	Escherichia coli 15.03CC DNA, complete genome
36384	TCATCAGGTGGCCAAATTTAGTGTGCC	0.971858	4.3739	E. coli (GenomeTrakr, PRJNA230969)	TCATCAGGTGGCCAAATTTAGTGTGCC_116449	gi|2616797639|dbj|AP027470.1|	100.0	24.0	0.0	0.0	4.0	27.0	1347903.0	1347880.0	0.024	48.1	2616797639.0	AP027470	4639120.0	562	Escherichia coli 15.03CC DNA, complete genome
36385	TCATCAGGTGGCCAAATTTAGTGTGCC	0.971858	4.3739	E. coli (GenomeTrakr, PRJNA230969)	TCATCAGGTGGCCAAATTTAGTGTGCC_116449	gi|2616791812|dbj|AP027467.1|	100.0	27.0	0.0	0.0	1.0	27.0	4202559.0	4202533.0	0.000383	54.0	2616791812.0	AP027467	4870618.0	562	Escherichia coli 15.01CC DNA, complete genome
36386	TCATCAGGTGGCCAAATTTAGTGTGCC	0.971858	4.3739	E. coli (GenomeTrakr, PRJNA230969)	TCATCAGGTGGCCAAATTTAGTGTGCC_116449	gi|2604894803|emb|OY754452.1|	100.0	27.0	0.0	0.0	1.0	27.0	4318811.0	4318785.0	0.000383	54.0	2604894803.0	OY754452	5007898.0	562	Escherichia coli isolate S138 genome assembly, chromosome: 1
36387	TCATCAGGTGGCCAAATTTAGTGTGCC	0.971858	4.3739	E. coli (GenomeTrakr, PRJNA230969)	TCATCAGGTGGCCAAATTTAGTGTGCC_116449	gi|2604880478|emb|OY754427.1|	100.0	27.0	0.0	0.0	1.0	27.0	787085.0	787059.0	0.000383	54.0	2604880478.0	OY754427	4900194.0	562	Escherichia coli isolate F200 genome assembly, chromosome: 1
36388	TCATCAGGTGGCCAAATTTAGTGTGCC	0.971858	4.3739	E. coli (GenomeTrakr, PRJNA230969)	TCATCAGGTGGCCAAATTTAGTGTGCC_116449	gi|2604861204|emb|OY754407.1|	100.0	27.0	0.0	0.0	1.0	27.0	1873998.0	1873972.0	0.000383	54.0	2604861204.0	OY754407	4939682.0	562	Escherichia coli isolate F247 genome assembly, chromosome: 1
36389	TCATCAGGTGGCCAAATTTAGTGTGCC	0.971858	4.3739	E. coli (GenomeTrakr, PRJNA230969)	TCATCAGGTGGCCAAATTTAGTGTGCC_116449	gi|2604820792|emb|OY754357.1|	100.0	27.0	0.0	0.0	1.0	27.0	2343491.0	2343517.0	0.000383	54.0	2604820792.0	OY754357	4988215.0	562	Escherichia coli isolate F1022 genome assembly, chromosome: 1
36390	TCATCAGGTGGCCAAATTTAGTGTGCC	0.971858	4.3739	E. coli (GenomeTrakr, PRJNA230969)	TCATCAGGTGGCCAAATTTAGTGTGCC_116449	gi|2604815883|emb|OY754350.1|	100.0	27.0	0.0	0.0	1.0	27.0	48805.0	48831.0	0.000383	54.0	2604815883.0	OY754350	176757.0	562	Escherichia coli isolate F163 genome assembly, plasmid: pF163-1
36391	TCATCAGGTGGCCAAATTTAGTGTGCC	0.971858	4.3739	E. coli (GenomeTrakr, PRJNA230969)	TCATCAGGTGGCCAAATTTAGTGTGCC_116449	gi|2604815883|emb|OY754350.1|	100.0	27.0	0.0	0.0	1.0	27.0	143905.0	143931.0	0.000383	54.0	2604815883.0	OY754350	176757.0	562	Escherichia coli isolate F163 genome assembly, plasmid: pF163-1
36392	TCATCAGGTGGCCAAATTTAGTGTGCC	0.971858	4.3739	E. coli (GenomeTrakr, PRJNA230969)	TCATCAGGTGGCCAAATTTAGTGTGCC_116449	gi|2604811329|emb|OY754349.1|	100.0	27.0	0.0	0.0	1.0	27.0	4324440.0	4324414.0	0.000383	54.0	2604811329.0	OY754349	4894486.0	562	Escherichia coli isolate F163 genome assembly, chromosome: 1
36393	TCATCAGGTGGCCAAATTTAGTGTGCC	0.971858	4.3739	E. coli (GenomeTrakr, PRJNA230969)	TCATCAGGTGGCCAAATTTAGTGTGCC_116449	gi|2604806659|emb|OY754453.1|	100.0	27.0	0.0	0.0	1.0	27.0	303327.0	303353.0	0.000383	54.0	2604806659.0	OY754453	4986004.0	562	Escherichia coli isolate F95 genome assembly, chromosome: 1
36394	TCATCAGGTGGCCAAATTTAGTGTGCC	0.971858	4.3739	E. coli (GenomeTrakr, PRJNA230969)	TCATCAGGTGGCCAAATTTAGTGTGCC_116449	gi|2589028681|gb|CP135706.1|	100.0	27.0	0.0	0.0	1.0	27.0	4877147.0	4877121.0	0.000383	54.0	2589028681.0	CP135706	5389834.0	562	Escherichia coli strain TUM1880 chromosome, complete genome
36395	TCATCAGGTGGCCAAATTTAGTGTGCC	0.971858	4.3739	E. coli (GenomeTrakr, PRJNA230969)	TCATCAGGTGGCCAAATTTAGTGTGCC_116449	gi|2589013986|gb|CP135680.1|	100.0	27.0	0.0	0.0	1.0	27.0	3800472.0	3800498.0	0.000383	54.0	2589013986.0	CP135680	4896746.0	562	Escherichia coli strain TUM3755 chromosome, complete genome
36396	TCATCAGGTGGCCAAATTTAGTGTGCC	0.971858	4.3739	E. coli (GenomeTrakr, PRJNA230969)	TCATCAGGTGGCCAAATTTAGTGTGCC_116449	gi|2588106507|gb|CP127264.1|	100.0	27.0	0.0	0.0	1.0	27.0	54251.0	54225.0	0.000383	54.0	2588106507.0	CP127264	115098.0	562	Escherichia coli strain TW10828 plasmid pTW10828_115.1k, complete sequence
36397	TCATCAGGTGGCCAAATTTAGTGTGCC	0.971858	4.3739	E. coli (GenomeTrakr, PRJNA230969)	TCATCAGGTGGCCAAATTTAGTGTGCC_116449	gi|2588106371|gb|CP127263.1|	100.0	27.0	0.0	0.0	1.0	27.0	23458.0	23432.0	0.000383	54.0	2588106371.0	CP127263	114608.0	562	Escherichia coli strain TW10828 plasmid pTW10828_114.6k, complete sequence
36398	TCATCAGGTGGCCAAATTTAGTGTGCC	0.971858	4.3739	E. coli (GenomeTrakr, PRJNA230969)	TCATCAGGTGGCCAAATTTAGTGTGCC_116449	gi|2588101787|gb|CP127262.1|	100.0	27.0	0.0	0.0	1.0	27.0	1484322.0	1484296.0	0.000383	54.0	2588101787.0	CP127262	4951773.0	562	Escherichia coli strain TW10828 chromosome, complete genome
36399	TCATCAGGTGGCCAAATTTAGTGTGCC	0.971858	4.3739	E. coli (GenomeTrakr, PRJNA230969)	TCATCAGGTGGCCAAATTTAGTGTGCC_116449	gi|2588101787|gb|CP127262.1|	100.0	27.0	0.0	0.0	1.0	27.0	3018428.0	3018402.0	0.000383	54.0	2588101787.0	CP127262	4951773.0	562	Escherichia coli strain TW10828 chromosome, complete genome
36400	TCATCAGGTGGCCAAATTTAGTGTGCC	0.971858	4.3739	E. coli (GenomeTrakr, PRJNA230969)	TCATCAGGTGGCCAAATTTAGTGTGCC_116449	gi|2588101787|gb|CP127262.1|	100.0	27.0	0.0	0.0	1.0	27.0	4351173.0	4351147.0	0.000383	54.0	2588101787.0	CP127262	4951773.0	562	Escherichia coli strain TW10828 chromosome, complete genome
36401	TCATCAGGTGGCCAAATTTAGTGTGCC	0.971858	4.3739	E. coli (GenomeTrakr, PRJNA230969)	TCATCAGGTGGCCAAATTTAGTGTGCC_116449	gi|2588097047|gb|CP127031.1|	100.0	27.0	0.0	0.0	1.0	27.0	32305.0	32331.0	0.000383	54.0	2588097047.0	CP127031	70582.0	562	Escherichia coli strain TW10690 plasmid pTW10690_70.6k, complete sequence
36402	TCATCAGGTGGCCAAATTTAGTGTGCC	0.971858	4.3739	E. coli (GenomeTrakr, PRJNA230969)	TCATCAGGTGGCCAAATTTAGTGTGCC_116449	gi|2588092058|gb|CP127035.1|	100.0	27.0	0.0	0.0	1.0	27.0	1105349.0	1105323.0	0.000383	54.0	2588092058.0	CP127035	5015243.0	562	Escherichia coli strain TW10573 chromosome, complete genome
36403	TCATCAGGTGGCCAAATTTAGTGTGCC	0.971858	4.3739	E. coli (GenomeTrakr, PRJNA230969)	TCATCAGGTGGCCAAATTTAGTGTGCC_116449	gi|2588092058|gb|CP127035.1|	100.0	27.0	0.0	0.0	1.0	27.0	2064821.0	2064847.0	0.000383	54.0	2588092058.0	CP127035	5015243.0	562	Escherichia coli strain TW10573 chromosome, complete genome
36404	TCATCAGGTGGCCAAATTTAGTGTGCC	0.971858	4.3739	E. coli (GenomeTrakr, PRJNA230969)	TCATCAGGTGGCCAAATTTAGTGTGCC_116449	gi|2588092058|gb|CP127035.1|	100.0	27.0	0.0	0.0	1.0	27.0	2826984.0	2826958.0	0.000383	54.0	2588092058.0	CP127035	5015243.0	562	Escherichia coli strain TW10573 chromosome, complete genome
36405	TCATCAGGTGGCCAAATTTAGTGTGCC	0.971858	4.3739	E. coli (GenomeTrakr, PRJNA230969)	TCATCAGGTGGCCAAATTTAGTGTGCC_116449	gi|2588092058|gb|CP127035.1|	100.0	27.0	0.0	0.0	1.0	27.0	3086300.0	3086326.0	0.000383	54.0	2588092058.0	CP127035	5015243.0	562	Escherichia coli strain TW10573 chromosome, complete genome
36406	TCATCAGGTGGCCAAATTTAGTGTGCC	0.971858	4.3739	E. coli (GenomeTrakr, PRJNA230969)	TCATCAGGTGGCCAAATTTAGTGTGCC_116449	gi|2588092058|gb|CP127035.1|	100.0	27.0	0.0	0.0	1.0	27.0	3262734.0	3262708.0	0.000383	54.0	2588092058.0	CP127035	5015243.0	562	Escherichia coli strain TW10573 chromosome, complete genome
36407	TCATCAGGTGGCCAAATTTAGTGTGCC	0.971858	4.3739	E. coli (GenomeTrakr, PRJNA230969)	TCATCAGGTGGCCAAATTTAGTGTGCC_116449	gi|2588092058|gb|CP127035.1|	100.0	27.0	0.0	0.0	1.0	27.0	4814329.0	4814355.0	0.000383	54.0	2588092058.0	CP127035	5015243.0	562	Escherichia coli strain TW10573 chromosome, complete genome
36408	TCATCAGGTGGCCAAATTTAGTGTGCC	0.971858	4.3739	E. coli (GenomeTrakr, PRJNA230969)	TCATCAGGTGGCCAAATTTAGTGTGCC_116449	gi|2587939618|gb|CP119441.1|	100.0	27.0	0.0	0.0	1.0	27.0	332582.0	332556.0	0.000383	54.0	2587939618.0	CP119441	5053585.0	1055537	Escherichia coli O121 strain 201805972 chromosome, complete genome
36409	TCATCAGGTGGCCAAATTTAGTGTGCC	0.971858	4.3739	E. coli (GenomeTrakr, PRJNA230969)	TCATCAGGTGGCCAAATTTAGTGTGCC_116449	gi|2579211359|gb|CP134370.1|	100.0	27.0	0.0	0.0	1.0	27.0	879039.0	879065.0	0.000383	54.0	2579211359.0	CP134370	5026236.0	562	Escherichia coli strain TUM12357 chromosome, complete genome
36410	TCATCAGGTGGCCAAATTTAGTGTGCC	0.971858	4.3739	E. coli (GenomeTrakr, PRJNA230969)	TCATCAGGTGGCCAAATTTAGTGTGCC_116449	gi|2579206709|gb|CP134376.1|	100.0	27.0	0.0	0.0	1.0	27.0	1207168.0	1207194.0	0.000383	54.0	2579206709.0	CP134376	4737646.0	562	Escherichia coli strain TUM12355 chromosome, complete genome
36411	TCATCAGGTGGCCAAATTTAGTGTGCC	0.971858	4.3739	E. coli (GenomeTrakr, PRJNA230969)	TCATCAGGTGGCCAAATTTAGTGTGCC_116449	gi|2576289876|gb|CP125889.1|	100.0	27.0	0.0	0.0	1.0	27.0	1280891.0	1280865.0	0.000383	54.0	2576289876.0	CP125889	5464264.0	562	Escherichia coli strain EPSSH018 chromosome, complete genome
36412	TCATCAGGTGGCCAAATTTAGTGTGCC	0.971858	4.3739	E. coli (GenomeTrakr, PRJNA230969)	TCATCAGGTGGCCAAATTTAGTGTGCC_116449	gi|2572636858|gb|CP119581.2|	100.0	27.0	0.0	0.0	1.0	27.0	45258.0	45232.0	0.000383	54.0	2572636858.0	CP119581	46420.0	562	Escherichia coli strain C012_chr plasmid pEC012-4, complete sequence
36413	TCATCAGGTGGCCAAATTTAGTGTGCC	0.971858	4.3739	E. coli (GenomeTrakr, PRJNA230969)	TCATCAGGTGGCCAAATTTAGTGTGCC_116449	gi|2567062532|gb|CP114980.1|	100.0	27.0	0.0	0.0	1.0	27.0	104479.0	104453.0	0.000383	54.0	2567062532.0	CP114980	165063.0	158836	Enterobacter hormaechei strain CUVET18-121 plasmid pCUVET18-121.1, complete sequence
36414	TCATCAGGTGGCCAAATTTAGTGTGCC	0.971858	4.3739	E. coli (GenomeTrakr, PRJNA230969)	TCATCAGGTGGCCAAATTTAGTGTGCC_116449	gi|2566430812|gb|CP126762.1|	100.0	27.0	0.0	0.0	1.0	27.0	126929.0	126903.0	0.000383	54.0	2566430812.0	CP126762	174893.0	158836	Enterobacter hormaechei strain Ehh_24 plasmid pEh24_1, complete sequence
36415	TCATCAGGTGGCCAAATTTAGTGTGCC	0.971858	4.3739	E. coli (GenomeTrakr, PRJNA230969)	TCATCAGGTGGCCAAATTTAGTGTGCC_116449	gi|2566419576|gb|CP126768.1|	100.0	27.0	0.0	0.0	1.0	27.0	126902.0	126876.0	0.000383	54.0	2566419576.0	CP126768	174866.0	158836	Enterobacter hormaechei strain Ehh_23 plasmid pEh23_1, complete sequence
36416	TCATCAGGTGGCCAAATTTAGTGTGCC	0.971858	4.3739	E. coli (GenomeTrakr, PRJNA230969)	TCATCAGGTGGCCAAATTTAGTGTGCC_116449	gi|2566290745|gb|CP126870.1|	100.0	27.0	0.0	0.0	1.0	27.0	107853.0	107827.0	0.000383	54.0	2566290745.0	CP126870	153892.0	158836	Enterobacter hormaechei strain Ehh_5 plasmid pEh5_OXA48, complete sequence
36417	TCATCAGGTGGCCAAATTTAGTGTGCC	0.971858	4.3739	E. coli (GenomeTrakr, PRJNA230969)	TCATCAGGTGGCCAAATTTAGTGTGCC_116449	gi|2566286061|gb|CP126874.1|	100.0	27.0	0.0	0.0	1.0	27.0	138813.0	138787.0	0.000383	54.0	2566286061.0	CP126874	184852.0	158836	Enterobacter hormaechei strain Ehh_3 plasmid pEh3_OXA48, complete sequence
36418	TCATCAGGTGGCCAAATTTAGTGTGCC	0.971858	4.3739	E. coli (GenomeTrakr, PRJNA230969)	TCATCAGGTGGCCAAATTTAGTGTGCC_116449	gi|2562461907|gb|CP132063.1|	100.0	27.0	0.0	0.0	1.0	27.0	3285503.0	3285477.0	0.000383	54.0	2562461907.0	CP132063	4885257.0	562	Escherichia coli strain QML220601 chromosome, complete genome
36419	TCATCAGGTGGCCAAATTTAGTGTGCC	0.971858	4.3739	E. coli (GenomeTrakr, PRJNA230969)	TCATCAGGTGGCCAAATTTAGTGTGCC_116449	gi|2557500285|gb|CP123247.1|	100.0	27.0	0.0	0.0	1.0	27.0	4194475.0	4194501.0	0.000383	54.0	2557500285.0	CP123247	4839687.0	562	Escherichia coli strain YZMc10-2 chromosome, complete genome
36420	TCATCAGGTGGCCAAATTTAGTGTGCC	0.971858	4.3739	E. coli (GenomeTrakr, PRJNA230969)	TCATCAGGTGGCCAAATTTAGTGTGCC_116449	gi|2554526053|gb|CP130670.1|	100.0	27.0	0.0	0.0	1.0	27.0	103917.0	103891.0	0.000383	54.0	2554526053.0	CP130670	105678.0	562	Escherichia coli strain SM107 plasmid pSM107_1, complete sequence
36421	TCATCAGGTGGCCAAATTTAGTGTGCC	0.971858	4.3739	E. coli (GenomeTrakr, PRJNA230969)	TCATCAGGTGGCCAAATTTAGTGTGCC_116449	gi|2546300863|gb|CP129638.1|	100.0	27.0	0.0	0.0	1.0	27.0	22796.0	22822.0	0.000383	54.0	2546300863.0	CP129638	91528.0	1296536	Enterobacter hormaechei subsp. xiangfangensis strain Eh8322_LBHALD plasmid p2_Eh8322_LBHALD, complete sequence
36422	TCATCAGGTGGCCAAATTTAGTGTGCC	0.971858	4.3739	E. coli (GenomeTrakr, PRJNA230969)	TCATCAGGTGGCCAAATTTAGTGTGCC_116449	gi|2536864279|gb|CP129383.1|	100.0	27.0	0.0	0.0	1.0	27.0	4449561.0	4449535.0	0.000383	54.0	2536864279.0	CP129383	5011978.0	562	Escherichia coli strain STEC434 chromosome, complete genome
36423	TCATCAGGTGGCCAAATTTAGTGTGCC	0.971858	4.3739	E. coli (GenomeTrakr, PRJNA230969)	TCATCAGGTGGCCAAATTTAGTGTGCC_116449	gi|2533444621|gb|CP129348.1|	100.0	27.0	0.0	0.0	1.0	27.0	1232975.0	1232949.0	0.000383	54.0	2533444621.0	CP129348	4934737.0	562	Escherichia coli strain STEC435 chromosome, complete genome
36424	TCATCAGGTGGCCAAATTTAGTGTGCC	0.971858	4.3739	E. coli (GenomeTrakr, PRJNA230969)	TCATCAGGTGGCCAAATTTAGTGTGCC_116449	gi|2533444621|gb|CP129348.1|	100.0	27.0	0.0	0.0	1.0	27.0	2425261.0	2425235.0	0.000383	54.0	2533444621.0	CP129348	4934737.0	562	Escherichia coli strain STEC435 chromosome, complete genome
36425	TCATCAGGTGGCCAAATTTAGTGTGCC	0.971858	4.3739	E. coli (GenomeTrakr, PRJNA230969)	TCATCAGGTGGCCAAATTTAGTGTGCC_116449	gi|2533444621|gb|CP129348.1|	100.0	27.0	0.0	0.0	1.0	27.0	3525691.0	3525717.0	0.000383	54.0	2533444621.0	CP129348	4934737.0	562	Escherichia coli strain STEC435 chromosome, complete genome
36426	TCATCAGGTGGCCAAATTTAGTGTGCC	0.971858	4.3739	E. coli (GenomeTrakr, PRJNA230969)	TCATCAGGTGGCCAAATTTAGTGTGCC_116449	gi|2533434742|gb|CP129345.1|	100.0	27.0	0.0	0.0	1.0	27.0	1584688.0	1584714.0	0.000383	54.0	2533434742.0	CP129345	5145936.0	562	Escherichia coli strain STEC1590 chromosome, complete genome
36427	TCATCAGGTGGCCAAATTTAGTGTGCC	0.971858	4.3739	E. coli (GenomeTrakr, PRJNA230969)	TCATCAGGTGGCCAAATTTAGTGTGCC_116449	gi|2533434742|gb|CP129345.1|	100.0	27.0	0.0	0.0	1.0	27.0	2588961.0	2588935.0	0.000383	54.0	2533434742.0	CP129345	5145936.0	562	Escherichia coli strain STEC1590 chromosome, complete genome
36428	TCATCAGGTGGCCAAATTTAGTGTGCC	0.971858	4.3739	E. coli (GenomeTrakr, PRJNA230969)	TCATCAGGTGGCCAAATTTAGTGTGCC_116449	gi|2533434742|gb|CP129345.1|	100.0	27.0	0.0	0.0	1.0	27.0	2685164.0	2685190.0	0.000383	54.0	2533434742.0	CP129345	5145936.0	562	Escherichia coli strain STEC1590 chromosome, complete genome
36429	TCATCAGGTGGCCAAATTTAGTGTGCC	0.971858	4.3739	E. coli (GenomeTrakr, PRJNA230969)	TCATCAGGTGGCCAAATTTAGTGTGCC_116449	gi|2533434742|gb|CP129345.1|	100.0	27.0	0.0	0.0	1.0	27.0	4650063.0	4650037.0	0.000383	54.0	2533434742.0	CP129345	5145936.0	562	Escherichia coli strain STEC1590 chromosome, complete genome
36430	TCATCAGGTGGCCAAATTTAGTGTGCC	0.971858	4.3739	E. coli (GenomeTrakr, PRJNA230969)	TCATCAGGTGGCCAAATTTAGTGTGCC_116449	gi|2533434742|gb|CP129345.1|	100.0	27.0	0.0	0.0	1.0	27.0	4677268.0	4677294.0	0.000383	54.0	2533434742.0	CP129345	5145936.0	562	Escherichia coli strain STEC1590 chromosome, complete genome
36431	TCATCAGGTGGCCAAATTTAGTGTGCC	0.971858	4.3739	E. coli (GenomeTrakr, PRJNA230969)	TCATCAGGTGGCCAAATTTAGTGTGCC_116449	gi|2533198636|gb|CP129263.1|	100.0	27.0	0.0	0.0	1.0	27.0	776096.0	776122.0	0.000383	54.0	2533198636.0	CP129263	4862340.0	562	Escherichia coli strain STEC1588 chromosome, complete genome
36432	TCATCAGGTGGCCAAATTTAGTGTGCC	0.971858	4.3739	E. coli (GenomeTrakr, PRJNA230969)	TCATCAGGTGGCCAAATTTAGTGTGCC_116449	gi|2533193701|gb|CP129243.1|	100.0	27.0	0.0	0.0	1.0	27.0	17568.0	17542.0	0.000383	54.0	2533193701.0	CP129243	90429.0	562	Escherichia coli strain 1344_LBHALD plasmid p3_LBHALD, complete sequence
36433	TCATCAGGTGGCCAAATTTAGTGTGCC	0.971858	4.3739	E. coli (GenomeTrakr, PRJNA230969)	TCATCAGGTGGCCAAATTTAGTGTGCC_116449	gi|2533184043|gb|CP129252.1|	100.0	27.0	0.0	0.0	1.0	27.0	1336246.0	1336272.0	0.000383	54.0	2533184043.0	CP129252	5234205.0	562	Escherichia coli strain STEC1585 chromosome, complete genome
36434	TCATCAGGTGGCCAAATTTAGTGTGCC	0.971858	4.3739	E. coli (GenomeTrakr, PRJNA230969)	TCATCAGGTGGCCAAATTTAGTGTGCC_116449	gi|2533178739|gb|CP129269.1|	100.0	27.0	0.0	0.0	1.0	27.0	1535898.0	1535924.0	0.000383	54.0	2533178739.0	CP129269	5097145.0	562	Escherichia coli strain STEC1589 chromosome, complete genome
36435	TCATCAGGTGGCCAAATTTAGTGTGCC	0.971858	4.3739	E. coli (GenomeTrakr, PRJNA230969)	TCATCAGGTGGCCAAATTTAGTGTGCC_116449	gi|2533178739|gb|CP129269.1|	100.0	27.0	0.0	0.0	1.0	27.0	2540170.0	2540144.0	0.000383	54.0	2533178739.0	CP129269	5097145.0	562	Escherichia coli strain STEC1589 chromosome, complete genome
36436	TCATCAGGTGGCCAAATTTAGTGTGCC	0.971858	4.3739	E. coli (GenomeTrakr, PRJNA230969)	TCATCAGGTGGCCAAATTTAGTGTGCC_116449	gi|2533178739|gb|CP129269.1|	100.0	27.0	0.0	0.0	1.0	27.0	2636373.0	2636399.0	0.000383	54.0	2533178739.0	CP129269	5097145.0	562	Escherichia coli strain STEC1589 chromosome, complete genome
36437	TCATCAGGTGGCCAAATTTAGTGTGCC	0.971858	4.3739	E. coli (GenomeTrakr, PRJNA230969)	TCATCAGGTGGCCAAATTTAGTGTGCC_116449	gi|2533178739|gb|CP129269.1|	100.0	27.0	0.0	0.0	1.0	27.0	4601272.0	4601246.0	0.000383	54.0	2533178739.0	CP129269	5097145.0	562	Escherichia coli strain STEC1589 chromosome, complete genome
36438	TCATCAGGTGGCCAAATTTAGTGTGCC	0.971858	4.3739	E. coli (GenomeTrakr, PRJNA230969)	TCATCAGGTGGCCAAATTTAGTGTGCC_116449	gi|2533178739|gb|CP129269.1|	100.0	27.0	0.0	0.0	1.0	27.0	4628477.0	4628503.0	0.000383	54.0	2533178739.0	CP129269	5097145.0	562	Escherichia coli strain STEC1589 chromosome, complete genome
36439	TCATCAGGTGGCCAAATTTAGTGTGCC	0.971858	4.3739	E. coli (GenomeTrakr, PRJNA230969)	TCATCAGGTGGCCAAATTTAGTGTGCC_116449	gi|2533174028|gb|CP129257.1|	100.0	27.0	0.0	0.0	1.0	27.0	308273.0	308299.0	0.000383	54.0	2533174028.0	CP129257	4657463.0	562	Escherichia coli strain STEC1586 chromosome, complete genome
36440	TCATCAGGTGGCCAAATTTAGTGTGCC	0.971858	4.3739	E. coli (GenomeTrakr, PRJNA230969)	TCATCAGGTGGCCAAATTTAGTGTGCC_116449	gi|2533174028|gb|CP129257.1|	100.0	27.0	0.0	0.0	1.0	27.0	1312537.0	1312511.0	0.000383	54.0	2533174028.0	CP129257	4657463.0	562	Escherichia coli strain STEC1586 chromosome, complete genome
36441	TCATCAGGTGGCCAAATTTAGTGTGCC	0.971858	4.3739	E. coli (GenomeTrakr, PRJNA230969)	TCATCAGGTGGCCAAATTTAGTGTGCC_116449	gi|2533174028|gb|CP129257.1|	100.0	27.0	0.0	0.0	1.0	27.0	1408740.0	1408766.0	0.000383	54.0	2533174028.0	CP129257	4657463.0	562	Escherichia coli strain STEC1586 chromosome, complete genome
36442	TCATCAGGTGGCCAAATTTAGTGTGCC	0.971858	4.3739	E. coli (GenomeTrakr, PRJNA230969)	TCATCAGGTGGCCAAATTTAGTGTGCC_116449	gi|2533174028|gb|CP129257.1|	100.0	27.0	0.0	0.0	1.0	27.0	3373653.0	3373627.0	0.000383	54.0	2533174028.0	CP129257	4657463.0	562	Escherichia coli strain STEC1586 chromosome, complete genome
36443	TCATCAGGTGGCCAAATTTAGTGTGCC	0.971858	4.3739	E. coli (GenomeTrakr, PRJNA230969)	TCATCAGGTGGCCAAATTTAGTGTGCC_116449	gi|2533174028|gb|CP129257.1|	100.0	27.0	0.0	0.0	1.0	27.0	3400858.0	3400884.0	0.000383	54.0	2533174028.0	CP129257	4657463.0	562	Escherichia coli strain STEC1586 chromosome, complete genome
36444	TCATCAGGTGGCCAAATTTAGTGTGCC	0.971858	4.3739	E. coli (GenomeTrakr, PRJNA230969)	TCATCAGGTGGCCAAATTTAGTGTGCC_116449	gi|2533173466|gb|CP129251.1|	100.0	27.0	0.0	0.0	1.0	27.0	161040.0	161066.0	0.000383	54.0	2533173466.0	CP129251	217745.0	158836	Enterobacter hormaechei strain Eh202_LBHALD plasmid pEh202_LBHALD, complete sequence
36445	TCATCAGGTGGCCAAATTTAGTGTGCC	0.971858	4.3739	E. coli (GenomeTrakr, PRJNA230969)	TCATCAGGTGGCCAAATTTAGTGTGCC_116449	gi|2530037911|gb|CP128611.1|	100.0	27.0	0.0	0.0	1.0	27.0	80123.0	80149.0	0.000383	54.0	2530037911.0	CP128611	101686.0	562	Escherichia coli strain HZ13 plasmid pHZ13-2, complete sequence
36446	TCATCAGGTGGCCAAATTTAGTGTGCC	0.971858	4.3739	E. coli (GenomeTrakr, PRJNA230969)	TCATCAGGTGGCCAAATTTAGTGTGCC_116449	gi|2530033289|gb|CP128609.1|	100.0	27.0	0.0	0.0	1.0	27.0	1834866.0	1834892.0	0.000383	54.0	2530033289.0	CP128609	4787668.0	562	Escherichia coli strain HZ13 chromosome, complete genome
36447	TCATCAGGTGGCCAAATTTAGTGTGCC	0.971858	4.3739	E. coli (GenomeTrakr, PRJNA230969)	TCATCAGGTGGCCAAATTTAGTGTGCC_116449	gi|2530033289|gb|CP128609.1|	100.0	27.0	0.0	0.0	1.0	27.0	2310105.0	2310131.0	0.000383	54.0	2530033289.0	CP128609	4787668.0	562	Escherichia coli strain HZ13 chromosome, complete genome
36448	CCTTTCATCAGGTGGCCAAATTTAGTG	0.976916	4.37083	E. coli (GenomeTrakr, PRJNA230969)	CCTTTCATCAGGTGGCCAAATTTAGTG_952699	gi|2617140006|dbj|AP027851.1|	100.0	27.0	0.0	0.0	1.0	27.0	120686.0	120660.0	0.000383	54.0	2617140006.0	AP027851	168686.0	562	Escherichia coli 2017.18.04CC plasmid p2017.18.04CC_1 DNA, complete sequence
36449	CCTTTCATCAGGTGGCCAAATTTAGTG	0.976916	4.37083	E. coli (GenomeTrakr, PRJNA230969)	CCTTTCATCAGGTGGCCAAATTTAGTG_952699	gi|2617125882|dbj|AP027844.1|	100.0	27.0	0.0	0.0	1.0	27.0	1218878.0	1218904.0	0.000383	54.0	2617125882.0	AP027844	4798073.0	562	Escherichia coli 2017.18.02CC DNA, complete genome
36450	CCTTTCATCAGGTGGCCAAATTTAGTG	0.976916	4.37083	E. coli (GenomeTrakr, PRJNA230969)	CCTTTCATCAGGTGGCCAAATTTAGTG_952699	gi|2617091837|dbj|AP027790.1|	100.0	27.0	0.0	0.0	1.0	27.0	3739244.0	3739270.0	0.000383	54.0	2617091837.0	AP027790	4875672.0	562	Escherichia coli 2017.06.05CC DNA, complete genome
36451	CCTTTCATCAGGTGGCCAAATTTAGTG	0.976916	4.37083	E. coli (GenomeTrakr, PRJNA230969)	CCTTTCATCAGGTGGCCAAATTTAGTG_952699	gi|2617025872|dbj|AP027709.1|	100.0	27.0	0.0	0.0	1.0	27.0	1210828.0	1210854.0	0.000383	54.0	2617025872.0	AP027709	5042533.0	562	Escherichia coli PSS-15 DNA, complete genome
36452	CCTTTCATCAGGTGGCCAAATTTAGTG	0.976916	4.37083	E. coli (GenomeTrakr, PRJNA230969)	CCTTTCATCAGGTGGCCAAATTTAGTG_952699	gi|2617025571|dbj|AP027705.1|	100.0	27.0	0.0	0.0	1.0	27.0	141234.0	141208.0	0.000383	54.0	2617025571.0	AP027705	166021.0	562	Escherichia coli PSS-13 plasmid pPSS-13_1 DNA, complete sequence
36453	CCTTTCATCAGGTGGCCAAATTTAGTG	0.976916	4.37083	E. coli (GenomeTrakr, PRJNA230969)	CCTTTCATCAGGTGGCCAAATTTAGTG_952699	gi|2617021229|dbj|AP027704.1|	100.0	27.0	0.0	0.0	1.0	27.0	1835954.0	1835980.0	0.000383	54.0	2617021229.0	AP027704	4649078.0	562	Escherichia coli PSS-13 DNA, complete genome
36454	CCTTTCATCAGGTGGCCAAATTTAGTG	0.976916	4.37083	E. coli (GenomeTrakr, PRJNA230969)	CCTTTCATCAGGTGGCCAAATTTAGTG_952699	gi|2617021229|dbj|AP027704.1|	100.0	27.0	0.0	0.0	1.0	27.0	2413439.0	2413413.0	0.000383	54.0	2617021229.0	AP027704	4649078.0	562	Escherichia coli PSS-13 DNA, complete genome
36455	CCTTTCATCAGGTGGCCAAATTTAGTG	0.976916	4.37083	E. coli (GenomeTrakr, PRJNA230969)	CCTTTCATCAGGTGGCCAAATTTAGTG_952699	gi|2616894758|dbj|AP027554.1|	100.0	27.0	0.0	0.0	1.0	27.0	106399.0	106373.0	0.000383	54.0	2616894758.0	AP027554	108156.0	562	Escherichia coli LR-58-1 plasmid pLR-58-1_1 DNA, complete sequence
36456	CCTTTCATCAGGTGGCCAAATTTAGTG	0.976916	4.37083	E. coli (GenomeTrakr, PRJNA230969)	CCTTTCATCAGGTGGCCAAATTTAGTG_952699	gi|2616885503|dbj|AP027550.1|	100.0	27.0	0.0	0.0	1.0	27.0	1762156.0	1762182.0	0.000383	54.0	2616885503.0	AP027550	4820853.0	562	Escherichia coli LR-51 DNA, complete genome
36457	CCTTTCATCAGGTGGCCAAATTTAGTG	0.976916	4.37083	E. coli (GenomeTrakr, PRJNA230969)	CCTTTCATCAGGTGGCCAAATTTAGTG_952699	gi|2616852234|dbj|AP027520.1|	100.0	27.0	0.0	0.0	1.0	27.0	581023.0	580997.0	0.000383	54.0	2616852234.0	AP027520	5123593.0	562	Escherichia coli LR-31 DNA, complete genome
36458	CCTTTCATCAGGTGGCCAAATTTAGTG	0.976916	4.37083	E. coli (GenomeTrakr, PRJNA230969)	CCTTTCATCAGGTGGCCAAATTTAGTG_952699	gi|2616806626|dbj|AP027477.1|	100.0	27.0	0.0	0.0	1.0	27.0	3894618.0	3894644.0	0.000383	54.0	2616806626.0	AP027477	4689922.0	562	Escherichia coli LR-13 DNA, complete genome
36459	CCTTTCATCAGGTGGCCAAATTTAGTG	0.976916	4.37083	E. coli (GenomeTrakr, PRJNA230969)	CCTTTCATCAGGTGGCCAAATTTAGTG_952699	gi|2616797639|dbj|AP027470.1|	100.0	27.0	0.0	0.0	1.0	27.0	272744.0	272770.0	0.000383	54.0	2616797639.0	AP027470	4639120.0	562	Escherichia coli 15.03CC DNA, complete genome
36460	CCTTTCATCAGGTGGCCAAATTTAGTG	0.976916	4.37083	E. coli (GenomeTrakr, PRJNA230969)	CCTTTCATCAGGTGGCCAAATTTAGTG_952699	gi|2616797639|dbj|AP027470.1|	100.0	27.0	0.0	0.0	1.0	27.0	1833316.0	1833290.0	0.000383	54.0	2616797639.0	AP027470	4639120.0	562	Escherichia coli 15.03CC DNA, complete genome
36461	CCTTTCATCAGGTGGCCAAATTTAGTG	0.976916	4.37083	E. coli (GenomeTrakr, PRJNA230969)	CCTTTCATCAGGTGGCCAAATTTAGTG_952699	gi|2616797639|dbj|AP027470.1|	100.0	27.0	0.0	0.0	1.0	27.0	1840352.0	1840378.0	0.000383	54.0	2616797639.0	AP027470	4639120.0	562	Escherichia coli 15.03CC DNA, complete genome
36462	CCTTTCATCAGGTGGCCAAATTTAGTG	0.976916	4.37083	E. coli (GenomeTrakr, PRJNA230969)	CCTTTCATCAGGTGGCCAAATTTAGTG_952699	gi|2616791812|dbj|AP027467.1|	100.0	27.0	0.0	0.0	1.0	27.0	4202563.0	4202537.0	0.000383	54.0	2616791812.0	AP027467	4870618.0	562	Escherichia coli 15.01CC DNA, complete genome
36463	CCTTTCATCAGGTGGCCAAATTTAGTG	0.976916	4.37083	E. coli (GenomeTrakr, PRJNA230969)	CCTTTCATCAGGTGGCCAAATTTAGTG_952699	gi|2604894803|emb|OY754452.1|	100.0	27.0	0.0	0.0	1.0	27.0	4318815.0	4318789.0	0.000383	54.0	2604894803.0	OY754452	5007898.0	562	Escherichia coli isolate S138 genome assembly, chromosome: 1
36464	CCTTTCATCAGGTGGCCAAATTTAGTG	0.976916	4.37083	E. coli (GenomeTrakr, PRJNA230969)	CCTTTCATCAGGTGGCCAAATTTAGTG_952699	gi|2604880478|emb|OY754427.1|	100.0	27.0	0.0	0.0	1.0	27.0	787089.0	787063.0	0.000383	54.0	2604880478.0	OY754427	4900194.0	562	Escherichia coli isolate F200 genome assembly, chromosome: 1
36465	CCTTTCATCAGGTGGCCAAATTTAGTG	0.976916	4.37083	E. coli (GenomeTrakr, PRJNA230969)	CCTTTCATCAGGTGGCCAAATTTAGTG_952699	gi|2604861204|emb|OY754407.1|	100.0	27.0	0.0	0.0	1.0	27.0	1874002.0	1873976.0	0.000383	54.0	2604861204.0	OY754407	4939682.0	562	Escherichia coli isolate F247 genome assembly, chromosome: 1
36466	CCTTTCATCAGGTGGCCAAATTTAGTG	0.976916	4.37083	E. coli (GenomeTrakr, PRJNA230969)	CCTTTCATCAGGTGGCCAAATTTAGTG_952699	gi|2604856346|emb|OY754398.1|	100.0	27.0	0.0	0.0	1.0	27.0	1137093.0	1137119.0	0.000383	54.0	2604856346.0	OY754398	4849261.0	562	Escherichia coli isolate F437 genome assembly, chromosome: 1
36467	CCTTTCATCAGGTGGCCAAATTTAGTG	0.976916	4.37083	E. coli (GenomeTrakr, PRJNA230969)	CCTTTCATCAGGTGGCCAAATTTAGTG_952699	gi|2604820792|emb|OY754357.1|	100.0	27.0	0.0	0.0	1.0	27.0	2343487.0	2343513.0	0.000383	54.0	2604820792.0	OY754357	4988215.0	562	Escherichia coli isolate F1022 genome assembly, chromosome: 1
36468	CCTTTCATCAGGTGGCCAAATTTAGTG	0.976916	4.37083	E. coli (GenomeTrakr, PRJNA230969)	CCTTTCATCAGGTGGCCAAATTTAGTG_952699	gi|2604815883|emb|OY754350.1|	100.0	27.0	0.0	0.0	1.0	27.0	48801.0	48827.0	0.000383	54.0	2604815883.0	OY754350	176757.0	562	Escherichia coli isolate F163 genome assembly, plasmid: pF163-1
36469	CCTTTCATCAGGTGGCCAAATTTAGTG	0.976916	4.37083	E. coli (GenomeTrakr, PRJNA230969)	CCTTTCATCAGGTGGCCAAATTTAGTG_952699	gi|2604815883|emb|OY754350.1|	100.0	27.0	0.0	0.0	1.0	27.0	143901.0	143927.0	0.000383	54.0	2604815883.0	OY754350	176757.0	562	Escherichia coli isolate F163 genome assembly, plasmid: pF163-1
36470	CCTTTCATCAGGTGGCCAAATTTAGTG	0.976916	4.37083	E. coli (GenomeTrakr, PRJNA230969)	CCTTTCATCAGGTGGCCAAATTTAGTG_952699	gi|2604811329|emb|OY754349.1|	100.0	27.0	0.0	0.0	1.0	27.0	4324444.0	4324418.0	0.000383	54.0	2604811329.0	OY754349	4894486.0	562	Escherichia coli isolate F163 genome assembly, chromosome: 1
36471	CCTTTCATCAGGTGGCCAAATTTAGTG	0.976916	4.37083	E. coli (GenomeTrakr, PRJNA230969)	CCTTTCATCAGGTGGCCAAATTTAGTG_952699	gi|2604806659|emb|OY754453.1|	100.0	27.0	0.0	0.0	1.0	27.0	303323.0	303349.0	0.000383	54.0	2604806659.0	OY754453	4986004.0	562	Escherichia coli isolate F95 genome assembly, chromosome: 1
36472	CCTTTCATCAGGTGGCCAAATTTAGTG	0.976916	4.37083	E. coli (GenomeTrakr, PRJNA230969)	CCTTTCATCAGGTGGCCAAATTTAGTG_952699	gi|2589028681|gb|CP135706.1|	100.0	27.0	0.0	0.0	1.0	27.0	4877151.0	4877125.0	0.000383	54.0	2589028681.0	CP135706	5389834.0	562	Escherichia coli strain TUM1880 chromosome, complete genome
36473	CCTTTCATCAGGTGGCCAAATTTAGTG	0.976916	4.37083	E. coli (GenomeTrakr, PRJNA230969)	CCTTTCATCAGGTGGCCAAATTTAGTG_952699	gi|2589013986|gb|CP135680.1|	100.0	27.0	0.0	0.0	1.0	27.0	3800468.0	3800494.0	0.000383	54.0	2589013986.0	CP135680	4896746.0	562	Escherichia coli strain TUM3755 chromosome, complete genome
36474	CCTTTCATCAGGTGGCCAAATTTAGTG	0.976916	4.37083	E. coli (GenomeTrakr, PRJNA230969)	CCTTTCATCAGGTGGCCAAATTTAGTG_952699	gi|2588106507|gb|CP127264.1|	100.0	27.0	0.0	0.0	1.0	27.0	54255.0	54229.0	0.000383	54.0	2588106507.0	CP127264	115098.0	562	Escherichia coli strain TW10828 plasmid pTW10828_115.1k, complete sequence
36475	CCTTTCATCAGGTGGCCAAATTTAGTG	0.976916	4.37083	E. coli (GenomeTrakr, PRJNA230969)	CCTTTCATCAGGTGGCCAAATTTAGTG_952699	gi|2588106371|gb|CP127263.1|	100.0	27.0	0.0	0.0	1.0	27.0	23462.0	23436.0	0.000383	54.0	2588106371.0	CP127263	114608.0	562	Escherichia coli strain TW10828 plasmid pTW10828_114.6k, complete sequence
36476	CCTTTCATCAGGTGGCCAAATTTAGTG	0.976916	4.37083	E. coli (GenomeTrakr, PRJNA230969)	CCTTTCATCAGGTGGCCAAATTTAGTG_952699	gi|2588101787|gb|CP127262.1|	100.0	27.0	0.0	0.0	1.0	27.0	1484326.0	1484300.0	0.000383	54.0	2588101787.0	CP127262	4951773.0	562	Escherichia coli strain TW10828 chromosome, complete genome
36477	CCTTTCATCAGGTGGCCAAATTTAGTG	0.976916	4.37083	E. coli (GenomeTrakr, PRJNA230969)	CCTTTCATCAGGTGGCCAAATTTAGTG_952699	gi|2588101787|gb|CP127262.1|	100.0	27.0	0.0	0.0	1.0	27.0	3018432.0	3018406.0	0.000383	54.0	2588101787.0	CP127262	4951773.0	562	Escherichia coli strain TW10828 chromosome, complete genome
36478	CCTTTCATCAGGTGGCCAAATTTAGTG	0.976916	4.37083	E. coli (GenomeTrakr, PRJNA230969)	CCTTTCATCAGGTGGCCAAATTTAGTG_952699	gi|2588101787|gb|CP127262.1|	100.0	27.0	0.0	0.0	1.0	27.0	4351177.0	4351151.0	0.000383	54.0	2588101787.0	CP127262	4951773.0	562	Escherichia coli strain TW10828 chromosome, complete genome
36479	CCTTTCATCAGGTGGCCAAATTTAGTG	0.976916	4.37083	E. coli (GenomeTrakr, PRJNA230969)	CCTTTCATCAGGTGGCCAAATTTAGTG_952699	gi|2588097047|gb|CP127031.1|	100.0	27.0	0.0	0.0	1.0	27.0	32301.0	32327.0	0.000383	54.0	2588097047.0	CP127031	70582.0	562	Escherichia coli strain TW10690 plasmid pTW10690_70.6k, complete sequence
36480	CCTTTCATCAGGTGGCCAAATTTAGTG	0.976916	4.37083	E. coli (GenomeTrakr, PRJNA230969)	CCTTTCATCAGGTGGCCAAATTTAGTG_952699	gi|2588092058|gb|CP127035.1|	100.0	27.0	0.0	0.0	1.0	27.0	1105353.0	1105327.0	0.000383	54.0	2588092058.0	CP127035	5015243.0	562	Escherichia coli strain TW10573 chromosome, complete genome
36481	CCTTTCATCAGGTGGCCAAATTTAGTG	0.976916	4.37083	E. coli (GenomeTrakr, PRJNA230969)	CCTTTCATCAGGTGGCCAAATTTAGTG_952699	gi|2588092058|gb|CP127035.1|	100.0	27.0	0.0	0.0	1.0	27.0	2064817.0	2064843.0	0.000383	54.0	2588092058.0	CP127035	5015243.0	562	Escherichia coli strain TW10573 chromosome, complete genome
36482	CCTTTCATCAGGTGGCCAAATTTAGTG	0.976916	4.37083	E. coli (GenomeTrakr, PRJNA230969)	CCTTTCATCAGGTGGCCAAATTTAGTG_952699	gi|2588092058|gb|CP127035.1|	100.0	27.0	0.0	0.0	1.0	27.0	2826988.0	2826962.0	0.000383	54.0	2588092058.0	CP127035	5015243.0	562	Escherichia coli strain TW10573 chromosome, complete genome
36483	CCTTTCATCAGGTGGCCAAATTTAGTG	0.976916	4.37083	E. coli (GenomeTrakr, PRJNA230969)	CCTTTCATCAGGTGGCCAAATTTAGTG_952699	gi|2588092058|gb|CP127035.1|	100.0	27.0	0.0	0.0	1.0	27.0	3086296.0	3086322.0	0.000383	54.0	2588092058.0	CP127035	5015243.0	562	Escherichia coli strain TW10573 chromosome, complete genome
36484	CCTTTCATCAGGTGGCCAAATTTAGTG	0.976916	4.37083	E. coli (GenomeTrakr, PRJNA230969)	CCTTTCATCAGGTGGCCAAATTTAGTG_952699	gi|2588092058|gb|CP127035.1|	100.0	27.0	0.0	0.0	1.0	27.0	3262738.0	3262712.0	0.000383	54.0	2588092058.0	CP127035	5015243.0	562	Escherichia coli strain TW10573 chromosome, complete genome
36485	CCTTTCATCAGGTGGCCAAATTTAGTG	0.976916	4.37083	E. coli (GenomeTrakr, PRJNA230969)	CCTTTCATCAGGTGGCCAAATTTAGTG_952699	gi|2588092058|gb|CP127035.1|	100.0	27.0	0.0	0.0	1.0	27.0	4814325.0	4814351.0	0.000383	54.0	2588092058.0	CP127035	5015243.0	562	Escherichia coli strain TW10573 chromosome, complete genome
36486	CCTTTCATCAGGTGGCCAAATTTAGTG	0.976916	4.37083	E. coli (GenomeTrakr, PRJNA230969)	CCTTTCATCAGGTGGCCAAATTTAGTG_952699	gi|2587939618|gb|CP119441.1|	100.0	27.0	0.0	0.0	1.0	27.0	332586.0	332560.0	0.000383	54.0	2587939618.0	CP119441	5053585.0	1055537	Escherichia coli O121 strain 201805972 chromosome, complete genome
36487	CCTTTCATCAGGTGGCCAAATTTAGTG	0.976916	4.37083	E. coli (GenomeTrakr, PRJNA230969)	CCTTTCATCAGGTGGCCAAATTTAGTG_952699	gi|2579211359|gb|CP134370.1|	100.0	27.0	0.0	0.0	1.0	27.0	879035.0	879061.0	0.000383	54.0	2579211359.0	CP134370	5026236.0	562	Escherichia coli strain TUM12357 chromosome, complete genome
36488	CCTTTCATCAGGTGGCCAAATTTAGTG	0.976916	4.37083	E. coli (GenomeTrakr, PRJNA230969)	CCTTTCATCAGGTGGCCAAATTTAGTG_952699	gi|2579206709|gb|CP134376.1|	100.0	27.0	0.0	0.0	1.0	27.0	1207164.0	1207190.0	0.000383	54.0	2579206709.0	CP134376	4737646.0	562	Escherichia coli strain TUM12355 chromosome, complete genome
36489	CCTTTCATCAGGTGGCCAAATTTAGTG	0.976916	4.37083	E. coli (GenomeTrakr, PRJNA230969)	CCTTTCATCAGGTGGCCAAATTTAGTG_952699	gi|2576289876|gb|CP125889.1|	100.0	27.0	0.0	0.0	1.0	27.0	1280895.0	1280869.0	0.000383	54.0	2576289876.0	CP125889	5464264.0	562	Escherichia coli strain EPSSH018 chromosome, complete genome
36490	CCTTTCATCAGGTGGCCAAATTTAGTG	0.976916	4.37083	E. coli (GenomeTrakr, PRJNA230969)	CCTTTCATCAGGTGGCCAAATTTAGTG_952699	gi|2572636858|gb|CP119581.2|	100.0	27.0	0.0	0.0	1.0	27.0	45262.0	45236.0	0.000383	54.0	2572636858.0	CP119581	46420.0	562	Escherichia coli strain C012_chr plasmid pEC012-4, complete sequence
36491	CCTTTCATCAGGTGGCCAAATTTAGTG	0.976916	4.37083	E. coli (GenomeTrakr, PRJNA230969)	CCTTTCATCAGGTGGCCAAATTTAGTG_952699	gi|2569639040|gb|CP133101.1|	100.0	27.0	0.0	0.0	1.0	27.0	2902992.0	2903018.0	0.000383	54.0	2569639040.0	CP133101	5084965.0	562	Escherichia coli strain RSM044 chromosome
36492	CCTTTCATCAGGTGGCCAAATTTAGTG	0.976916	4.37083	E. coli (GenomeTrakr, PRJNA230969)	CCTTTCATCAGGTGGCCAAATTTAGTG_952699	gi|2567062532|gb|CP114980.1|	100.0	27.0	0.0	0.0	1.0	27.0	104483.0	104457.0	0.000383	54.0	2567062532.0	CP114980	165063.0	158836	Enterobacter hormaechei strain CUVET18-121 plasmid pCUVET18-121.1, complete sequence
36493	CCTTTCATCAGGTGGCCAAATTTAGTG	0.976916	4.37083	E. coli (GenomeTrakr, PRJNA230969)	CCTTTCATCAGGTGGCCAAATTTAGTG_952699	gi|2566430812|gb|CP126762.1|	100.0	27.0	0.0	0.0	1.0	27.0	126933.0	126907.0	0.000383	54.0	2566430812.0	CP126762	174893.0	158836	Enterobacter hormaechei strain Ehh_24 plasmid pEh24_1, complete sequence
36494	CCTTTCATCAGGTGGCCAAATTTAGTG	0.976916	4.37083	E. coli (GenomeTrakr, PRJNA230969)	CCTTTCATCAGGTGGCCAAATTTAGTG_952699	gi|2566419576|gb|CP126768.1|	100.0	27.0	0.0	0.0	1.0	27.0	126906.0	126880.0	0.000383	54.0	2566419576.0	CP126768	174866.0	158836	Enterobacter hormaechei strain Ehh_23 plasmid pEh23_1, complete sequence
36495	CCTTTCATCAGGTGGCCAAATTTAGTG	0.976916	4.37083	E. coli (GenomeTrakr, PRJNA230969)	CCTTTCATCAGGTGGCCAAATTTAGTG_952699	gi|2566290745|gb|CP126870.1|	100.0	27.0	0.0	0.0	1.0	27.0	107857.0	107831.0	0.000383	54.0	2566290745.0	CP126870	153892.0	158836	Enterobacter hormaechei strain Ehh_5 plasmid pEh5_OXA48, complete sequence
36496	CCTTTCATCAGGTGGCCAAATTTAGTG	0.976916	4.37083	E. coli (GenomeTrakr, PRJNA230969)	CCTTTCATCAGGTGGCCAAATTTAGTG_952699	gi|2566286061|gb|CP126874.1|	100.0	27.0	0.0	0.0	1.0	27.0	138817.0	138791.0	0.000383	54.0	2566286061.0	CP126874	184852.0	158836	Enterobacter hormaechei strain Ehh_3 plasmid pEh3_OXA48, complete sequence
36497	CCTTTCATCAGGTGGCCAAATTTAGTG	0.976916	4.37083	E. coli (GenomeTrakr, PRJNA230969)	CCTTTCATCAGGTGGCCAAATTTAGTG_952699	gi|2562461907|gb|CP132063.1|	100.0	27.0	0.0	0.0	1.0	27.0	3285507.0	3285481.0	0.000383	54.0	2562461907.0	CP132063	4885257.0	562	Escherichia coli strain QML220601 chromosome, complete genome
36498	CCTTTCATCAGGTGGCCAAATTTAGTG	0.976916	4.37083	E. coli (GenomeTrakr, PRJNA230969)	CCTTTCATCAGGTGGCCAAATTTAGTG_952699	gi|2557500285|gb|CP123247.1|	100.0	27.0	0.0	0.0	1.0	27.0	4194471.0	4194497.0	0.000383	54.0	2557500285.0	CP123247	4839687.0	562	Escherichia coli strain YZMc10-2 chromosome, complete genome
36499	CCTTTCATCAGGTGGCCAAATTTAGTG	0.976916	4.37083	E. coli (GenomeTrakr, PRJNA230969)	CCTTTCATCAGGTGGCCAAATTTAGTG_952699	gi|2554526053|gb|CP130670.1|	100.0	27.0	0.0	0.0	1.0	27.0	103921.0	103895.0	0.000383	54.0	2554526053.0	CP130670	105678.0	562	Escherichia coli strain SM107 plasmid pSM107_1, complete sequence
36500	CCTTTCATCAGGTGGCCAAATTTAGTG	0.976916	4.37083	E. coli (GenomeTrakr, PRJNA230969)	CCTTTCATCAGGTGGCCAAATTTAGTG_952699	gi|2546300863|gb|CP129638.1|	100.0	27.0	0.0	0.0	1.0	27.0	22792.0	22818.0	0.000383	54.0	2546300863.0	CP129638	91528.0	1296536	Enterobacter hormaechei subsp. xiangfangensis strain Eh8322_LBHALD plasmid p2_Eh8322_LBHALD, complete sequence
36501	CCTTTCATCAGGTGGCCAAATTTAGTG	0.976916	4.37083	E. coli (GenomeTrakr, PRJNA230969)	CCTTTCATCAGGTGGCCAAATTTAGTG_952699	gi|2536864279|gb|CP129383.1|	100.0	27.0	0.0	0.0	1.0	27.0	4449565.0	4449539.0	0.000383	54.0	2536864279.0	CP129383	5011978.0	562	Escherichia coli strain STEC434 chromosome, complete genome
36502	CCTTTCATCAGGTGGCCAAATTTAGTG	0.976916	4.37083	E. coli (GenomeTrakr, PRJNA230969)	CCTTTCATCAGGTGGCCAAATTTAGTG_952699	gi|2533444621|gb|CP129348.1|	100.0	27.0	0.0	0.0	1.0	27.0	1232979.0	1232953.0	0.000383	54.0	2533444621.0	CP129348	4934737.0	562	Escherichia coli strain STEC435 chromosome, complete genome
36503	CCTTTCATCAGGTGGCCAAATTTAGTG	0.976916	4.37083	E. coli (GenomeTrakr, PRJNA230969)	CCTTTCATCAGGTGGCCAAATTTAGTG_952699	gi|2533444621|gb|CP129348.1|	100.0	27.0	0.0	0.0	1.0	27.0	2425265.0	2425239.0	0.000383	54.0	2533444621.0	CP129348	4934737.0	562	Escherichia coli strain STEC435 chromosome, complete genome
36504	CCTTTCATCAGGTGGCCAAATTTAGTG	0.976916	4.37083	E. coli (GenomeTrakr, PRJNA230969)	CCTTTCATCAGGTGGCCAAATTTAGTG_952699	gi|2533444621|gb|CP129348.1|	100.0	27.0	0.0	0.0	1.0	27.0	3525687.0	3525713.0	0.000383	54.0	2533444621.0	CP129348	4934737.0	562	Escherichia coli strain STEC435 chromosome, complete genome
36505	CCTTTCATCAGGTGGCCAAATTTAGTG	0.976916	4.37083	E. coli (GenomeTrakr, PRJNA230969)	CCTTTCATCAGGTGGCCAAATTTAGTG_952699	gi|2533434742|gb|CP129345.1|	100.0	27.0	0.0	0.0	1.0	27.0	1584684.0	1584710.0	0.000383	54.0	2533434742.0	CP129345	5145936.0	562	Escherichia coli strain STEC1590 chromosome, complete genome
36506	CCTTTCATCAGGTGGCCAAATTTAGTG	0.976916	4.37083	E. coli (GenomeTrakr, PRJNA230969)	CCTTTCATCAGGTGGCCAAATTTAGTG_952699	gi|2533434742|gb|CP129345.1|	100.0	27.0	0.0	0.0	1.0	27.0	2588965.0	2588939.0	0.000383	54.0	2533434742.0	CP129345	5145936.0	562	Escherichia coli strain STEC1590 chromosome, complete genome
36507	CCTTTCATCAGGTGGCCAAATTTAGTG	0.976916	4.37083	E. coli (GenomeTrakr, PRJNA230969)	CCTTTCATCAGGTGGCCAAATTTAGTG_952699	gi|2533434742|gb|CP129345.1|	100.0	27.0	0.0	0.0	1.0	27.0	2685160.0	2685186.0	0.000383	54.0	2533434742.0	CP129345	5145936.0	562	Escherichia coli strain STEC1590 chromosome, complete genome
36508	CCTTTCATCAGGTGGCCAAATTTAGTG	0.976916	4.37083	E. coli (GenomeTrakr, PRJNA230969)	CCTTTCATCAGGTGGCCAAATTTAGTG_952699	gi|2533434742|gb|CP129345.1|	100.0	27.0	0.0	0.0	1.0	27.0	4650067.0	4650041.0	0.000383	54.0	2533434742.0	CP129345	5145936.0	562	Escherichia coli strain STEC1590 chromosome, complete genome
36509	CCTTTCATCAGGTGGCCAAATTTAGTG	0.976916	4.37083	E. coli (GenomeTrakr, PRJNA230969)	CCTTTCATCAGGTGGCCAAATTTAGTG_952699	gi|2533434742|gb|CP129345.1|	100.0	27.0	0.0	0.0	1.0	27.0	4677264.0	4677290.0	0.000383	54.0	2533434742.0	CP129345	5145936.0	562	Escherichia coli strain STEC1590 chromosome, complete genome
36510	CCTTTCATCAGGTGGCCAAATTTAGTG	0.976916	4.37083	E. coli (GenomeTrakr, PRJNA230969)	CCTTTCATCAGGTGGCCAAATTTAGTG_952699	gi|2533198636|gb|CP129263.1|	100.0	27.0	0.0	0.0	1.0	27.0	776092.0	776118.0	0.000383	54.0	2533198636.0	CP129263	4862340.0	562	Escherichia coli strain STEC1588 chromosome, complete genome
36511	CCTTTCATCAGGTGGCCAAATTTAGTG	0.976916	4.37083	E. coli (GenomeTrakr, PRJNA230969)	CCTTTCATCAGGTGGCCAAATTTAGTG_952699	gi|2533193863|gb|CP129259.1|	100.0	27.0	0.0	0.0	1.0	27.0	1209516.0	1209542.0	0.000383	54.0	2533193863.0	CP129259	4967596.0	562	Escherichia coli strain STEC1587 chromosome, complete genome
36512	CCTTTCATCAGGTGGCCAAATTTAGTG	0.976916	4.37083	E. coli (GenomeTrakr, PRJNA230969)	CCTTTCATCAGGTGGCCAAATTTAGTG_952699	gi|2533193701|gb|CP129243.1|	100.0	27.0	0.0	0.0	1.0	27.0	17572.0	17546.0	0.000383	54.0	2533193701.0	CP129243	90429.0	562	Escherichia coli strain 1344_LBHALD plasmid p3_LBHALD, complete sequence
36513	CCTTTCATCAGGTGGCCAAATTTAGTG	0.976916	4.37083	E. coli (GenomeTrakr, PRJNA230969)	CCTTTCATCAGGTGGCCAAATTTAGTG_952699	gi|2533184043|gb|CP129252.1|	100.0	27.0	0.0	0.0	1.0	27.0	1336242.0	1336268.0	0.000383	54.0	2533184043.0	CP129252	5234205.0	562	Escherichia coli strain STEC1585 chromosome, complete genome
36514	CCTTTCATCAGGTGGCCAAATTTAGTG	0.976916	4.37083	E. coli (GenomeTrakr, PRJNA230969)	CCTTTCATCAGGTGGCCAAATTTAGTG_952699	gi|2533178739|gb|CP129269.1|	100.0	27.0	0.0	0.0	1.0	27.0	1535894.0	1535920.0	0.000383	54.0	2533178739.0	CP129269	5097145.0	562	Escherichia coli strain STEC1589 chromosome, complete genome
36515	CCTTTCATCAGGTGGCCAAATTTAGTG	0.976916	4.37083	E. coli (GenomeTrakr, PRJNA230969)	CCTTTCATCAGGTGGCCAAATTTAGTG_952699	gi|2533178739|gb|CP129269.1|	100.0	27.0	0.0	0.0	1.0	27.0	2540174.0	2540148.0	0.000383	54.0	2533178739.0	CP129269	5097145.0	562	Escherichia coli strain STEC1589 chromosome, complete genome
36516	CCTTTCATCAGGTGGCCAAATTTAGTG	0.976916	4.37083	E. coli (GenomeTrakr, PRJNA230969)	CCTTTCATCAGGTGGCCAAATTTAGTG_952699	gi|2533178739|gb|CP129269.1|	100.0	27.0	0.0	0.0	1.0	27.0	2636369.0	2636395.0	0.000383	54.0	2533178739.0	CP129269	5097145.0	562	Escherichia coli strain STEC1589 chromosome, complete genome
36517	CCTTTCATCAGGTGGCCAAATTTAGTG	0.976916	4.37083	E. coli (GenomeTrakr, PRJNA230969)	CCTTTCATCAGGTGGCCAAATTTAGTG_952699	gi|2533178739|gb|CP129269.1|	100.0	27.0	0.0	0.0	1.0	27.0	4601276.0	4601250.0	0.000383	54.0	2533178739.0	CP129269	5097145.0	562	Escherichia coli strain STEC1589 chromosome, complete genome
36518	CCTTTCATCAGGTGGCCAAATTTAGTG	0.976916	4.37083	E. coli (GenomeTrakr, PRJNA230969)	CCTTTCATCAGGTGGCCAAATTTAGTG_952699	gi|2533178739|gb|CP129269.1|	100.0	27.0	0.0	0.0	1.0	27.0	4628473.0	4628499.0	0.000383	54.0	2533178739.0	CP129269	5097145.0	562	Escherichia coli strain STEC1589 chromosome, complete genome
36519	TTATCCCCGCTGGCGCGGGGAACACCC	0.965433	4.37075	E. coli (GenomeTrakr, PRJNA230969)	TTATCCCCGCTGGCGCGGGGAACACCC_500053	gi|2617176005|dbj|AP027897.1|	100.0	27.0	0.0	0.0	1.0	27.0	326300.0	326326.0	0.000383	54.0	2617176005.0	AP027897	4620265.0	562	Escherichia coli 2018-09-2CC DNA, complete genome
36520	TTATCCCCGCTGGCGCGGGGAACACCC	0.965433	4.37075	E. coli (GenomeTrakr, PRJNA230969)	TTATCCCCGCTGGCGCGGGGAACACCC_500053	gi|2617176005|dbj|AP027897.1|	100.0	26.0	0.0	0.0	1.0	26.0	325647.0	325672.0	0.002	52.0	2617176005.0	AP027897	4620265.0	562	Escherichia coli 2018-09-2CC DNA, complete genome
36521	TTATCCCCGCTGGCGCGGGGAACACCC	0.965433	4.37075	E. coli (GenomeTrakr, PRJNA230969)	TTATCCCCGCTGGCGCGGGGAACACCC_500053	gi|2617176005|dbj|AP027897.1|	100.0	26.0	0.0	0.0	1.0	26.0	326014.0	326039.0	0.002	52.0	2617176005.0	AP027897	4620265.0	562	Escherichia coli 2018-09-2CC DNA, complete genome
36522	TTATCCCCGCTGGCGCGGGGAACACCC	0.965433	4.37075	E. coli (GenomeTrakr, PRJNA230969)	TTATCCCCGCTGGCGCGGGGAACACCC_500053	gi|2617176005|dbj|AP027897.1|	100.0	26.0	0.0	0.0	1.0	26.0	326178.0	326203.0	0.002	52.0	2617176005.0	AP027897	4620265.0	562	Escherichia coli 2018-09-2CC DNA, complete genome
36523	TTATCCCCGCTGGCGCGGGGAACACCC	0.965433	4.37075	E. coli (GenomeTrakr, PRJNA230969)	TTATCCCCGCTGGCGCGGGGAACACCC_500053	gi|2617176005|dbj|AP027897.1|	100.0	25.0	0.0	0.0	1.0	25.0	325708.0	325732.0	0.006	50.1	2617176005.0	AP027897	4620265.0	562	Escherichia coli 2018-09-2CC DNA, complete genome
36524	TTATCCCCGCTGGCGCGGGGAACACCC	0.965433	4.37075	E. coli (GenomeTrakr, PRJNA230969)	TTATCCCCGCTGGCGCGGGGAACACCC_500053	gi|2617176005|dbj|AP027897.1|	100.0	25.0	0.0	0.0	1.0	25.0	325769.0	325793.0	0.006	50.1	2617176005.0	AP027897	4620265.0	562	Escherichia coli 2018-09-2CC DNA, complete genome
36525	TTATCCCCGCTGGCGCGGGGAACACCC	0.965433	4.37075	E. coli (GenomeTrakr, PRJNA230969)	TTATCCCCGCTGGCGCGGGGAACACCC_500053	gi|2617176005|dbj|AP027897.1|	100.0	25.0	0.0	0.0	1.0	25.0	325830.0	325854.0	0.006	50.1	2617176005.0	AP027897	4620265.0	562	Escherichia coli 2018-09-2CC DNA, complete genome
36526	TTATCCCCGCTGGCGCGGGGAACACCC	0.965433	4.37075	E. coli (GenomeTrakr, PRJNA230969)	TTATCCCCGCTGGCGCGGGGAACACCC_500053	gi|2617176005|dbj|AP027897.1|	100.0	25.0	0.0	0.0	1.0	25.0	325892.0	325916.0	0.006	50.1	2617176005.0	AP027897	4620265.0	562	Escherichia coli 2018-09-2CC DNA, complete genome
36527	TTATCCCCGCTGGCGCGGGGAACACCC	0.965433	4.37075	E. coli (GenomeTrakr, PRJNA230969)	TTATCCCCGCTGGCGCGGGGAACACCC_500053	gi|2617176005|dbj|AP027897.1|	100.0	25.0	0.0	0.0	1.0	25.0	325953.0	325977.0	0.006	50.1	2617176005.0	AP027897	4620265.0	562	Escherichia coli 2018-09-2CC DNA, complete genome
36528	TTATCCCCGCTGGCGCGGGGAACACCC	0.965433	4.37075	E. coli (GenomeTrakr, PRJNA230969)	TTATCCCCGCTGGCGCGGGGAACACCC_500053	gi|2617176005|dbj|AP027897.1|	100.0	25.0	0.0	0.0	1.0	25.0	326117.0	326141.0	0.006	50.1	2617176005.0	AP027897	4620265.0	562	Escherichia coli 2018-09-2CC DNA, complete genome
36529	TTATCCCCGCTGGCGCGGGGAACACCC	0.965433	4.37075	E. coli (GenomeTrakr, PRJNA230969)	TTATCCCCGCTGGCGCGGGGAACACCC_500053	gi|2617176005|dbj|AP027897.1|	100.0	25.0	0.0	0.0	1.0	25.0	326239.0	326263.0	0.006	50.1	2617176005.0	AP027897	4620265.0	562	Escherichia coli 2018-09-2CC DNA, complete genome
36530	TTATCCCCGCTGGCGCGGGGAACACCC	0.965433	4.37075	E. coli (GenomeTrakr, PRJNA230969)	TTATCCCCGCTGGCGCGGGGAACACCC_500053	gi|2617176005|dbj|AP027897.1|	100.0	25.0	0.0	0.0	1.0	25.0	326361.0	326385.0	0.006	50.1	2617176005.0	AP027897	4620265.0	562	Escherichia coli 2018-09-2CC DNA, complete genome
36531	TTATCCCCGCTGGCGCGGGGAACACCC	0.965433	4.37075	E. coli (GenomeTrakr, PRJNA230969)	TTATCCCCGCTGGCGCGGGGAACACCC_500053	gi|2617176005|dbj|AP027897.1|	100.0	25.0	0.0	0.0	1.0	25.0	326422.0	326446.0	0.006	50.1	2617176005.0	AP027897	4620265.0	562	Escherichia coli 2018-09-2CC DNA, complete genome
36532	TTATCCCCGCTGGCGCGGGGAACACCC	0.965433	4.37075	E. coli (GenomeTrakr, PRJNA230969)	TTATCCCCGCTGGCGCGGGGAACACCC_500053	gi|2617176005|dbj|AP027897.1|	100.0	25.0	0.0	0.0	1.0	25.0	326483.0	326507.0	0.006	50.1	2617176005.0	AP027897	4620265.0	562	Escherichia coli 2018-09-2CC DNA, complete genome
36533	TTATCCCCGCTGGCGCGGGGAACACCC	0.965433	4.37075	E. coli (GenomeTrakr, PRJNA230969)	TTATCCCCGCTGGCGCGGGGAACACCC_500053	gi|2617130665|dbj|AP027848.1|	100.0	27.0	0.0	0.0	1.0	27.0	1628226.0	1628252.0	0.000383	54.0	2617130665.0	AP027848	4739073.0	562	Escherichia coli 2017.18.03CC DNA, complete genome
36534	TTATCCCCGCTGGCGCGGGGAACACCC	0.965433	4.37075	E. coli (GenomeTrakr, PRJNA230969)	TTATCCCCGCTGGCGCGGGGAACACCC_500053	gi|2617130665|dbj|AP027848.1|	100.0	25.0	0.0	0.0	1.0	25.0	1628165.0	1628189.0	0.006	50.1	2617130665.0	AP027848	4739073.0	562	Escherichia coli 2017.18.03CC DNA, complete genome
36535	TTATCCCCGCTGGCGCGGGGAACACCC	0.965433	4.37075	E. coli (GenomeTrakr, PRJNA230969)	TTATCCCCGCTGGCGCGGGGAACACCC_500053	gi|2617130665|dbj|AP027848.1|	100.0	25.0	0.0	0.0	1.0	25.0	1628287.0	1628311.0	0.006	50.1	2617130665.0	AP027848	4739073.0	562	Escherichia coli 2017.18.03CC DNA, complete genome
36536	TTATCCCCGCTGGCGCGGGGAACACCC	0.965433	4.37075	E. coli (GenomeTrakr, PRJNA230969)	TTATCCCCGCTGGCGCGGGGAACACCC_500053	gi|2617130665|dbj|AP027848.1|	100.0	24.0	0.0	0.0	1.0	24.0	1652398.0	1652421.0	0.024	48.1	2617130665.0	AP027848	4739073.0	562	Escherichia coli 2017.18.03CC DNA, complete genome
36537	TTATCCCCGCTGGCGCGGGGAACACCC	0.965433	4.37075	E. coli (GenomeTrakr, PRJNA230969)	TTATCCCCGCTGGCGCGGGGAACACCC_500053	gi|2617086567|dbj|AP027788.1|	100.0	27.0	0.0	0.0	1.0	27.0	3739314.0	3739340.0	0.000383	54.0	2617086567.0	AP027788	4847646.0	562	Escherichia coli 2017.04.02CC DNA, complete genome
36538	TTATCCCCGCTGGCGCGGGGAACACCC	0.965433	4.37075	E. coli (GenomeTrakr, PRJNA230969)	TTATCCCCGCTGGCGCGGGGAACACCC_500053	gi|2617086567|dbj|AP027788.1|	100.0	26.0	0.0	0.0	1.0	26.0	3739985.0	3740010.0	0.002	52.0	2617086567.0	AP027788	4847646.0	562	Escherichia coli 2017.04.02CC DNA, complete genome
36539	TTATCCCCGCTGGCGCGGGGAACACCC	0.965433	4.37075	E. coli (GenomeTrakr, PRJNA230969)	TTATCCCCGCTGGCGCGGGGAACACCC_500053	gi|2617086567|dbj|AP027788.1|	100.0	25.0	0.0	0.0	1.0	25.0	3712854.0	3712878.0	0.006	50.1	2617086567.0	AP027788	4847646.0	562	Escherichia coli 2017.04.02CC DNA, complete genome
36540	TTATCCCCGCTGGCGCGGGGAACACCC	0.965433	4.37075	E. coli (GenomeTrakr, PRJNA230969)	TTATCCCCGCTGGCGCGGGGAACACCC_500053	gi|2617086567|dbj|AP027788.1|	100.0	25.0	0.0	0.0	1.0	25.0	3712915.0	3712939.0	0.006	50.1	2617086567.0	AP027788	4847646.0	562	Escherichia coli 2017.04.02CC DNA, complete genome
36541	TTATCCCCGCTGGCGCGGGGAACACCC	0.965433	4.37075	E. coli (GenomeTrakr, PRJNA230969)	TTATCCCCGCTGGCGCGGGGAACACCC_500053	gi|2617086567|dbj|AP027788.1|	100.0	25.0	0.0	0.0	1.0	25.0	3712976.0	3713000.0	0.006	50.1	2617086567.0	AP027788	4847646.0	562	Escherichia coli 2017.04.02CC DNA, complete genome
36542	TTATCCCCGCTGGCGCGGGGAACACCC	0.965433	4.37075	E. coli (GenomeTrakr, PRJNA230969)	TTATCCCCGCTGGCGCGGGGAACACCC_500053	gi|2617086567|dbj|AP027788.1|	100.0	25.0	0.0	0.0	1.0	25.0	3713037.0	3713061.0	0.006	50.1	2617086567.0	AP027788	4847646.0	562	Escherichia coli 2017.04.02CC DNA, complete genome
36543	TTATCCCCGCTGGCGCGGGGAACACCC	0.965433	4.37075	E. coli (GenomeTrakr, PRJNA230969)	TTATCCCCGCTGGCGCGGGGAACACCC_500053	gi|2617086567|dbj|AP027788.1|	100.0	25.0	0.0	0.0	1.0	25.0	3713098.0	3713122.0	0.006	50.1	2617086567.0	AP027788	4847646.0	562	Escherichia coli 2017.04.02CC DNA, complete genome
36544	TTATCCCCGCTGGCGCGGGGAACACCC	0.965433	4.37075	E. coli (GenomeTrakr, PRJNA230969)	TTATCCCCGCTGGCGCGGGGAACACCC_500053	gi|2617086567|dbj|AP027788.1|	100.0	25.0	0.0	0.0	1.0	25.0	3713159.0	3713183.0	0.006	50.1	2617086567.0	AP027788	4847646.0	562	Escherichia coli 2017.04.02CC DNA, complete genome
36545	TTATCCCCGCTGGCGCGGGGAACACCC	0.965433	4.37075	E. coli (GenomeTrakr, PRJNA230969)	TTATCCCCGCTGGCGCGGGGAACACCC_500053	gi|2617086567|dbj|AP027788.1|	100.0	25.0	0.0	0.0	1.0	25.0	3739070.0	3739094.0	0.006	50.1	2617086567.0	AP027788	4847646.0	562	Escherichia coli 2017.04.02CC DNA, complete genome
36546	TTATCCCCGCTGGCGCGGGGAACACCC	0.965433	4.37075	E. coli (GenomeTrakr, PRJNA230969)	TTATCCCCGCTGGCGCGGGGAACACCC_500053	gi|2617086567|dbj|AP027788.1|	100.0	25.0	0.0	0.0	1.0	25.0	3739131.0	3739155.0	0.006	50.1	2617086567.0	AP027788	4847646.0	562	Escherichia coli 2017.04.02CC DNA, complete genome
36547	TTATCCCCGCTGGCGCGGGGAACACCC	0.965433	4.37075	E. coli (GenomeTrakr, PRJNA230969)	TTATCCCCGCTGGCGCGGGGAACACCC_500053	gi|2617086567|dbj|AP027788.1|	100.0	25.0	0.0	0.0	1.0	25.0	3739192.0	3739216.0	0.006	50.1	2617086567.0	AP027788	4847646.0	562	Escherichia coli 2017.04.02CC DNA, complete genome
36548	TTATCCCCGCTGGCGCGGGGAACACCC	0.965433	4.37075	E. coli (GenomeTrakr, PRJNA230969)	TTATCCCCGCTGGCGCGGGGAACACCC_500053	gi|2617086567|dbj|AP027788.1|	100.0	25.0	0.0	0.0	1.0	25.0	3739253.0	3739277.0	0.006	50.1	2617086567.0	AP027788	4847646.0	562	Escherichia coli 2017.04.02CC DNA, complete genome
36549	TTATCCCCGCTGGCGCGGGGAACACCC	0.965433	4.37075	E. coli (GenomeTrakr, PRJNA230969)	TTATCCCCGCTGGCGCGGGGAACACCC_500053	gi|2617086567|dbj|AP027788.1|	100.0	25.0	0.0	0.0	1.0	25.0	3739375.0	3739399.0	0.006	50.1	2617086567.0	AP027788	4847646.0	562	Escherichia coli 2017.04.02CC DNA, complete genome
36550	TTATCCCCGCTGGCGCGGGGAACACCC	0.965433	4.37075	E. coli (GenomeTrakr, PRJNA230969)	TTATCCCCGCTGGCGCGGGGAACACCC_500053	gi|2617086567|dbj|AP027788.1|	100.0	25.0	0.0	0.0	1.0	25.0	3739436.0	3739460.0	0.006	50.1	2617086567.0	AP027788	4847646.0	562	Escherichia coli 2017.04.02CC DNA, complete genome
36551	TTATCCCCGCTGGCGCGGGGAACACCC	0.965433	4.37075	E. coli (GenomeTrakr, PRJNA230969)	TTATCCCCGCTGGCGCGGGGAACACCC_500053	gi|2617086567|dbj|AP027788.1|	100.0	25.0	0.0	0.0	1.0	25.0	3739497.0	3739521.0	0.006	50.1	2617086567.0	AP027788	4847646.0	562	Escherichia coli 2017.04.02CC DNA, complete genome
36552	TTATCCCCGCTGGCGCGGGGAACACCC	0.965433	4.37075	E. coli (GenomeTrakr, PRJNA230969)	TTATCCCCGCTGGCGCGGGGAACACCC_500053	gi|2617086567|dbj|AP027788.1|	100.0	25.0	0.0	0.0	1.0	25.0	3739558.0	3739582.0	0.006	50.1	2617086567.0	AP027788	4847646.0	562	Escherichia coli 2017.04.02CC DNA, complete genome
36553	TTATCCCCGCTGGCGCGGGGAACACCC	0.965433	4.37075	E. coli (GenomeTrakr, PRJNA230969)	TTATCCCCGCTGGCGCGGGGAACACCC_500053	gi|2617086567|dbj|AP027788.1|	100.0	25.0	0.0	0.0	1.0	25.0	3739619.0	3739643.0	0.006	50.1	2617086567.0	AP027788	4847646.0	562	Escherichia coli 2017.04.02CC DNA, complete genome
36554	TTATCCCCGCTGGCGCGGGGAACACCC	0.965433	4.37075	E. coli (GenomeTrakr, PRJNA230969)	TTATCCCCGCTGGCGCGGGGAACACCC_500053	gi|2617086567|dbj|AP027788.1|	100.0	25.0	0.0	0.0	1.0	25.0	3739680.0	3739704.0	0.006	50.1	2617086567.0	AP027788	4847646.0	562	Escherichia coli 2017.04.02CC DNA, complete genome
36555	TTATCCCCGCTGGCGCGGGGAACACCC	0.965433	4.37075	E. coli (GenomeTrakr, PRJNA230969)	TTATCCCCGCTGGCGCGGGGAACACCC_500053	gi|2617086567|dbj|AP027788.1|	100.0	25.0	0.0	0.0	1.0	25.0	3739741.0	3739765.0	0.006	50.1	2617086567.0	AP027788	4847646.0	562	Escherichia coli 2017.04.02CC DNA, complete genome
36556	TTATCCCCGCTGGCGCGGGGAACACCC	0.965433	4.37075	E. coli (GenomeTrakr, PRJNA230969)	TTATCCCCGCTGGCGCGGGGAACACCC_500053	gi|2617086567|dbj|AP027788.1|	100.0	25.0	0.0	0.0	1.0	25.0	3739802.0	3739826.0	0.006	50.1	2617086567.0	AP027788	4847646.0	562	Escherichia coli 2017.04.02CC DNA, complete genome
36557	TTATCCCCGCTGGCGCGGGGAACACCC	0.965433	4.37075	E. coli (GenomeTrakr, PRJNA230969)	TTATCCCCGCTGGCGCGGGGAACACCC_500053	gi|2617086567|dbj|AP027788.1|	100.0	25.0	0.0	0.0	1.0	25.0	3739863.0	3739887.0	0.006	50.1	2617086567.0	AP027788	4847646.0	562	Escherichia coli 2017.04.02CC DNA, complete genome
36558	TTATCCCCGCTGGCGCGGGGAACACCC	0.965433	4.37075	E. coli (GenomeTrakr, PRJNA230969)	TTATCCCCGCTGGCGCGGGGAACACCC_500053	gi|2617086567|dbj|AP027788.1|	100.0	25.0	0.0	0.0	1.0	25.0	3739924.0	3739948.0	0.006	50.1	2617086567.0	AP027788	4847646.0	562	Escherichia coli 2017.04.02CC DNA, complete genome
36559	TTATCCCCGCTGGCGCGGGGAACACCC	0.965433	4.37075	E. coli (GenomeTrakr, PRJNA230969)	TTATCCCCGCTGGCGCGGGGAACACCC_500053	gi|2617086567|dbj|AP027788.1|	100.0	25.0	0.0	0.0	1.0	25.0	3740046.0	3740070.0	0.006	50.1	2617086567.0	AP027788	4847646.0	562	Escherichia coli 2017.04.02CC DNA, complete genome
36560	TTATCCCCGCTGGCGCGGGGAACACCC	0.965433	4.37075	E. coli (GenomeTrakr, PRJNA230969)	TTATCCCCGCTGGCGCGGGGAACACCC_500053	gi|2617086567|dbj|AP027788.1|	100.0	25.0	0.0	0.0	1.0	25.0	3740107.0	3740131.0	0.006	50.1	2617086567.0	AP027788	4847646.0	562	Escherichia coli 2017.04.02CC DNA, complete genome
36561	TTATCCCCGCTGGCGCGGGGAACACCC	0.965433	4.37075	E. coli (GenomeTrakr, PRJNA230969)	TTATCCCCGCTGGCGCGGGGAACACCC_500053	gi|2617086567|dbj|AP027788.1|	100.0	25.0	0.0	0.0	1.0	25.0	3740168.0	3740192.0	0.006	50.1	2617086567.0	AP027788	4847646.0	562	Escherichia coli 2017.04.02CC DNA, complete genome
36562	TTATCCCCGCTGGCGCGGGGAACACCC	0.965433	4.37075	E. coli (GenomeTrakr, PRJNA230969)	TTATCCCCGCTGGCGCGGGGAACACCC_500053	gi|2617086567|dbj|AP027788.1|	100.0	25.0	0.0	0.0	1.0	25.0	3740229.0	3740253.0	0.006	50.1	2617086567.0	AP027788	4847646.0	562	Escherichia coli 2017.04.02CC DNA, complete genome
36563	TTATCCCCGCTGGCGCGGGGAACACCC	0.965433	4.37075	E. coli (GenomeTrakr, PRJNA230969)	TTATCCCCGCTGGCGCGGGGAACACCC_500053	gi|2617053159|dbj|AP027754.1|	100.0	27.0	0.0	0.0	1.0	27.0	1955313.0	1955339.0	0.000383	54.0	2617053159.0	AP027754	4552313.0	562	Escherichia coli 2017.02.04CC DNA, complete genome
36564	TTATCCCCGCTGGCGCGGGGAACACCC	0.965433	4.37075	E. coli (GenomeTrakr, PRJNA230969)	TTATCCCCGCTGGCGCGGGGAACACCC_500053	gi|2617053159|dbj|AP027754.1|	100.0	25.0	0.0	0.0	1.0	25.0	1955130.0	1955154.0	0.006	50.1	2617053159.0	AP027754	4552313.0	562	Escherichia coli 2017.02.04CC DNA, complete genome
36565	TTATCCCCGCTGGCGCGGGGAACACCC	0.965433	4.37075	E. coli (GenomeTrakr, PRJNA230969)	TTATCCCCGCTGGCGCGGGGAACACCC_500053	gi|2617053159|dbj|AP027754.1|	100.0	25.0	0.0	0.0	1.0	25.0	1955191.0	1955215.0	0.006	50.1	2617053159.0	AP027754	4552313.0	562	Escherichia coli 2017.02.04CC DNA, complete genome
36566	TTATCCCCGCTGGCGCGGGGAACACCC	0.965433	4.37075	E. coli (GenomeTrakr, PRJNA230969)	TTATCCCCGCTGGCGCGGGGAACACCC_500053	gi|2617053159|dbj|AP027754.1|	100.0	25.0	0.0	0.0	1.0	25.0	1955252.0	1955276.0	0.006	50.1	2617053159.0	AP027754	4552313.0	562	Escherichia coli 2017.02.04CC DNA, complete genome
36567	TTATCCCCGCTGGCGCGGGGAACACCC	0.965433	4.37075	E. coli (GenomeTrakr, PRJNA230969)	TTATCCCCGCTGGCGCGGGGAACACCC_500053	gi|2616978966|dbj|AP027652.1|	100.0	27.0	0.0	0.0	1.0	27.0	2183323.0	2183349.0	0.000383	54.0	2616978966.0	AP027652	4797770.0	562	Escherichia coli PSJ-42 DNA, complete genome
36568	TTATCCCCGCTGGCGCGGGGAACACCC	0.965433	4.37075	E. coli (GenomeTrakr, PRJNA230969)	TTATCCCCGCTGGCGCGGGGAACACCC_500053	gi|2616978966|dbj|AP027652.1|	100.0	25.0	0.0	0.0	1.0	25.0	2155699.0	2155723.0	0.006	50.1	2616978966.0	AP027652	4797770.0	562	Escherichia coli PSJ-42 DNA, complete genome
36569	TTATCCCCGCTGGCGCGGGGAACACCC	0.965433	4.37075	E. coli (GenomeTrakr, PRJNA230969)	TTATCCCCGCTGGCGCGGGGAACACCC_500053	gi|2616978966|dbj|AP027652.1|	100.0	25.0	0.0	0.0	1.0	25.0	2156492.0	2156516.0	0.006	50.1	2616978966.0	AP027652	4797770.0	562	Escherichia coli PSJ-42 DNA, complete genome
36570	TTATCCCCGCTGGCGCGGGGAACACCC	0.965433	4.37075	E. coli (GenomeTrakr, PRJNA230969)	TTATCCCCGCTGGCGCGGGGAACACCC_500053	gi|2616978966|dbj|AP027652.1|	100.0	25.0	0.0	0.0	1.0	25.0	2156553.0	2156577.0	0.006	50.1	2616978966.0	AP027652	4797770.0	562	Escherichia coli PSJ-42 DNA, complete genome
36571	TTATCCCCGCTGGCGCGGGGAACACCC	0.965433	4.37075	E. coli (GenomeTrakr, PRJNA230969)	TTATCCCCGCTGGCGCGGGGAACACCC_500053	gi|2616978966|dbj|AP027652.1|	100.0	25.0	0.0	0.0	1.0	25.0	2156614.0	2156638.0	0.006	50.1	2616978966.0	AP027652	4797770.0	562	Escherichia coli PSJ-42 DNA, complete genome
36572	TTATCCCCGCTGGCGCGGGGAACACCC	0.965433	4.37075	E. coli (GenomeTrakr, PRJNA230969)	TTATCCCCGCTGGCGCGGGGAACACCC_500053	gi|2616978966|dbj|AP027652.1|	100.0	25.0	0.0	0.0	1.0	25.0	2156675.0	2156699.0	0.006	50.1	2616978966.0	AP027652	4797770.0	562	Escherichia coli PSJ-42 DNA, complete genome
36573	TTATCCCCGCTGGCGCGGGGAACACCC	0.965433	4.37075	E. coli (GenomeTrakr, PRJNA230969)	TTATCCCCGCTGGCGCGGGGAACACCC_500053	gi|2616978966|dbj|AP027652.1|	100.0	25.0	0.0	0.0	1.0	25.0	2183079.0	2183103.0	0.006	50.1	2616978966.0	AP027652	4797770.0	562	Escherichia coli PSJ-42 DNA, complete genome
36574	TTATCCCCGCTGGCGCGGGGAACACCC	0.965433	4.37075	E. coli (GenomeTrakr, PRJNA230969)	TTATCCCCGCTGGCGCGGGGAACACCC_500053	gi|2616978966|dbj|AP027652.1|	100.0	25.0	0.0	0.0	1.0	25.0	2183140.0	2183164.0	0.006	50.1	2616978966.0	AP027652	4797770.0	562	Escherichia coli PSJ-42 DNA, complete genome
36575	TTATCCCCGCTGGCGCGGGGAACACCC	0.965433	4.37075	E. coli (GenomeTrakr, PRJNA230969)	TTATCCCCGCTGGCGCGGGGAACACCC_500053	gi|2616978966|dbj|AP027652.1|	100.0	25.0	0.0	0.0	1.0	25.0	2183201.0	2183225.0	0.006	50.1	2616978966.0	AP027652	4797770.0	562	Escherichia coli PSJ-42 DNA, complete genome
36576	TTATCCCCGCTGGCGCGGGGAACACCC	0.965433	4.37075	E. coli (GenomeTrakr, PRJNA230969)	TTATCCCCGCTGGCGCGGGGAACACCC_500053	gi|2616978966|dbj|AP027652.1|	100.0	25.0	0.0	0.0	1.0	25.0	2183262.0	2183286.0	0.006	50.1	2616978966.0	AP027652	4797770.0	562	Escherichia coli PSJ-42 DNA, complete genome
36577	TTATCCCCGCTGGCGCGGGGAACACCC	0.965433	4.37075	E. coli (GenomeTrakr, PRJNA230969)	TTATCCCCGCTGGCGCGGGGAACACCC_500053	gi|2616978966|dbj|AP027652.1|	100.0	25.0	0.0	0.0	1.0	25.0	2183384.0	2183408.0	0.006	50.1	2616978966.0	AP027652	4797770.0	562	Escherichia coli PSJ-42 DNA, complete genome
36578	TTATCCCCGCTGGCGCGGGGAACACCC	0.965433	4.37075	E. coli (GenomeTrakr, PRJNA230969)	TTATCCCCGCTGGCGCGGGGAACACCC_500053	gi|2616978966|dbj|AP027652.1|	100.0	25.0	0.0	0.0	1.0	25.0	2183445.0	2183469.0	0.006	50.1	2616978966.0	AP027652	4797770.0	562	Escherichia coli PSJ-42 DNA, complete genome
36579	TTATCCCCGCTGGCGCGGGGAACACCC	0.965433	4.37075	E. coli (GenomeTrakr, PRJNA230969)	TTATCCCCGCTGGCGCGGGGAACACCC_500053	gi|2616978966|dbj|AP027652.1|	100.0	25.0	0.0	0.0	1.0	25.0	2183506.0	2183530.0	0.006	50.1	2616978966.0	AP027652	4797770.0	562	Escherichia coli PSJ-42 DNA, complete genome
36580	TTATCCCCGCTGGCGCGGGGAACACCC	0.965433	4.37075	E. coli (GenomeTrakr, PRJNA230969)	TTATCCCCGCTGGCGCGGGGAACACCC_500053	gi|2616978966|dbj|AP027652.1|	100.0	25.0	0.0	0.0	1.0	25.0	2183567.0	2183591.0	0.006	50.1	2616978966.0	AP027652	4797770.0	562	Escherichia coli PSJ-42 DNA, complete genome
36581	TTATCCCCGCTGGCGCGGGGAACACCC	0.965433	4.37075	E. coli (GenomeTrakr, PRJNA230969)	TTATCCCCGCTGGCGCGGGGAACACCC_500053	gi|2616895225|dbj|AP027563.1|	100.0	27.0	0.0	0.0	1.0	27.0	3764834.0	3764860.0	0.000383	54.0	2616895225.0	AP027563	5179827.0	562	Escherichia coli LR-58-2 DNA, complete genome
36582	TTATCCCCGCTGGCGCGGGGAACACCC	0.965433	4.37075	E. coli (GenomeTrakr, PRJNA230969)	TTATCCCCGCTGGCGCGGGGAACACCC_500053	gi|2616895225|dbj|AP027563.1|	100.0	27.0	0.0	0.0	1.0	27.0	3764956.0	3764982.0	0.000383	54.0	2616895225.0	AP027563	5179827.0	562	Escherichia coli LR-58-2 DNA, complete genome
36583	TTATCCCCGCTGGCGCGGGGAACACCC	0.965433	4.37075	E. coli (GenomeTrakr, PRJNA230969)	TTATCCCCGCTGGCGCGGGGAACACCC_500053	gi|2616895225|dbj|AP027563.1|	100.0	26.0	0.0	0.0	1.0	26.0	3764468.0	3764493.0	0.002	52.0	2616895225.0	AP027563	5179827.0	562	Escherichia coli LR-58-2 DNA, complete genome
36584	TTATCCCCGCTGGCGCGGGGAACACCC	0.965433	4.37075	E. coli (GenomeTrakr, PRJNA230969)	TTATCCCCGCTGGCGCGGGGAACACCC_500053	gi|2616895225|dbj|AP027563.1|	100.0	26.0	0.0	0.0	1.0	26.0	3764529.0	3764554.0	0.002	52.0	2616895225.0	AP027563	5179827.0	562	Escherichia coli LR-58-2 DNA, complete genome
36585	TTATCCCCGCTGGCGCGGGGAACACCC	0.965433	4.37075	E. coli (GenomeTrakr, PRJNA230969)	TTATCCCCGCTGGCGCGGGGAACACCC_500053	gi|2616895225|dbj|AP027563.1|	100.0	25.0	0.0	0.0	1.0	25.0	3764041.0	3764065.0	0.006	50.1	2616895225.0	AP027563	5179827.0	562	Escherichia coli LR-58-2 DNA, complete genome
36586	TTATCCCCGCTGGCGCGGGGAACACCC	0.965433	4.37075	E. coli (GenomeTrakr, PRJNA230969)	TTATCCCCGCTGGCGCGGGGAACACCC_500053	gi|2616895225|dbj|AP027563.1|	100.0	25.0	0.0	0.0	1.0	25.0	3764102.0	3764126.0	0.006	50.1	2616895225.0	AP027563	5179827.0	562	Escherichia coli LR-58-2 DNA, complete genome
36587	TTATCCCCGCTGGCGCGGGGAACACCC	0.965433	4.37075	E. coli (GenomeTrakr, PRJNA230969)	TTATCCCCGCTGGCGCGGGGAACACCC_500053	gi|2616895225|dbj|AP027563.1|	100.0	25.0	0.0	0.0	1.0	25.0	3764224.0	3764248.0	0.006	50.1	2616895225.0	AP027563	5179827.0	562	Escherichia coli LR-58-2 DNA, complete genome
36588	TTATCCCCGCTGGCGCGGGGAACACCC	0.965433	4.37075	E. coli (GenomeTrakr, PRJNA230969)	TTATCCCCGCTGGCGCGGGGAACACCC_500053	gi|2616895225|dbj|AP027563.1|	100.0	25.0	0.0	0.0	1.0	25.0	3764285.0	3764309.0	0.006	50.1	2616895225.0	AP027563	5179827.0	562	Escherichia coli LR-58-2 DNA, complete genome
36589	TTATCCCCGCTGGCGCGGGGAACACCC	0.965433	4.37075	E. coli (GenomeTrakr, PRJNA230969)	TTATCCCCGCTGGCGCGGGGAACACCC_500053	gi|2616895225|dbj|AP027563.1|	100.0	25.0	0.0	0.0	1.0	25.0	3764346.0	3764370.0	0.006	50.1	2616895225.0	AP027563	5179827.0	562	Escherichia coli LR-58-2 DNA, complete genome
36590	TTATCCCCGCTGGCGCGGGGAACACCC	0.965433	4.37075	E. coli (GenomeTrakr, PRJNA230969)	TTATCCCCGCTGGCGCGGGGAACACCC_500053	gi|2616895225|dbj|AP027563.1|	100.0	25.0	0.0	0.0	1.0	25.0	3764407.0	3764431.0	0.006	50.1	2616895225.0	AP027563	5179827.0	562	Escherichia coli LR-58-2 DNA, complete genome
36591	TTATCCCCGCTGGCGCGGGGAACACCC	0.965433	4.37075	E. coli (GenomeTrakr, PRJNA230969)	TTATCCCCGCTGGCGCGGGGAACACCC_500053	gi|2616895225|dbj|AP027563.1|	100.0	25.0	0.0	0.0	1.0	25.0	3764590.0	3764614.0	0.006	50.1	2616895225.0	AP027563	5179827.0	562	Escherichia coli LR-58-2 DNA, complete genome
36592	TTATCCCCGCTGGCGCGGGGAACACCC	0.965433	4.37075	E. coli (GenomeTrakr, PRJNA230969)	TTATCCCCGCTGGCGCGGGGAACACCC_500053	gi|2616895225|dbj|AP027563.1|	100.0	25.0	0.0	0.0	1.0	25.0	3764651.0	3764675.0	0.006	50.1	2616895225.0	AP027563	5179827.0	562	Escherichia coli LR-58-2 DNA, complete genome
36593	TTATCCCCGCTGGCGCGGGGAACACCC	0.965433	4.37075	E. coli (GenomeTrakr, PRJNA230969)	TTATCCCCGCTGGCGCGGGGAACACCC_500053	gi|2616895225|dbj|AP027563.1|	100.0	25.0	0.0	0.0	1.0	25.0	3764712.0	3764736.0	0.006	50.1	2616895225.0	AP027563	5179827.0	562	Escherichia coli LR-58-2 DNA, complete genome
36594	TTATCCCCGCTGGCGCGGGGAACACCC	0.965433	4.37075	E. coli (GenomeTrakr, PRJNA230969)	TTATCCCCGCTGGCGCGGGGAACACCC_500053	gi|2616895225|dbj|AP027563.1|	100.0	25.0	0.0	0.0	1.0	25.0	3764773.0	3764797.0	0.006	50.1	2616895225.0	AP027563	5179827.0	562	Escherichia coli LR-58-2 DNA, complete genome
36595	TTATCCCCGCTGGCGCGGGGAACACCC	0.965433	4.37075	E. coli (GenomeTrakr, PRJNA230969)	TTATCCCCGCTGGCGCGGGGAACACCC_500053	gi|2616895225|dbj|AP027563.1|	100.0	25.0	0.0	0.0	1.0	25.0	3764895.0	3764919.0	0.006	50.1	2616895225.0	AP027563	5179827.0	562	Escherichia coli LR-58-2 DNA, complete genome
36596	TTATCCCCGCTGGCGCGGGGAACACCC	0.965433	4.37075	E. coli (GenomeTrakr, PRJNA230969)	TTATCCCCGCTGGCGCGGGGAACACCC_500053	gi|2616895225|dbj|AP027563.1|	100.0	25.0	0.0	0.0	1.0	25.0	3765017.0	3765041.0	0.006	50.1	2616895225.0	AP027563	5179827.0	562	Escherichia coli LR-58-2 DNA, complete genome
36597	TTATCCCCGCTGGCGCGGGGAACACCC	0.965433	4.37075	E. coli (GenomeTrakr, PRJNA230969)	TTATCCCCGCTGGCGCGGGGAACACCC_500053	gi|2616874443|dbj|AP027537.1|	100.0	27.0	0.0	0.0	1.0	27.0	2041034.0	2041060.0	0.000383	54.0	2616874443.0	AP027537	4830163.0	562	Escherichia coli LR-46 DNA, complete genome
36598	TTATCCCCGCTGGCGCGGGGAACACCC	0.965433	4.37075	E. coli (GenomeTrakr, PRJNA230969)	TTATCCCCGCTGGCGCGGGGAACACCC_500053	gi|2616874443|dbj|AP027537.1|	100.0	26.0	0.0	0.0	1.0	26.0	2040729.0	2040754.0	0.002	52.0	2616874443.0	AP027537	4830163.0	562	Escherichia coli LR-46 DNA, complete genome
36599	TTATCCCCGCTGGCGCGGGGAACACCC	0.965433	4.37075	E. coli (GenomeTrakr, PRJNA230969)	TTATCCCCGCTGGCGCGGGGAACACCC_500053	gi|2616874443|dbj|AP027537.1|	100.0	26.0	0.0	0.0	1.0	26.0	2040790.0	2040815.0	0.002	52.0	2616874443.0	AP027537	4830163.0	562	Escherichia coli LR-46 DNA, complete genome
36600	TTATCCCCGCTGGCGCGGGGAACACCC	0.965433	4.37075	E. coli (GenomeTrakr, PRJNA230969)	TTATCCCCGCTGGCGCGGGGAACACCC_500053	gi|2616874443|dbj|AP027537.1|	100.0	26.0	0.0	0.0	1.0	26.0	2041095.0	2041120.0	0.002	52.0	2616874443.0	AP027537	4830163.0	562	Escherichia coli LR-46 DNA, complete genome
36601	TTATCCCCGCTGGCGCGGGGAACACCC	0.965433	4.37075	E. coli (GenomeTrakr, PRJNA230969)	TTATCCCCGCTGGCGCGGGGAACACCC_500053	gi|2616874443|dbj|AP027537.1|	100.0	26.0	0.0	0.0	1.0	26.0	2041217.0	2041242.0	0.002	52.0	2616874443.0	AP027537	4830163.0	562	Escherichia coli LR-46 DNA, complete genome
36602	TTATCCCCGCTGGCGCGGGGAACACCC	0.965433	4.37075	E. coli (GenomeTrakr, PRJNA230969)	TTATCCCCGCTGGCGCGGGGAACACCC_500053	gi|2616874443|dbj|AP027537.1|	100.0	26.0	0.0	0.0	1.0	26.0	2041278.0	2041303.0	0.002	52.0	2616874443.0	AP027537	4830163.0	562	Escherichia coli LR-46 DNA, complete genome
36603	TTATCCCCGCTGGCGCGGGGAACACCC	0.965433	4.37075	E. coli (GenomeTrakr, PRJNA230969)	TTATCCCCGCTGGCGCGGGGAACACCC_500053	gi|2616874443|dbj|AP027537.1|	100.0	25.0	0.0	0.0	1.0	25.0	2040851.0	2040875.0	0.006	50.1	2616874443.0	AP027537	4830163.0	562	Escherichia coli LR-46 DNA, complete genome
36604	TTATCCCCGCTGGCGCGGGGAACACCC	0.965433	4.37075	E. coli (GenomeTrakr, PRJNA230969)	TTATCCCCGCTGGCGCGGGGAACACCC_500053	gi|2616874443|dbj|AP027537.1|	100.0	25.0	0.0	0.0	1.0	25.0	2040912.0	2040936.0	0.006	50.1	2616874443.0	AP027537	4830163.0	562	Escherichia coli LR-46 DNA, complete genome
36605	TTATCCCCGCTGGCGCGGGGAACACCC	0.965433	4.37075	E. coli (GenomeTrakr, PRJNA230969)	TTATCCCCGCTGGCGCGGGGAACACCC_500053	gi|2616874443|dbj|AP027537.1|	100.0	25.0	0.0	0.0	1.0	25.0	2040973.0	2040997.0	0.006	50.1	2616874443.0	AP027537	4830163.0	562	Escherichia coli LR-46 DNA, complete genome
36606	TTATCCCCGCTGGCGCGGGGAACACCC	0.965433	4.37075	E. coli (GenomeTrakr, PRJNA230969)	TTATCCCCGCTGGCGCGGGGAACACCC_500053	gi|2616874443|dbj|AP027537.1|	100.0	25.0	0.0	0.0	1.0	25.0	2041156.0	2041180.0	0.006	50.1	2616874443.0	AP027537	4830163.0	562	Escherichia coli LR-46 DNA, complete genome
36607	TTATCCCCGCTGGCGCGGGGAACACCC	0.965433	4.37075	E. coli (GenomeTrakr, PRJNA230969)	TTATCCCCGCTGGCGCGGGGAACACCC_500053	gi|2616874443|dbj|AP027537.1|	100.0	25.0	0.0	0.0	1.0	25.0	2041338.0	2041362.0	0.006	50.1	2616874443.0	AP027537	4830163.0	562	Escherichia coli LR-46 DNA, complete genome
36608	TTATCCCCGCTGGCGCGGGGAACACCC	0.965433	4.37075	E. coli (GenomeTrakr, PRJNA230969)	TTATCCCCGCTGGCGCGGGGAACACCC_500053	gi|2616874443|dbj|AP027537.1|	100.0	25.0	0.0	0.0	1.0	25.0	2041399.0	2041423.0	0.006	50.1	2616874443.0	AP027537	4830163.0	562	Escherichia coli LR-46 DNA, complete genome
36609	TTATCCCCGCTGGCGCGGGGAACACCC	0.965433	4.37075	E. coli (GenomeTrakr, PRJNA230969)	TTATCCCCGCTGGCGCGGGGAACACCC_500053	gi|2616874443|dbj|AP027537.1|	100.0	25.0	0.0	0.0	1.0	25.0	2041460.0	2041484.0	0.006	50.1	2616874443.0	AP027537	4830163.0	562	Escherichia coli LR-46 DNA, complete genome
36610	TTATCCCCGCTGGCGCGGGGAACACCC	0.965433	4.37075	E. coli (GenomeTrakr, PRJNA230969)	TTATCCCCGCTGGCGCGGGGAACACCC_500053	gi|2616863633|dbj|AP027528.1|	100.0	27.0	0.0	0.0	1.0	27.0	2104239.0	2104265.0	0.000383	54.0	2616863633.0	AP027528	4637241.0	562	Escherichia coli LR-41 DNA, complete genome
36611	TTATCCCCGCTGGCGCGGGGAACACCC	0.965433	4.37075	E. coli (GenomeTrakr, PRJNA230969)	TTATCCCCGCTGGCGCGGGGAACACCC_500053	gi|2616863633|dbj|AP027528.1|	100.0	27.0	0.0	0.0	1.0	27.0	2104361.0	2104387.0	0.000383	54.0	2616863633.0	AP027528	4637241.0	562	Escherichia coli LR-41 DNA, complete genome
36612	TTATCCCCGCTGGCGCGGGGAACACCC	0.965433	4.37075	E. coli (GenomeTrakr, PRJNA230969)	TTATCCCCGCTGGCGCGGGGAACACCC_500053	gi|2616863633|dbj|AP027528.1|	100.0	26.0	0.0	0.0	1.0	26.0	2122674.0	2122699.0	0.002	52.0	2616863633.0	AP027528	4637241.0	562	Escherichia coli LR-41 DNA, complete genome
36613	TTATCCCCGCTGGCGCGGGGAACACCC	0.965433	4.37075	E. coli (GenomeTrakr, PRJNA230969)	TTATCCCCGCTGGCGCGGGGAACACCC_500053	gi|2616863633|dbj|AP027528.1|	100.0	25.0	0.0	0.0	1.0	25.0	2104117.0	2104141.0	0.006	50.1	2616863633.0	AP027528	4637241.0	562	Escherichia coli LR-41 DNA, complete genome
36614	TTATCCCCGCTGGCGCGGGGAACACCC	0.965433	4.37075	E. coli (GenomeTrakr, PRJNA230969)	TTATCCCCGCTGGCGCGGGGAACACCC_500053	gi|2616863633|dbj|AP027528.1|	100.0	25.0	0.0	0.0	1.0	25.0	2104178.0	2104202.0	0.006	50.1	2616863633.0	AP027528	4637241.0	562	Escherichia coli LR-41 DNA, complete genome
36615	TTATCCCCGCTGGCGCGGGGAACACCC	0.965433	4.37075	E. coli (GenomeTrakr, PRJNA230969)	TTATCCCCGCTGGCGCGGGGAACACCC_500053	gi|2616863633|dbj|AP027528.1|	100.0	25.0	0.0	0.0	1.0	25.0	2104300.0	2104324.0	0.006	50.1	2616863633.0	AP027528	4637241.0	562	Escherichia coli LR-41 DNA, complete genome
36616	TTATCCCCGCTGGCGCGGGGAACACCC	0.965433	4.37075	E. coli (GenomeTrakr, PRJNA230969)	TTATCCCCGCTGGCGCGGGGAACACCC_500053	gi|2616863633|dbj|AP027528.1|	100.0	25.0	0.0	0.0	1.0	25.0	2122735.0	2122759.0	0.006	50.1	2616863633.0	AP027528	4637241.0	562	Escherichia coli LR-41 DNA, complete genome
36617	TTATCCCCGCTGGCGCGGGGAACACCC	0.965433	4.37075	E. coli (GenomeTrakr, PRJNA230969)	TTATCCCCGCTGGCGCGGGGAACACCC_500053	gi|2616863633|dbj|AP027528.1|	100.0	25.0	0.0	0.0	1.0	25.0	2122796.0	2122820.0	0.006	50.1	2616863633.0	AP027528	4637241.0	562	Escherichia coli LR-41 DNA, complete genome
36618	TTATCCCCGCTGGCGCGGGGAACACCC	0.965433	4.37075	E. coli (GenomeTrakr, PRJNA230969)	TTATCCCCGCTGGCGCGGGGAACACCC_500053	gi|2616863633|dbj|AP027528.1|	100.0	25.0	0.0	0.0	1.0	25.0	2122857.0	2122881.0	0.006	50.1	2616863633.0	AP027528	4637241.0	562	Escherichia coli LR-41 DNA, complete genome
36619	TTATCCCCGCTGGCGCGGGGAACACCC	0.965433	4.37075	E. coli (GenomeTrakr, PRJNA230969)	TTATCCCCGCTGGCGCGGGGAACACCC_500053	gi|2616863633|dbj|AP027528.1|	100.0	25.0	0.0	0.0	1.0	25.0	2122918.0	2122942.0	0.006	50.1	2616863633.0	AP027528	4637241.0	562	Escherichia coli LR-41 DNA, complete genome
36620	TTATCCCCGCTGGCGCGGGGAACACCC	0.965433	4.37075	E. coli (GenomeTrakr, PRJNA230969)	TTATCCCCGCTGGCGCGGGGAACACCC_500053	gi|2616863633|dbj|AP027528.1|	100.0	25.0	0.0	0.0	1.0	25.0	2122979.0	2123003.0	0.006	50.1	2616863633.0	AP027528	4637241.0	562	Escherichia coli LR-41 DNA, complete genome
36621	TTATCCCCGCTGGCGCGGGGAACACCC	0.965433	4.37075	E. coli (GenomeTrakr, PRJNA230969)	TTATCCCCGCTGGCGCGGGGAACACCC_500053	gi|2616852234|dbj|AP027520.1|	100.0	27.0	0.0	0.0	1.0	27.0	3822125.0	3822151.0	0.000383	54.0	2616852234.0	AP027520	5123593.0	562	Escherichia coli LR-31 DNA, complete genome
36622	TTATCCCCGCTGGCGCGGGGAACACCC	0.965433	4.37075	E. coli (GenomeTrakr, PRJNA230969)	TTATCCCCGCTGGCGCGGGGAACACCC_500053	gi|2616852234|dbj|AP027520.1|	100.0	27.0	0.0	0.0	1.0	27.0	3840937.0	3840963.0	0.000383	54.0	2616852234.0	AP027520	5123593.0	562	Escherichia coli LR-31 DNA, complete genome
36623	TTATCCCCGCTGGCGCGGGGAACACCC	0.965433	4.37075	E. coli (GenomeTrakr, PRJNA230969)	TTATCCCCGCTGGCGCGGGGAACACCC_500053	gi|2616852234|dbj|AP027520.1|	100.0	27.0	0.0	0.0	1.0	27.0	3841242.0	3841268.0	0.000383	54.0	2616852234.0	AP027520	5123593.0	562	Escherichia coli LR-31 DNA, complete genome
36624	TTATCCCCGCTGGCGCGGGGAACACCC	0.965433	4.37075	E. coli (GenomeTrakr, PRJNA230969)	TTATCCCCGCTGGCGCGGGGAACACCC_500053	gi|2616852234|dbj|AP027520.1|	100.0	26.0	0.0	0.0	1.0	26.0	3840448.0	3840473.0	0.002	52.0	2616852234.0	AP027520	5123593.0	562	Escherichia coli LR-31 DNA, complete genome
36625	TTATCCCCGCTGGCGCGGGGAACACCC	0.965433	4.37075	E. coli (GenomeTrakr, PRJNA230969)	TTATCCCCGCTGGCGCGGGGAACACCC_500053	gi|2616852234|dbj|AP027520.1|	100.0	26.0	0.0	0.0	1.0	26.0	3840693.0	3840718.0	0.002	52.0	2616852234.0	AP027520	5123593.0	562	Escherichia coli LR-31 DNA, complete genome
36626	TTATCCCCGCTGGCGCGGGGAACACCC	0.965433	4.37075	E. coli (GenomeTrakr, PRJNA230969)	TTATCCCCGCTGGCGCGGGGAACACCC_500053	gi|2616852234|dbj|AP027520.1|	100.0	26.0	0.0	0.0	1.0	26.0	3841120.0	3841145.0	0.002	52.0	2616852234.0	AP027520	5123593.0	562	Escherichia coli LR-31 DNA, complete genome
36627	TTATCCCCGCTGGCGCGGGGAACACCC	0.965433	4.37075	E. coli (GenomeTrakr, PRJNA230969)	TTATCCCCGCTGGCGCGGGGAACACCC_500053	gi|2616852234|dbj|AP027520.1|	100.0	25.0	0.0	0.0	1.0	25.0	3822003.0	3822027.0	0.006	50.1	2616852234.0	AP027520	5123593.0	562	Escherichia coli LR-31 DNA, complete genome
36628	TTATCCCCGCTGGCGCGGGGAACACCC	0.965433	4.37075	E. coli (GenomeTrakr, PRJNA230969)	TTATCCCCGCTGGCGCGGGGAACACCC_500053	gi|2616852234|dbj|AP027520.1|	100.0	25.0	0.0	0.0	1.0	25.0	3822064.0	3822088.0	0.006	50.1	2616852234.0	AP027520	5123593.0	562	Escherichia coli LR-31 DNA, complete genome
36629	TTATCCCCGCTGGCGCGGGGAACACCC	0.965433	4.37075	E. coli (GenomeTrakr, PRJNA230969)	TTATCCCCGCTGGCGCGGGGAACACCC_500053	gi|2616852234|dbj|AP027520.1|	100.0	25.0	0.0	0.0	1.0	25.0	3840509.0	3840533.0	0.006	50.1	2616852234.0	AP027520	5123593.0	562	Escherichia coli LR-31 DNA, complete genome
36630	TTATCCCCGCTGGCGCGGGGAACACCC	0.965433	4.37075	E. coli (GenomeTrakr, PRJNA230969)	TTATCCCCGCTGGCGCGGGGAACACCC_500053	gi|2616852234|dbj|AP027520.1|	100.0	25.0	0.0	0.0	1.0	25.0	3840571.0	3840595.0	0.006	50.1	2616852234.0	AP027520	5123593.0	562	Escherichia coli LR-31 DNA, complete genome
36631	TTATCCCCGCTGGCGCGGGGAACACCC	0.965433	4.37075	E. coli (GenomeTrakr, PRJNA230969)	TTATCCCCGCTGGCGCGGGGAACACCC_500053	gi|2616852234|dbj|AP027520.1|	100.0	25.0	0.0	0.0	1.0	25.0	3840632.0	3840656.0	0.006	50.1	2616852234.0	AP027520	5123593.0	562	Escherichia coli LR-31 DNA, complete genome
36632	TTATCCCCGCTGGCGCGGGGAACACCC	0.965433	4.37075	E. coli (GenomeTrakr, PRJNA230969)	TTATCCCCGCTGGCGCGGGGAACACCC_500053	gi|2616852234|dbj|AP027520.1|	100.0	25.0	0.0	0.0	1.0	25.0	3840754.0	3840778.0	0.006	50.1	2616852234.0	AP027520	5123593.0	562	Escherichia coli LR-31 DNA, complete genome
36633	TTATCCCCGCTGGCGCGGGGAACACCC	0.965433	4.37075	E. coli (GenomeTrakr, PRJNA230969)	TTATCCCCGCTGGCGCGGGGAACACCC_500053	gi|2616852234|dbj|AP027520.1|	100.0	25.0	0.0	0.0	1.0	25.0	3840815.0	3840839.0	0.006	50.1	2616852234.0	AP027520	5123593.0	562	Escherichia coli LR-31 DNA, complete genome
36634	TTATCCCCGCTGGCGCGGGGAACACCC	0.965433	4.37075	E. coli (GenomeTrakr, PRJNA230969)	TTATCCCCGCTGGCGCGGGGAACACCC_500053	gi|2616852234|dbj|AP027520.1|	100.0	25.0	0.0	0.0	1.0	25.0	3840876.0	3840900.0	0.006	50.1	2616852234.0	AP027520	5123593.0	562	Escherichia coli LR-31 DNA, complete genome
36635	TTATCCCCGCTGGCGCGGGGAACACCC	0.965433	4.37075	E. coli (GenomeTrakr, PRJNA230969)	TTATCCCCGCTGGCGCGGGGAACACCC_500053	gi|2616852234|dbj|AP027520.1|	100.0	25.0	0.0	0.0	1.0	25.0	3840998.0	3841022.0	0.006	50.1	2616852234.0	AP027520	5123593.0	562	Escherichia coli LR-31 DNA, complete genome
36636	TTATCCCCGCTGGCGCGGGGAACACCC	0.965433	4.37075	E. coli (GenomeTrakr, PRJNA230969)	TTATCCCCGCTGGCGCGGGGAACACCC_500053	gi|2616852234|dbj|AP027520.1|	100.0	25.0	0.0	0.0	1.0	25.0	3841059.0	3841083.0	0.006	50.1	2616852234.0	AP027520	5123593.0	562	Escherichia coli LR-31 DNA, complete genome
36637	TTATCCCCGCTGGCGCGGGGAACACCC	0.965433	4.37075	E. coli (GenomeTrakr, PRJNA230969)	TTATCCCCGCTGGCGCGGGGAACACCC_500053	gi|2616852234|dbj|AP027520.1|	100.0	25.0	0.0	0.0	1.0	25.0	3841303.0	3841327.0	0.006	50.1	2616852234.0	AP027520	5123593.0	562	Escherichia coli LR-31 DNA, complete genome
36638	TTATCCCCGCTGGCGCGGGGAACACCC	0.965433	4.37075	E. coli (GenomeTrakr, PRJNA230969)	TTATCCCCGCTGGCGCGGGGAACACCC_500053	gi|2616852234|dbj|AP027520.1|	100.0	25.0	0.0	0.0	1.0	25.0	3841364.0	3841388.0	0.006	50.1	2616852234.0	AP027520	5123593.0	562	Escherichia coli LR-31 DNA, complete genome
36639	TTATCCCCGCTGGCGCGGGGAACACCC	0.965433	4.37075	E. coli (GenomeTrakr, PRJNA230969)	TTATCCCCGCTGGCGCGGGGAACACCC_500053	gi|2615150616|gb|CP137396.1|	100.0	27.0	0.0	0.0	1.0	27.0	4120896.0	4120922.0	0.000383	54.0	2615150616.0	CP137396	5413112.0	573	Klebsiella pneumoniae strain KP119_WM3_21.23_ST147_NDM1 chromosome, complete genome
36640	TTATCCCCGCTGGCGCGGGGAACACCC	0.965433	4.37075	E. coli (GenomeTrakr, PRJNA230969)	TTATCCCCGCTGGCGCGGGGAACACCC_500053	gi|2615150616|gb|CP137396.1|	100.0	26.0	0.0	0.0	1.0	26.0	4119188.0	4119213.0	0.002	52.0	2615150616.0	CP137396	5413112.0	573	Klebsiella pneumoniae strain KP119_WM3_21.23_ST147_NDM1 chromosome, complete genome
36641	TTATCCCCGCTGGCGCGGGGAACACCC	0.965433	4.37075	E. coli (GenomeTrakr, PRJNA230969)	TTATCCCCGCTGGCGCGGGGAACACCC_500053	gi|2615150616|gb|CP137396.1|	100.0	26.0	0.0	0.0	1.0	26.0	4119371.0	4119396.0	0.002	52.0	2615150616.0	CP137396	5413112.0	573	Klebsiella pneumoniae strain KP119_WM3_21.23_ST147_NDM1 chromosome, complete genome
36642	TTATCCCCGCTGGCGCGGGGAACACCC	0.965433	4.37075	E. coli (GenomeTrakr, PRJNA230969)	TTATCCCCGCTGGCGCGGGGAACACCC_500053	gi|2615150616|gb|CP137396.1|	100.0	26.0	0.0	0.0	1.0	26.0	4119493.0	4119518.0	0.002	52.0	2615150616.0	CP137396	5413112.0	573	Klebsiella pneumoniae strain KP119_WM3_21.23_ST147_NDM1 chromosome, complete genome
36643	TTATCCCCGCTGGCGCGGGGAACACCC	0.965433	4.37075	E. coli (GenomeTrakr, PRJNA230969)	TTATCCCCGCTGGCGCGGGGAACACCC_500053	gi|2615150616|gb|CP137396.1|	100.0	26.0	0.0	0.0	1.0	26.0	4119554.0	4119579.0	0.002	52.0	2615150616.0	CP137396	5413112.0	573	Klebsiella pneumoniae strain KP119_WM3_21.23_ST147_NDM1 chromosome, complete genome
36644	TTATCCCCGCTGGCGCGGGGAACACCC	0.965433	4.37075	E. coli (GenomeTrakr, PRJNA230969)	TTATCCCCGCTGGCGCGGGGAACACCC_500053	gi|2615150616|gb|CP137396.1|	100.0	26.0	0.0	0.0	1.0	26.0	4120713.0	4120738.0	0.002	52.0	2615150616.0	CP137396	5413112.0	573	Klebsiella pneumoniae strain KP119_WM3_21.23_ST147_NDM1 chromosome, complete genome
36645	TTATCCCCGCTGGCGCGGGGAACACCC	0.965433	4.37075	E. coli (GenomeTrakr, PRJNA230969)	TTATCCCCGCTGGCGCGGGGAACACCC_500053	gi|2615150616|gb|CP137396.1|	100.0	26.0	0.0	0.0	1.0	26.0	4120835.0	4120860.0	0.002	52.0	2615150616.0	CP137396	5413112.0	573	Klebsiella pneumoniae strain KP119_WM3_21.23_ST147_NDM1 chromosome, complete genome
36646	TTATCCCCGCTGGCGCGGGGAACACCC	0.965433	4.37075	E. coli (GenomeTrakr, PRJNA230969)	TTATCCCCGCTGGCGCGGGGAACACCC_500053	gi|2615150616|gb|CP137396.1|	100.0	25.0	0.0	0.0	1.0	25.0	4119066.0	4119090.0	0.006	50.1	2615150616.0	CP137396	5413112.0	573	Klebsiella pneumoniae strain KP119_WM3_21.23_ST147_NDM1 chromosome, complete genome
36647	TTATCCCCGCTGGCGCGGGGAACACCC	0.965433	4.37075	E. coli (GenomeTrakr, PRJNA230969)	TTATCCCCGCTGGCGCGGGGAACACCC_500053	gi|2615150616|gb|CP137396.1|	100.0	25.0	0.0	0.0	1.0	25.0	4119127.0	4119151.0	0.006	50.1	2615150616.0	CP137396	5413112.0	573	Klebsiella pneumoniae strain KP119_WM3_21.23_ST147_NDM1 chromosome, complete genome
36648	TTATCCCCGCTGGCGCGGGGAACACCC	0.965433	4.37075	E. coli (GenomeTrakr, PRJNA230969)	TTATCCCCGCTGGCGCGGGGAACACCC_500053	gi|2615150616|gb|CP137396.1|	100.0	25.0	0.0	0.0	1.0	25.0	4119249.0	4119273.0	0.006	50.1	2615150616.0	CP137396	5413112.0	573	Klebsiella pneumoniae strain KP119_WM3_21.23_ST147_NDM1 chromosome, complete genome
36649	TTATCCCCGCTGGCGCGGGGAACACCC	0.965433	4.37075	E. coli (GenomeTrakr, PRJNA230969)	TTATCCCCGCTGGCGCGGGGAACACCC_500053	gi|2615150616|gb|CP137396.1|	100.0	25.0	0.0	0.0	1.0	25.0	4119310.0	4119334.0	0.006	50.1	2615150616.0	CP137396	5413112.0	573	Klebsiella pneumoniae strain KP119_WM3_21.23_ST147_NDM1 chromosome, complete genome
36650	TTATCCCCGCTGGCGCGGGGAACACCC	0.965433	4.37075	E. coli (GenomeTrakr, PRJNA230969)	TTATCCCCGCTGGCGCGGGGAACACCC_500053	gi|2615150616|gb|CP137396.1|	100.0	25.0	0.0	0.0	1.0	25.0	4119432.0	4119456.0	0.006	50.1	2615150616.0	CP137396	5413112.0	573	Klebsiella pneumoniae strain KP119_WM3_21.23_ST147_NDM1 chromosome, complete genome
36651	TTATCCCCGCTGGCGCGGGGAACACCC	0.965433	4.37075	E. coli (GenomeTrakr, PRJNA230969)	TTATCCCCGCTGGCGCGGGGAACACCC_500053	gi|2615150616|gb|CP137396.1|	100.0	25.0	0.0	0.0	1.0	25.0	4119615.0	4119639.0	0.006	50.1	2615150616.0	CP137396	5413112.0	573	Klebsiella pneumoniae strain KP119_WM3_21.23_ST147_NDM1 chromosome, complete genome
36652	TTATCCCCGCTGGCGCGGGGAACACCC	0.965433	4.37075	E. coli (GenomeTrakr, PRJNA230969)	TTATCCCCGCTGGCGCGGGGAACACCC_500053	gi|2615150616|gb|CP137396.1|	100.0	25.0	0.0	0.0	1.0	25.0	4119737.0	4119761.0	0.006	50.1	2615150616.0	CP137396	5413112.0	573	Klebsiella pneumoniae strain KP119_WM3_21.23_ST147_NDM1 chromosome, complete genome
36653	TTATCCCCGCTGGCGCGGGGAACACCC	0.965433	4.37075	E. coli (GenomeTrakr, PRJNA230969)	TTATCCCCGCTGGCGCGGGGAACACCC_500053	gi|2615150616|gb|CP137396.1|	100.0	25.0	0.0	0.0	1.0	25.0	4119798.0	4119822.0	0.006	50.1	2615150616.0	CP137396	5413112.0	573	Klebsiella pneumoniae strain KP119_WM3_21.23_ST147_NDM1 chromosome, complete genome
36654	TTATCCCCGCTGGCGCGGGGAACACCC	0.965433	4.37075	E. coli (GenomeTrakr, PRJNA230969)	TTATCCCCGCTGGCGCGGGGAACACCC_500053	gi|2615150616|gb|CP137396.1|	100.0	25.0	0.0	0.0	1.0	25.0	4119859.0	4119883.0	0.006	50.1	2615150616.0	CP137396	5413112.0	573	Klebsiella pneumoniae strain KP119_WM3_21.23_ST147_NDM1 chromosome, complete genome
36655	TTATCCCCGCTGGCGCGGGGAACACCC	0.965433	4.37075	E. coli (GenomeTrakr, PRJNA230969)	TTATCCCCGCTGGCGCGGGGAACACCC_500053	gi|2615150616|gb|CP137396.1|	100.0	25.0	0.0	0.0	1.0	25.0	4119920.0	4119944.0	0.006	50.1	2615150616.0	CP137396	5413112.0	573	Klebsiella pneumoniae strain KP119_WM3_21.23_ST147_NDM1 chromosome, complete genome
36656	TTATCCCCGCTGGCGCGGGGAACACCC	0.965433	4.37075	E. coli (GenomeTrakr, PRJNA230969)	TTATCCCCGCTGGCGCGGGGAACACCC_500053	gi|2615150616|gb|CP137396.1|	100.0	25.0	0.0	0.0	1.0	25.0	4119981.0	4120005.0	0.006	50.1	2615150616.0	CP137396	5413112.0	573	Klebsiella pneumoniae strain KP119_WM3_21.23_ST147_NDM1 chromosome, complete genome
36657	TTATCCCCGCTGGCGCGGGGAACACCC	0.965433	4.37075	E. coli (GenomeTrakr, PRJNA230969)	TTATCCCCGCTGGCGCGGGGAACACCC_500053	gi|2615150616|gb|CP137396.1|	100.0	25.0	0.0	0.0	1.0	25.0	4120042.0	4120066.0	0.006	50.1	2615150616.0	CP137396	5413112.0	573	Klebsiella pneumoniae strain KP119_WM3_21.23_ST147_NDM1 chromosome, complete genome
36658	TTATCCCCGCTGGCGCGGGGAACACCC	0.965433	4.37075	E. coli (GenomeTrakr, PRJNA230969)	TTATCCCCGCTGGCGCGGGGAACACCC_500053	gi|2615150616|gb|CP137396.1|	100.0	25.0	0.0	0.0	1.0	25.0	4120103.0	4120127.0	0.006	50.1	2615150616.0	CP137396	5413112.0	573	Klebsiella pneumoniae strain KP119_WM3_21.23_ST147_NDM1 chromosome, complete genome
36659	TTATCCCCGCTGGCGCGGGGAACACCC	0.965433	4.37075	E. coli (GenomeTrakr, PRJNA230969)	TTATCCCCGCTGGCGCGGGGAACACCC_500053	gi|2615150616|gb|CP137396.1|	100.0	25.0	0.0	0.0	1.0	25.0	4120164.0	4120188.0	0.006	50.1	2615150616.0	CP137396	5413112.0	573	Klebsiella pneumoniae strain KP119_WM3_21.23_ST147_NDM1 chromosome, complete genome
36660	TTATCCCCGCTGGCGCGGGGAACACCC	0.965433	4.37075	E. coli (GenomeTrakr, PRJNA230969)	TTATCCCCGCTGGCGCGGGGAACACCC_500053	gi|2615150616|gb|CP137396.1|	100.0	25.0	0.0	0.0	1.0	25.0	4120225.0	4120249.0	0.006	50.1	2615150616.0	CP137396	5413112.0	573	Klebsiella pneumoniae strain KP119_WM3_21.23_ST147_NDM1 chromosome, complete genome
36661	TTATCCCCGCTGGCGCGGGGAACACCC	0.965433	4.37075	E. coli (GenomeTrakr, PRJNA230969)	TTATCCCCGCTGGCGCGGGGAACACCC_500053	gi|2615150616|gb|CP137396.1|	100.0	25.0	0.0	0.0	1.0	25.0	4120286.0	4120310.0	0.006	50.1	2615150616.0	CP137396	5413112.0	573	Klebsiella pneumoniae strain KP119_WM3_21.23_ST147_NDM1 chromosome, complete genome
36662	TTATCCCCGCTGGCGCGGGGAACACCC	0.965433	4.37075	E. coli (GenomeTrakr, PRJNA230969)	TTATCCCCGCTGGCGCGGGGAACACCC_500053	gi|2615150616|gb|CP137396.1|	100.0	25.0	0.0	0.0	1.0	25.0	4120347.0	4120371.0	0.006	50.1	2615150616.0	CP137396	5413112.0	573	Klebsiella pneumoniae strain KP119_WM3_21.23_ST147_NDM1 chromosome, complete genome
36663	TTATCCCCGCTGGCGCGGGGAACACCC	0.965433	4.37075	E. coli (GenomeTrakr, PRJNA230969)	TTATCCCCGCTGGCGCGGGGAACACCC_500053	gi|2615150616|gb|CP137396.1|	100.0	25.0	0.0	0.0	1.0	25.0	4120408.0	4120432.0	0.006	50.1	2615150616.0	CP137396	5413112.0	573	Klebsiella pneumoniae strain KP119_WM3_21.23_ST147_NDM1 chromosome, complete genome
36664	TTATCCCCGCTGGCGCGGGGAACACCC	0.965433	4.37075	E. coli (GenomeTrakr, PRJNA230969)	TTATCCCCGCTGGCGCGGGGAACACCC_500053	gi|2615150616|gb|CP137396.1|	100.0	25.0	0.0	0.0	1.0	25.0	4120469.0	4120493.0	0.006	50.1	2615150616.0	CP137396	5413112.0	573	Klebsiella pneumoniae strain KP119_WM3_21.23_ST147_NDM1 chromosome, complete genome
36665	TTATCCCCGCTGGCGCGGGGAACACCC	0.965433	4.37075	E. coli (GenomeTrakr, PRJNA230969)	TTATCCCCGCTGGCGCGGGGAACACCC_500053	gi|2615150616|gb|CP137396.1|	100.0	25.0	0.0	0.0	1.0	25.0	4120530.0	4120554.0	0.006	50.1	2615150616.0	CP137396	5413112.0	573	Klebsiella pneumoniae strain KP119_WM3_21.23_ST147_NDM1 chromosome, complete genome
36666	TTATCCCCGCTGGCGCGGGGAACACCC	0.965433	4.37075	E. coli (GenomeTrakr, PRJNA230969)	TTATCCCCGCTGGCGCGGGGAACACCC_500053	gi|2615150616|gb|CP137396.1|	100.0	25.0	0.0	0.0	1.0	25.0	4120591.0	4120615.0	0.006	50.1	2615150616.0	CP137396	5413112.0	573	Klebsiella pneumoniae strain KP119_WM3_21.23_ST147_NDM1 chromosome, complete genome
36667	TTATCCCCGCTGGCGCGGGGAACACCC	0.965433	4.37075	E. coli (GenomeTrakr, PRJNA230969)	TTATCCCCGCTGGCGCGGGGAACACCC_500053	gi|2615150616|gb|CP137396.1|	100.0	25.0	0.0	0.0	1.0	25.0	4120652.0	4120676.0	0.006	50.1	2615150616.0	CP137396	5413112.0	573	Klebsiella pneumoniae strain KP119_WM3_21.23_ST147_NDM1 chromosome, complete genome
36668	TTATCCCCGCTGGCGCGGGGAACACCC	0.965433	4.37075	E. coli (GenomeTrakr, PRJNA230969)	TTATCCCCGCTGGCGCGGGGAACACCC_500053	gi|2615150616|gb|CP137396.1|	100.0	25.0	0.0	0.0	1.0	25.0	4120774.0	4120798.0	0.006	50.1	2615150616.0	CP137396	5413112.0	573	Klebsiella pneumoniae strain KP119_WM3_21.23_ST147_NDM1 chromosome, complete genome
36669	TTATCCCCGCTGGCGCGGGGAACACCC	0.965433	4.37075	E. coli (GenomeTrakr, PRJNA230969)	TTATCCCCGCTGGCGCGGGGAACACCC_500053	gi|2615150616|gb|CP137396.1|	100.0	25.0	0.0	0.0	1.0	25.0	4120957.0	4120981.0	0.006	50.1	2615150616.0	CP137396	5413112.0	573	Klebsiella pneumoniae strain KP119_WM3_21.23_ST147_NDM1 chromosome, complete genome
36670	TTATCCCCGCTGGCGCGGGGAACACCC	0.965433	4.37075	E. coli (GenomeTrakr, PRJNA230969)	TTATCCCCGCTGGCGCGGGGAACACCC_500053	gi|2615150616|gb|CP137396.1|	100.0	25.0	0.0	0.0	1.0	25.0	4121018.0	4121042.0	0.006	50.1	2615150616.0	CP137396	5413112.0	573	Klebsiella pneumoniae strain KP119_WM3_21.23_ST147_NDM1 chromosome, complete genome
36671	TTATCCCCGCTGGCGCGGGGAACACCC	0.965433	4.37075	E. coli (GenomeTrakr, PRJNA230969)	TTATCCCCGCTGGCGCGGGGAACACCC_500053	gi|2615150616|gb|CP137396.1|	100.0	25.0	0.0	0.0	1.0	25.0	4121079.0	4121103.0	0.006	50.1	2615150616.0	CP137396	5413112.0	573	Klebsiella pneumoniae strain KP119_WM3_21.23_ST147_NDM1 chromosome, complete genome
36672	TTATCCCCGCTGGCGCGGGGAACACCC	0.965433	4.37075	E. coli (GenomeTrakr, PRJNA230969)	TTATCCCCGCTGGCGCGGGGAACACCC_500053	gi|2615150616|gb|CP137396.1|	100.0	25.0	0.0	0.0	1.0	25.0	4121140.0	4121164.0	0.006	50.1	2615150616.0	CP137396	5413112.0	573	Klebsiella pneumoniae strain KP119_WM3_21.23_ST147_NDM1 chromosome, complete genome
36673	TTATCCCCGCTGGCGCGGGGAACACCC	0.965433	4.37075	E. coli (GenomeTrakr, PRJNA230969)	TTATCCCCGCTGGCGCGGGGAACACCC_500053	gi|2615150616|gb|CP137396.1|	100.0	25.0	0.0	0.0	1.0	25.0	4121201.0	4121225.0	0.006	50.1	2615150616.0	CP137396	5413112.0	573	Klebsiella pneumoniae strain KP119_WM3_21.23_ST147_NDM1 chromosome, complete genome
36674	TTATCCCCGCTGGCGCGGGGAACACCC	0.965433	4.37075	E. coli (GenomeTrakr, PRJNA230969)	TTATCCCCGCTGGCGCGGGGAACACCC_500053	gi|2615150616|gb|CP137396.1|	100.0	25.0	0.0	0.0	1.0	25.0	4121262.0	4121286.0	0.006	50.1	2615150616.0	CP137396	5413112.0	573	Klebsiella pneumoniae strain KP119_WM3_21.23_ST147_NDM1 chromosome, complete genome
36675	TTATCCCCGCTGGCGCGGGGAACACCC	0.965433	4.37075	E. coli (GenomeTrakr, PRJNA230969)	TTATCCCCGCTGGCGCGGGGAACACCC_500053	gi|2615150616|gb|CP137396.1|	100.0	25.0	0.0	0.0	1.0	25.0	4121323.0	4121347.0	0.006	50.1	2615150616.0	CP137396	5413112.0	573	Klebsiella pneumoniae strain KP119_WM3_21.23_ST147_NDM1 chromosome, complete genome
36676	TTATCCCCGCTGGCGCGGGGAACACCC	0.965433	4.37075	E. coli (GenomeTrakr, PRJNA230969)	TTATCCCCGCTGGCGCGGGGAACACCC_500053	gi|2615150616|gb|CP137396.1|	100.0	25.0	0.0	0.0	1.0	25.0	4121384.0	4121408.0	0.006	50.1	2615150616.0	CP137396	5413112.0	573	Klebsiella pneumoniae strain KP119_WM3_21.23_ST147_NDM1 chromosome, complete genome
36677	TTATCCCCGCTGGCGCGGGGAACACCC	0.965433	4.37075	E. coli (GenomeTrakr, PRJNA230969)	TTATCCCCGCTGGCGCGGGGAACACCC_500053	gi|2615150616|gb|CP137396.1|	100.0	25.0	0.0	0.0	1.0	25.0	4121446.0	4121470.0	0.006	50.1	2615150616.0	CP137396	5413112.0	573	Klebsiella pneumoniae strain KP119_WM3_21.23_ST147_NDM1 chromosome, complete genome
36678	TTATCCCCGCTGGCGCGGGGAACACCC	0.965433	4.37075	E. coli (GenomeTrakr, PRJNA230969)	TTATCCCCGCTGGCGCGGGGAACACCC_500053	gi|2615150616|gb|CP137396.1|	100.0	25.0	0.0	0.0	1.0	25.0	4121507.0	4121531.0	0.006	50.1	2615150616.0	CP137396	5413112.0	573	Klebsiella pneumoniae strain KP119_WM3_21.23_ST147_NDM1 chromosome, complete genome
36679	TTATCCCCGCTGGCGCGGGGAACACCC	0.965433	4.37075	E. coli (GenomeTrakr, PRJNA230969)	TTATCCCCGCTGGCGCGGGGAACACCC_500053	gi|2615150616|gb|CP137396.1|	100.0	25.0	0.0	0.0	1.0	25.0	4121568.0	4121592.0	0.006	50.1	2615150616.0	CP137396	5413112.0	573	Klebsiella pneumoniae strain KP119_WM3_21.23_ST147_NDM1 chromosome, complete genome
36680	TTATCCCCGCTGGCGCGGGGAACACCC	0.965433	4.37075	E. coli (GenomeTrakr, PRJNA230969)	TTATCCCCGCTGGCGCGGGGAACACCC_500053	gi|2615150616|gb|CP137396.1|	100.0	25.0	0.0	0.0	1.0	25.0	4121629.0	4121653.0	0.006	50.1	2615150616.0	CP137396	5413112.0	573	Klebsiella pneumoniae strain KP119_WM3_21.23_ST147_NDM1 chromosome, complete genome
36681	TTATCCCCGCTGGCGCGGGGAACACCC	0.965433	4.37075	E. coli (GenomeTrakr, PRJNA230969)	TTATCCCCGCTGGCGCGGGGAACACCC_500053	gi|2615145141|gb|CP137406.1|	100.0	27.0	0.0	0.0	1.0	27.0	4831921.0	4831947.0	0.000383	54.0	2615145141.0	CP137406	5382807.0	573	Klebsiella pneumoniae strain KP102_WM3_17.23_ST147_OXA181 chromosome, complete genome
36682	TTATCCCCGCTGGCGCGGGGAACACCC	0.965433	4.37075	E. coli (GenomeTrakr, PRJNA230969)	TTATCCCCGCTGGCGCGGGGAACACCC_500053	gi|2615145141|gb|CP137406.1|	100.0	26.0	0.0	0.0	1.0	26.0	4830213.0	4830238.0	0.002	52.0	2615145141.0	CP137406	5382807.0	573	Klebsiella pneumoniae strain KP102_WM3_17.23_ST147_OXA181 chromosome, complete genome
36683	TTATCCCCGCTGGCGCGGGGAACACCC	0.965433	4.37075	E. coli (GenomeTrakr, PRJNA230969)	TTATCCCCGCTGGCGCGGGGAACACCC_500053	gi|2615145141|gb|CP137406.1|	100.0	26.0	0.0	0.0	1.0	26.0	4830396.0	4830421.0	0.002	52.0	2615145141.0	CP137406	5382807.0	573	Klebsiella pneumoniae strain KP102_WM3_17.23_ST147_OXA181 chromosome, complete genome
36684	TTATCCCCGCTGGCGCGGGGAACACCC	0.965433	4.37075	E. coli (GenomeTrakr, PRJNA230969)	TTATCCCCGCTGGCGCGGGGAACACCC_500053	gi|2615145141|gb|CP137406.1|	100.0	26.0	0.0	0.0	1.0	26.0	4830518.0	4830543.0	0.002	52.0	2615145141.0	CP137406	5382807.0	573	Klebsiella pneumoniae strain KP102_WM3_17.23_ST147_OXA181 chromosome, complete genome
36685	TTATCCCCGCTGGCGCGGGGAACACCC	0.965433	4.37075	E. coli (GenomeTrakr, PRJNA230969)	TTATCCCCGCTGGCGCGGGGAACACCC_500053	gi|2615145141|gb|CP137406.1|	100.0	26.0	0.0	0.0	1.0	26.0	4830579.0	4830604.0	0.002	52.0	2615145141.0	CP137406	5382807.0	573	Klebsiella pneumoniae strain KP102_WM3_17.23_ST147_OXA181 chromosome, complete genome
36686	TTATCCCCGCTGGCGCGGGGAACACCC	0.965433	4.37075	E. coli (GenomeTrakr, PRJNA230969)	TTATCCCCGCTGGCGCGGGGAACACCC_500053	gi|2615145141|gb|CP137406.1|	100.0	26.0	0.0	0.0	1.0	26.0	4831738.0	4831763.0	0.002	52.0	2615145141.0	CP137406	5382807.0	573	Klebsiella pneumoniae strain KP102_WM3_17.23_ST147_OXA181 chromosome, complete genome
36687	TTATCCCCGCTGGCGCGGGGAACACCC	0.965433	4.37075	E. coli (GenomeTrakr, PRJNA230969)	TTATCCCCGCTGGCGCGGGGAACACCC_500053	gi|2615145141|gb|CP137406.1|	100.0	26.0	0.0	0.0	1.0	26.0	4831860.0	4831885.0	0.002	52.0	2615145141.0	CP137406	5382807.0	573	Klebsiella pneumoniae strain KP102_WM3_17.23_ST147_OXA181 chromosome, complete genome
36688	TTATCCCCGCTGGCGCGGGGAACACCC	0.965433	4.37075	E. coli (GenomeTrakr, PRJNA230969)	TTATCCCCGCTGGCGCGGGGAACACCC_500053	gi|2615145141|gb|CP137406.1|	100.0	25.0	0.0	0.0	1.0	25.0	4830091.0	4830115.0	0.006	50.1	2615145141.0	CP137406	5382807.0	573	Klebsiella pneumoniae strain KP102_WM3_17.23_ST147_OXA181 chromosome, complete genome
36689	TTATCCCCGCTGGCGCGGGGAACACCC	0.965433	4.37075	E. coli (GenomeTrakr, PRJNA230969)	TTATCCCCGCTGGCGCGGGGAACACCC_500053	gi|2615145141|gb|CP137406.1|	100.0	25.0	0.0	0.0	1.0	25.0	4830152.0	4830176.0	0.006	50.1	2615145141.0	CP137406	5382807.0	573	Klebsiella pneumoniae strain KP102_WM3_17.23_ST147_OXA181 chromosome, complete genome
36690	TTATCCCCGCTGGCGCGGGGAACACCC	0.965433	4.37075	E. coli (GenomeTrakr, PRJNA230969)	TTATCCCCGCTGGCGCGGGGAACACCC_500053	gi|2615145141|gb|CP137406.1|	100.0	25.0	0.0	0.0	1.0	25.0	4830274.0	4830298.0	0.006	50.1	2615145141.0	CP137406	5382807.0	573	Klebsiella pneumoniae strain KP102_WM3_17.23_ST147_OXA181 chromosome, complete genome
36691	TTATCCCCGCTGGCGCGGGGAACACCC	0.965433	4.37075	E. coli (GenomeTrakr, PRJNA230969)	TTATCCCCGCTGGCGCGGGGAACACCC_500053	gi|2615145141|gb|CP137406.1|	100.0	25.0	0.0	0.0	1.0	25.0	4830335.0	4830359.0	0.006	50.1	2615145141.0	CP137406	5382807.0	573	Klebsiella pneumoniae strain KP102_WM3_17.23_ST147_OXA181 chromosome, complete genome
36692	TTATCCCCGCTGGCGCGGGGAACACCC	0.965433	4.37075	E. coli (GenomeTrakr, PRJNA230969)	TTATCCCCGCTGGCGCGGGGAACACCC_500053	gi|2615145141|gb|CP137406.1|	100.0	25.0	0.0	0.0	1.0	25.0	4830457.0	4830481.0	0.006	50.1	2615145141.0	CP137406	5382807.0	573	Klebsiella pneumoniae strain KP102_WM3_17.23_ST147_OXA181 chromosome, complete genome
36693	TTATCCCCGCTGGCGCGGGGAACACCC	0.965433	4.37075	E. coli (GenomeTrakr, PRJNA230969)	TTATCCCCGCTGGCGCGGGGAACACCC_500053	gi|2615145141|gb|CP137406.1|	100.0	25.0	0.0	0.0	1.0	25.0	4830640.0	4830664.0	0.006	50.1	2615145141.0	CP137406	5382807.0	573	Klebsiella pneumoniae strain KP102_WM3_17.23_ST147_OXA181 chromosome, complete genome
36694	TTATCCCCGCTGGCGCGGGGAACACCC	0.965433	4.37075	E. coli (GenomeTrakr, PRJNA230969)	TTATCCCCGCTGGCGCGGGGAACACCC_500053	gi|2615145141|gb|CP137406.1|	100.0	25.0	0.0	0.0	1.0	25.0	4830762.0	4830786.0	0.006	50.1	2615145141.0	CP137406	5382807.0	573	Klebsiella pneumoniae strain KP102_WM3_17.23_ST147_OXA181 chromosome, complete genome
36695	TTATCCCCGCTGGCGCGGGGAACACCC	0.965433	4.37075	E. coli (GenomeTrakr, PRJNA230969)	TTATCCCCGCTGGCGCGGGGAACACCC_500053	gi|2615145141|gb|CP137406.1|	100.0	25.0	0.0	0.0	1.0	25.0	4830823.0	4830847.0	0.006	50.1	2615145141.0	CP137406	5382807.0	573	Klebsiella pneumoniae strain KP102_WM3_17.23_ST147_OXA181 chromosome, complete genome
36696	TTATCCCCGCTGGCGCGGGGAACACCC	0.965433	4.37075	E. coli (GenomeTrakr, PRJNA230969)	TTATCCCCGCTGGCGCGGGGAACACCC_500053	gi|2615145141|gb|CP137406.1|	100.0	25.0	0.0	0.0	1.0	25.0	4830884.0	4830908.0	0.006	50.1	2615145141.0	CP137406	5382807.0	573	Klebsiella pneumoniae strain KP102_WM3_17.23_ST147_OXA181 chromosome, complete genome
36697	TTATCCCCGCTGGCGCGGGGAACACCC	0.965433	4.37075	E. coli (GenomeTrakr, PRJNA230969)	TTATCCCCGCTGGCGCGGGGAACACCC_500053	gi|2615145141|gb|CP137406.1|	100.0	25.0	0.0	0.0	1.0	25.0	4830945.0	4830969.0	0.006	50.1	2615145141.0	CP137406	5382807.0	573	Klebsiella pneumoniae strain KP102_WM3_17.23_ST147_OXA181 chromosome, complete genome
36698	TTATCCCCGCTGGCGCGGGGAACACCC	0.965433	4.37075	E. coli (GenomeTrakr, PRJNA230969)	TTATCCCCGCTGGCGCGGGGAACACCC_500053	gi|2615145141|gb|CP137406.1|	100.0	25.0	0.0	0.0	1.0	25.0	4831006.0	4831030.0	0.006	50.1	2615145141.0	CP137406	5382807.0	573	Klebsiella pneumoniae strain KP102_WM3_17.23_ST147_OXA181 chromosome, complete genome
36699	TTATCCCCGCTGGCGCGGGGAACACCC	0.965433	4.37075	E. coli (GenomeTrakr, PRJNA230969)	TTATCCCCGCTGGCGCGGGGAACACCC_500053	gi|2615145141|gb|CP137406.1|	100.0	25.0	0.0	0.0	1.0	25.0	4831067.0	4831091.0	0.006	50.1	2615145141.0	CP137406	5382807.0	573	Klebsiella pneumoniae strain KP102_WM3_17.23_ST147_OXA181 chromosome, complete genome
36700	TTATCCCCGCTGGCGCGGGGAACACCC	0.965433	4.37075	E. coli (GenomeTrakr, PRJNA230969)	TTATCCCCGCTGGCGCGGGGAACACCC_500053	gi|2615145141|gb|CP137406.1|	100.0	25.0	0.0	0.0	1.0	25.0	4831128.0	4831152.0	0.006	50.1	2615145141.0	CP137406	5382807.0	573	Klebsiella pneumoniae strain KP102_WM3_17.23_ST147_OXA181 chromosome, complete genome
36701	TTATCCCCGCTGGCGCGGGGAACACCC	0.965433	4.37075	E. coli (GenomeTrakr, PRJNA230969)	TTATCCCCGCTGGCGCGGGGAACACCC_500053	gi|2615145141|gb|CP137406.1|	100.0	25.0	0.0	0.0	1.0	25.0	4831189.0	4831213.0	0.006	50.1	2615145141.0	CP137406	5382807.0	573	Klebsiella pneumoniae strain KP102_WM3_17.23_ST147_OXA181 chromosome, complete genome
36702	TTATCCCCGCTGGCGCGGGGAACACCC	0.965433	4.37075	E. coli (GenomeTrakr, PRJNA230969)	TTATCCCCGCTGGCGCGGGGAACACCC_500053	gi|2615145141|gb|CP137406.1|	100.0	25.0	0.0	0.0	1.0	25.0	4831250.0	4831274.0	0.006	50.1	2615145141.0	CP137406	5382807.0	573	Klebsiella pneumoniae strain KP102_WM3_17.23_ST147_OXA181 chromosome, complete genome
36703	TTATCCCCGCTGGCGCGGGGAACACCC	0.965433	4.37075	E. coli (GenomeTrakr, PRJNA230969)	TTATCCCCGCTGGCGCGGGGAACACCC_500053	gi|2615145141|gb|CP137406.1|	100.0	25.0	0.0	0.0	1.0	25.0	4831311.0	4831335.0	0.006	50.1	2615145141.0	CP137406	5382807.0	573	Klebsiella pneumoniae strain KP102_WM3_17.23_ST147_OXA181 chromosome, complete genome
36704	TTATCCCCGCTGGCGCGGGGAACACCC	0.965433	4.37075	E. coli (GenomeTrakr, PRJNA230969)	TTATCCCCGCTGGCGCGGGGAACACCC_500053	gi|2615145141|gb|CP137406.1|	100.0	25.0	0.0	0.0	1.0	25.0	4831372.0	4831396.0	0.006	50.1	2615145141.0	CP137406	5382807.0	573	Klebsiella pneumoniae strain KP102_WM3_17.23_ST147_OXA181 chromosome, complete genome
36705	TTATCCCCGCTGGCGCGGGGAACACCC	0.965433	4.37075	E. coli (GenomeTrakr, PRJNA230969)	TTATCCCCGCTGGCGCGGGGAACACCC_500053	gi|2615145141|gb|CP137406.1|	100.0	25.0	0.0	0.0	1.0	25.0	4831433.0	4831457.0	0.006	50.1	2615145141.0	CP137406	5382807.0	573	Klebsiella pneumoniae strain KP102_WM3_17.23_ST147_OXA181 chromosome, complete genome
36706	TTATCCCCGCTGGCGCGGGGAACACCC	0.965433	4.37075	E. coli (GenomeTrakr, PRJNA230969)	TTATCCCCGCTGGCGCGGGGAACACCC_500053	gi|2615145141|gb|CP137406.1|	100.0	25.0	0.0	0.0	1.0	25.0	4831494.0	4831518.0	0.006	50.1	2615145141.0	CP137406	5382807.0	573	Klebsiella pneumoniae strain KP102_WM3_17.23_ST147_OXA181 chromosome, complete genome
36707	TTATCCCCGCTGGCGCGGGGAACACCC	0.965433	4.37075	E. coli (GenomeTrakr, PRJNA230969)	TTATCCCCGCTGGCGCGGGGAACACCC_500053	gi|2615145141|gb|CP137406.1|	100.0	25.0	0.0	0.0	1.0	25.0	4831555.0	4831579.0	0.006	50.1	2615145141.0	CP137406	5382807.0	573	Klebsiella pneumoniae strain KP102_WM3_17.23_ST147_OXA181 chromosome, complete genome
36708	TTATCCCCGCTGGCGCGGGGAACACCC	0.965433	4.37075	E. coli (GenomeTrakr, PRJNA230969)	TTATCCCCGCTGGCGCGGGGAACACCC_500053	gi|2615145141|gb|CP137406.1|	100.0	25.0	0.0	0.0	1.0	25.0	4831616.0	4831640.0	0.006	50.1	2615145141.0	CP137406	5382807.0	573	Klebsiella pneumoniae strain KP102_WM3_17.23_ST147_OXA181 chromosome, complete genome
36709	TTATCCCCGCTGGCGCGGGGAACACCC	0.965433	4.37075	E. coli (GenomeTrakr, PRJNA230969)	TTATCCCCGCTGGCGCGGGGAACACCC_500053	gi|2615145141|gb|CP137406.1|	100.0	25.0	0.0	0.0	1.0	25.0	4831677.0	4831701.0	0.006	50.1	2615145141.0	CP137406	5382807.0	573	Klebsiella pneumoniae strain KP102_WM3_17.23_ST147_OXA181 chromosome, complete genome
36710	TTATCCCCGCTGGCGCGGGGAACACCC	0.965433	4.37075	E. coli (GenomeTrakr, PRJNA230969)	TTATCCCCGCTGGCGCGGGGAACACCC_500053	gi|2615145141|gb|CP137406.1|	100.0	25.0	0.0	0.0	1.0	25.0	4831799.0	4831823.0	0.006	50.1	2615145141.0	CP137406	5382807.0	573	Klebsiella pneumoniae strain KP102_WM3_17.23_ST147_OXA181 chromosome, complete genome
36711	TTATCCCCGCTGGCGCGGGGAACACCC	0.965433	4.37075	E. coli (GenomeTrakr, PRJNA230969)	TTATCCCCGCTGGCGCGGGGAACACCC_500053	gi|2615145141|gb|CP137406.1|	100.0	25.0	0.0	0.0	1.0	25.0	4831982.0	4832006.0	0.006	50.1	2615145141.0	CP137406	5382807.0	573	Klebsiella pneumoniae strain KP102_WM3_17.23_ST147_OXA181 chromosome, complete genome
36712	TTATCCCCGCTGGCGCGGGGAACACCC	0.965433	4.37075	E. coli (GenomeTrakr, PRJNA230969)	TTATCCCCGCTGGCGCGGGGAACACCC_500053	gi|2615145141|gb|CP137406.1|	100.0	25.0	0.0	0.0	1.0	25.0	4832043.0	4832067.0	0.006	50.1	2615145141.0	CP137406	5382807.0	573	Klebsiella pneumoniae strain KP102_WM3_17.23_ST147_OXA181 chromosome, complete genome
36713	TTATCCCCGCTGGCGCGGGGAACACCC	0.965433	4.37075	E. coli (GenomeTrakr, PRJNA230969)	TTATCCCCGCTGGCGCGGGGAACACCC_500053	gi|2615145141|gb|CP137406.1|	100.0	25.0	0.0	0.0	1.0	25.0	4832104.0	4832128.0	0.006	50.1	2615145141.0	CP137406	5382807.0	573	Klebsiella pneumoniae strain KP102_WM3_17.23_ST147_OXA181 chromosome, complete genome
36714	TTATCCCCGCTGGCGCGGGGAACACCC	0.965433	4.37075	E. coli (GenomeTrakr, PRJNA230969)	TTATCCCCGCTGGCGCGGGGAACACCC_500053	gi|2615145141|gb|CP137406.1|	100.0	25.0	0.0	0.0	1.0	25.0	4832165.0	4832189.0	0.006	50.1	2615145141.0	CP137406	5382807.0	573	Klebsiella pneumoniae strain KP102_WM3_17.23_ST147_OXA181 chromosome, complete genome
36715	TTATCCCCGCTGGCGCGGGGAACACCC	0.965433	4.37075	E. coli (GenomeTrakr, PRJNA230969)	TTATCCCCGCTGGCGCGGGGAACACCC_500053	gi|2615145141|gb|CP137406.1|	100.0	25.0	0.0	0.0	1.0	25.0	4832226.0	4832250.0	0.006	50.1	2615145141.0	CP137406	5382807.0	573	Klebsiella pneumoniae strain KP102_WM3_17.23_ST147_OXA181 chromosome, complete genome
36716	TTATCCCCGCTGGCGCGGGGAACACCC	0.965433	4.37075	E. coli (GenomeTrakr, PRJNA230969)	TTATCCCCGCTGGCGCGGGGAACACCC_500053	gi|2615145141|gb|CP137406.1|	100.0	25.0	0.0	0.0	1.0	25.0	4832287.0	4832311.0	0.006	50.1	2615145141.0	CP137406	5382807.0	573	Klebsiella pneumoniae strain KP102_WM3_17.23_ST147_OXA181 chromosome, complete genome
36717	TTATCCCCGCTGGCGCGGGGAACACCC	0.965433	4.37075	E. coli (GenomeTrakr, PRJNA230969)	TTATCCCCGCTGGCGCGGGGAACACCC_500053	gi|2615145141|gb|CP137406.1|	100.0	25.0	0.0	0.0	1.0	25.0	4832348.0	4832372.0	0.006	50.1	2615145141.0	CP137406	5382807.0	573	Klebsiella pneumoniae strain KP102_WM3_17.23_ST147_OXA181 chromosome, complete genome
36718	TTATCCCCGCTGGCGCGGGGAACACCC	0.965433	4.37075	E. coli (GenomeTrakr, PRJNA230969)	TTATCCCCGCTGGCGCGGGGAACACCC_500053	gi|2615129017|gb|CP137388.1|	100.0	27.0	0.0	0.0	1.0	27.0	4194280.0	4194306.0	0.000383	54.0	2615129017.0	CP137388	5415777.0	573	Klebsiella pneumoniae strain KP39_L11_43.22_ST147_NDM5 chromosome, complete genome
36719	TTATCCCCGCTGGCGCGGGGAACACCC	0.965433	4.37075	E. coli (GenomeTrakr, PRJNA230969)	TTATCCCCGCTGGCGCGGGGAACACCC_500053	gi|2615129017|gb|CP137388.1|	100.0	26.0	0.0	0.0	1.0	26.0	4192572.0	4192597.0	0.002	52.0	2615129017.0	CP137388	5415777.0	573	Klebsiella pneumoniae strain KP39_L11_43.22_ST147_NDM5 chromosome, complete genome
36720	TTATCCCCGCTGGCGCGGGGAACACCC	0.965433	4.37075	E. coli (GenomeTrakr, PRJNA230969)	TTATCCCCGCTGGCGCGGGGAACACCC_500053	gi|2615129017|gb|CP137388.1|	100.0	26.0	0.0	0.0	1.0	26.0	4192755.0	4192780.0	0.002	52.0	2615129017.0	CP137388	5415777.0	573	Klebsiella pneumoniae strain KP39_L11_43.22_ST147_NDM5 chromosome, complete genome
36721	TTATCCCCGCTGGCGCGGGGAACACCC	0.965433	4.37075	E. coli (GenomeTrakr, PRJNA230969)	TTATCCCCGCTGGCGCGGGGAACACCC_500053	gi|2615129017|gb|CP137388.1|	100.0	26.0	0.0	0.0	1.0	26.0	4192877.0	4192902.0	0.002	52.0	2615129017.0	CP137388	5415777.0	573	Klebsiella pneumoniae strain KP39_L11_43.22_ST147_NDM5 chromosome, complete genome
36722	TTATCCCCGCTGGCGCGGGGAACACCC	0.965433	4.37075	E. coli (GenomeTrakr, PRJNA230969)	TTATCCCCGCTGGCGCGGGGAACACCC_500053	gi|2615129017|gb|CP137388.1|	100.0	26.0	0.0	0.0	1.0	26.0	4192938.0	4192963.0	0.002	52.0	2615129017.0	CP137388	5415777.0	573	Klebsiella pneumoniae strain KP39_L11_43.22_ST147_NDM5 chromosome, complete genome
36723	TTATCCCCGCTGGCGCGGGGAACACCC	0.965433	4.37075	E. coli (GenomeTrakr, PRJNA230969)	TTATCCCCGCTGGCGCGGGGAACACCC_500053	gi|2615129017|gb|CP137388.1|	100.0	26.0	0.0	0.0	1.0	26.0	4194097.0	4194122.0	0.002	52.0	2615129017.0	CP137388	5415777.0	573	Klebsiella pneumoniae strain KP39_L11_43.22_ST147_NDM5 chromosome, complete genome
36724	TTATCCCCGCTGGCGCGGGGAACACCC	0.965433	4.37075	E. coli (GenomeTrakr, PRJNA230969)	TTATCCCCGCTGGCGCGGGGAACACCC_500053	gi|2615129017|gb|CP137388.1|	100.0	26.0	0.0	0.0	1.0	26.0	4194219.0	4194244.0	0.002	52.0	2615129017.0	CP137388	5415777.0	573	Klebsiella pneumoniae strain KP39_L11_43.22_ST147_NDM5 chromosome, complete genome
36725	TTATCCCCGCTGGCGCGGGGAACACCC	0.965433	4.37075	E. coli (GenomeTrakr, PRJNA230969)	TTATCCCCGCTGGCGCGGGGAACACCC_500053	gi|2615129017|gb|CP137388.1|	100.0	25.0	0.0	0.0	1.0	25.0	4192450.0	4192474.0	0.006	50.1	2615129017.0	CP137388	5415777.0	573	Klebsiella pneumoniae strain KP39_L11_43.22_ST147_NDM5 chromosome, complete genome
36726	TTATCCCCGCTGGCGCGGGGAACACCC	0.965433	4.37075	E. coli (GenomeTrakr, PRJNA230969)	TTATCCCCGCTGGCGCGGGGAACACCC_500053	gi|2615129017|gb|CP137388.1|	100.0	25.0	0.0	0.0	1.0	25.0	4192511.0	4192535.0	0.006	50.1	2615129017.0	CP137388	5415777.0	573	Klebsiella pneumoniae strain KP39_L11_43.22_ST147_NDM5 chromosome, complete genome
36727	TTATCCCCGCTGGCGCGGGGAACACCC	0.965433	4.37075	E. coli (GenomeTrakr, PRJNA230969)	TTATCCCCGCTGGCGCGGGGAACACCC_500053	gi|2615129017|gb|CP137388.1|	100.0	25.0	0.0	0.0	1.0	25.0	4192633.0	4192657.0	0.006	50.1	2615129017.0	CP137388	5415777.0	573	Klebsiella pneumoniae strain KP39_L11_43.22_ST147_NDM5 chromosome, complete genome
36728	TTATCCCCGCTGGCGCGGGGAACACCC	0.965433	4.37075	E. coli (GenomeTrakr, PRJNA230969)	TTATCCCCGCTGGCGCGGGGAACACCC_500053	gi|2615129017|gb|CP137388.1|	100.0	25.0	0.0	0.0	1.0	25.0	4192694.0	4192718.0	0.006	50.1	2615129017.0	CP137388	5415777.0	573	Klebsiella pneumoniae strain KP39_L11_43.22_ST147_NDM5 chromosome, complete genome
36729	TTATCCCCGCTGGCGCGGGGAACACCC	0.965433	4.37075	E. coli (GenomeTrakr, PRJNA230969)	TTATCCCCGCTGGCGCGGGGAACACCC_500053	gi|2615129017|gb|CP137388.1|	100.0	25.0	0.0	0.0	1.0	25.0	4192816.0	4192840.0	0.006	50.1	2615129017.0	CP137388	5415777.0	573	Klebsiella pneumoniae strain KP39_L11_43.22_ST147_NDM5 chromosome, complete genome
36730	TTATCCCCGCTGGCGCGGGGAACACCC	0.965433	4.37075	E. coli (GenomeTrakr, PRJNA230969)	TTATCCCCGCTGGCGCGGGGAACACCC_500053	gi|2615129017|gb|CP137388.1|	100.0	25.0	0.0	0.0	1.0	25.0	4192999.0	4193023.0	0.006	50.1	2615129017.0	CP137388	5415777.0	573	Klebsiella pneumoniae strain KP39_L11_43.22_ST147_NDM5 chromosome, complete genome
36731	TTATCCCCGCTGGCGCGGGGAACACCC	0.965433	4.37075	E. coli (GenomeTrakr, PRJNA230969)	TTATCCCCGCTGGCGCGGGGAACACCC_500053	gi|2615129017|gb|CP137388.1|	100.0	25.0	0.0	0.0	1.0	25.0	4193121.0	4193145.0	0.006	50.1	2615129017.0	CP137388	5415777.0	573	Klebsiella pneumoniae strain KP39_L11_43.22_ST147_NDM5 chromosome, complete genome
36732	TTATCCCCGCTGGCGCGGGGAACACCC	0.965433	4.37075	E. coli (GenomeTrakr, PRJNA230969)	TTATCCCCGCTGGCGCGGGGAACACCC_500053	gi|2615129017|gb|CP137388.1|	100.0	25.0	0.0	0.0	1.0	25.0	4193182.0	4193206.0	0.006	50.1	2615129017.0	CP137388	5415777.0	573	Klebsiella pneumoniae strain KP39_L11_43.22_ST147_NDM5 chromosome, complete genome
36733	TTATCCCCGCTGGCGCGGGGAACACCC	0.965433	4.37075	E. coli (GenomeTrakr, PRJNA230969)	TTATCCCCGCTGGCGCGGGGAACACCC_500053	gi|2615129017|gb|CP137388.1|	100.0	25.0	0.0	0.0	1.0	25.0	4193243.0	4193267.0	0.006	50.1	2615129017.0	CP137388	5415777.0	573	Klebsiella pneumoniae strain KP39_L11_43.22_ST147_NDM5 chromosome, complete genome
36734	TTATCCCCGCTGGCGCGGGGAACACCC	0.965433	4.37075	E. coli (GenomeTrakr, PRJNA230969)	TTATCCCCGCTGGCGCGGGGAACACCC_500053	gi|2615129017|gb|CP137388.1|	100.0	25.0	0.0	0.0	1.0	25.0	4193304.0	4193328.0	0.006	50.1	2615129017.0	CP137388	5415777.0	573	Klebsiella pneumoniae strain KP39_L11_43.22_ST147_NDM5 chromosome, complete genome
36735	TTATCCCCGCTGGCGCGGGGAACACCC	0.965433	4.37075	E. coli (GenomeTrakr, PRJNA230969)	TTATCCCCGCTGGCGCGGGGAACACCC_500053	gi|2615129017|gb|CP137388.1|	100.0	25.0	0.0	0.0	1.0	25.0	4193365.0	4193389.0	0.006	50.1	2615129017.0	CP137388	5415777.0	573	Klebsiella pneumoniae strain KP39_L11_43.22_ST147_NDM5 chromosome, complete genome
36736	TTATCCCCGCTGGCGCGGGGAACACCC	0.965433	4.37075	E. coli (GenomeTrakr, PRJNA230969)	TTATCCCCGCTGGCGCGGGGAACACCC_500053	gi|2615129017|gb|CP137388.1|	100.0	25.0	0.0	0.0	1.0	25.0	4193426.0	4193450.0	0.006	50.1	2615129017.0	CP137388	5415777.0	573	Klebsiella pneumoniae strain KP39_L11_43.22_ST147_NDM5 chromosome, complete genome
36737	TTATCCCCGCTGGCGCGGGGAACACCC	0.965433	4.37075	E. coli (GenomeTrakr, PRJNA230969)	TTATCCCCGCTGGCGCGGGGAACACCC_500053	gi|2615129017|gb|CP137388.1|	100.0	25.0	0.0	0.0	1.0	25.0	4193487.0	4193511.0	0.006	50.1	2615129017.0	CP137388	5415777.0	573	Klebsiella pneumoniae strain KP39_L11_43.22_ST147_NDM5 chromosome, complete genome
36738	TTATCCCCGCTGGCGCGGGGAACACCC	0.965433	4.37075	E. coli (GenomeTrakr, PRJNA230969)	TTATCCCCGCTGGCGCGGGGAACACCC_500053	gi|2615129017|gb|CP137388.1|	100.0	25.0	0.0	0.0	1.0	25.0	4193548.0	4193572.0	0.006	50.1	2615129017.0	CP137388	5415777.0	573	Klebsiella pneumoniae strain KP39_L11_43.22_ST147_NDM5 chromosome, complete genome
36739	TTATCCCCGCTGGCGCGGGGAACACCC	0.965433	4.37075	E. coli (GenomeTrakr, PRJNA230969)	TTATCCCCGCTGGCGCGGGGAACACCC_500053	gi|2615129017|gb|CP137388.1|	100.0	25.0	0.0	0.0	1.0	25.0	4193609.0	4193633.0	0.006	50.1	2615129017.0	CP137388	5415777.0	573	Klebsiella pneumoniae strain KP39_L11_43.22_ST147_NDM5 chromosome, complete genome
36740	TTATCCCCGCTGGCGCGGGGAACACCC	0.965433	4.37075	E. coli (GenomeTrakr, PRJNA230969)	TTATCCCCGCTGGCGCGGGGAACACCC_500053	gi|2615129017|gb|CP137388.1|	100.0	25.0	0.0	0.0	1.0	25.0	4193670.0	4193694.0	0.006	50.1	2615129017.0	CP137388	5415777.0	573	Klebsiella pneumoniae strain KP39_L11_43.22_ST147_NDM5 chromosome, complete genome
36741	TTATCCCCGCTGGCGCGGGGAACACCC	0.965433	4.37075	E. coli (GenomeTrakr, PRJNA230969)	TTATCCCCGCTGGCGCGGGGAACACCC_500053	gi|2615129017|gb|CP137388.1|	100.0	25.0	0.0	0.0	1.0	25.0	4193731.0	4193755.0	0.006	50.1	2615129017.0	CP137388	5415777.0	573	Klebsiella pneumoniae strain KP39_L11_43.22_ST147_NDM5 chromosome, complete genome
36742	TTATCCCCGCTGGCGCGGGGAACACCC	0.965433	4.37075	E. coli (GenomeTrakr, PRJNA230969)	TTATCCCCGCTGGCGCGGGGAACACCC_500053	gi|2615129017|gb|CP137388.1|	100.0	25.0	0.0	0.0	1.0	25.0	4193792.0	4193816.0	0.006	50.1	2615129017.0	CP137388	5415777.0	573	Klebsiella pneumoniae strain KP39_L11_43.22_ST147_NDM5 chromosome, complete genome
36743	TTATCCCCGCTGGCGCGGGGAACACCC	0.965433	4.37075	E. coli (GenomeTrakr, PRJNA230969)	TTATCCCCGCTGGCGCGGGGAACACCC_500053	gi|2615129017|gb|CP137388.1|	100.0	25.0	0.0	0.0	1.0	25.0	4193853.0	4193877.0	0.006	50.1	2615129017.0	CP137388	5415777.0	573	Klebsiella pneumoniae strain KP39_L11_43.22_ST147_NDM5 chromosome, complete genome
36744	TTATCCCCGCTGGCGCGGGGAACACCC	0.965433	4.37075	E. coli (GenomeTrakr, PRJNA230969)	TTATCCCCGCTGGCGCGGGGAACACCC_500053	gi|2615129017|gb|CP137388.1|	100.0	25.0	0.0	0.0	1.0	25.0	4193914.0	4193938.0	0.006	50.1	2615129017.0	CP137388	5415777.0	573	Klebsiella pneumoniae strain KP39_L11_43.22_ST147_NDM5 chromosome, complete genome
36745	TTATCCCCGCTGGCGCGGGGAACACCC	0.965433	4.37075	E. coli (GenomeTrakr, PRJNA230969)	TTATCCCCGCTGGCGCGGGGAACACCC_500053	gi|2615129017|gb|CP137388.1|	100.0	25.0	0.0	0.0	1.0	25.0	4193975.0	4193999.0	0.006	50.1	2615129017.0	CP137388	5415777.0	573	Klebsiella pneumoniae strain KP39_L11_43.22_ST147_NDM5 chromosome, complete genome
36746	TTATCCCCGCTGGCGCGGGGAACACCC	0.965433	4.37075	E. coli (GenomeTrakr, PRJNA230969)	TTATCCCCGCTGGCGCGGGGAACACCC_500053	gi|2615129017|gb|CP137388.1|	100.0	25.0	0.0	0.0	1.0	25.0	4194036.0	4194060.0	0.006	50.1	2615129017.0	CP137388	5415777.0	573	Klebsiella pneumoniae strain KP39_L11_43.22_ST147_NDM5 chromosome, complete genome
36747	TTATCCCCGCTGGCGCGGGGAACACCC	0.965433	4.37075	E. coli (GenomeTrakr, PRJNA230969)	TTATCCCCGCTGGCGCGGGGAACACCC_500053	gi|2615129017|gb|CP137388.1|	100.0	25.0	0.0	0.0	1.0	25.0	4194158.0	4194182.0	0.006	50.1	2615129017.0	CP137388	5415777.0	573	Klebsiella pneumoniae strain KP39_L11_43.22_ST147_NDM5 chromosome, complete genome
36748	TTATCCCCGCTGGCGCGGGGAACACCC	0.965433	4.37075	E. coli (GenomeTrakr, PRJNA230969)	TTATCCCCGCTGGCGCGGGGAACACCC_500053	gi|2615129017|gb|CP137388.1|	100.0	25.0	0.0	0.0	1.0	25.0	4194341.0	4194365.0	0.006	50.1	2615129017.0	CP137388	5415777.0	573	Klebsiella pneumoniae strain KP39_L11_43.22_ST147_NDM5 chromosome, complete genome
36749	TTATCCCCGCTGGCGCGGGGAACACCC	0.965433	4.37075	E. coli (GenomeTrakr, PRJNA230969)	TTATCCCCGCTGGCGCGGGGAACACCC_500053	gi|2615129017|gb|CP137388.1|	100.0	25.0	0.0	0.0	1.0	25.0	4194402.0	4194426.0	0.006	50.1	2615129017.0	CP137388	5415777.0	573	Klebsiella pneumoniae strain KP39_L11_43.22_ST147_NDM5 chromosome, complete genome
36750	TTATCCCCGCTGGCGCGGGGAACACCC	0.965433	4.37075	E. coli (GenomeTrakr, PRJNA230969)	TTATCCCCGCTGGCGCGGGGAACACCC_500053	gi|2615129017|gb|CP137388.1|	100.0	25.0	0.0	0.0	1.0	25.0	4194463.0	4194487.0	0.006	50.1	2615129017.0	CP137388	5415777.0	573	Klebsiella pneumoniae strain KP39_L11_43.22_ST147_NDM5 chromosome, complete genome
36751	TTATCCCCGCTGGCGCGGGGAACACCC	0.965433	4.37075	E. coli (GenomeTrakr, PRJNA230969)	TTATCCCCGCTGGCGCGGGGAACACCC_500053	gi|2615129017|gb|CP137388.1|	100.0	25.0	0.0	0.0	1.0	25.0	4194524.0	4194548.0	0.006	50.1	2615129017.0	CP137388	5415777.0	573	Klebsiella pneumoniae strain KP39_L11_43.22_ST147_NDM5 chromosome, complete genome
36752	TTATCCCCGCTGGCGCGGGGAACACCC	0.965433	4.37075	E. coli (GenomeTrakr, PRJNA230969)	TTATCCCCGCTGGCGCGGGGAACACCC_500053	gi|2615129017|gb|CP137388.1|	100.0	25.0	0.0	0.0	1.0	25.0	4194585.0	4194609.0	0.006	50.1	2615129017.0	CP137388	5415777.0	573	Klebsiella pneumoniae strain KP39_L11_43.22_ST147_NDM5 chromosome, complete genome
36753	TTATCCCCGCTGGCGCGGGGAACACCC	0.965433	4.37075	E. coli (GenomeTrakr, PRJNA230969)	TTATCCCCGCTGGCGCGGGGAACACCC_500053	gi|2615129017|gb|CP137388.1|	100.0	25.0	0.0	0.0	1.0	25.0	4194646.0	4194670.0	0.006	50.1	2615129017.0	CP137388	5415777.0	573	Klebsiella pneumoniae strain KP39_L11_43.22_ST147_NDM5 chromosome, complete genome
36754	TTATCCCCGCTGGCGCGGGGAACACCC	0.965433	4.37075	E. coli (GenomeTrakr, PRJNA230969)	TTATCCCCGCTGGCGCGGGGAACACCC_500053	gi|2615129017|gb|CP137388.1|	100.0	25.0	0.0	0.0	1.0	25.0	4194707.0	4194731.0	0.006	50.1	2615129017.0	CP137388	5415777.0	573	Klebsiella pneumoniae strain KP39_L11_43.22_ST147_NDM5 chromosome, complete genome
36755	TTATCCCCGCTGGCGCGGGGAACACCC	0.965433	4.37075	E. coli (GenomeTrakr, PRJNA230969)	TTATCCCCGCTGGCGCGGGGAACACCC_500053	gi|2615129017|gb|CP137388.1|	100.0	25.0	0.0	0.0	1.0	25.0	4194768.0	4194792.0	0.006	50.1	2615129017.0	CP137388	5415777.0	573	Klebsiella pneumoniae strain KP39_L11_43.22_ST147_NDM5 chromosome, complete genome
36756	TTATCCCCGCTGGCGCGGGGAACACCC	0.965433	4.37075	E. coli (GenomeTrakr, PRJNA230969)	TTATCCCCGCTGGCGCGGGGAACACCC_500053	gi|2615129017|gb|CP137388.1|	100.0	25.0	0.0	0.0	1.0	25.0	4194830.0	4194854.0	0.006	50.1	2615129017.0	CP137388	5415777.0	573	Klebsiella pneumoniae strain KP39_L11_43.22_ST147_NDM5 chromosome, complete genome
36757	TTATCCCCGCTGGCGCGGGGAACACCC	0.965433	4.37075	E. coli (GenomeTrakr, PRJNA230969)	TTATCCCCGCTGGCGCGGGGAACACCC_500053	gi|2615129017|gb|CP137388.1|	100.0	25.0	0.0	0.0	1.0	25.0	4194891.0	4194915.0	0.006	50.1	2615129017.0	CP137388	5415777.0	573	Klebsiella pneumoniae strain KP39_L11_43.22_ST147_NDM5 chromosome, complete genome
36758	TTATCCCCGCTGGCGCGGGGAACACCC	0.965433	4.37075	E. coli (GenomeTrakr, PRJNA230969)	TTATCCCCGCTGGCGCGGGGAACACCC_500053	gi|2615129017|gb|CP137388.1|	100.0	25.0	0.0	0.0	1.0	25.0	4194952.0	4194976.0	0.006	50.1	2615129017.0	CP137388	5415777.0	573	Klebsiella pneumoniae strain KP39_L11_43.22_ST147_NDM5 chromosome, complete genome
36759	TTATCCCCGCTGGCGCGGGGAACACCC	0.965433	4.37075	E. coli (GenomeTrakr, PRJNA230969)	TTATCCCCGCTGGCGCGGGGAACACCC_500053	gi|2615129017|gb|CP137388.1|	100.0	25.0	0.0	0.0	1.0	25.0	4195013.0	4195037.0	0.006	50.1	2615129017.0	CP137388	5415777.0	573	Klebsiella pneumoniae strain KP39_L11_43.22_ST147_NDM5 chromosome, complete genome
36760	TTATCCCCGCTGGCGCGGGGAACACCC	0.965433	4.37075	E. coli (GenomeTrakr, PRJNA230969)	TTATCCCCGCTGGCGCGGGGAACACCC_500053	gi|2615123122|gb|CP137391.1|	100.0	27.0	0.0	0.0	1.0	27.0	2205094.0	2205120.0	0.000383	54.0	2615123122.0	CP137391	5422745.0	573	Klebsiella pneumoniae strain KP124_L5_21.23_ST147_NDM5 chromosome, complete genome
36761	TTATCCCCGCTGGCGCGGGGAACACCC	0.965433	4.37075	E. coli (GenomeTrakr, PRJNA230969)	TTATCCCCGCTGGCGCGGGGAACACCC_500053	gi|2615123122|gb|CP137391.1|	100.0	26.0	0.0	0.0	1.0	26.0	2203386.0	2203411.0	0.002	52.0	2615123122.0	CP137391	5422745.0	573	Klebsiella pneumoniae strain KP124_L5_21.23_ST147_NDM5 chromosome, complete genome
36762	TTATCCCCGCTGGCGCGGGGAACACCC	0.965433	4.37075	E. coli (GenomeTrakr, PRJNA230969)	TTATCCCCGCTGGCGCGGGGAACACCC_500053	gi|2615123122|gb|CP137391.1|	100.0	26.0	0.0	0.0	1.0	26.0	2203569.0	2203594.0	0.002	52.0	2615123122.0	CP137391	5422745.0	573	Klebsiella pneumoniae strain KP124_L5_21.23_ST147_NDM5 chromosome, complete genome
36763	TTATCCCCGCTGGCGCGGGGAACACCC	0.965433	4.37075	E. coli (GenomeTrakr, PRJNA230969)	TTATCCCCGCTGGCGCGGGGAACACCC_500053	gi|2615123122|gb|CP137391.1|	100.0	26.0	0.0	0.0	1.0	26.0	2203691.0	2203716.0	0.002	52.0	2615123122.0	CP137391	5422745.0	573	Klebsiella pneumoniae strain KP124_L5_21.23_ST147_NDM5 chromosome, complete genome
36764	TTATCCCCGCTGGCGCGGGGAACACCC	0.965433	4.37075	E. coli (GenomeTrakr, PRJNA230969)	TTATCCCCGCTGGCGCGGGGAACACCC_500053	gi|2615123122|gb|CP137391.1|	100.0	26.0	0.0	0.0	1.0	26.0	2203752.0	2203777.0	0.002	52.0	2615123122.0	CP137391	5422745.0	573	Klebsiella pneumoniae strain KP124_L5_21.23_ST147_NDM5 chromosome, complete genome
36765	TTATCCCCGCTGGCGCGGGGAACACCC	0.965433	4.37075	E. coli (GenomeTrakr, PRJNA230969)	TTATCCCCGCTGGCGCGGGGAACACCC_500053	gi|2615123122|gb|CP137391.1|	100.0	26.0	0.0	0.0	1.0	26.0	2204911.0	2204936.0	0.002	52.0	2615123122.0	CP137391	5422745.0	573	Klebsiella pneumoniae strain KP124_L5_21.23_ST147_NDM5 chromosome, complete genome
36766	TTATCCCCGCTGGCGCGGGGAACACCC	0.965433	4.37075	E. coli (GenomeTrakr, PRJNA230969)	TTATCCCCGCTGGCGCGGGGAACACCC_500053	gi|2615123122|gb|CP137391.1|	100.0	26.0	0.0	0.0	1.0	26.0	2205033.0	2205058.0	0.002	52.0	2615123122.0	CP137391	5422745.0	573	Klebsiella pneumoniae strain KP124_L5_21.23_ST147_NDM5 chromosome, complete genome
36767	TTATCCCCGCTGGCGCGGGGAACACCC	0.965433	4.37075	E. coli (GenomeTrakr, PRJNA230969)	TTATCCCCGCTGGCGCGGGGAACACCC_500053	gi|2615123122|gb|CP137391.1|	100.0	25.0	0.0	0.0	1.0	25.0	2203264.0	2203288.0	0.006	50.1	2615123122.0	CP137391	5422745.0	573	Klebsiella pneumoniae strain KP124_L5_21.23_ST147_NDM5 chromosome, complete genome
36768	TTATCCCCGCTGGCGCGGGGAACACCC	0.965433	4.37075	E. coli (GenomeTrakr, PRJNA230969)	TTATCCCCGCTGGCGCGGGGAACACCC_500053	gi|2615123122|gb|CP137391.1|	100.0	25.0	0.0	0.0	1.0	25.0	2203325.0	2203349.0	0.006	50.1	2615123122.0	CP137391	5422745.0	573	Klebsiella pneumoniae strain KP124_L5_21.23_ST147_NDM5 chromosome, complete genome
36769	TTATCCCCGCTGGCGCGGGGAACACCC	0.965433	4.37075	E. coli (GenomeTrakr, PRJNA230969)	TTATCCCCGCTGGCGCGGGGAACACCC_500053	gi|2615123122|gb|CP137391.1|	100.0	25.0	0.0	0.0	1.0	25.0	2203447.0	2203471.0	0.006	50.1	2615123122.0	CP137391	5422745.0	573	Klebsiella pneumoniae strain KP124_L5_21.23_ST147_NDM5 chromosome, complete genome
36770	TTATCCCCGCTGGCGCGGGGAACACCC	0.965433	4.37075	E. coli (GenomeTrakr, PRJNA230969)	TTATCCCCGCTGGCGCGGGGAACACCC_500053	gi|2615123122|gb|CP137391.1|	100.0	25.0	0.0	0.0	1.0	25.0	2203508.0	2203532.0	0.006	50.1	2615123122.0	CP137391	5422745.0	573	Klebsiella pneumoniae strain KP124_L5_21.23_ST147_NDM5 chromosome, complete genome
36771	TTATCCCCGCTGGCGCGGGGAACACCC	0.965433	4.37075	E. coli (GenomeTrakr, PRJNA230969)	TTATCCCCGCTGGCGCGGGGAACACCC_500053	gi|2615123122|gb|CP137391.1|	100.0	25.0	0.0	0.0	1.0	25.0	2203630.0	2203654.0	0.006	50.1	2615123122.0	CP137391	5422745.0	573	Klebsiella pneumoniae strain KP124_L5_21.23_ST147_NDM5 chromosome, complete genome
36772	TTATCCCCGCTGGCGCGGGGAACACCC	0.965433	4.37075	E. coli (GenomeTrakr, PRJNA230969)	TTATCCCCGCTGGCGCGGGGAACACCC_500053	gi|2615123122|gb|CP137391.1|	100.0	25.0	0.0	0.0	1.0	25.0	2203813.0	2203837.0	0.006	50.1	2615123122.0	CP137391	5422745.0	573	Klebsiella pneumoniae strain KP124_L5_21.23_ST147_NDM5 chromosome, complete genome
36773	TTATCCCCGCTGGCGCGGGGAACACCC	0.965433	4.37075	E. coli (GenomeTrakr, PRJNA230969)	TTATCCCCGCTGGCGCGGGGAACACCC_500053	gi|2615123122|gb|CP137391.1|	100.0	25.0	0.0	0.0	1.0	25.0	2203935.0	2203959.0	0.006	50.1	2615123122.0	CP137391	5422745.0	573	Klebsiella pneumoniae strain KP124_L5_21.23_ST147_NDM5 chromosome, complete genome
36774	TTATCCCCGCTGGCGCGGGGAACACCC	0.965433	4.37075	E. coli (GenomeTrakr, PRJNA230969)	TTATCCCCGCTGGCGCGGGGAACACCC_500053	gi|2615123122|gb|CP137391.1|	100.0	25.0	0.0	0.0	1.0	25.0	2203996.0	2204020.0	0.006	50.1	2615123122.0	CP137391	5422745.0	573	Klebsiella pneumoniae strain KP124_L5_21.23_ST147_NDM5 chromosome, complete genome
36775	TTATCCCCGCTGGCGCGGGGAACACCC	0.965433	4.37075	E. coli (GenomeTrakr, PRJNA230969)	TTATCCCCGCTGGCGCGGGGAACACCC_500053	gi|2615123122|gb|CP137391.1|	100.0	25.0	0.0	0.0	1.0	25.0	2204057.0	2204081.0	0.006	50.1	2615123122.0	CP137391	5422745.0	573	Klebsiella pneumoniae strain KP124_L5_21.23_ST147_NDM5 chromosome, complete genome
36776	TTATCCCCGCTGGCGCGGGGAACACCC	0.965433	4.37075	E. coli (GenomeTrakr, PRJNA230969)	TTATCCCCGCTGGCGCGGGGAACACCC_500053	gi|2615123122|gb|CP137391.1|	100.0	25.0	0.0	0.0	1.0	25.0	2204118.0	2204142.0	0.006	50.1	2615123122.0	CP137391	5422745.0	573	Klebsiella pneumoniae strain KP124_L5_21.23_ST147_NDM5 chromosome, complete genome
36777	TTATCCCCGCTGGCGCGGGGAACACCC	0.965433	4.37075	E. coli (GenomeTrakr, PRJNA230969)	TTATCCCCGCTGGCGCGGGGAACACCC_500053	gi|2615123122|gb|CP137391.1|	100.0	25.0	0.0	0.0	1.0	25.0	2204179.0	2204203.0	0.006	50.1	2615123122.0	CP137391	5422745.0	573	Klebsiella pneumoniae strain KP124_L5_21.23_ST147_NDM5 chromosome, complete genome
36778	TTATCCCCGCTGGCGCGGGGAACACCC	0.965433	4.37075	E. coli (GenomeTrakr, PRJNA230969)	TTATCCCCGCTGGCGCGGGGAACACCC_500053	gi|2615123122|gb|CP137391.1|	100.0	25.0	0.0	0.0	1.0	25.0	2204240.0	2204264.0	0.006	50.1	2615123122.0	CP137391	5422745.0	573	Klebsiella pneumoniae strain KP124_L5_21.23_ST147_NDM5 chromosome, complete genome
36779	TTATCCCCGCTGGCGCGGGGAACACCC	0.965433	4.37075	E. coli (GenomeTrakr, PRJNA230969)	TTATCCCCGCTGGCGCGGGGAACACCC_500053	gi|2615123122|gb|CP137391.1|	100.0	25.0	0.0	0.0	1.0	25.0	2204301.0	2204325.0	0.006	50.1	2615123122.0	CP137391	5422745.0	573	Klebsiella pneumoniae strain KP124_L5_21.23_ST147_NDM5 chromosome, complete genome
36780	TTATCCCCGCTGGCGCGGGGAACACCC	0.965433	4.37075	E. coli (GenomeTrakr, PRJNA230969)	TTATCCCCGCTGGCGCGGGGAACACCC_500053	gi|2615123122|gb|CP137391.1|	100.0	25.0	0.0	0.0	1.0	25.0	2204362.0	2204386.0	0.006	50.1	2615123122.0	CP137391	5422745.0	573	Klebsiella pneumoniae strain KP124_L5_21.23_ST147_NDM5 chromosome, complete genome
36781	TTATCCCCGCTGGCGCGGGGAACACCC	0.965433	4.37075	E. coli (GenomeTrakr, PRJNA230969)	TTATCCCCGCTGGCGCGGGGAACACCC_500053	gi|2615123122|gb|CP137391.1|	100.0	25.0	0.0	0.0	1.0	25.0	2204423.0	2204447.0	0.006	50.1	2615123122.0	CP137391	5422745.0	573	Klebsiella pneumoniae strain KP124_L5_21.23_ST147_NDM5 chromosome, complete genome
36782	TTATCCCCGCTGGCGCGGGGAACACCC	0.965433	4.37075	E. coli (GenomeTrakr, PRJNA230969)	TTATCCCCGCTGGCGCGGGGAACACCC_500053	gi|2615123122|gb|CP137391.1|	100.0	25.0	0.0	0.0	1.0	25.0	2204484.0	2204508.0	0.006	50.1	2615123122.0	CP137391	5422745.0	573	Klebsiella pneumoniae strain KP124_L5_21.23_ST147_NDM5 chromosome, complete genome
36783	TTATCCCCGCTGGCGCGGGGAACACCC	0.965433	4.37075	E. coli (GenomeTrakr, PRJNA230969)	TTATCCCCGCTGGCGCGGGGAACACCC_500053	gi|2615123122|gb|CP137391.1|	100.0	25.0	0.0	0.0	1.0	25.0	2204545.0	2204569.0	0.006	50.1	2615123122.0	CP137391	5422745.0	573	Klebsiella pneumoniae strain KP124_L5_21.23_ST147_NDM5 chromosome, complete genome
36784	TTATCCCCGCTGGCGCGGGGAACACCC	0.965433	4.37075	E. coli (GenomeTrakr, PRJNA230969)	TTATCCCCGCTGGCGCGGGGAACACCC_500053	gi|2615123122|gb|CP137391.1|	100.0	25.0	0.0	0.0	1.0	25.0	2204606.0	2204630.0	0.006	50.1	2615123122.0	CP137391	5422745.0	573	Klebsiella pneumoniae strain KP124_L5_21.23_ST147_NDM5 chromosome, complete genome
36785	TTATCCCCGCTGGCGCGGGGAACACCC	0.965433	4.37075	E. coli (GenomeTrakr, PRJNA230969)	TTATCCCCGCTGGCGCGGGGAACACCC_500053	gi|2615123122|gb|CP137391.1|	100.0	25.0	0.0	0.0	1.0	25.0	2204667.0	2204691.0	0.006	50.1	2615123122.0	CP137391	5422745.0	573	Klebsiella pneumoniae strain KP124_L5_21.23_ST147_NDM5 chromosome, complete genome
36786	TTATCCCCGCTGGCGCGGGGAACACCC	0.965433	4.37075	E. coli (GenomeTrakr, PRJNA230969)	TTATCCCCGCTGGCGCGGGGAACACCC_500053	gi|2615123122|gb|CP137391.1|	100.0	25.0	0.0	0.0	1.0	25.0	2204728.0	2204752.0	0.006	50.1	2615123122.0	CP137391	5422745.0	573	Klebsiella pneumoniae strain KP124_L5_21.23_ST147_NDM5 chromosome, complete genome
36787	TTATCCCCGCTGGCGCGGGGAACACCC	0.965433	4.37075	E. coli (GenomeTrakr, PRJNA230969)	TTATCCCCGCTGGCGCGGGGAACACCC_500053	gi|2615123122|gb|CP137391.1|	100.0	25.0	0.0	0.0	1.0	25.0	2204789.0	2204813.0	0.006	50.1	2615123122.0	CP137391	5422745.0	573	Klebsiella pneumoniae strain KP124_L5_21.23_ST147_NDM5 chromosome, complete genome
36788	TTATCCCCGCTGGCGCGGGGAACACCC	0.965433	4.37075	E. coli (GenomeTrakr, PRJNA230969)	TTATCCCCGCTGGCGCGGGGAACACCC_500053	gi|2615123122|gb|CP137391.1|	100.0	25.0	0.0	0.0	1.0	25.0	2204850.0	2204874.0	0.006	50.1	2615123122.0	CP137391	5422745.0	573	Klebsiella pneumoniae strain KP124_L5_21.23_ST147_NDM5 chromosome, complete genome
36789	TTATCCCCGCTGGCGCGGGGAACACCC	0.965433	4.37075	E. coli (GenomeTrakr, PRJNA230969)	TTATCCCCGCTGGCGCGGGGAACACCC_500053	gi|2615123122|gb|CP137391.1|	100.0	25.0	0.0	0.0	1.0	25.0	2204972.0	2204996.0	0.006	50.1	2615123122.0	CP137391	5422745.0	573	Klebsiella pneumoniae strain KP124_L5_21.23_ST147_NDM5 chromosome, complete genome
36790	TTATCCCCGCTGGCGCGGGGAACACCC	0.965433	4.37075	E. coli (GenomeTrakr, PRJNA230969)	TTATCCCCGCTGGCGCGGGGAACACCC_500053	gi|2615123122|gb|CP137391.1|	100.0	25.0	0.0	0.0	1.0	25.0	2205155.0	2205179.0	0.006	50.1	2615123122.0	CP137391	5422745.0	573	Klebsiella pneumoniae strain KP124_L5_21.23_ST147_NDM5 chromosome, complete genome
36791	TTATCCCCGCTGGCGCGGGGAACACCC	0.965433	4.37075	E. coli (GenomeTrakr, PRJNA230969)	TTATCCCCGCTGGCGCGGGGAACACCC_500053	gi|2615123122|gb|CP137391.1|	100.0	25.0	0.0	0.0	1.0	25.0	2205216.0	2205240.0	0.006	50.1	2615123122.0	CP137391	5422745.0	573	Klebsiella pneumoniae strain KP124_L5_21.23_ST147_NDM5 chromosome, complete genome
36792	TTATCCCCGCTGGCGCGGGGAACACCC	0.965433	4.37075	E. coli (GenomeTrakr, PRJNA230969)	TTATCCCCGCTGGCGCGGGGAACACCC_500053	gi|2615123122|gb|CP137391.1|	100.0	25.0	0.0	0.0	1.0	25.0	2205277.0	2205301.0	0.006	50.1	2615123122.0	CP137391	5422745.0	573	Klebsiella pneumoniae strain KP124_L5_21.23_ST147_NDM5 chromosome, complete genome
36793	TTATCCCCGCTGGCGCGGGGAACACCC	0.965433	4.37075	E. coli (GenomeTrakr, PRJNA230969)	TTATCCCCGCTGGCGCGGGGAACACCC_500053	gi|2615123122|gb|CP137391.1|	100.0	25.0	0.0	0.0	1.0	25.0	2205338.0	2205362.0	0.006	50.1	2615123122.0	CP137391	5422745.0	573	Klebsiella pneumoniae strain KP124_L5_21.23_ST147_NDM5 chromosome, complete genome
36794	TTATCCCCGCTGGCGCGGGGAACACCC	0.965433	4.37075	E. coli (GenomeTrakr, PRJNA230969)	TTATCCCCGCTGGCGCGGGGAACACCC_500053	gi|2615123122|gb|CP137391.1|	100.0	25.0	0.0	0.0	1.0	25.0	2205399.0	2205423.0	0.006	50.1	2615123122.0	CP137391	5422745.0	573	Klebsiella pneumoniae strain KP124_L5_21.23_ST147_NDM5 chromosome, complete genome
36795	TTATCCCCGCTGGCGCGGGGAACACCC	0.965433	4.37075	E. coli (GenomeTrakr, PRJNA230969)	TTATCCCCGCTGGCGCGGGGAACACCC_500053	gi|2615123122|gb|CP137391.1|	100.0	25.0	0.0	0.0	1.0	25.0	2205460.0	2205484.0	0.006	50.1	2615123122.0	CP137391	5422745.0	573	Klebsiella pneumoniae strain KP124_L5_21.23_ST147_NDM5 chromosome, complete genome
36796	TTATCCCCGCTGGCGCGGGGAACACCC	0.965433	4.37075	E. coli (GenomeTrakr, PRJNA230969)	TTATCCCCGCTGGCGCGGGGAACACCC_500053	gi|2615123122|gb|CP137391.1|	100.0	25.0	0.0	0.0	1.0	25.0	2205521.0	2205545.0	0.006	50.1	2615123122.0	CP137391	5422745.0	573	Klebsiella pneumoniae strain KP124_L5_21.23_ST147_NDM5 chromosome, complete genome
36797	TTATCCCCGCTGGCGCGGGGAACACCC	0.965433	4.37075	E. coli (GenomeTrakr, PRJNA230969)	TTATCCCCGCTGGCGCGGGGAACACCC_500053	gi|2615123122|gb|CP137391.1|	100.0	25.0	0.0	0.0	1.0	25.0	2205582.0	2205606.0	0.006	50.1	2615123122.0	CP137391	5422745.0	573	Klebsiella pneumoniae strain KP124_L5_21.23_ST147_NDM5 chromosome, complete genome
36798	TTATCCCCGCTGGCGCGGGGAACACCC	0.965433	4.37075	E. coli (GenomeTrakr, PRJNA230969)	TTATCCCCGCTGGCGCGGGGAACACCC_500053	gi|2615123122|gb|CP137391.1|	100.0	25.0	0.0	0.0	1.0	25.0	2205644.0	2205668.0	0.006	50.1	2615123122.0	CP137391	5422745.0	573	Klebsiella pneumoniae strain KP124_L5_21.23_ST147_NDM5 chromosome, complete genome
36799	TTATCCCCGCTGGCGCGGGGAACACCC	0.965433	4.37075	E. coli (GenomeTrakr, PRJNA230969)	TTATCCCCGCTGGCGCGGGGAACACCC_500053	gi|2615123122|gb|CP137391.1|	100.0	25.0	0.0	0.0	1.0	25.0	2205705.0	2205729.0	0.006	50.1	2615123122.0	CP137391	5422745.0	573	Klebsiella pneumoniae strain KP124_L5_21.23_ST147_NDM5 chromosome, complete genome
36800	TTATCCCCGCTGGCGCGGGGAACACCC	0.965433	4.37075	E. coli (GenomeTrakr, PRJNA230969)	TTATCCCCGCTGGCGCGGGGAACACCC_500053	gi|2615123122|gb|CP137391.1|	100.0	25.0	0.0	0.0	1.0	25.0	2205766.0	2205790.0	0.006	50.1	2615123122.0	CP137391	5422745.0	573	Klebsiella pneumoniae strain KP124_L5_21.23_ST147_NDM5 chromosome, complete genome
36801	TTATCCCCGCTGGCGCGGGGAACACCC	0.965433	4.37075	E. coli (GenomeTrakr, PRJNA230969)	TTATCCCCGCTGGCGCGGGGAACACCC_500053	gi|2615123122|gb|CP137391.1|	100.0	25.0	0.0	0.0	1.0	25.0	2205827.0	2205851.0	0.006	50.1	2615123122.0	CP137391	5422745.0	573	Klebsiella pneumoniae strain KP124_L5_21.23_ST147_NDM5 chromosome, complete genome
36802	TTATCCCCGCTGGCGCGGGGAACACCC	0.965433	4.37075	E. coli (GenomeTrakr, PRJNA230969)	TTATCCCCGCTGGCGCGGGGAACACCC_500053	gi|2615100108|gb|CP137434.1|	100.0	27.0	0.0	0.0	1.0	27.0	4194303.0	4194329.0	0.000383	54.0	2615100108.0	CP137434	5415807.0	573	Klebsiella pneumoniae strain KP82_L15_04.23_ST147_NDM5 chromosome, complete genome
36803	TTATCCCCGCTGGCGCGGGGAACACCC	0.965433	4.37075	E. coli (GenomeTrakr, PRJNA230969)	TTATCCCCGCTGGCGCGGGGAACACCC_500053	gi|2615100108|gb|CP137434.1|	100.0	26.0	0.0	0.0	1.0	26.0	4192595.0	4192620.0	0.002	52.0	2615100108.0	CP137434	5415807.0	573	Klebsiella pneumoniae strain KP82_L15_04.23_ST147_NDM5 chromosome, complete genome
36804	TTATCCCCGCTGGCGCGGGGAACACCC	0.965433	4.37075	E. coli (GenomeTrakr, PRJNA230969)	TTATCCCCGCTGGCGCGGGGAACACCC_500053	gi|2615100108|gb|CP137434.1|	100.0	26.0	0.0	0.0	1.0	26.0	4192778.0	4192803.0	0.002	52.0	2615100108.0	CP137434	5415807.0	573	Klebsiella pneumoniae strain KP82_L15_04.23_ST147_NDM5 chromosome, complete genome
36805	TTATCCCCGCTGGCGCGGGGAACACCC	0.965433	4.37075	E. coli (GenomeTrakr, PRJNA230969)	TTATCCCCGCTGGCGCGGGGAACACCC_500053	gi|2615100108|gb|CP137434.1|	100.0	26.0	0.0	0.0	1.0	26.0	4192900.0	4192925.0	0.002	52.0	2615100108.0	CP137434	5415807.0	573	Klebsiella pneumoniae strain KP82_L15_04.23_ST147_NDM5 chromosome, complete genome
36806	TTATCCCCGCTGGCGCGGGGAACACCC	0.965433	4.37075	E. coli (GenomeTrakr, PRJNA230969)	TTATCCCCGCTGGCGCGGGGAACACCC_500053	gi|2615100108|gb|CP137434.1|	100.0	26.0	0.0	0.0	1.0	26.0	4192961.0	4192986.0	0.002	52.0	2615100108.0	CP137434	5415807.0	573	Klebsiella pneumoniae strain KP82_L15_04.23_ST147_NDM5 chromosome, complete genome
36807	TTATCCCCGCTGGCGCGGGGAACACCC	0.965433	4.37075	E. coli (GenomeTrakr, PRJNA230969)	TTATCCCCGCTGGCGCGGGGAACACCC_500053	gi|2615100108|gb|CP137434.1|	100.0	26.0	0.0	0.0	1.0	26.0	4194120.0	4194145.0	0.002	52.0	2615100108.0	CP137434	5415807.0	573	Klebsiella pneumoniae strain KP82_L15_04.23_ST147_NDM5 chromosome, complete genome
36808	TTATCCCCGCTGGCGCGGGGAACACCC	0.965433	4.37075	E. coli (GenomeTrakr, PRJNA230969)	TTATCCCCGCTGGCGCGGGGAACACCC_500053	gi|2615100108|gb|CP137434.1|	100.0	26.0	0.0	0.0	1.0	26.0	4194242.0	4194267.0	0.002	52.0	2615100108.0	CP137434	5415807.0	573	Klebsiella pneumoniae strain KP82_L15_04.23_ST147_NDM5 chromosome, complete genome
36809	TTATCCCCGCTGGCGCGGGGAACACCC	0.965433	4.37075	E. coli (GenomeTrakr, PRJNA230969)	TTATCCCCGCTGGCGCGGGGAACACCC_500053	gi|2615100108|gb|CP137434.1|	100.0	25.0	0.0	0.0	1.0	25.0	4192473.0	4192497.0	0.006	50.1	2615100108.0	CP137434	5415807.0	573	Klebsiella pneumoniae strain KP82_L15_04.23_ST147_NDM5 chromosome, complete genome
36810	TTATCCCCGCTGGCGCGGGGAACACCC	0.965433	4.37075	E. coli (GenomeTrakr, PRJNA230969)	TTATCCCCGCTGGCGCGGGGAACACCC_500053	gi|2615100108|gb|CP137434.1|	100.0	25.0	0.0	0.0	1.0	25.0	4192534.0	4192558.0	0.006	50.1	2615100108.0	CP137434	5415807.0	573	Klebsiella pneumoniae strain KP82_L15_04.23_ST147_NDM5 chromosome, complete genome
36811	TTATCCCCGCTGGCGCGGGGAACACCC	0.965433	4.37075	E. coli (GenomeTrakr, PRJNA230969)	TTATCCCCGCTGGCGCGGGGAACACCC_500053	gi|2615100108|gb|CP137434.1|	100.0	25.0	0.0	0.0	1.0	25.0	4192656.0	4192680.0	0.006	50.1	2615100108.0	CP137434	5415807.0	573	Klebsiella pneumoniae strain KP82_L15_04.23_ST147_NDM5 chromosome, complete genome
36812	TTATCCCCGCTGGCGCGGGGAACACCC	0.965433	4.37075	E. coli (GenomeTrakr, PRJNA230969)	TTATCCCCGCTGGCGCGGGGAACACCC_500053	gi|2615100108|gb|CP137434.1|	100.0	25.0	0.0	0.0	1.0	25.0	4192717.0	4192741.0	0.006	50.1	2615100108.0	CP137434	5415807.0	573	Klebsiella pneumoniae strain KP82_L15_04.23_ST147_NDM5 chromosome, complete genome
36813	TTATCCCCGCTGGCGCGGGGAACACCC	0.965433	4.37075	E. coli (GenomeTrakr, PRJNA230969)	TTATCCCCGCTGGCGCGGGGAACACCC_500053	gi|2615100108|gb|CP137434.1|	100.0	25.0	0.0	0.0	1.0	25.0	4192839.0	4192863.0	0.006	50.1	2615100108.0	CP137434	5415807.0	573	Klebsiella pneumoniae strain KP82_L15_04.23_ST147_NDM5 chromosome, complete genome
36814	TTATCCCCGCTGGCGCGGGGAACACCC	0.965433	4.37075	E. coli (GenomeTrakr, PRJNA230969)	TTATCCCCGCTGGCGCGGGGAACACCC_500053	gi|2615100108|gb|CP137434.1|	100.0	25.0	0.0	0.0	1.0	25.0	4193022.0	4193046.0	0.006	50.1	2615100108.0	CP137434	5415807.0	573	Klebsiella pneumoniae strain KP82_L15_04.23_ST147_NDM5 chromosome, complete genome
36815	TTATCCCCGCTGGCGCGGGGAACACCC	0.965433	4.37075	E. coli (GenomeTrakr, PRJNA230969)	TTATCCCCGCTGGCGCGGGGAACACCC_500053	gi|2615100108|gb|CP137434.1|	100.0	25.0	0.0	0.0	1.0	25.0	4193144.0	4193168.0	0.006	50.1	2615100108.0	CP137434	5415807.0	573	Klebsiella pneumoniae strain KP82_L15_04.23_ST147_NDM5 chromosome, complete genome
36816	TTATCCCCGCTGGCGCGGGGAACACCC	0.965433	4.37075	E. coli (GenomeTrakr, PRJNA230969)	TTATCCCCGCTGGCGCGGGGAACACCC_500053	gi|2615100108|gb|CP137434.1|	100.0	25.0	0.0	0.0	1.0	25.0	4193205.0	4193229.0	0.006	50.1	2615100108.0	CP137434	5415807.0	573	Klebsiella pneumoniae strain KP82_L15_04.23_ST147_NDM5 chromosome, complete genome
36817	TTATCCCCGCTGGCGCGGGGAACACCC	0.965433	4.37075	E. coli (GenomeTrakr, PRJNA230969)	TTATCCCCGCTGGCGCGGGGAACACCC_500053	gi|2615100108|gb|CP137434.1|	100.0	25.0	0.0	0.0	1.0	25.0	4193266.0	4193290.0	0.006	50.1	2615100108.0	CP137434	5415807.0	573	Klebsiella pneumoniae strain KP82_L15_04.23_ST147_NDM5 chromosome, complete genome
36818	TTATCCCCGCTGGCGCGGGGAACACCC	0.965433	4.37075	E. coli (GenomeTrakr, PRJNA230969)	TTATCCCCGCTGGCGCGGGGAACACCC_500053	gi|2615100108|gb|CP137434.1|	100.0	25.0	0.0	0.0	1.0	25.0	4193327.0	4193351.0	0.006	50.1	2615100108.0	CP137434	5415807.0	573	Klebsiella pneumoniae strain KP82_L15_04.23_ST147_NDM5 chromosome, complete genome
36819	TTATCCCCGCTGGCGCGGGGAACACCC	0.965433	4.37075	E. coli (GenomeTrakr, PRJNA230969)	TTATCCCCGCTGGCGCGGGGAACACCC_500053	gi|2615100108|gb|CP137434.1|	100.0	25.0	0.0	0.0	1.0	25.0	4193388.0	4193412.0	0.006	50.1	2615100108.0	CP137434	5415807.0	573	Klebsiella pneumoniae strain KP82_L15_04.23_ST147_NDM5 chromosome, complete genome
36820	TTATCCCCGCTGGCGCGGGGAACACCC	0.965433	4.37075	E. coli (GenomeTrakr, PRJNA230969)	TTATCCCCGCTGGCGCGGGGAACACCC_500053	gi|2615100108|gb|CP137434.1|	100.0	25.0	0.0	0.0	1.0	25.0	4193449.0	4193473.0	0.006	50.1	2615100108.0	CP137434	5415807.0	573	Klebsiella pneumoniae strain KP82_L15_04.23_ST147_NDM5 chromosome, complete genome
36821	TTATCCCCGCTGGCGCGGGGAACACCC	0.965433	4.37075	E. coli (GenomeTrakr, PRJNA230969)	TTATCCCCGCTGGCGCGGGGAACACCC_500053	gi|2615100108|gb|CP137434.1|	100.0	25.0	0.0	0.0	1.0	25.0	4193510.0	4193534.0	0.006	50.1	2615100108.0	CP137434	5415807.0	573	Klebsiella pneumoniae strain KP82_L15_04.23_ST147_NDM5 chromosome, complete genome
36822	TTATCCCCGCTGGCGCGGGGAACACCC	0.965433	4.37075	E. coli (GenomeTrakr, PRJNA230969)	TTATCCCCGCTGGCGCGGGGAACACCC_500053	gi|2615100108|gb|CP137434.1|	100.0	25.0	0.0	0.0	1.0	25.0	4193571.0	4193595.0	0.006	50.1	2615100108.0	CP137434	5415807.0	573	Klebsiella pneumoniae strain KP82_L15_04.23_ST147_NDM5 chromosome, complete genome
36823	TTATCCCCGCTGGCGCGGGGAACACCC	0.965433	4.37075	E. coli (GenomeTrakr, PRJNA230969)	TTATCCCCGCTGGCGCGGGGAACACCC_500053	gi|2615100108|gb|CP137434.1|	100.0	25.0	0.0	0.0	1.0	25.0	4193632.0	4193656.0	0.006	50.1	2615100108.0	CP137434	5415807.0	573	Klebsiella pneumoniae strain KP82_L15_04.23_ST147_NDM5 chromosome, complete genome
36824	TTATCCCCGCTGGCGCGGGGAACACCC	0.965433	4.37075	E. coli (GenomeTrakr, PRJNA230969)	TTATCCCCGCTGGCGCGGGGAACACCC_500053	gi|2615100108|gb|CP137434.1|	100.0	25.0	0.0	0.0	1.0	25.0	4193693.0	4193717.0	0.006	50.1	2615100108.0	CP137434	5415807.0	573	Klebsiella pneumoniae strain KP82_L15_04.23_ST147_NDM5 chromosome, complete genome
36825	TTATCCCCGCTGGCGCGGGGAACACCC	0.965433	4.37075	E. coli (GenomeTrakr, PRJNA230969)	TTATCCCCGCTGGCGCGGGGAACACCC_500053	gi|2615100108|gb|CP137434.1|	100.0	25.0	0.0	0.0	1.0	25.0	4193754.0	4193778.0	0.006	50.1	2615100108.0	CP137434	5415807.0	573	Klebsiella pneumoniae strain KP82_L15_04.23_ST147_NDM5 chromosome, complete genome
36826	TTATCCCCGCTGGCGCGGGGAACACCC	0.965433	4.37075	E. coli (GenomeTrakr, PRJNA230969)	TTATCCCCGCTGGCGCGGGGAACACCC_500053	gi|2615100108|gb|CP137434.1|	100.0	25.0	0.0	0.0	1.0	25.0	4193815.0	4193839.0	0.006	50.1	2615100108.0	CP137434	5415807.0	573	Klebsiella pneumoniae strain KP82_L15_04.23_ST147_NDM5 chromosome, complete genome
36827	TTATCCCCGCTGGCGCGGGGAACACCC	0.965433	4.37075	E. coli (GenomeTrakr, PRJNA230969)	TTATCCCCGCTGGCGCGGGGAACACCC_500053	gi|2615100108|gb|CP137434.1|	100.0	25.0	0.0	0.0	1.0	25.0	4193876.0	4193900.0	0.006	50.1	2615100108.0	CP137434	5415807.0	573	Klebsiella pneumoniae strain KP82_L15_04.23_ST147_NDM5 chromosome, complete genome
36828	TTATCCCCGCTGGCGCGGGGAACACCC	0.965433	4.37075	E. coli (GenomeTrakr, PRJNA230969)	TTATCCCCGCTGGCGCGGGGAACACCC_500053	gi|2615100108|gb|CP137434.1|	100.0	25.0	0.0	0.0	1.0	25.0	4193937.0	4193961.0	0.006	50.1	2615100108.0	CP137434	5415807.0	573	Klebsiella pneumoniae strain KP82_L15_04.23_ST147_NDM5 chromosome, complete genome
36829	TTATCCCCGCTGGCGCGGGGAACACCC	0.965433	4.37075	E. coli (GenomeTrakr, PRJNA230969)	TTATCCCCGCTGGCGCGGGGAACACCC_500053	gi|2615100108|gb|CP137434.1|	100.0	25.0	0.0	0.0	1.0	25.0	4193998.0	4194022.0	0.006	50.1	2615100108.0	CP137434	5415807.0	573	Klebsiella pneumoniae strain KP82_L15_04.23_ST147_NDM5 chromosome, complete genome
36830	TTATCCCCGCTGGCGCGGGGAACACCC	0.965433	4.37075	E. coli (GenomeTrakr, PRJNA230969)	TTATCCCCGCTGGCGCGGGGAACACCC_500053	gi|2615100108|gb|CP137434.1|	100.0	25.0	0.0	0.0	1.0	25.0	4194059.0	4194083.0	0.006	50.1	2615100108.0	CP137434	5415807.0	573	Klebsiella pneumoniae strain KP82_L15_04.23_ST147_NDM5 chromosome, complete genome
36831	TTATCCCCGCTGGCGCGGGGAACACCC	0.965433	4.37075	E. coli (GenomeTrakr, PRJNA230969)	TTATCCCCGCTGGCGCGGGGAACACCC_500053	gi|2615100108|gb|CP137434.1|	100.0	25.0	0.0	0.0	1.0	25.0	4194181.0	4194205.0	0.006	50.1	2615100108.0	CP137434	5415807.0	573	Klebsiella pneumoniae strain KP82_L15_04.23_ST147_NDM5 chromosome, complete genome
36832	TTATCCCCGCTGGCGCGGGGAACACCC	0.965433	4.37075	E. coli (GenomeTrakr, PRJNA230969)	TTATCCCCGCTGGCGCGGGGAACACCC_500053	gi|2615100108|gb|CP137434.1|	100.0	25.0	0.0	0.0	1.0	25.0	4194364.0	4194388.0	0.006	50.1	2615100108.0	CP137434	5415807.0	573	Klebsiella pneumoniae strain KP82_L15_04.23_ST147_NDM5 chromosome, complete genome
36833	TTATCCCCGCTGGCGCGGGGAACACCC	0.965433	4.37075	E. coli (GenomeTrakr, PRJNA230969)	TTATCCCCGCTGGCGCGGGGAACACCC_500053	gi|2615100108|gb|CP137434.1|	100.0	25.0	0.0	0.0	1.0	25.0	4194425.0	4194449.0	0.006	50.1	2615100108.0	CP137434	5415807.0	573	Klebsiella pneumoniae strain KP82_L15_04.23_ST147_NDM5 chromosome, complete genome
36834	TTATCCCCGCTGGCGCGGGGAACACCC	0.965433	4.37075	E. coli (GenomeTrakr, PRJNA230969)	TTATCCCCGCTGGCGCGGGGAACACCC_500053	gi|2615100108|gb|CP137434.1|	100.0	25.0	0.0	0.0	1.0	25.0	4194486.0	4194510.0	0.006	50.1	2615100108.0	CP137434	5415807.0	573	Klebsiella pneumoniae strain KP82_L15_04.23_ST147_NDM5 chromosome, complete genome
36835	TTATCCCCGCTGGCGCGGGGAACACCC	0.965433	4.37075	E. coli (GenomeTrakr, PRJNA230969)	TTATCCCCGCTGGCGCGGGGAACACCC_500053	gi|2615100108|gb|CP137434.1|	100.0	25.0	0.0	0.0	1.0	25.0	4194547.0	4194571.0	0.006	50.1	2615100108.0	CP137434	5415807.0	573	Klebsiella pneumoniae strain KP82_L15_04.23_ST147_NDM5 chromosome, complete genome
36836	TTATCCCCGCTGGCGCGGGGAACACCC	0.965433	4.37075	E. coli (GenomeTrakr, PRJNA230969)	TTATCCCCGCTGGCGCGGGGAACACCC_500053	gi|2615100108|gb|CP137434.1|	100.0	25.0	0.0	0.0	1.0	25.0	4194608.0	4194632.0	0.006	50.1	2615100108.0	CP137434	5415807.0	573	Klebsiella pneumoniae strain KP82_L15_04.23_ST147_NDM5 chromosome, complete genome
36837	TTATCCCCGCTGGCGCGGGGAACACCC	0.965433	4.37075	E. coli (GenomeTrakr, PRJNA230969)	TTATCCCCGCTGGCGCGGGGAACACCC_500053	gi|2615100108|gb|CP137434.1|	100.0	25.0	0.0	0.0	1.0	25.0	4194669.0	4194693.0	0.006	50.1	2615100108.0	CP137434	5415807.0	573	Klebsiella pneumoniae strain KP82_L15_04.23_ST147_NDM5 chromosome, complete genome
36838	TTATCCCCGCTGGCGCGGGGAACACCC	0.965433	4.37075	E. coli (GenomeTrakr, PRJNA230969)	TTATCCCCGCTGGCGCGGGGAACACCC_500053	gi|2615100108|gb|CP137434.1|	100.0	25.0	0.0	0.0	1.0	25.0	4194730.0	4194754.0	0.006	50.1	2615100108.0	CP137434	5415807.0	573	Klebsiella pneumoniae strain KP82_L15_04.23_ST147_NDM5 chromosome, complete genome
36839	TTATCCCCGCTGGCGCGGGGAACACCC	0.965433	4.37075	E. coli (GenomeTrakr, PRJNA230969)	TTATCCCCGCTGGCGCGGGGAACACCC_500053	gi|2615100108|gb|CP137434.1|	100.0	25.0	0.0	0.0	1.0	25.0	4194791.0	4194815.0	0.006	50.1	2615100108.0	CP137434	5415807.0	573	Klebsiella pneumoniae strain KP82_L15_04.23_ST147_NDM5 chromosome, complete genome
36840	TTATCCCCGCTGGCGCGGGGAACACCC	0.965433	4.37075	E. coli (GenomeTrakr, PRJNA230969)	TTATCCCCGCTGGCGCGGGGAACACCC_500053	gi|2615100108|gb|CP137434.1|	100.0	25.0	0.0	0.0	1.0	25.0	4194853.0	4194877.0	0.006	50.1	2615100108.0	CP137434	5415807.0	573	Klebsiella pneumoniae strain KP82_L15_04.23_ST147_NDM5 chromosome, complete genome
36841	TTATCCCCGCTGGCGCGGGGAACACCC	0.965433	4.37075	E. coli (GenomeTrakr, PRJNA230969)	TTATCCCCGCTGGCGCGGGGAACACCC_500053	gi|2615100108|gb|CP137434.1|	100.0	25.0	0.0	0.0	1.0	25.0	4194914.0	4194938.0	0.006	50.1	2615100108.0	CP137434	5415807.0	573	Klebsiella pneumoniae strain KP82_L15_04.23_ST147_NDM5 chromosome, complete genome
36842	TTATCCCCGCTGGCGCGGGGAACACCC	0.965433	4.37075	E. coli (GenomeTrakr, PRJNA230969)	TTATCCCCGCTGGCGCGGGGAACACCC_500053	gi|2615100108|gb|CP137434.1|	100.0	25.0	0.0	0.0	1.0	25.0	4194975.0	4194999.0	0.006	50.1	2615100108.0	CP137434	5415807.0	573	Klebsiella pneumoniae strain KP82_L15_04.23_ST147_NDM5 chromosome, complete genome
36843	TTATCCCCGCTGGCGCGGGGAACACCC	0.965433	4.37075	E. coli (GenomeTrakr, PRJNA230969)	TTATCCCCGCTGGCGCGGGGAACACCC_500053	gi|2615100108|gb|CP137434.1|	100.0	25.0	0.0	0.0	1.0	25.0	4195036.0	4195060.0	0.006	50.1	2615100108.0	CP137434	5415807.0	573	Klebsiella pneumoniae strain KP82_L15_04.23_ST147_NDM5 chromosome, complete genome
36844	TTATCCCCGCTGGCGCGGGGAACACCC	0.965433	4.37075	E. coli (GenomeTrakr, PRJNA230969)	TTATCCCCGCTGGCGCGGGGAACACCC_500053	gi|2615094775|gb|CP137426.1|	100.0	27.0	0.0	0.0	1.0	27.0	4156534.0	4156560.0	0.000383	54.0	2615094775.0	CP137426	5378039.0	573	Klebsiella pneumoniae strain KP88_L3_06.23_ST147_NDM14 chromosome, complete genome
36845	TTATCCCCGCTGGCGCGGGGAACACCC	0.965433	4.37075	E. coli (GenomeTrakr, PRJNA230969)	TTATCCCCGCTGGCGCGGGGAACACCC_500053	gi|2615094775|gb|CP137426.1|	100.0	26.0	0.0	0.0	1.0	26.0	4154826.0	4154851.0	0.002	52.0	2615094775.0	CP137426	5378039.0	573	Klebsiella pneumoniae strain KP88_L3_06.23_ST147_NDM14 chromosome, complete genome
36846	TTATCCCCGCTGGCGCGGGGAACACCC	0.965433	4.37075	E. coli (GenomeTrakr, PRJNA230969)	TTATCCCCGCTGGCGCGGGGAACACCC_500053	gi|2615094775|gb|CP137426.1|	100.0	26.0	0.0	0.0	1.0	26.0	4155009.0	4155034.0	0.002	52.0	2615094775.0	CP137426	5378039.0	573	Klebsiella pneumoniae strain KP88_L3_06.23_ST147_NDM14 chromosome, complete genome
36847	TTATCCCCGCTGGCGCGGGGAACACCC	0.965433	4.37075	E. coli (GenomeTrakr, PRJNA230969)	TTATCCCCGCTGGCGCGGGGAACACCC_500053	gi|2615094775|gb|CP137426.1|	100.0	26.0	0.0	0.0	1.0	26.0	4155131.0	4155156.0	0.002	52.0	2615094775.0	CP137426	5378039.0	573	Klebsiella pneumoniae strain KP88_L3_06.23_ST147_NDM14 chromosome, complete genome
36848	TTATCCCCGCTGGCGCGGGGAACACCC	0.965433	4.37075	E. coli (GenomeTrakr, PRJNA230969)	TTATCCCCGCTGGCGCGGGGAACACCC_500053	gi|2615094775|gb|CP137426.1|	100.0	26.0	0.0	0.0	1.0	26.0	4155192.0	4155217.0	0.002	52.0	2615094775.0	CP137426	5378039.0	573	Klebsiella pneumoniae strain KP88_L3_06.23_ST147_NDM14 chromosome, complete genome
36849	TTATCCCCGCTGGCGCGGGGAACACCC	0.965433	4.37075	E. coli (GenomeTrakr, PRJNA230969)	TTATCCCCGCTGGCGCGGGGAACACCC_500053	gi|2615094775|gb|CP137426.1|	100.0	26.0	0.0	0.0	1.0	26.0	4156351.0	4156376.0	0.002	52.0	2615094775.0	CP137426	5378039.0	573	Klebsiella pneumoniae strain KP88_L3_06.23_ST147_NDM14 chromosome, complete genome
36850	TTATCCCCGCTGGCGCGGGGAACACCC	0.965433	4.37075	E. coli (GenomeTrakr, PRJNA230969)	TTATCCCCGCTGGCGCGGGGAACACCC_500053	gi|2615094775|gb|CP137426.1|	100.0	26.0	0.0	0.0	1.0	26.0	4156473.0	4156498.0	0.002	52.0	2615094775.0	CP137426	5378039.0	573	Klebsiella pneumoniae strain KP88_L3_06.23_ST147_NDM14 chromosome, complete genome
36851	TTATCCCCGCTGGCGCGGGGAACACCC	0.965433	4.37075	E. coli (GenomeTrakr, PRJNA230969)	TTATCCCCGCTGGCGCGGGGAACACCC_500053	gi|2615094775|gb|CP137426.1|	100.0	25.0	0.0	0.0	1.0	25.0	4154704.0	4154728.0	0.006	50.1	2615094775.0	CP137426	5378039.0	573	Klebsiella pneumoniae strain KP88_L3_06.23_ST147_NDM14 chromosome, complete genome
36852	TTATCCCCGCTGGCGCGGGGAACACCC	0.965433	4.37075	E. coli (GenomeTrakr, PRJNA230969)	TTATCCCCGCTGGCGCGGGGAACACCC_500053	gi|2615094775|gb|CP137426.1|	100.0	25.0	0.0	0.0	1.0	25.0	4154765.0	4154789.0	0.006	50.1	2615094775.0	CP137426	5378039.0	573	Klebsiella pneumoniae strain KP88_L3_06.23_ST147_NDM14 chromosome, complete genome
36853	TTATCCCCGCTGGCGCGGGGAACACCC	0.965433	4.37075	E. coli (GenomeTrakr, PRJNA230969)	TTATCCCCGCTGGCGCGGGGAACACCC_500053	gi|2615094775|gb|CP137426.1|	100.0	25.0	0.0	0.0	1.0	25.0	4154887.0	4154911.0	0.006	50.1	2615094775.0	CP137426	5378039.0	573	Klebsiella pneumoniae strain KP88_L3_06.23_ST147_NDM14 chromosome, complete genome
36854	TTATCCCCGCTGGCGCGGGGAACACCC	0.965433	4.37075	E. coli (GenomeTrakr, PRJNA230969)	TTATCCCCGCTGGCGCGGGGAACACCC_500053	gi|2615094775|gb|CP137426.1|	100.0	25.0	0.0	0.0	1.0	25.0	4154948.0	4154972.0	0.006	50.1	2615094775.0	CP137426	5378039.0	573	Klebsiella pneumoniae strain KP88_L3_06.23_ST147_NDM14 chromosome, complete genome
36855	TTATCCCCGCTGGCGCGGGGAACACCC	0.965433	4.37075	E. coli (GenomeTrakr, PRJNA230969)	TTATCCCCGCTGGCGCGGGGAACACCC_500053	gi|2615094775|gb|CP137426.1|	100.0	25.0	0.0	0.0	1.0	25.0	4155070.0	4155094.0	0.006	50.1	2615094775.0	CP137426	5378039.0	573	Klebsiella pneumoniae strain KP88_L3_06.23_ST147_NDM14 chromosome, complete genome
36856	TTATCCCCGCTGGCGCGGGGAACACCC	0.965433	4.37075	E. coli (GenomeTrakr, PRJNA230969)	TTATCCCCGCTGGCGCGGGGAACACCC_500053	gi|2615094775|gb|CP137426.1|	100.0	25.0	0.0	0.0	1.0	25.0	4155253.0	4155277.0	0.006	50.1	2615094775.0	CP137426	5378039.0	573	Klebsiella pneumoniae strain KP88_L3_06.23_ST147_NDM14 chromosome, complete genome
36857	TTATCCCCGCTGGCGCGGGGAACACCC	0.965433	4.37075	E. coli (GenomeTrakr, PRJNA230969)	TTATCCCCGCTGGCGCGGGGAACACCC_500053	gi|2615094775|gb|CP137426.1|	100.0	25.0	0.0	0.0	1.0	25.0	4155375.0	4155399.0	0.006	50.1	2615094775.0	CP137426	5378039.0	573	Klebsiella pneumoniae strain KP88_L3_06.23_ST147_NDM14 chromosome, complete genome
36858	TTATCCCCGCTGGCGCGGGGAACACCC	0.965433	4.37075	E. coli (GenomeTrakr, PRJNA230969)	TTATCCCCGCTGGCGCGGGGAACACCC_500053	gi|2615094775|gb|CP137426.1|	100.0	25.0	0.0	0.0	1.0	25.0	4155436.0	4155460.0	0.006	50.1	2615094775.0	CP137426	5378039.0	573	Klebsiella pneumoniae strain KP88_L3_06.23_ST147_NDM14 chromosome, complete genome
36859	TTATCCCCGCTGGCGCGGGGAACACCC	0.965433	4.37075	E. coli (GenomeTrakr, PRJNA230969)	TTATCCCCGCTGGCGCGGGGAACACCC_500053	gi|2615094775|gb|CP137426.1|	100.0	25.0	0.0	0.0	1.0	25.0	4155497.0	4155521.0	0.006	50.1	2615094775.0	CP137426	5378039.0	573	Klebsiella pneumoniae strain KP88_L3_06.23_ST147_NDM14 chromosome, complete genome
36860	TTATCCCCGCTGGCGCGGGGAACACCC	0.965433	4.37075	E. coli (GenomeTrakr, PRJNA230969)	TTATCCCCGCTGGCGCGGGGAACACCC_500053	gi|2615094775|gb|CP137426.1|	100.0	25.0	0.0	0.0	1.0	25.0	4155558.0	4155582.0	0.006	50.1	2615094775.0	CP137426	5378039.0	573	Klebsiella pneumoniae strain KP88_L3_06.23_ST147_NDM14 chromosome, complete genome
36861	TTATCCCCGCTGGCGCGGGGAACACCC	0.965433	4.37075	E. coli (GenomeTrakr, PRJNA230969)	TTATCCCCGCTGGCGCGGGGAACACCC_500053	gi|2615094775|gb|CP137426.1|	100.0	25.0	0.0	0.0	1.0	25.0	4155619.0	4155643.0	0.006	50.1	2615094775.0	CP137426	5378039.0	573	Klebsiella pneumoniae strain KP88_L3_06.23_ST147_NDM14 chromosome, complete genome
36862	TTATCCCCGCTGGCGCGGGGAACACCC	0.965433	4.37075	E. coli (GenomeTrakr, PRJNA230969)	TTATCCCCGCTGGCGCGGGGAACACCC_500053	gi|2615094775|gb|CP137426.1|	100.0	25.0	0.0	0.0	1.0	25.0	4155680.0	4155704.0	0.006	50.1	2615094775.0	CP137426	5378039.0	573	Klebsiella pneumoniae strain KP88_L3_06.23_ST147_NDM14 chromosome, complete genome
36863	TTATCCCCGCTGGCGCGGGGAACACCC	0.965433	4.37075	E. coli (GenomeTrakr, PRJNA230969)	TTATCCCCGCTGGCGCGGGGAACACCC_500053	gi|2615094775|gb|CP137426.1|	100.0	25.0	0.0	0.0	1.0	25.0	4155741.0	4155765.0	0.006	50.1	2615094775.0	CP137426	5378039.0	573	Klebsiella pneumoniae strain KP88_L3_06.23_ST147_NDM14 chromosome, complete genome
36864	TTATCCCCGCTGGCGCGGGGAACACCC	0.965433	4.37075	E. coli (GenomeTrakr, PRJNA230969)	TTATCCCCGCTGGCGCGGGGAACACCC_500053	gi|2615094775|gb|CP137426.1|	100.0	25.0	0.0	0.0	1.0	25.0	4155802.0	4155826.0	0.006	50.1	2615094775.0	CP137426	5378039.0	573	Klebsiella pneumoniae strain KP88_L3_06.23_ST147_NDM14 chromosome, complete genome
36865	TTATCCCCGCTGGCGCGGGGAACACCC	0.965433	4.37075	E. coli (GenomeTrakr, PRJNA230969)	TTATCCCCGCTGGCGCGGGGAACACCC_500053	gi|2615094775|gb|CP137426.1|	100.0	25.0	0.0	0.0	1.0	25.0	4155863.0	4155887.0	0.006	50.1	2615094775.0	CP137426	5378039.0	573	Klebsiella pneumoniae strain KP88_L3_06.23_ST147_NDM14 chromosome, complete genome
36866	TTATCCCCGCTGGCGCGGGGAACACCC	0.965433	4.37075	E. coli (GenomeTrakr, PRJNA230969)	TTATCCCCGCTGGCGCGGGGAACACCC_500053	gi|2615094775|gb|CP137426.1|	100.0	25.0	0.0	0.0	1.0	25.0	4155924.0	4155948.0	0.006	50.1	2615094775.0	CP137426	5378039.0	573	Klebsiella pneumoniae strain KP88_L3_06.23_ST147_NDM14 chromosome, complete genome
36867	TTATCCCCGCTGGCGCGGGGAACACCC	0.965433	4.37075	E. coli (GenomeTrakr, PRJNA230969)	TTATCCCCGCTGGCGCGGGGAACACCC_500053	gi|2615094775|gb|CP137426.1|	100.0	25.0	0.0	0.0	1.0	25.0	4155985.0	4156009.0	0.006	50.1	2615094775.0	CP137426	5378039.0	573	Klebsiella pneumoniae strain KP88_L3_06.23_ST147_NDM14 chromosome, complete genome
36868	TTATCCCCGCTGGCGCGGGGAACACCC	0.965433	4.37075	E. coli (GenomeTrakr, PRJNA230969)	TTATCCCCGCTGGCGCGGGGAACACCC_500053	gi|2615094775|gb|CP137426.1|	100.0	25.0	0.0	0.0	1.0	25.0	4156046.0	4156070.0	0.006	50.1	2615094775.0	CP137426	5378039.0	573	Klebsiella pneumoniae strain KP88_L3_06.23_ST147_NDM14 chromosome, complete genome
36869	TTATCCCCGCTGGCGCGGGGAACACCC	0.965433	4.37075	E. coli (GenomeTrakr, PRJNA230969)	TTATCCCCGCTGGCGCGGGGAACACCC_500053	gi|2615094775|gb|CP137426.1|	100.0	25.0	0.0	0.0	1.0	25.0	4156107.0	4156131.0	0.006	50.1	2615094775.0	CP137426	5378039.0	573	Klebsiella pneumoniae strain KP88_L3_06.23_ST147_NDM14 chromosome, complete genome
36870	TTATCCCCGCTGGCGCGGGGAACACCC	0.965433	4.37075	E. coli (GenomeTrakr, PRJNA230969)	TTATCCCCGCTGGCGCGGGGAACACCC_500053	gi|2615094775|gb|CP137426.1|	100.0	25.0	0.0	0.0	1.0	25.0	4156168.0	4156192.0	0.006	50.1	2615094775.0	CP137426	5378039.0	573	Klebsiella pneumoniae strain KP88_L3_06.23_ST147_NDM14 chromosome, complete genome
36871	TTATCCCCGCTGGCGCGGGGAACACCC	0.965433	4.37075	E. coli (GenomeTrakr, PRJNA230969)	TTATCCCCGCTGGCGCGGGGAACACCC_500053	gi|2615094775|gb|CP137426.1|	100.0	25.0	0.0	0.0	1.0	25.0	4156229.0	4156253.0	0.006	50.1	2615094775.0	CP137426	5378039.0	573	Klebsiella pneumoniae strain KP88_L3_06.23_ST147_NDM14 chromosome, complete genome
36872	TTATCCCCGCTGGCGCGGGGAACACCC	0.965433	4.37075	E. coli (GenomeTrakr, PRJNA230969)	TTATCCCCGCTGGCGCGGGGAACACCC_500053	gi|2615094775|gb|CP137426.1|	100.0	25.0	0.0	0.0	1.0	25.0	4156290.0	4156314.0	0.006	50.1	2615094775.0	CP137426	5378039.0	573	Klebsiella pneumoniae strain KP88_L3_06.23_ST147_NDM14 chromosome, complete genome
36873	TTATCCCCGCTGGCGCGGGGAACACCC	0.965433	4.37075	E. coli (GenomeTrakr, PRJNA230969)	TTATCCCCGCTGGCGCGGGGAACACCC_500053	gi|2615094775|gb|CP137426.1|	100.0	25.0	0.0	0.0	1.0	25.0	4156412.0	4156436.0	0.006	50.1	2615094775.0	CP137426	5378039.0	573	Klebsiella pneumoniae strain KP88_L3_06.23_ST147_NDM14 chromosome, complete genome
36874	TTATCCCCGCTGGCGCGGGGAACACCC	0.965433	4.37075	E. coli (GenomeTrakr, PRJNA230969)	TTATCCCCGCTGGCGCGGGGAACACCC_500053	gi|2615094775|gb|CP137426.1|	100.0	25.0	0.0	0.0	1.0	25.0	4156595.0	4156619.0	0.006	50.1	2615094775.0	CP137426	5378039.0	573	Klebsiella pneumoniae strain KP88_L3_06.23_ST147_NDM14 chromosome, complete genome
36875	TTATCCCCGCTGGCGCGGGGAACACCC	0.965433	4.37075	E. coli (GenomeTrakr, PRJNA230969)	TTATCCCCGCTGGCGCGGGGAACACCC_500053	gi|2615094775|gb|CP137426.1|	100.0	25.0	0.0	0.0	1.0	25.0	4156656.0	4156680.0	0.006	50.1	2615094775.0	CP137426	5378039.0	573	Klebsiella pneumoniae strain KP88_L3_06.23_ST147_NDM14 chromosome, complete genome
36876	TTATCCCCGCTGGCGCGGGGAACACCC	0.965433	4.37075	E. coli (GenomeTrakr, PRJNA230969)	TTATCCCCGCTGGCGCGGGGAACACCC_500053	gi|2615094775|gb|CP137426.1|	100.0	25.0	0.0	0.0	1.0	25.0	4156717.0	4156741.0	0.006	50.1	2615094775.0	CP137426	5378039.0	573	Klebsiella pneumoniae strain KP88_L3_06.23_ST147_NDM14 chromosome, complete genome
36877	TTATCCCCGCTGGCGCGGGGAACACCC	0.965433	4.37075	E. coli (GenomeTrakr, PRJNA230969)	TTATCCCCGCTGGCGCGGGGAACACCC_500053	gi|2615094775|gb|CP137426.1|	100.0	25.0	0.0	0.0	1.0	25.0	4156778.0	4156802.0	0.006	50.1	2615094775.0	CP137426	5378039.0	573	Klebsiella pneumoniae strain KP88_L3_06.23_ST147_NDM14 chromosome, complete genome
36878	TTATCCCCGCTGGCGCGGGGAACACCC	0.965433	4.37075	E. coli (GenomeTrakr, PRJNA230969)	TTATCCCCGCTGGCGCGGGGAACACCC_500053	gi|2615094775|gb|CP137426.1|	100.0	25.0	0.0	0.0	1.0	25.0	4156839.0	4156863.0	0.006	50.1	2615094775.0	CP137426	5378039.0	573	Klebsiella pneumoniae strain KP88_L3_06.23_ST147_NDM14 chromosome, complete genome
36879	TTATCCCCGCTGGCGCGGGGAACACCC	0.965433	4.37075	E. coli (GenomeTrakr, PRJNA230969)	TTATCCCCGCTGGCGCGGGGAACACCC_500053	gi|2615094775|gb|CP137426.1|	100.0	25.0	0.0	0.0	1.0	25.0	4156900.0	4156924.0	0.006	50.1	2615094775.0	CP137426	5378039.0	573	Klebsiella pneumoniae strain KP88_L3_06.23_ST147_NDM14 chromosome, complete genome
36880	TTATCCCCGCTGGCGCGGGGAACACCC	0.965433	4.37075	E. coli (GenomeTrakr, PRJNA230969)	TTATCCCCGCTGGCGCGGGGAACACCC_500053	gi|2615094775|gb|CP137426.1|	100.0	25.0	0.0	0.0	1.0	25.0	4156961.0	4156985.0	0.006	50.1	2615094775.0	CP137426	5378039.0	573	Klebsiella pneumoniae strain KP88_L3_06.23_ST147_NDM14 chromosome, complete genome
36881	TTATCCCCGCTGGCGCGGGGAACACCC	0.965433	4.37075	E. coli (GenomeTrakr, PRJNA230969)	TTATCCCCGCTGGCGCGGGGAACACCC_500053	gi|2615094775|gb|CP137426.1|	100.0	25.0	0.0	0.0	1.0	25.0	4157022.0	4157046.0	0.006	50.1	2615094775.0	CP137426	5378039.0	573	Klebsiella pneumoniae strain KP88_L3_06.23_ST147_NDM14 chromosome, complete genome
36882	TTATCCCCGCTGGCGCGGGGAACACCC	0.965433	4.37075	E. coli (GenomeTrakr, PRJNA230969)	TTATCCCCGCTGGCGCGGGGAACACCC_500053	gi|2615094775|gb|CP137426.1|	100.0	25.0	0.0	0.0	1.0	25.0	4157084.0	4157108.0	0.006	50.1	2615094775.0	CP137426	5378039.0	573	Klebsiella pneumoniae strain KP88_L3_06.23_ST147_NDM14 chromosome, complete genome
36883	TTATCCCCGCTGGCGCGGGGAACACCC	0.965433	4.37075	E. coli (GenomeTrakr, PRJNA230969)	TTATCCCCGCTGGCGCGGGGAACACCC_500053	gi|2615094775|gb|CP137426.1|	100.0	25.0	0.0	0.0	1.0	25.0	4157145.0	4157169.0	0.006	50.1	2615094775.0	CP137426	5378039.0	573	Klebsiella pneumoniae strain KP88_L3_06.23_ST147_NDM14 chromosome, complete genome
36884	TTATCCCCGCTGGCGCGGGGAACACCC	0.965433	4.37075	E. coli (GenomeTrakr, PRJNA230969)	TTATCCCCGCTGGCGCGGGGAACACCC_500053	gi|2615094775|gb|CP137426.1|	100.0	25.0	0.0	0.0	1.0	25.0	4157206.0	4157230.0	0.006	50.1	2615094775.0	CP137426	5378039.0	573	Klebsiella pneumoniae strain KP88_L3_06.23_ST147_NDM14 chromosome, complete genome
36885	TTATCCCCGCTGGCGCGGGGAACACCC	0.965433	4.37075	E. coli (GenomeTrakr, PRJNA230969)	TTATCCCCGCTGGCGCGGGGAACACCC_500053	gi|2615094775|gb|CP137426.1|	100.0	25.0	0.0	0.0	1.0	25.0	4157267.0	4157291.0	0.006	50.1	2615094775.0	CP137426	5378039.0	573	Klebsiella pneumoniae strain KP88_L3_06.23_ST147_NDM14 chromosome, complete genome
36886	TTATCCCCGCTGGCGCGGGGAACACCC	0.965433	4.37075	E. coli (GenomeTrakr, PRJNA230969)	TTATCCCCGCTGGCGCGGGGAACACCC_500053	gi|2615083253|gb|CP137359.1|	100.0	27.0	0.0	0.0	1.0	27.0	1778727.0	1778753.0	0.000383	54.0	2615083253.0	CP137359	5437119.0	573	Klebsiella pneumoniae strain KP97_L17_12.23_ST147_NDM5 chromosome, complete genome
36887	TTATCCCCGCTGGCGCGGGGAACACCC	0.965433	4.37075	E. coli (GenomeTrakr, PRJNA230969)	TTATCCCCGCTGGCGCGGGGAACACCC_500053	gi|2615083253|gb|CP137359.1|	100.0	26.0	0.0	0.0	1.0	26.0	1777080.0	1777105.0	0.002	52.0	2615083253.0	CP137359	5437119.0	573	Klebsiella pneumoniae strain KP97_L17_12.23_ST147_NDM5 chromosome, complete genome
36888	TTATCCCCGCTGGCGCGGGGAACACCC	0.965433	4.37075	E. coli (GenomeTrakr, PRJNA230969)	TTATCCCCGCTGGCGCGGGGAACACCC_500053	gi|2615083253|gb|CP137359.1|	100.0	26.0	0.0	0.0	1.0	26.0	1777263.0	1777288.0	0.002	52.0	2615083253.0	CP137359	5437119.0	573	Klebsiella pneumoniae strain KP97_L17_12.23_ST147_NDM5 chromosome, complete genome
36889	TTATCCCCGCTGGCGCGGGGAACACCC	0.965433	4.37075	E. coli (GenomeTrakr, PRJNA230969)	TTATCCCCGCTGGCGCGGGGAACACCC_500053	gi|2615083253|gb|CP137359.1|	100.0	26.0	0.0	0.0	1.0	26.0	1777385.0	1777410.0	0.002	52.0	2615083253.0	CP137359	5437119.0	573	Klebsiella pneumoniae strain KP97_L17_12.23_ST147_NDM5 chromosome, complete genome
36890	TTATCCCCGCTGGCGCGGGGAACACCC	0.965433	4.37075	E. coli (GenomeTrakr, PRJNA230969)	TTATCCCCGCTGGCGCGGGGAACACCC_500053	gi|2615083253|gb|CP137359.1|	100.0	26.0	0.0	0.0	1.0	26.0	1777446.0	1777471.0	0.002	52.0	2615083253.0	CP137359	5437119.0	573	Klebsiella pneumoniae strain KP97_L17_12.23_ST147_NDM5 chromosome, complete genome
36891	TTATCCCCGCTGGCGCGGGGAACACCC	0.965433	4.37075	E. coli (GenomeTrakr, PRJNA230969)	TTATCCCCGCTGGCGCGGGGAACACCC_500053	gi|2615083253|gb|CP137359.1|	100.0	26.0	0.0	0.0	1.0	26.0	1778544.0	1778569.0	0.002	52.0	2615083253.0	CP137359	5437119.0	573	Klebsiella pneumoniae strain KP97_L17_12.23_ST147_NDM5 chromosome, complete genome
36892	TTATCCCCGCTGGCGCGGGGAACACCC	0.965433	4.37075	E. coli (GenomeTrakr, PRJNA230969)	TTATCCCCGCTGGCGCGGGGAACACCC_500053	gi|2615083253|gb|CP137359.1|	100.0	26.0	0.0	0.0	1.0	26.0	1778666.0	1778691.0	0.002	52.0	2615083253.0	CP137359	5437119.0	573	Klebsiella pneumoniae strain KP97_L17_12.23_ST147_NDM5 chromosome, complete genome
36893	TTATCCCCGCTGGCGCGGGGAACACCC	0.965433	4.37075	E. coli (GenomeTrakr, PRJNA230969)	TTATCCCCGCTGGCGCGGGGAACACCC_500053	gi|2615083253|gb|CP137359.1|	100.0	25.0	0.0	0.0	1.0	25.0	1776958.0	1776982.0	0.006	50.1	2615083253.0	CP137359	5437119.0	573	Klebsiella pneumoniae strain KP97_L17_12.23_ST147_NDM5 chromosome, complete genome
36894	TTATCCCCGCTGGCGCGGGGAACACCC	0.965433	4.37075	E. coli (GenomeTrakr, PRJNA230969)	TTATCCCCGCTGGCGCGGGGAACACCC_500053	gi|2615083253|gb|CP137359.1|	100.0	25.0	0.0	0.0	1.0	25.0	1777019.0	1777043.0	0.006	50.1	2615083253.0	CP137359	5437119.0	573	Klebsiella pneumoniae strain KP97_L17_12.23_ST147_NDM5 chromosome, complete genome
36895	TTATCCCCGCTGGCGCGGGGAACACCC	0.965433	4.37075	E. coli (GenomeTrakr, PRJNA230969)	TTATCCCCGCTGGCGCGGGGAACACCC_500053	gi|2615083253|gb|CP137359.1|	100.0	25.0	0.0	0.0	1.0	25.0	1777141.0	1777165.0	0.006	50.1	2615083253.0	CP137359	5437119.0	573	Klebsiella pneumoniae strain KP97_L17_12.23_ST147_NDM5 chromosome, complete genome
36896	TTATCCCCGCTGGCGCGGGGAACACCC	0.965433	4.37075	E. coli (GenomeTrakr, PRJNA230969)	TTATCCCCGCTGGCGCGGGGAACACCC_500053	gi|2615083253|gb|CP137359.1|	100.0	25.0	0.0	0.0	1.0	25.0	1777202.0	1777226.0	0.006	50.1	2615083253.0	CP137359	5437119.0	573	Klebsiella pneumoniae strain KP97_L17_12.23_ST147_NDM5 chromosome, complete genome
36897	TTATCCCCGCTGGCGCGGGGAACACCC	0.965433	4.37075	E. coli (GenomeTrakr, PRJNA230969)	TTATCCCCGCTGGCGCGGGGAACACCC_500053	gi|2615083253|gb|CP137359.1|	100.0	25.0	0.0	0.0	1.0	25.0	1777324.0	1777348.0	0.006	50.1	2615083253.0	CP137359	5437119.0	573	Klebsiella pneumoniae strain KP97_L17_12.23_ST147_NDM5 chromosome, complete genome
36898	TTATCCCCGCTGGCGCGGGGAACACCC	0.965433	4.37075	E. coli (GenomeTrakr, PRJNA230969)	TTATCCCCGCTGGCGCGGGGAACACCC_500053	gi|2615083253|gb|CP137359.1|	100.0	25.0	0.0	0.0	1.0	25.0	1777507.0	1777531.0	0.006	50.1	2615083253.0	CP137359	5437119.0	573	Klebsiella pneumoniae strain KP97_L17_12.23_ST147_NDM5 chromosome, complete genome
36899	TTATCCCCGCTGGCGCGGGGAACACCC	0.965433	4.37075	E. coli (GenomeTrakr, PRJNA230969)	TTATCCCCGCTGGCGCGGGGAACACCC_500053	gi|2615083253|gb|CP137359.1|	100.0	25.0	0.0	0.0	1.0	25.0	1777629.0	1777653.0	0.006	50.1	2615083253.0	CP137359	5437119.0	573	Klebsiella pneumoniae strain KP97_L17_12.23_ST147_NDM5 chromosome, complete genome
36900	TTATCCCCGCTGGCGCGGGGAACACCC	0.965433	4.37075	E. coli (GenomeTrakr, PRJNA230969)	TTATCCCCGCTGGCGCGGGGAACACCC_500053	gi|2615083253|gb|CP137359.1|	100.0	25.0	0.0	0.0	1.0	25.0	1777690.0	1777714.0	0.006	50.1	2615083253.0	CP137359	5437119.0	573	Klebsiella pneumoniae strain KP97_L17_12.23_ST147_NDM5 chromosome, complete genome
36901	TTATCCCCGCTGGCGCGGGGAACACCC	0.965433	4.37075	E. coli (GenomeTrakr, PRJNA230969)	TTATCCCCGCTGGCGCGGGGAACACCC_500053	gi|2615083253|gb|CP137359.1|	100.0	25.0	0.0	0.0	1.0	25.0	1777751.0	1777775.0	0.006	50.1	2615083253.0	CP137359	5437119.0	573	Klebsiella pneumoniae strain KP97_L17_12.23_ST147_NDM5 chromosome, complete genome
36902	TTATCCCCGCTGGCGCGGGGAACACCC	0.965433	4.37075	E. coli (GenomeTrakr, PRJNA230969)	TTATCCCCGCTGGCGCGGGGAACACCC_500053	gi|2615083253|gb|CP137359.1|	100.0	25.0	0.0	0.0	1.0	25.0	1777812.0	1777836.0	0.006	50.1	2615083253.0	CP137359	5437119.0	573	Klebsiella pneumoniae strain KP97_L17_12.23_ST147_NDM5 chromosome, complete genome
36903	TTATCCCCGCTGGCGCGGGGAACACCC	0.965433	4.37075	E. coli (GenomeTrakr, PRJNA230969)	TTATCCCCGCTGGCGCGGGGAACACCC_500053	gi|2615083253|gb|CP137359.1|	100.0	25.0	0.0	0.0	1.0	25.0	1777873.0	1777897.0	0.006	50.1	2615083253.0	CP137359	5437119.0	573	Klebsiella pneumoniae strain KP97_L17_12.23_ST147_NDM5 chromosome, complete genome
36904	TTATCCCCGCTGGCGCGGGGAACACCC	0.965433	4.37075	E. coli (GenomeTrakr, PRJNA230969)	TTATCCCCGCTGGCGCGGGGAACACCC_500053	gi|2615083253|gb|CP137359.1|	100.0	25.0	0.0	0.0	1.0	25.0	1777934.0	1777958.0	0.006	50.1	2615083253.0	CP137359	5437119.0	573	Klebsiella pneumoniae strain KP97_L17_12.23_ST147_NDM5 chromosome, complete genome
36905	TTATCCCCGCTGGCGCGGGGAACACCC	0.965433	4.37075	E. coli (GenomeTrakr, PRJNA230969)	TTATCCCCGCTGGCGCGGGGAACACCC_500053	gi|2615083253|gb|CP137359.1|	100.0	25.0	0.0	0.0	1.0	25.0	1777995.0	1778019.0	0.006	50.1	2615083253.0	CP137359	5437119.0	573	Klebsiella pneumoniae strain KP97_L17_12.23_ST147_NDM5 chromosome, complete genome
36906	TTATCCCCGCTGGCGCGGGGAACACCC	0.965433	4.37075	E. coli (GenomeTrakr, PRJNA230969)	TTATCCCCGCTGGCGCGGGGAACACCC_500053	gi|2615083253|gb|CP137359.1|	100.0	25.0	0.0	0.0	1.0	25.0	1778056.0	1778080.0	0.006	50.1	2615083253.0	CP137359	5437119.0	573	Klebsiella pneumoniae strain KP97_L17_12.23_ST147_NDM5 chromosome, complete genome
36907	TTATCCCCGCTGGCGCGGGGAACACCC	0.965433	4.37075	E. coli (GenomeTrakr, PRJNA230969)	TTATCCCCGCTGGCGCGGGGAACACCC_500053	gi|2615083253|gb|CP137359.1|	100.0	25.0	0.0	0.0	1.0	25.0	1778117.0	1778141.0	0.006	50.1	2615083253.0	CP137359	5437119.0	573	Klebsiella pneumoniae strain KP97_L17_12.23_ST147_NDM5 chromosome, complete genome
36908	TTATCCCCGCTGGCGCGGGGAACACCC	0.965433	4.37075	E. coli (GenomeTrakr, PRJNA230969)	TTATCCCCGCTGGCGCGGGGAACACCC_500053	gi|2615083253|gb|CP137359.1|	100.0	25.0	0.0	0.0	1.0	25.0	1778178.0	1778202.0	0.006	50.1	2615083253.0	CP137359	5437119.0	573	Klebsiella pneumoniae strain KP97_L17_12.23_ST147_NDM5 chromosome, complete genome
36909	TTATCCCCGCTGGCGCGGGGAACACCC	0.965433	4.37075	E. coli (GenomeTrakr, PRJNA230969)	TTATCCCCGCTGGCGCGGGGAACACCC_500053	gi|2615083253|gb|CP137359.1|	100.0	25.0	0.0	0.0	1.0	25.0	1778239.0	1778263.0	0.006	50.1	2615083253.0	CP137359	5437119.0	573	Klebsiella pneumoniae strain KP97_L17_12.23_ST147_NDM5 chromosome, complete genome
36910	TTATCCCCGCTGGCGCGGGGAACACCC	0.965433	4.37075	E. coli (GenomeTrakr, PRJNA230969)	TTATCCCCGCTGGCGCGGGGAACACCC_500053	gi|2615083253|gb|CP137359.1|	100.0	25.0	0.0	0.0	1.0	25.0	1778300.0	1778324.0	0.006	50.1	2615083253.0	CP137359	5437119.0	573	Klebsiella pneumoniae strain KP97_L17_12.23_ST147_NDM5 chromosome, complete genome
36911	TTATCCCCGCTGGCGCGGGGAACACCC	0.965433	4.37075	E. coli (GenomeTrakr, PRJNA230969)	TTATCCCCGCTGGCGCGGGGAACACCC_500053	gi|2615083253|gb|CP137359.1|	100.0	25.0	0.0	0.0	1.0	25.0	1778361.0	1778385.0	0.006	50.1	2615083253.0	CP137359	5437119.0	573	Klebsiella pneumoniae strain KP97_L17_12.23_ST147_NDM5 chromosome, complete genome
36912	TTATCCCCGCTGGCGCGGGGAACACCC	0.965433	4.37075	E. coli (GenomeTrakr, PRJNA230969)	TTATCCCCGCTGGCGCGGGGAACACCC_500053	gi|2615083253|gb|CP137359.1|	100.0	25.0	0.0	0.0	1.0	25.0	1778422.0	1778446.0	0.006	50.1	2615083253.0	CP137359	5437119.0	573	Klebsiella pneumoniae strain KP97_L17_12.23_ST147_NDM5 chromosome, complete genome
36913	TTATCCCCGCTGGCGCGGGGAACACCC	0.965433	4.37075	E. coli (GenomeTrakr, PRJNA230969)	TTATCCCCGCTGGCGCGGGGAACACCC_500053	gi|2615083253|gb|CP137359.1|	100.0	25.0	0.0	0.0	1.0	25.0	1778483.0	1778507.0	0.006	50.1	2615083253.0	CP137359	5437119.0	573	Klebsiella pneumoniae strain KP97_L17_12.23_ST147_NDM5 chromosome, complete genome
36914	TTATCCCCGCTGGCGCGGGGAACACCC	0.965433	4.37075	E. coli (GenomeTrakr, PRJNA230969)	TTATCCCCGCTGGCGCGGGGAACACCC_500053	gi|2615083253|gb|CP137359.1|	100.0	25.0	0.0	0.0	1.0	25.0	1778605.0	1778629.0	0.006	50.1	2615083253.0	CP137359	5437119.0	573	Klebsiella pneumoniae strain KP97_L17_12.23_ST147_NDM5 chromosome, complete genome
36915	TTATCCCCGCTGGCGCGGGGAACACCC	0.965433	4.37075	E. coli (GenomeTrakr, PRJNA230969)	TTATCCCCGCTGGCGCGGGGAACACCC_500053	gi|2615083253|gb|CP137359.1|	100.0	25.0	0.0	0.0	1.0	25.0	1778788.0	1778812.0	0.006	50.1	2615083253.0	CP137359	5437119.0	573	Klebsiella pneumoniae strain KP97_L17_12.23_ST147_NDM5 chromosome, complete genome
36916	TTATCCCCGCTGGCGCGGGGAACACCC	0.965433	4.37075	E. coli (GenomeTrakr, PRJNA230969)	TTATCCCCGCTGGCGCGGGGAACACCC_500053	gi|2615083253|gb|CP137359.1|	100.0	25.0	0.0	0.0	1.0	25.0	1778849.0	1778873.0	0.006	50.1	2615083253.0	CP137359	5437119.0	573	Klebsiella pneumoniae strain KP97_L17_12.23_ST147_NDM5 chromosome, complete genome
36917	TTATCCCCGCTGGCGCGGGGAACACCC	0.965433	4.37075	E. coli (GenomeTrakr, PRJNA230969)	TTATCCCCGCTGGCGCGGGGAACACCC_500053	gi|2615083253|gb|CP137359.1|	100.0	25.0	0.0	0.0	1.0	25.0	1778910.0	1778934.0	0.006	50.1	2615083253.0	CP137359	5437119.0	573	Klebsiella pneumoniae strain KP97_L17_12.23_ST147_NDM5 chromosome, complete genome
36918	TTATCCCCGCTGGCGCGGGGAACACCC	0.965433	4.37075	E. coli (GenomeTrakr, PRJNA230969)	TTATCCCCGCTGGCGCGGGGAACACCC_500053	gi|2615083253|gb|CP137359.1|	100.0	25.0	0.0	0.0	1.0	25.0	1778971.0	1778995.0	0.006	50.1	2615083253.0	CP137359	5437119.0	573	Klebsiella pneumoniae strain KP97_L17_12.23_ST147_NDM5 chromosome, complete genome
36919	TTATCCCCGCTGGCGCGGGGAACACCC	0.965433	4.37075	E. coli (GenomeTrakr, PRJNA230969)	TTATCCCCGCTGGCGCGGGGAACACCC_500053	gi|2615083253|gb|CP137359.1|	100.0	25.0	0.0	0.0	1.0	25.0	1779032.0	1779056.0	0.006	50.1	2615083253.0	CP137359	5437119.0	573	Klebsiella pneumoniae strain KP97_L17_12.23_ST147_NDM5 chromosome, complete genome
36920	TTATCCCCGCTGGCGCGGGGAACACCC	0.965433	4.37075	E. coli (GenomeTrakr, PRJNA230969)	TTATCCCCGCTGGCGCGGGGAACACCC_500053	gi|2615083253|gb|CP137359.1|	100.0	25.0	0.0	0.0	1.0	25.0	1779093.0	1779117.0	0.006	50.1	2615083253.0	CP137359	5437119.0	573	Klebsiella pneumoniae strain KP97_L17_12.23_ST147_NDM5 chromosome, complete genome
36921	TTATCCCCGCTGGCGCGGGGAACACCC	0.965433	4.37075	E. coli (GenomeTrakr, PRJNA230969)	TTATCCCCGCTGGCGCGGGGAACACCC_500053	gi|2615083253|gb|CP137359.1|	100.0	25.0	0.0	0.0	1.0	25.0	1779154.0	1779178.0	0.006	50.1	2615083253.0	CP137359	5437119.0	573	Klebsiella pneumoniae strain KP97_L17_12.23_ST147_NDM5 chromosome, complete genome
36922	TTATCCCCGCTGGCGCGGGGAACACCC	0.965433	4.37075	E. coli (GenomeTrakr, PRJNA230969)	TTATCCCCGCTGGCGCGGGGAACACCC_500053	gi|2615083253|gb|CP137359.1|	100.0	25.0	0.0	0.0	1.0	25.0	1779215.0	1779239.0	0.006	50.1	2615083253.0	CP137359	5437119.0	573	Klebsiella pneumoniae strain KP97_L17_12.23_ST147_NDM5 chromosome, complete genome
36923	TTATCCCCGCTGGCGCGGGGAACACCC	0.965433	4.37075	E. coli (GenomeTrakr, PRJNA230969)	TTATCCCCGCTGGCGCGGGGAACACCC_500053	gi|2615083253|gb|CP137359.1|	100.0	25.0	0.0	0.0	1.0	25.0	1779277.0	1779301.0	0.006	50.1	2615083253.0	CP137359	5437119.0	573	Klebsiella pneumoniae strain KP97_L17_12.23_ST147_NDM5 chromosome, complete genome
36924	TTATCCCCGCTGGCGCGGGGAACACCC	0.965433	4.37075	E. coli (GenomeTrakr, PRJNA230969)	TTATCCCCGCTGGCGCGGGGAACACCC_500053	gi|2615083253|gb|CP137359.1|	100.0	25.0	0.0	0.0	1.0	25.0	1779338.0	1779362.0	0.006	50.1	2615083253.0	CP137359	5437119.0	573	Klebsiella pneumoniae strain KP97_L17_12.23_ST147_NDM5 chromosome, complete genome
36925	TTATCCCCGCTGGCGCGGGGAACACCC	0.965433	4.37075	E. coli (GenomeTrakr, PRJNA230969)	TTATCCCCGCTGGCGCGGGGAACACCC_500053	gi|2615083253|gb|CP137359.1|	100.0	25.0	0.0	0.0	1.0	25.0	1779399.0	1779423.0	0.006	50.1	2615083253.0	CP137359	5437119.0	573	Klebsiella pneumoniae strain KP97_L17_12.23_ST147_NDM5 chromosome, complete genome
36926	TTATCCCCGCTGGCGCGGGGAACACCC	0.965433	4.37075	E. coli (GenomeTrakr, PRJNA230969)	TTATCCCCGCTGGCGCGGGGAACACCC_500053	gi|2615083253|gb|CP137359.1|	100.0	25.0	0.0	0.0	1.0	25.0	1779460.0	1779484.0	0.006	50.1	2615083253.0	CP137359	5437119.0	573	Klebsiella pneumoniae strain KP97_L17_12.23_ST147_NDM5 chromosome, complete genome
36927	TTATCCCCGCTGGCGCGGGGAACACCC	0.965433	4.37075	E. coli (GenomeTrakr, PRJNA230969)	TTATCCCCGCTGGCGCGGGGAACACCC_500053	gi|2615078115|gb|CP137378.1|	100.0	27.0	0.0	0.0	1.0	27.0	186812.0	186838.0	0.000383	54.0	2615078115.0	CP137378	5373408.0	573	Klebsiella pneumoniae strain KP58_WM2_48.22_ST147_NDM5_OXA48 chromosome, complete genome
36928	TTATCCCCGCTGGCGCGGGGAACACCC	0.965433	4.37075	E. coli (GenomeTrakr, PRJNA230969)	TTATCCCCGCTGGCGCGGGGAACACCC_500053	gi|2615078115|gb|CP137378.1|	100.0	26.0	0.0	0.0	1.0	26.0	185104.0	185129.0	0.002	52.0	2615078115.0	CP137378	5373408.0	573	Klebsiella pneumoniae strain KP58_WM2_48.22_ST147_NDM5_OXA48 chromosome, complete genome
36929	TTATCCCCGCTGGCGCGGGGAACACCC	0.965433	4.37075	E. coli (GenomeTrakr, PRJNA230969)	TTATCCCCGCTGGCGCGGGGAACACCC_500053	gi|2615078115|gb|CP137378.1|	100.0	26.0	0.0	0.0	1.0	26.0	185287.0	185312.0	0.002	52.0	2615078115.0	CP137378	5373408.0	573	Klebsiella pneumoniae strain KP58_WM2_48.22_ST147_NDM5_OXA48 chromosome, complete genome
36930	TTATCCCCGCTGGCGCGGGGAACACCC	0.965433	4.37075	E. coli (GenomeTrakr, PRJNA230969)	TTATCCCCGCTGGCGCGGGGAACACCC_500053	gi|2615078115|gb|CP137378.1|	100.0	26.0	0.0	0.0	1.0	26.0	185409.0	185434.0	0.002	52.0	2615078115.0	CP137378	5373408.0	573	Klebsiella pneumoniae strain KP58_WM2_48.22_ST147_NDM5_OXA48 chromosome, complete genome
36931	TTATCCCCGCTGGCGCGGGGAACACCC	0.965433	4.37075	E. coli (GenomeTrakr, PRJNA230969)	TTATCCCCGCTGGCGCGGGGAACACCC_500053	gi|2615078115|gb|CP137378.1|	100.0	26.0	0.0	0.0	1.0	26.0	185470.0	185495.0	0.002	52.0	2615078115.0	CP137378	5373408.0	573	Klebsiella pneumoniae strain KP58_WM2_48.22_ST147_NDM5_OXA48 chromosome, complete genome
36932	TTATCCCCGCTGGCGCGGGGAACACCC	0.965433	4.37075	E. coli (GenomeTrakr, PRJNA230969)	TTATCCCCGCTGGCGCGGGGAACACCC_500053	gi|2615078115|gb|CP137378.1|	100.0	26.0	0.0	0.0	1.0	26.0	186629.0	186654.0	0.002	52.0	2615078115.0	CP137378	5373408.0	573	Klebsiella pneumoniae strain KP58_WM2_48.22_ST147_NDM5_OXA48 chromosome, complete genome
36933	TTATCCCCGCTGGCGCGGGGAACACCC	0.965433	4.37075	E. coli (GenomeTrakr, PRJNA230969)	TTATCCCCGCTGGCGCGGGGAACACCC_500053	gi|2615078115|gb|CP137378.1|	100.0	26.0	0.0	0.0	1.0	26.0	186751.0	186776.0	0.002	52.0	2615078115.0	CP137378	5373408.0	573	Klebsiella pneumoniae strain KP58_WM2_48.22_ST147_NDM5_OXA48 chromosome, complete genome
36934	TTATCCCCGCTGGCGCGGGGAACACCC	0.965433	4.37075	E. coli (GenomeTrakr, PRJNA230969)	TTATCCCCGCTGGCGCGGGGAACACCC_500053	gi|2615078115|gb|CP137378.1|	100.0	25.0	0.0	0.0	1.0	25.0	184982.0	185006.0	0.006	50.1	2615078115.0	CP137378	5373408.0	573	Klebsiella pneumoniae strain KP58_WM2_48.22_ST147_NDM5_OXA48 chromosome, complete genome
36935	TTATCCCCGCTGGCGCGGGGAACACCC	0.965433	4.37075	E. coli (GenomeTrakr, PRJNA230969)	TTATCCCCGCTGGCGCGGGGAACACCC_500053	gi|2615078115|gb|CP137378.1|	100.0	25.0	0.0	0.0	1.0	25.0	185043.0	185067.0	0.006	50.1	2615078115.0	CP137378	5373408.0	573	Klebsiella pneumoniae strain KP58_WM2_48.22_ST147_NDM5_OXA48 chromosome, complete genome
36936	TTATCCCCGCTGGCGCGGGGAACACCC	0.965433	4.37075	E. coli (GenomeTrakr, PRJNA230969)	TTATCCCCGCTGGCGCGGGGAACACCC_500053	gi|2615078115|gb|CP137378.1|	100.0	25.0	0.0	0.0	1.0	25.0	185165.0	185189.0	0.006	50.1	2615078115.0	CP137378	5373408.0	573	Klebsiella pneumoniae strain KP58_WM2_48.22_ST147_NDM5_OXA48 chromosome, complete genome
36937	TTATCCCCGCTGGCGCGGGGAACACCC	0.965433	4.37075	E. coli (GenomeTrakr, PRJNA230969)	TTATCCCCGCTGGCGCGGGGAACACCC_500053	gi|2615078115|gb|CP137378.1|	100.0	25.0	0.0	0.0	1.0	25.0	185226.0	185250.0	0.006	50.1	2615078115.0	CP137378	5373408.0	573	Klebsiella pneumoniae strain KP58_WM2_48.22_ST147_NDM5_OXA48 chromosome, complete genome
36938	TTATCCCCGCTGGCGCGGGGAACACCC	0.965433	4.37075	E. coli (GenomeTrakr, PRJNA230969)	TTATCCCCGCTGGCGCGGGGAACACCC_500053	gi|2615078115|gb|CP137378.1|	100.0	25.0	0.0	0.0	1.0	25.0	185348.0	185372.0	0.006	50.1	2615078115.0	CP137378	5373408.0	573	Klebsiella pneumoniae strain KP58_WM2_48.22_ST147_NDM5_OXA48 chromosome, complete genome
36939	TTATCCCCGCTGGCGCGGGGAACACCC	0.965433	4.37075	E. coli (GenomeTrakr, PRJNA230969)	TTATCCCCGCTGGCGCGGGGAACACCC_500053	gi|2615078115|gb|CP137378.1|	100.0	25.0	0.0	0.0	1.0	25.0	185531.0	185555.0	0.006	50.1	2615078115.0	CP137378	5373408.0	573	Klebsiella pneumoniae strain KP58_WM2_48.22_ST147_NDM5_OXA48 chromosome, complete genome
36940	TTATCCCCGCTGGCGCGGGGAACACCC	0.965433	4.37075	E. coli (GenomeTrakr, PRJNA230969)	TTATCCCCGCTGGCGCGGGGAACACCC_500053	gi|2615078115|gb|CP137378.1|	100.0	25.0	0.0	0.0	1.0	25.0	185653.0	185677.0	0.006	50.1	2615078115.0	CP137378	5373408.0	573	Klebsiella pneumoniae strain KP58_WM2_48.22_ST147_NDM5_OXA48 chromosome, complete genome
36941	TTATCCCCGCTGGCGCGGGGAACACCC	0.965433	4.37075	E. coli (GenomeTrakr, PRJNA230969)	TTATCCCCGCTGGCGCGGGGAACACCC_500053	gi|2615078115|gb|CP137378.1|	100.0	25.0	0.0	0.0	1.0	25.0	185714.0	185738.0	0.006	50.1	2615078115.0	CP137378	5373408.0	573	Klebsiella pneumoniae strain KP58_WM2_48.22_ST147_NDM5_OXA48 chromosome, complete genome
36942	TTATCCCCGCTGGCGCGGGGAACACCC	0.965433	4.37075	E. coli (GenomeTrakr, PRJNA230969)	TTATCCCCGCTGGCGCGGGGAACACCC_500053	gi|2615078115|gb|CP137378.1|	100.0	25.0	0.0	0.0	1.0	25.0	185775.0	185799.0	0.006	50.1	2615078115.0	CP137378	5373408.0	573	Klebsiella pneumoniae strain KP58_WM2_48.22_ST147_NDM5_OXA48 chromosome, complete genome
36943	TTATCCCCGCTGGCGCGGGGAACACCC	0.965433	4.37075	E. coli (GenomeTrakr, PRJNA230969)	TTATCCCCGCTGGCGCGGGGAACACCC_500053	gi|2615078115|gb|CP137378.1|	100.0	25.0	0.0	0.0	1.0	25.0	185836.0	185860.0	0.006	50.1	2615078115.0	CP137378	5373408.0	573	Klebsiella pneumoniae strain KP58_WM2_48.22_ST147_NDM5_OXA48 chromosome, complete genome
36944	TTATCCCCGCTGGCGCGGGGAACACCC	0.965433	4.37075	E. coli (GenomeTrakr, PRJNA230969)	TTATCCCCGCTGGCGCGGGGAACACCC_500053	gi|2615078115|gb|CP137378.1|	100.0	25.0	0.0	0.0	1.0	25.0	185897.0	185921.0	0.006	50.1	2615078115.0	CP137378	5373408.0	573	Klebsiella pneumoniae strain KP58_WM2_48.22_ST147_NDM5_OXA48 chromosome, complete genome
36945	TTATCCCCGCTGGCGCGGGGAACACCC	0.965433	4.37075	E. coli (GenomeTrakr, PRJNA230969)	TTATCCCCGCTGGCGCGGGGAACACCC_500053	gi|2615078115|gb|CP137378.1|	100.0	25.0	0.0	0.0	1.0	25.0	185958.0	185982.0	0.006	50.1	2615078115.0	CP137378	5373408.0	573	Klebsiella pneumoniae strain KP58_WM2_48.22_ST147_NDM5_OXA48 chromosome, complete genome
36946	TTATCCCCGCTGGCGCGGGGAACACCC	0.965433	4.37075	E. coli (GenomeTrakr, PRJNA230969)	TTATCCCCGCTGGCGCGGGGAACACCC_500053	gi|2615078115|gb|CP137378.1|	100.0	25.0	0.0	0.0	1.0	25.0	186019.0	186043.0	0.006	50.1	2615078115.0	CP137378	5373408.0	573	Klebsiella pneumoniae strain KP58_WM2_48.22_ST147_NDM5_OXA48 chromosome, complete genome
36947	TTATCCCCGCTGGCGCGGGGAACACCC	0.965433	4.37075	E. coli (GenomeTrakr, PRJNA230969)	TTATCCCCGCTGGCGCGGGGAACACCC_500053	gi|2615078115|gb|CP137378.1|	100.0	25.0	0.0	0.0	1.0	25.0	186080.0	186104.0	0.006	50.1	2615078115.0	CP137378	5373408.0	573	Klebsiella pneumoniae strain KP58_WM2_48.22_ST147_NDM5_OXA48 chromosome, complete genome
36948	TTATCCCCGCTGGCGCGGGGAACACCC	0.965433	4.37075	E. coli (GenomeTrakr, PRJNA230969)	TTATCCCCGCTGGCGCGGGGAACACCC_500053	gi|2615078115|gb|CP137378.1|	100.0	25.0	0.0	0.0	1.0	25.0	186141.0	186165.0	0.006	50.1	2615078115.0	CP137378	5373408.0	573	Klebsiella pneumoniae strain KP58_WM2_48.22_ST147_NDM5_OXA48 chromosome, complete genome
36949	TTATCCCCGCTGGCGCGGGGAACACCC	0.965433	4.37075	E. coli (GenomeTrakr, PRJNA230969)	TTATCCCCGCTGGCGCGGGGAACACCC_500053	gi|2615078115|gb|CP137378.1|	100.0	25.0	0.0	0.0	1.0	25.0	186202.0	186226.0	0.006	50.1	2615078115.0	CP137378	5373408.0	573	Klebsiella pneumoniae strain KP58_WM2_48.22_ST147_NDM5_OXA48 chromosome, complete genome
36950	TTATCCCCGCTGGCGCGGGGAACACCC	0.965433	4.37075	E. coli (GenomeTrakr, PRJNA230969)	TTATCCCCGCTGGCGCGGGGAACACCC_500053	gi|2615078115|gb|CP137378.1|	100.0	25.0	0.0	0.0	1.0	25.0	186263.0	186287.0	0.006	50.1	2615078115.0	CP137378	5373408.0	573	Klebsiella pneumoniae strain KP58_WM2_48.22_ST147_NDM5_OXA48 chromosome, complete genome
36951	TTATCCCCGCTGGCGCGGGGAACACCC	0.965433	4.37075	E. coli (GenomeTrakr, PRJNA230969)	TTATCCCCGCTGGCGCGGGGAACACCC_500053	gi|2615078115|gb|CP137378.1|	100.0	25.0	0.0	0.0	1.0	25.0	186324.0	186348.0	0.006	50.1	2615078115.0	CP137378	5373408.0	573	Klebsiella pneumoniae strain KP58_WM2_48.22_ST147_NDM5_OXA48 chromosome, complete genome
36952	TTATCCCCGCTGGCGCGGGGAACACCC	0.965433	4.37075	E. coli (GenomeTrakr, PRJNA230969)	TTATCCCCGCTGGCGCGGGGAACACCC_500053	gi|2615078115|gb|CP137378.1|	100.0	25.0	0.0	0.0	1.0	25.0	186385.0	186409.0	0.006	50.1	2615078115.0	CP137378	5373408.0	573	Klebsiella pneumoniae strain KP58_WM2_48.22_ST147_NDM5_OXA48 chromosome, complete genome
36953	TTATCCCCGCTGGCGCGGGGAACACCC	0.965433	4.37075	E. coli (GenomeTrakr, PRJNA230969)	TTATCCCCGCTGGCGCGGGGAACACCC_500053	gi|2615078115|gb|CP137378.1|	100.0	25.0	0.0	0.0	1.0	25.0	186446.0	186470.0	0.006	50.1	2615078115.0	CP137378	5373408.0	573	Klebsiella pneumoniae strain KP58_WM2_48.22_ST147_NDM5_OXA48 chromosome, complete genome
36954	TTATCCCCGCTGGCGCGGGGAACACCC	0.965433	4.37075	E. coli (GenomeTrakr, PRJNA230969)	TTATCCCCGCTGGCGCGGGGAACACCC_500053	gi|2615078115|gb|CP137378.1|	100.0	25.0	0.0	0.0	1.0	25.0	186507.0	186531.0	0.006	50.1	2615078115.0	CP137378	5373408.0	573	Klebsiella pneumoniae strain KP58_WM2_48.22_ST147_NDM5_OXA48 chromosome, complete genome
36955	TTATCCCCGCTGGCGCGGGGAACACCC	0.965433	4.37075	E. coli (GenomeTrakr, PRJNA230969)	TTATCCCCGCTGGCGCGGGGAACACCC_500053	gi|2615078115|gb|CP137378.1|	100.0	25.0	0.0	0.0	1.0	25.0	186568.0	186592.0	0.006	50.1	2615078115.0	CP137378	5373408.0	573	Klebsiella pneumoniae strain KP58_WM2_48.22_ST147_NDM5_OXA48 chromosome, complete genome
36956	TTATCCCCGCTGGCGCGGGGAACACCC	0.965433	4.37075	E. coli (GenomeTrakr, PRJNA230969)	TTATCCCCGCTGGCGCGGGGAACACCC_500053	gi|2615078115|gb|CP137378.1|	100.0	25.0	0.0	0.0	1.0	25.0	186690.0	186714.0	0.006	50.1	2615078115.0	CP137378	5373408.0	573	Klebsiella pneumoniae strain KP58_WM2_48.22_ST147_NDM5_OXA48 chromosome, complete genome
36957	TTATCCCCGCTGGCGCGGGGAACACCC	0.965433	4.37075	E. coli (GenomeTrakr, PRJNA230969)	TTATCCCCGCTGGCGCGGGGAACACCC_500053	gi|2615078115|gb|CP137378.1|	100.0	25.0	0.0	0.0	1.0	25.0	186873.0	186897.0	0.006	50.1	2615078115.0	CP137378	5373408.0	573	Klebsiella pneumoniae strain KP58_WM2_48.22_ST147_NDM5_OXA48 chromosome, complete genome
36958	TTATCCCCGCTGGCGCGGGGAACACCC	0.965433	4.37075	E. coli (GenomeTrakr, PRJNA230969)	TTATCCCCGCTGGCGCGGGGAACACCC_500053	gi|2615078115|gb|CP137378.1|	100.0	25.0	0.0	0.0	1.0	25.0	186934.0	186958.0	0.006	50.1	2615078115.0	CP137378	5373408.0	573	Klebsiella pneumoniae strain KP58_WM2_48.22_ST147_NDM5_OXA48 chromosome, complete genome
36959	TTATCCCCGCTGGCGCGGGGAACACCC	0.965433	4.37075	E. coli (GenomeTrakr, PRJNA230969)	TTATCCCCGCTGGCGCGGGGAACACCC_500053	gi|2615078115|gb|CP137378.1|	100.0	25.0	0.0	0.0	1.0	25.0	186995.0	187019.0	0.006	50.1	2615078115.0	CP137378	5373408.0	573	Klebsiella pneumoniae strain KP58_WM2_48.22_ST147_NDM5_OXA48 chromosome, complete genome
36960	TTATCCCCGCTGGCGCGGGGAACACCC	0.965433	4.37075	E. coli (GenomeTrakr, PRJNA230969)	TTATCCCCGCTGGCGCGGGGAACACCC_500053	gi|2615078115|gb|CP137378.1|	100.0	25.0	0.0	0.0	1.0	25.0	187056.0	187080.0	0.006	50.1	2615078115.0	CP137378	5373408.0	573	Klebsiella pneumoniae strain KP58_WM2_48.22_ST147_NDM5_OXA48 chromosome, complete genome
36961	TTATCCCCGCTGGCGCGGGGAACACCC	0.965433	4.37075	E. coli (GenomeTrakr, PRJNA230969)	TTATCCCCGCTGGCGCGGGGAACACCC_500053	gi|2615078115|gb|CP137378.1|	100.0	25.0	0.0	0.0	1.0	25.0	187117.0	187141.0	0.006	50.1	2615078115.0	CP137378	5373408.0	573	Klebsiella pneumoniae strain KP58_WM2_48.22_ST147_NDM5_OXA48 chromosome, complete genome
36962	TTATCCCCGCTGGCGCGGGGAACACCC	0.965433	4.37075	E. coli (GenomeTrakr, PRJNA230969)	TTATCCCCGCTGGCGCGGGGAACACCC_500053	gi|2615078115|gb|CP137378.1|	100.0	25.0	0.0	0.0	1.0	25.0	187178.0	187202.0	0.006	50.1	2615078115.0	CP137378	5373408.0	573	Klebsiella pneumoniae strain KP58_WM2_48.22_ST147_NDM5_OXA48 chromosome, complete genome
36963	TTATCCCCGCTGGCGCGGGGAACACCC	0.965433	4.37075	E. coli (GenomeTrakr, PRJNA230969)	TTATCCCCGCTGGCGCGGGGAACACCC_500053	gi|2615078115|gb|CP137378.1|	100.0	25.0	0.0	0.0	1.0	25.0	187239.0	187263.0	0.006	50.1	2615078115.0	CP137378	5373408.0	573	Klebsiella pneumoniae strain KP58_WM2_48.22_ST147_NDM5_OXA48 chromosome, complete genome
36964	TTATCCCCGCTGGCGCGGGGAACACCC	0.965433	4.37075	E. coli (GenomeTrakr, PRJNA230969)	TTATCCCCGCTGGCGCGGGGAACACCC_500053	gi|2615078115|gb|CP137378.1|	100.0	25.0	0.0	0.0	1.0	25.0	187300.0	187324.0	0.006	50.1	2615078115.0	CP137378	5373408.0	573	Klebsiella pneumoniae strain KP58_WM2_48.22_ST147_NDM5_OXA48 chromosome, complete genome
36965	TTATCCCCGCTGGCGCGGGGAACACCC	0.965433	4.37075	E. coli (GenomeTrakr, PRJNA230969)	TTATCCCCGCTGGCGCGGGGAACACCC_500053	gi|2615078115|gb|CP137378.1|	100.0	25.0	0.0	0.0	1.0	25.0	187362.0	187386.0	0.006	50.1	2615078115.0	CP137378	5373408.0	573	Klebsiella pneumoniae strain KP58_WM2_48.22_ST147_NDM5_OXA48 chromosome, complete genome
36966	TTATCCCCGCTGGCGCGGGGAACACCC	0.965433	4.37075	E. coli (GenomeTrakr, PRJNA230969)	TTATCCCCGCTGGCGCGGGGAACACCC_500053	gi|2615078115|gb|CP137378.1|	100.0	25.0	0.0	0.0	1.0	25.0	187423.0	187447.0	0.006	50.1	2615078115.0	CP137378	5373408.0	573	Klebsiella pneumoniae strain KP58_WM2_48.22_ST147_NDM5_OXA48 chromosome, complete genome
36967	TTATCCCCGCTGGCGCGGGGAACACCC	0.965433	4.37075	E. coli (GenomeTrakr, PRJNA230969)	TTATCCCCGCTGGCGCGGGGAACACCC_500053	gi|2615078115|gb|CP137378.1|	100.0	25.0	0.0	0.0	1.0	25.0	187484.0	187508.0	0.006	50.1	2615078115.0	CP137378	5373408.0	573	Klebsiella pneumoniae strain KP58_WM2_48.22_ST147_NDM5_OXA48 chromosome, complete genome
36968	TTATCCCCGCTGGCGCGGGGAACACCC	0.965433	4.37075	E. coli (GenomeTrakr, PRJNA230969)	TTATCCCCGCTGGCGCGGGGAACACCC_500053	gi|2615078115|gb|CP137378.1|	100.0	25.0	0.0	0.0	1.0	25.0	187545.0	187569.0	0.006	50.1	2615078115.0	CP137378	5373408.0	573	Klebsiella pneumoniae strain KP58_WM2_48.22_ST147_NDM5_OXA48 chromosome, complete genome
36969	TTATCCCCGCTGGCGCGGGGAACACCC	0.965433	4.37075	E. coli (GenomeTrakr, PRJNA230969)	TTATCCCCGCTGGCGCGGGGAACACCC_500053	gi|2615072096|gb|CP137366.1|	100.0	27.0	0.0	0.0	1.0	27.0	186899.0	186925.0	0.000383	54.0	2615072096.0	CP137366	5379190.0	573	Klebsiella pneumoniae strain KP86_L3_06.23_ST147_NDM14 chromosome, complete genome
36970	TTATCCCCGCTGGCGCGGGGAACACCC	0.965433	4.37075	E. coli (GenomeTrakr, PRJNA230969)	TTATCCCCGCTGGCGCGGGGAACACCC_500053	gi|2615072096|gb|CP137366.1|	100.0	26.0	0.0	0.0	1.0	26.0	185191.0	185216.0	0.002	52.0	2615072096.0	CP137366	5379190.0	573	Klebsiella pneumoniae strain KP86_L3_06.23_ST147_NDM14 chromosome, complete genome
36971	TTATCCCCGCTGGCGCGGGGAACACCC	0.965433	4.37075	E. coli (GenomeTrakr, PRJNA230969)	TTATCCCCGCTGGCGCGGGGAACACCC_500053	gi|2615072096|gb|CP137366.1|	100.0	26.0	0.0	0.0	1.0	26.0	185374.0	185399.0	0.002	52.0	2615072096.0	CP137366	5379190.0	573	Klebsiella pneumoniae strain KP86_L3_06.23_ST147_NDM14 chromosome, complete genome
36972	TTATCCCCGCTGGCGCGGGGAACACCC	0.965433	4.37075	E. coli (GenomeTrakr, PRJNA230969)	TTATCCCCGCTGGCGCGGGGAACACCC_500053	gi|2615072096|gb|CP137366.1|	100.0	26.0	0.0	0.0	1.0	26.0	185496.0	185521.0	0.002	52.0	2615072096.0	CP137366	5379190.0	573	Klebsiella pneumoniae strain KP86_L3_06.23_ST147_NDM14 chromosome, complete genome
36973	TTATCCCCGCTGGCGCGGGGAACACCC	0.965433	4.37075	E. coli (GenomeTrakr, PRJNA230969)	TTATCCCCGCTGGCGCGGGGAACACCC_500053	gi|2615072096|gb|CP137366.1|	100.0	26.0	0.0	0.0	1.0	26.0	185557.0	185582.0	0.002	52.0	2615072096.0	CP137366	5379190.0	573	Klebsiella pneumoniae strain KP86_L3_06.23_ST147_NDM14 chromosome, complete genome
36974	TTATCCCCGCTGGCGCGGGGAACACCC	0.965433	4.37075	E. coli (GenomeTrakr, PRJNA230969)	TTATCCCCGCTGGCGCGGGGAACACCC_500053	gi|2615072096|gb|CP137366.1|	100.0	26.0	0.0	0.0	1.0	26.0	186716.0	186741.0	0.002	52.0	2615072096.0	CP137366	5379190.0	573	Klebsiella pneumoniae strain KP86_L3_06.23_ST147_NDM14 chromosome, complete genome
36975	TTATCCCCGCTGGCGCGGGGAACACCC	0.965433	4.37075	E. coli (GenomeTrakr, PRJNA230969)	TTATCCCCGCTGGCGCGGGGAACACCC_500053	gi|2615072096|gb|CP137366.1|	100.0	26.0	0.0	0.0	1.0	26.0	186838.0	186863.0	0.002	52.0	2615072096.0	CP137366	5379190.0	573	Klebsiella pneumoniae strain KP86_L3_06.23_ST147_NDM14 chromosome, complete genome
36976	TTATCCCCGCTGGCGCGGGGAACACCC	0.965433	4.37075	E. coli (GenomeTrakr, PRJNA230969)	TTATCCCCGCTGGCGCGGGGAACACCC_500053	gi|2615072096|gb|CP137366.1|	100.0	25.0	0.0	0.0	1.0	25.0	185069.0	185093.0	0.006	50.1	2615072096.0	CP137366	5379190.0	573	Klebsiella pneumoniae strain KP86_L3_06.23_ST147_NDM14 chromosome, complete genome
36977	TTATCCCCGCTGGCGCGGGGAACACCC	0.965433	4.37075	E. coli (GenomeTrakr, PRJNA230969)	TTATCCCCGCTGGCGCGGGGAACACCC_500053	gi|2615072096|gb|CP137366.1|	100.0	25.0	0.0	0.0	1.0	25.0	185130.0	185154.0	0.006	50.1	2615072096.0	CP137366	5379190.0	573	Klebsiella pneumoniae strain KP86_L3_06.23_ST147_NDM14 chromosome, complete genome
36978	TTATCCCCGCTGGCGCGGGGAACACCC	0.965433	4.37075	E. coli (GenomeTrakr, PRJNA230969)	TTATCCCCGCTGGCGCGGGGAACACCC_500053	gi|2615072096|gb|CP137366.1|	100.0	25.0	0.0	0.0	1.0	25.0	185252.0	185276.0	0.006	50.1	2615072096.0	CP137366	5379190.0	573	Klebsiella pneumoniae strain KP86_L3_06.23_ST147_NDM14 chromosome, complete genome
36979	TTATCCCCGCTGGCGCGGGGAACACCC	0.965433	4.37075	E. coli (GenomeTrakr, PRJNA230969)	TTATCCCCGCTGGCGCGGGGAACACCC_500053	gi|2615072096|gb|CP137366.1|	100.0	25.0	0.0	0.0	1.0	25.0	185313.0	185337.0	0.006	50.1	2615072096.0	CP137366	5379190.0	573	Klebsiella pneumoniae strain KP86_L3_06.23_ST147_NDM14 chromosome, complete genome
36980	TTATCCCCGCTGGCGCGGGGAACACCC	0.965433	4.37075	E. coli (GenomeTrakr, PRJNA230969)	TTATCCCCGCTGGCGCGGGGAACACCC_500053	gi|2615072096|gb|CP137366.1|	100.0	25.0	0.0	0.0	1.0	25.0	185435.0	185459.0	0.006	50.1	2615072096.0	CP137366	5379190.0	573	Klebsiella pneumoniae strain KP86_L3_06.23_ST147_NDM14 chromosome, complete genome
36981	TTATCCCCGCTGGCGCGGGGAACACCC	0.965433	4.37075	E. coli (GenomeTrakr, PRJNA230969)	TTATCCCCGCTGGCGCGGGGAACACCC_500053	gi|2615072096|gb|CP137366.1|	100.0	25.0	0.0	0.0	1.0	25.0	185618.0	185642.0	0.006	50.1	2615072096.0	CP137366	5379190.0	573	Klebsiella pneumoniae strain KP86_L3_06.23_ST147_NDM14 chromosome, complete genome
36982	TTATCCCCGCTGGCGCGGGGAACACCC	0.965433	4.37075	E. coli (GenomeTrakr, PRJNA230969)	TTATCCCCGCTGGCGCGGGGAACACCC_500053	gi|2615072096|gb|CP137366.1|	100.0	25.0	0.0	0.0	1.0	25.0	185740.0	185764.0	0.006	50.1	2615072096.0	CP137366	5379190.0	573	Klebsiella pneumoniae strain KP86_L3_06.23_ST147_NDM14 chromosome, complete genome
36983	TTATCCCCGCTGGCGCGGGGAACACCC	0.965433	4.37075	E. coli (GenomeTrakr, PRJNA230969)	TTATCCCCGCTGGCGCGGGGAACACCC_500053	gi|2615072096|gb|CP137366.1|	100.0	25.0	0.0	0.0	1.0	25.0	185801.0	185825.0	0.006	50.1	2615072096.0	CP137366	5379190.0	573	Klebsiella pneumoniae strain KP86_L3_06.23_ST147_NDM14 chromosome, complete genome
36984	TTATCCCCGCTGGCGCGGGGAACACCC	0.965433	4.37075	E. coli (GenomeTrakr, PRJNA230969)	TTATCCCCGCTGGCGCGGGGAACACCC_500053	gi|2615072096|gb|CP137366.1|	100.0	25.0	0.0	0.0	1.0	25.0	185862.0	185886.0	0.006	50.1	2615072096.0	CP137366	5379190.0	573	Klebsiella pneumoniae strain KP86_L3_06.23_ST147_NDM14 chromosome, complete genome
36985	TTATCCCCGCTGGCGCGGGGAACACCC	0.965433	4.37075	E. coli (GenomeTrakr, PRJNA230969)	TTATCCCCGCTGGCGCGGGGAACACCC_500053	gi|2615072096|gb|CP137366.1|	100.0	25.0	0.0	0.0	1.0	25.0	185923.0	185947.0	0.006	50.1	2615072096.0	CP137366	5379190.0	573	Klebsiella pneumoniae strain KP86_L3_06.23_ST147_NDM14 chromosome, complete genome
36986	TTATCCCCGCTGGCGCGGGGAACACCC	0.965433	4.37075	E. coli (GenomeTrakr, PRJNA230969)	TTATCCCCGCTGGCGCGGGGAACACCC_500053	gi|2615072096|gb|CP137366.1|	100.0	25.0	0.0	0.0	1.0	25.0	185984.0	186008.0	0.006	50.1	2615072096.0	CP137366	5379190.0	573	Klebsiella pneumoniae strain KP86_L3_06.23_ST147_NDM14 chromosome, complete genome
36987	TTATCCCCGCTGGCGCGGGGAACACCC	0.965433	4.37075	E. coli (GenomeTrakr, PRJNA230969)	TTATCCCCGCTGGCGCGGGGAACACCC_500053	gi|2615072096|gb|CP137366.1|	100.0	25.0	0.0	0.0	1.0	25.0	186045.0	186069.0	0.006	50.1	2615072096.0	CP137366	5379190.0	573	Klebsiella pneumoniae strain KP86_L3_06.23_ST147_NDM14 chromosome, complete genome
36988	TTATCCCCGCTGGCGCGGGGAACACCC	0.965433	4.37075	E. coli (GenomeTrakr, PRJNA230969)	TTATCCCCGCTGGCGCGGGGAACACCC_500053	gi|2615072096|gb|CP137366.1|	100.0	25.0	0.0	0.0	1.0	25.0	186106.0	186130.0	0.006	50.1	2615072096.0	CP137366	5379190.0	573	Klebsiella pneumoniae strain KP86_L3_06.23_ST147_NDM14 chromosome, complete genome
36989	TTATCCCCGCTGGCGCGGGGAACACCC	0.965433	4.37075	E. coli (GenomeTrakr, PRJNA230969)	TTATCCCCGCTGGCGCGGGGAACACCC_500053	gi|2615072096|gb|CP137366.1|	100.0	25.0	0.0	0.0	1.0	25.0	186167.0	186191.0	0.006	50.1	2615072096.0	CP137366	5379190.0	573	Klebsiella pneumoniae strain KP86_L3_06.23_ST147_NDM14 chromosome, complete genome
36990	TTATCCCCGCTGGCGCGGGGAACACCC	0.965433	4.37075	E. coli (GenomeTrakr, PRJNA230969)	TTATCCCCGCTGGCGCGGGGAACACCC_500053	gi|2615072096|gb|CP137366.1|	100.0	25.0	0.0	0.0	1.0	25.0	186228.0	186252.0	0.006	50.1	2615072096.0	CP137366	5379190.0	573	Klebsiella pneumoniae strain KP86_L3_06.23_ST147_NDM14 chromosome, complete genome
36991	TTATCCCCGCTGGCGCGGGGAACACCC	0.965433	4.37075	E. coli (GenomeTrakr, PRJNA230969)	TTATCCCCGCTGGCGCGGGGAACACCC_500053	gi|2615072096|gb|CP137366.1|	100.0	25.0	0.0	0.0	1.0	25.0	186289.0	186313.0	0.006	50.1	2615072096.0	CP137366	5379190.0	573	Klebsiella pneumoniae strain KP86_L3_06.23_ST147_NDM14 chromosome, complete genome
36992	TTATCCCCGCTGGCGCGGGGAACACCC	0.965433	4.37075	E. coli (GenomeTrakr, PRJNA230969)	TTATCCCCGCTGGCGCGGGGAACACCC_500053	gi|2615072096|gb|CP137366.1|	100.0	25.0	0.0	0.0	1.0	25.0	186350.0	186374.0	0.006	50.1	2615072096.0	CP137366	5379190.0	573	Klebsiella pneumoniae strain KP86_L3_06.23_ST147_NDM14 chromosome, complete genome
36993	TTATCCCCGCTGGCGCGGGGAACACCC	0.965433	4.37075	E. coli (GenomeTrakr, PRJNA230969)	TTATCCCCGCTGGCGCGGGGAACACCC_500053	gi|2615072096|gb|CP137366.1|	100.0	25.0	0.0	0.0	1.0	25.0	186411.0	186435.0	0.006	50.1	2615072096.0	CP137366	5379190.0	573	Klebsiella pneumoniae strain KP86_L3_06.23_ST147_NDM14 chromosome, complete genome
36994	TTATCCCCGCTGGCGCGGGGAACACCC	0.965433	4.37075	E. coli (GenomeTrakr, PRJNA230969)	TTATCCCCGCTGGCGCGGGGAACACCC_500053	gi|2615072096|gb|CP137366.1|	100.0	25.0	0.0	0.0	1.0	25.0	186472.0	186496.0	0.006	50.1	2615072096.0	CP137366	5379190.0	573	Klebsiella pneumoniae strain KP86_L3_06.23_ST147_NDM14 chromosome, complete genome
36995	TTATCCCCGCTGGCGCGGGGAACACCC	0.965433	4.37075	E. coli (GenomeTrakr, PRJNA230969)	TTATCCCCGCTGGCGCGGGGAACACCC_500053	gi|2615072096|gb|CP137366.1|	100.0	25.0	0.0	0.0	1.0	25.0	186533.0	186557.0	0.006	50.1	2615072096.0	CP137366	5379190.0	573	Klebsiella pneumoniae strain KP86_L3_06.23_ST147_NDM14 chromosome, complete genome
36996	TTATCCCCGCTGGCGCGGGGAACACCC	0.965433	4.37075	E. coli (GenomeTrakr, PRJNA230969)	TTATCCCCGCTGGCGCGGGGAACACCC_500053	gi|2615072096|gb|CP137366.1|	100.0	25.0	0.0	0.0	1.0	25.0	186594.0	186618.0	0.006	50.1	2615072096.0	CP137366	5379190.0	573	Klebsiella pneumoniae strain KP86_L3_06.23_ST147_NDM14 chromosome, complete genome
36997	TTATCCCCGCTGGCGCGGGGAACACCC	0.965433	4.37075	E. coli (GenomeTrakr, PRJNA230969)	TTATCCCCGCTGGCGCGGGGAACACCC_500053	gi|2615072096|gb|CP137366.1|	100.0	25.0	0.0	0.0	1.0	25.0	186655.0	186679.0	0.006	50.1	2615072096.0	CP137366	5379190.0	573	Klebsiella pneumoniae strain KP86_L3_06.23_ST147_NDM14 chromosome, complete genome
36998	TTATCCCCGCTGGCGCGGGGAACACCC	0.965433	4.37075	E. coli (GenomeTrakr, PRJNA230969)	TTATCCCCGCTGGCGCGGGGAACACCC_500053	gi|2615072096|gb|CP137366.1|	100.0	25.0	0.0	0.0	1.0	25.0	186777.0	186801.0	0.006	50.1	2615072096.0	CP137366	5379190.0	573	Klebsiella pneumoniae strain KP86_L3_06.23_ST147_NDM14 chromosome, complete genome
36999	TTATCCCCGCTGGCGCGGGGAACACCC	0.965433	4.37075	E. coli (GenomeTrakr, PRJNA230969)	TTATCCCCGCTGGCGCGGGGAACACCC_500053	gi|2615072096|gb|CP137366.1|	100.0	25.0	0.0	0.0	1.0	25.0	186960.0	186984.0	0.006	50.1	2615072096.0	CP137366	5379190.0	573	Klebsiella pneumoniae strain KP86_L3_06.23_ST147_NDM14 chromosome, complete genome
37000	TTATCCCCGCTGGCGCGGGGAACACCC	0.965433	4.37075	E. coli (GenomeTrakr, PRJNA230969)	TTATCCCCGCTGGCGCGGGGAACACCC_500053	gi|2615072096|gb|CP137366.1|	100.0	25.0	0.0	0.0	1.0	25.0	187021.0	187045.0	0.006	50.1	2615072096.0	CP137366	5379190.0	573	Klebsiella pneumoniae strain KP86_L3_06.23_ST147_NDM14 chromosome, complete genome
37001	TTATCCCCGCTGGCGCGGGGAACACCC	0.965433	4.37075	E. coli (GenomeTrakr, PRJNA230969)	TTATCCCCGCTGGCGCGGGGAACACCC_500053	gi|2615072096|gb|CP137366.1|	100.0	25.0	0.0	0.0	1.0	25.0	187082.0	187106.0	0.006	50.1	2615072096.0	CP137366	5379190.0	573	Klebsiella pneumoniae strain KP86_L3_06.23_ST147_NDM14 chromosome, complete genome
37002	TTATCCCCGCTGGCGCGGGGAACACCC	0.965433	4.37075	E. coli (GenomeTrakr, PRJNA230969)	TTATCCCCGCTGGCGCGGGGAACACCC_500053	gi|2615072096|gb|CP137366.1|	100.0	25.0	0.0	0.0	1.0	25.0	187143.0	187167.0	0.006	50.1	2615072096.0	CP137366	5379190.0	573	Klebsiella pneumoniae strain KP86_L3_06.23_ST147_NDM14 chromosome, complete genome
37003	TTATCCCCGCTGGCGCGGGGAACACCC	0.965433	4.37075	E. coli (GenomeTrakr, PRJNA230969)	TTATCCCCGCTGGCGCGGGGAACACCC_500053	gi|2615072096|gb|CP137366.1|	100.0	25.0	0.0	0.0	1.0	25.0	187204.0	187228.0	0.006	50.1	2615072096.0	CP137366	5379190.0	573	Klebsiella pneumoniae strain KP86_L3_06.23_ST147_NDM14 chromosome, complete genome
37004	TTATCCCCGCTGGCGCGGGGAACACCC	0.965433	4.37075	E. coli (GenomeTrakr, PRJNA230969)	TTATCCCCGCTGGCGCGGGGAACACCC_500053	gi|2615072096|gb|CP137366.1|	100.0	25.0	0.0	0.0	1.0	25.0	187265.0	187289.0	0.006	50.1	2615072096.0	CP137366	5379190.0	573	Klebsiella pneumoniae strain KP86_L3_06.23_ST147_NDM14 chromosome, complete genome
37005	TTATCCCCGCTGGCGCGGGGAACACCC	0.965433	4.37075	E. coli (GenomeTrakr, PRJNA230969)	TTATCCCCGCTGGCGCGGGGAACACCC_500053	gi|2615072096|gb|CP137366.1|	100.0	25.0	0.0	0.0	1.0	25.0	187326.0	187350.0	0.006	50.1	2615072096.0	CP137366	5379190.0	573	Klebsiella pneumoniae strain KP86_L3_06.23_ST147_NDM14 chromosome, complete genome
37006	TTATCCCCGCTGGCGCGGGGAACACCC	0.965433	4.37075	E. coli (GenomeTrakr, PRJNA230969)	TTATCCCCGCTGGCGCGGGGAACACCC_500053	gi|2615072096|gb|CP137366.1|	100.0	25.0	0.0	0.0	1.0	25.0	187387.0	187411.0	0.006	50.1	2615072096.0	CP137366	5379190.0	573	Klebsiella pneumoniae strain KP86_L3_06.23_ST147_NDM14 chromosome, complete genome
37007	TTATCCCCGCTGGCGCGGGGAACACCC	0.965433	4.37075	E. coli (GenomeTrakr, PRJNA230969)	TTATCCCCGCTGGCGCGGGGAACACCC_500053	gi|2615072096|gb|CP137366.1|	100.0	25.0	0.0	0.0	1.0	25.0	187449.0	187473.0	0.006	50.1	2615072096.0	CP137366	5379190.0	573	Klebsiella pneumoniae strain KP86_L3_06.23_ST147_NDM14 chromosome, complete genome
37008	TTATCCCCGCTGGCGCGGGGAACACCC	0.965433	4.37075	E. coli (GenomeTrakr, PRJNA230969)	TTATCCCCGCTGGCGCGGGGAACACCC_500053	gi|2615072096|gb|CP137366.1|	100.0	25.0	0.0	0.0	1.0	25.0	187510.0	187534.0	0.006	50.1	2615072096.0	CP137366	5379190.0	573	Klebsiella pneumoniae strain KP86_L3_06.23_ST147_NDM14 chromosome, complete genome
37009	TTATCCCCGCTGGCGCGGGGAACACCC	0.965433	4.37075	E. coli (GenomeTrakr, PRJNA230969)	TTATCCCCGCTGGCGCGGGGAACACCC_500053	gi|2615072096|gb|CP137366.1|	100.0	25.0	0.0	0.0	1.0	25.0	187571.0	187595.0	0.006	50.1	2615072096.0	CP137366	5379190.0	573	Klebsiella pneumoniae strain KP86_L3_06.23_ST147_NDM14 chromosome, complete genome
37010	TTATCCCCGCTGGCGCGGGGAACACCC	0.965433	4.37075	E. coli (GenomeTrakr, PRJNA230969)	TTATCCCCGCTGGCGCGGGGAACACCC_500053	gi|2615072096|gb|CP137366.1|	100.0	25.0	0.0	0.0	1.0	25.0	187632.0	187656.0	0.006	50.1	2615072096.0	CP137366	5379190.0	573	Klebsiella pneumoniae strain KP86_L3_06.23_ST147_NDM14 chromosome, complete genome
37011	TTATCCCCGCTGGCGCGGGGAACACCC	0.965433	4.37075	E. coli (GenomeTrakr, PRJNA230969)	TTATCCCCGCTGGCGCGGGGAACACCC_500053	gi|2617181393|dbj|AP027899.1|	100.0	27.0	0.0	0.0	1.0	27.0	1063804.0	1063778.0	0.000383	54.0	2617181393.0	AP027899	4697529.0	562	Escherichia coli 2018-10-2CC DNA, complete genome
37012	TTATCCCCGCTGGCGCGGGGAACACCC	0.965433	4.37075	E. coli (GenomeTrakr, PRJNA230969)	TTATCCCCGCTGGCGCGGGGAACACCC_500053	gi|2617181393|dbj|AP027899.1|	100.0	27.0	0.0	0.0	1.0	27.0	1064597.0	1064571.0	0.000383	54.0	2617181393.0	AP027899	4697529.0	562	Escherichia coli 2018-10-2CC DNA, complete genome
37013	TTATCCCCGCTGGCGCGGGGAACACCC	0.965433	4.37075	E. coli (GenomeTrakr, PRJNA230969)	TTATCCCCGCTGGCGCGGGGAACACCC_500053	gi|2617181393|dbj|AP027899.1|	100.0	27.0	0.0	0.0	1.0	27.0	1080691.0	1080665.0	0.000383	54.0	2617181393.0	AP027899	4697529.0	562	Escherichia coli 2018-10-2CC DNA, complete genome
37014	TTATCCCCGCTGGCGCGGGGAACACCC	0.965433	4.37075	E. coli (GenomeTrakr, PRJNA230969)	TTATCCCCGCTGGCGCGGGGAACACCC_500053	gi|2617181393|dbj|AP027899.1|	100.0	27.0	0.0	0.0	1.0	27.0	1080874.0	1080848.0	0.000383	54.0	2617181393.0	AP027899	4697529.0	562	Escherichia coli 2018-10-2CC DNA, complete genome
37015	TTATCCCCGCTGGCGCGGGGAACACCC	0.965433	4.37075	E. coli (GenomeTrakr, PRJNA230969)	TTATCCCCGCTGGCGCGGGGAACACCC_500053	gi|2617181393|dbj|AP027899.1|	100.0	26.0	0.0	0.0	1.0	26.0	1063560.0	1063535.0	0.002	52.0	2617181393.0	AP027899	4697529.0	562	Escherichia coli 2018-10-2CC DNA, complete genome
37016	TTATCCCCGCTGGCGCGGGGAACACCC	0.965433	4.37075	E. coli (GenomeTrakr, PRJNA230969)	TTATCCCCGCTGGCGCGGGGAACACCC_500053	gi|2617181393|dbj|AP027899.1|	100.0	26.0	0.0	0.0	1.0	26.0	1063865.0	1063840.0	0.002	52.0	2617181393.0	AP027899	4697529.0	562	Escherichia coli 2018-10-2CC DNA, complete genome
37017	TTATCCCCGCTGGCGCGGGGAACACCC	0.965433	4.37075	E. coli (GenomeTrakr, PRJNA230969)	TTATCCCCGCTGGCGCGGGGAACACCC_500053	gi|2617181393|dbj|AP027899.1|	100.0	26.0	0.0	0.0	1.0	26.0	1063926.0	1063901.0	0.002	52.0	2617181393.0	AP027899	4697529.0	562	Escherichia coli 2018-10-2CC DNA, complete genome
37018	TTATCCCCGCTGGCGCGGGGAACACCC	0.965433	4.37075	E. coli (GenomeTrakr, PRJNA230969)	TTATCCCCGCTGGCGCGGGGAACACCC_500053	gi|2617181393|dbj|AP027899.1|	100.0	26.0	0.0	0.0	1.0	26.0	1064841.0	1064816.0	0.002	52.0	2617181393.0	AP027899	4697529.0	562	Escherichia coli 2018-10-2CC DNA, complete genome
37019	TTATCCCCGCTGGCGCGGGGAACACCC	0.965433	4.37075	E. coli (GenomeTrakr, PRJNA230969)	TTATCCCCGCTGGCGCGGGGAACACCC_500053	gi|2617181393|dbj|AP027899.1|	100.0	26.0	0.0	0.0	1.0	26.0	1081180.0	1081155.0	0.002	52.0	2617181393.0	AP027899	4697529.0	562	Escherichia coli 2018-10-2CC DNA, complete genome
37020	TTATCCCCGCTGGCGCGGGGAACACCC	0.965433	4.37075	E. coli (GenomeTrakr, PRJNA230969)	TTATCCCCGCTGGCGCGGGGAACACCC_500053	gi|2617181393|dbj|AP027899.1|	100.0	25.0	0.0	0.0	1.0	25.0	1063499.0	1063475.0	0.006	50.1	2617181393.0	AP027899	4697529.0	562	Escherichia coli 2018-10-2CC DNA, complete genome
37021	TTATCCCCGCTGGCGCGGGGAACACCC	0.965433	4.37075	E. coli (GenomeTrakr, PRJNA230969)	TTATCCCCGCTGGCGCGGGGAACACCC_500053	gi|2617181393|dbj|AP027899.1|	100.0	25.0	0.0	0.0	1.0	25.0	1063621.0	1063597.0	0.006	50.1	2617181393.0	AP027899	4697529.0	562	Escherichia coli 2018-10-2CC DNA, complete genome
37022	TTATCCCCGCTGGCGCGGGGAACACCC	0.965433	4.37075	E. coli (GenomeTrakr, PRJNA230969)	TTATCCCCGCTGGCGCGGGGAACACCC_500053	gi|2617181393|dbj|AP027899.1|	100.0	25.0	0.0	0.0	1.0	25.0	1063682.0	1063658.0	0.006	50.1	2617181393.0	AP027899	4697529.0	562	Escherichia coli 2018-10-2CC DNA, complete genome
37023	TTATCCCCGCTGGCGCGGGGAACACCC	0.965433	4.37075	E. coli (GenomeTrakr, PRJNA230969)	TTATCCCCGCTGGCGCGGGGAACACCC_500053	gi|2617181393|dbj|AP027899.1|	100.0	25.0	0.0	0.0	1.0	25.0	1063743.0	1063719.0	0.006	50.1	2617181393.0	AP027899	4697529.0	562	Escherichia coli 2018-10-2CC DNA, complete genome
37024	TTATCCCCGCTGGCGCGGGGAACACCC	0.965433	4.37075	E. coli (GenomeTrakr, PRJNA230969)	TTATCCCCGCTGGCGCGGGGAACACCC_500053	gi|2617181393|dbj|AP027899.1|	100.0	25.0	0.0	0.0	1.0	25.0	1063987.0	1063963.0	0.006	50.1	2617181393.0	AP027899	4697529.0	562	Escherichia coli 2018-10-2CC DNA, complete genome
37025	TTATCCCCGCTGGCGCGGGGAACACCC	0.965433	4.37075	E. coli (GenomeTrakr, PRJNA230969)	TTATCCCCGCTGGCGCGGGGAACACCC_500053	gi|2617181393|dbj|AP027899.1|	100.0	25.0	0.0	0.0	1.0	25.0	1064048.0	1064024.0	0.006	50.1	2617181393.0	AP027899	4697529.0	562	Escherichia coli 2018-10-2CC DNA, complete genome
37026	TTATCCCCGCTGGCGCGGGGAACACCC	0.965433	4.37075	E. coli (GenomeTrakr, PRJNA230969)	TTATCCCCGCTGGCGCGGGGAACACCC_500053	gi|2617181393|dbj|AP027899.1|	100.0	25.0	0.0	0.0	1.0	25.0	1064109.0	1064085.0	0.006	50.1	2617181393.0	AP027899	4697529.0	562	Escherichia coli 2018-10-2CC DNA, complete genome
37027	TTATCCCCGCTGGCGCGGGGAACACCC	0.965433	4.37075	E. coli (GenomeTrakr, PRJNA230969)	TTATCCCCGCTGGCGCGGGGAACACCC_500053	gi|2617181393|dbj|AP027899.1|	100.0	25.0	0.0	0.0	1.0	25.0	1064170.0	1064146.0	0.006	50.1	2617181393.0	AP027899	4697529.0	562	Escherichia coli 2018-10-2CC DNA, complete genome
37028	TTATCCCCGCTGGCGCGGGGAACACCC	0.965433	4.37075	E. coli (GenomeTrakr, PRJNA230969)	TTATCCCCGCTGGCGCGGGGAACACCC_500053	gi|2617181393|dbj|AP027899.1|	100.0	25.0	0.0	0.0	1.0	25.0	1064231.0	1064207.0	0.006	50.1	2617181393.0	AP027899	4697529.0	562	Escherichia coli 2018-10-2CC DNA, complete genome
37029	TTATCCCCGCTGGCGCGGGGAACACCC	0.965433	4.37075	E. coli (GenomeTrakr, PRJNA230969)	TTATCCCCGCTGGCGCGGGGAACACCC_500053	gi|2617181393|dbj|AP027899.1|	100.0	25.0	0.0	0.0	1.0	25.0	1064292.0	1064268.0	0.006	50.1	2617181393.0	AP027899	4697529.0	562	Escherichia coli 2018-10-2CC DNA, complete genome
37030	TTATCCCCGCTGGCGCGGGGAACACCC	0.965433	4.37075	E. coli (GenomeTrakr, PRJNA230969)	TTATCCCCGCTGGCGCGGGGAACACCC_500053	gi|2617181393|dbj|AP027899.1|	100.0	25.0	0.0	0.0	1.0	25.0	1064353.0	1064329.0	0.006	50.1	2617181393.0	AP027899	4697529.0	562	Escherichia coli 2018-10-2CC DNA, complete genome
37031	TTATCCCCGCTGGCGCGGGGAACACCC	0.965433	4.37075	E. coli (GenomeTrakr, PRJNA230969)	TTATCCCCGCTGGCGCGGGGAACACCC_500053	gi|2617181393|dbj|AP027899.1|	100.0	25.0	0.0	0.0	1.0	25.0	1064414.0	1064390.0	0.006	50.1	2617181393.0	AP027899	4697529.0	562	Escherichia coli 2018-10-2CC DNA, complete genome
37032	TTATCCCCGCTGGCGCGGGGAACACCC	0.965433	4.37075	E. coli (GenomeTrakr, PRJNA230969)	TTATCCCCGCTGGCGCGGGGAACACCC_500053	gi|2617181393|dbj|AP027899.1|	100.0	25.0	0.0	0.0	1.0	25.0	1064475.0	1064451.0	0.006	50.1	2617181393.0	AP027899	4697529.0	562	Escherichia coli 2018-10-2CC DNA, complete genome
37033	TTATCCCCGCTGGCGCGGGGAACACCC	0.965433	4.37075	E. coli (GenomeTrakr, PRJNA230969)	TTATCCCCGCTGGCGCGGGGAACACCC_500053	gi|2617181393|dbj|AP027899.1|	100.0	25.0	0.0	0.0	1.0	25.0	1064536.0	1064512.0	0.006	50.1	2617181393.0	AP027899	4697529.0	562	Escherichia coli 2018-10-2CC DNA, complete genome
37034	TTATCCCCGCTGGCGCGGGGAACACCC	0.965433	4.37075	E. coli (GenomeTrakr, PRJNA230969)	TTATCCCCGCTGGCGCGGGGAACACCC_500053	gi|2617181393|dbj|AP027899.1|	100.0	25.0	0.0	0.0	1.0	25.0	1064658.0	1064634.0	0.006	50.1	2617181393.0	AP027899	4697529.0	562	Escherichia coli 2018-10-2CC DNA, complete genome
37035	TTATCCCCGCTGGCGCGGGGAACACCC	0.965433	4.37075	E. coli (GenomeTrakr, PRJNA230969)	TTATCCCCGCTGGCGCGGGGAACACCC_500053	gi|2617181393|dbj|AP027899.1|	100.0	25.0	0.0	0.0	1.0	25.0	1064719.0	1064695.0	0.006	50.1	2617181393.0	AP027899	4697529.0	562	Escherichia coli 2018-10-2CC DNA, complete genome
37036	TTATCCCCGCTGGCGCGGGGAACACCC	0.965433	4.37075	E. coli (GenomeTrakr, PRJNA230969)	TTATCCCCGCTGGCGCGGGGAACACCC_500053	gi|2617181393|dbj|AP027899.1|	100.0	25.0	0.0	0.0	1.0	25.0	1064780.0	1064756.0	0.006	50.1	2617181393.0	AP027899	4697529.0	562	Escherichia coli 2018-10-2CC DNA, complete genome
37037	TTATCCCCGCTGGCGCGGGGAACACCC	0.965433	4.37075	E. coli (GenomeTrakr, PRJNA230969)	TTATCCCCGCTGGCGCGGGGAACACCC_500053	gi|2617181393|dbj|AP027899.1|	100.0	25.0	0.0	0.0	1.0	25.0	1064902.0	1064878.0	0.006	50.1	2617181393.0	AP027899	4697529.0	562	Escherichia coli 2018-10-2CC DNA, complete genome
37038	TTATCCCCGCTGGCGCGGGGAACACCC	0.965433	4.37075	E. coli (GenomeTrakr, PRJNA230969)	TTATCCCCGCTGGCGCGGGGAACACCC_500053	gi|2617181393|dbj|AP027899.1|	100.0	25.0	0.0	0.0	1.0	25.0	1080508.0	1080484.0	0.006	50.1	2617181393.0	AP027899	4697529.0	562	Escherichia coli 2018-10-2CC DNA, complete genome
37039	TTATCCCCGCTGGCGCGGGGAACACCC	0.965433	4.37075	E. coli (GenomeTrakr, PRJNA230969)	TTATCCCCGCTGGCGCGGGGAACACCC_500053	gi|2617181393|dbj|AP027899.1|	100.0	25.0	0.0	0.0	1.0	25.0	1080569.0	1080545.0	0.006	50.1	2617181393.0	AP027899	4697529.0	562	Escherichia coli 2018-10-2CC DNA, complete genome
37040	TTATCCCCGCTGGCGCGGGGAACACCC	0.965433	4.37075	E. coli (GenomeTrakr, PRJNA230969)	TTATCCCCGCTGGCGCGGGGAACACCC_500053	gi|2617181393|dbj|AP027899.1|	100.0	25.0	0.0	0.0	1.0	25.0	1080630.0	1080606.0	0.006	50.1	2617181393.0	AP027899	4697529.0	562	Escherichia coli 2018-10-2CC DNA, complete genome
37041	TTATCCCCGCTGGCGCGGGGAACACCC	0.965433	4.37075	E. coli (GenomeTrakr, PRJNA230969)	TTATCCCCGCTGGCGCGGGGAACACCC_500053	gi|2617181393|dbj|AP027899.1|	100.0	25.0	0.0	0.0	1.0	25.0	1080752.0	1080728.0	0.006	50.1	2617181393.0	AP027899	4697529.0	562	Escherichia coli 2018-10-2CC DNA, complete genome
37042	TTATCCCCGCTGGCGCGGGGAACACCC	0.965433	4.37075	E. coli (GenomeTrakr, PRJNA230969)	TTATCCCCGCTGGCGCGGGGAACACCC_500053	gi|2617181393|dbj|AP027899.1|	100.0	25.0	0.0	0.0	1.0	25.0	1080813.0	1080789.0	0.006	50.1	2617181393.0	AP027899	4697529.0	562	Escherichia coli 2018-10-2CC DNA, complete genome
37043	TTATCCCCGCTGGCGCGGGGAACACCC	0.965433	4.37075	E. coli (GenomeTrakr, PRJNA230969)	TTATCCCCGCTGGCGCGGGGAACACCC_500053	gi|2617181393|dbj|AP027899.1|	100.0	25.0	0.0	0.0	1.0	25.0	1080935.0	1080911.0	0.006	50.1	2617181393.0	AP027899	4697529.0	562	Escherichia coli 2018-10-2CC DNA, complete genome
37044	TTATCCCCGCTGGCGCGGGGAACACCC	0.965433	4.37075	E. coli (GenomeTrakr, PRJNA230969)	TTATCCCCGCTGGCGCGGGGAACACCC_500053	gi|2617181393|dbj|AP027899.1|	100.0	25.0	0.0	0.0	1.0	25.0	1080997.0	1080973.0	0.006	50.1	2617181393.0	AP027899	4697529.0	562	Escherichia coli 2018-10-2CC DNA, complete genome
37045	TTATCCCCGCTGGCGCGGGGAACACCC	0.965433	4.37075	E. coli (GenomeTrakr, PRJNA230969)	TTATCCCCGCTGGCGCGGGGAACACCC_500053	gi|2617181393|dbj|AP027899.1|	100.0	25.0	0.0	0.0	1.0	25.0	1081058.0	1081034.0	0.006	50.1	2617181393.0	AP027899	4697529.0	562	Escherichia coli 2018-10-2CC DNA, complete genome
37046	TTATCCCCGCTGGCGCGGGGAACACCC	0.965433	4.37075	E. coli (GenomeTrakr, PRJNA230969)	TTATCCCCGCTGGCGCGGGGAACACCC_500053	gi|2617181393|dbj|AP027899.1|	100.0	25.0	0.0	0.0	1.0	25.0	1081119.0	1081095.0	0.006	50.1	2617181393.0	AP027899	4697529.0	562	Escherichia coli 2018-10-2CC DNA, complete genome
37047	TTATCCCCGCTGGCGCGGGGAACACCC	0.965433	4.37075	E. coli (GenomeTrakr, PRJNA230969)	TTATCCCCGCTGGCGCGGGGAACACCC_500053	gi|2617135396|dbj|AP027850.1|	100.0	27.0	0.0	0.0	1.0	27.0	1089485.0	1089459.0	0.000383	54.0	2617135396.0	AP027850	4944711.0	562	Escherichia coli 2017.18.04CC DNA, complete genome
37048	TTATCCCCGCTGGCGCGGGGAACACCC	0.965433	4.37075	E. coli (GenomeTrakr, PRJNA230969)	TTATCCCCGCTGGCGCGGGGAACACCC_500053	gi|2617135396|dbj|AP027850.1|	100.0	26.0	0.0	0.0	1.0	26.0	1115884.0	1115859.0	0.002	52.0	2617135396.0	AP027850	4944711.0	562	Escherichia coli 2017.18.04CC DNA, complete genome
37049	TTATCCCCGCTGGCGCGGGGAACACCC	0.965433	4.37075	E. coli (GenomeTrakr, PRJNA230969)	TTATCCCCGCTGGCGCGGGGAACACCC_500053	gi|2617135396|dbj|AP027850.1|	100.0	25.0	0.0	0.0	1.0	25.0	1088997.0	1088973.0	0.006	50.1	2617135396.0	AP027850	4944711.0	562	Escherichia coli 2017.18.04CC DNA, complete genome
37050	TTATCCCCGCTGGCGCGGGGAACACCC	0.965433	4.37075	E. coli (GenomeTrakr, PRJNA230969)	TTATCCCCGCTGGCGCGGGGAACACCC_500053	gi|2617135396|dbj|AP027850.1|	100.0	25.0	0.0	0.0	1.0	25.0	1089058.0	1089034.0	0.006	50.1	2617135396.0	AP027850	4944711.0	562	Escherichia coli 2017.18.04CC DNA, complete genome
37051	TTATCCCCGCTGGCGCGGGGAACACCC	0.965433	4.37075	E. coli (GenomeTrakr, PRJNA230969)	TTATCCCCGCTGGCGCGGGGAACACCC_500053	gi|2617135396|dbj|AP027850.1|	100.0	25.0	0.0	0.0	1.0	25.0	1089119.0	1089095.0	0.006	50.1	2617135396.0	AP027850	4944711.0	562	Escherichia coli 2017.18.04CC DNA, complete genome
37052	TTATCCCCGCTGGCGCGGGGAACACCC	0.965433	4.37075	E. coli (GenomeTrakr, PRJNA230969)	TTATCCCCGCTGGCGCGGGGAACACCC_500053	gi|2617135396|dbj|AP027850.1|	100.0	25.0	0.0	0.0	1.0	25.0	1089180.0	1089156.0	0.006	50.1	2617135396.0	AP027850	4944711.0	562	Escherichia coli 2017.18.04CC DNA, complete genome
37053	TTATCCCCGCTGGCGCGGGGAACACCC	0.965433	4.37075	E. coli (GenomeTrakr, PRJNA230969)	TTATCCCCGCTGGCGCGGGGAACACCC_500053	gi|2617135396|dbj|AP027850.1|	100.0	25.0	0.0	0.0	1.0	25.0	1089241.0	1089217.0	0.006	50.1	2617135396.0	AP027850	4944711.0	562	Escherichia coli 2017.18.04CC DNA, complete genome
37054	TTATCCCCGCTGGCGCGGGGAACACCC	0.965433	4.37075	E. coli (GenomeTrakr, PRJNA230969)	TTATCCCCGCTGGCGCGGGGAACACCC_500053	gi|2617135396|dbj|AP027850.1|	100.0	25.0	0.0	0.0	1.0	25.0	1089302.0	1089278.0	0.006	50.1	2617135396.0	AP027850	4944711.0	562	Escherichia coli 2017.18.04CC DNA, complete genome
37055	TTATCCCCGCTGGCGCGGGGAACACCC	0.965433	4.37075	E. coli (GenomeTrakr, PRJNA230969)	TTATCCCCGCTGGCGCGGGGAACACCC_500053	gi|2617135396|dbj|AP027850.1|	100.0	25.0	0.0	0.0	1.0	25.0	1089363.0	1089339.0	0.006	50.1	2617135396.0	AP027850	4944711.0	562	Escherichia coli 2017.18.04CC DNA, complete genome
37056	TTATCCCCGCTGGCGCGGGGAACACCC	0.965433	4.37075	E. coli (GenomeTrakr, PRJNA230969)	TTATCCCCGCTGGCGCGGGGAACACCC_500053	gi|2617135396|dbj|AP027850.1|	100.0	25.0	0.0	0.0	1.0	25.0	1089424.0	1089400.0	0.006	50.1	2617135396.0	AP027850	4944711.0	562	Escherichia coli 2017.18.04CC DNA, complete genome
37057	TTATCCCCGCTGGCGCGGGGAACACCC	0.965433	4.37075	E. coli (GenomeTrakr, PRJNA230969)	TTATCCCCGCTGGCGCGGGGAACACCC_500053	gi|2617135396|dbj|AP027850.1|	100.0	25.0	0.0	0.0	1.0	25.0	1089546.0	1089522.0	0.006	50.1	2617135396.0	AP027850	4944711.0	562	Escherichia coli 2017.18.04CC DNA, complete genome
37058	TTATCCCCGCTGGCGCGGGGAACACCC	0.965433	4.37075	E. coli (GenomeTrakr, PRJNA230969)	TTATCCCCGCTGGCGCGGGGAACACCC_500053	gi|2617135396|dbj|AP027850.1|	100.0	25.0	0.0	0.0	1.0	25.0	1089607.0	1089583.0	0.006	50.1	2617135396.0	AP027850	4944711.0	562	Escherichia coli 2017.18.04CC DNA, complete genome
37059	TTATCCCCGCTGGCGCGGGGAACACCC	0.965433	4.37075	E. coli (GenomeTrakr, PRJNA230969)	TTATCCCCGCTGGCGCGGGGAACACCC_500053	gi|2617135396|dbj|AP027850.1|	100.0	25.0	0.0	0.0	1.0	25.0	1089668.0	1089644.0	0.006	50.1	2617135396.0	AP027850	4944711.0	562	Escherichia coli 2017.18.04CC DNA, complete genome
37060	TTATCCCCGCTGGCGCGGGGAACACCC	0.965433	4.37075	E. coli (GenomeTrakr, PRJNA230969)	TTATCCCCGCTGGCGCGGGGAACACCC_500053	gi|2617135396|dbj|AP027850.1|	100.0	25.0	0.0	0.0	1.0	25.0	1089729.0	1089705.0	0.006	50.1	2617135396.0	AP027850	4944711.0	562	Escherichia coli 2017.18.04CC DNA, complete genome
37061	TTATCCCCGCTGGCGCGGGGAACACCC	0.965433	4.37075	E. coli (GenomeTrakr, PRJNA230969)	TTATCCCCGCTGGCGCGGGGAACACCC_500053	gi|2617135396|dbj|AP027850.1|	100.0	25.0	0.0	0.0	1.0	25.0	1115640.0	1115616.0	0.006	50.1	2617135396.0	AP027850	4944711.0	562	Escherichia coli 2017.18.04CC DNA, complete genome
37062	TTATCCCCGCTGGCGCGGGGAACACCC	0.965433	4.37075	E. coli (GenomeTrakr, PRJNA230969)	TTATCCCCGCTGGCGCGGGGAACACCC_500053	gi|2617135396|dbj|AP027850.1|	100.0	25.0	0.0	0.0	1.0	25.0	1115701.0	1115677.0	0.006	50.1	2617135396.0	AP027850	4944711.0	562	Escherichia coli 2017.18.04CC DNA, complete genome
37063	TTATCCCCGCTGGCGCGGGGAACACCC	0.965433	4.37075	E. coli (GenomeTrakr, PRJNA230969)	TTATCCCCGCTGGCGCGGGGAACACCC_500053	gi|2617135396|dbj|AP027850.1|	100.0	25.0	0.0	0.0	1.0	25.0	1115762.0	1115738.0	0.006	50.1	2617135396.0	AP027850	4944711.0	562	Escherichia coli 2017.18.04CC DNA, complete genome
37064	TTATCCCCGCTGGCGCGGGGAACACCC	0.965433	4.37075	E. coli (GenomeTrakr, PRJNA230969)	TTATCCCCGCTGGCGCGGGGAACACCC_500053	gi|2617135396|dbj|AP027850.1|	100.0	25.0	0.0	0.0	1.0	25.0	1115823.0	1115799.0	0.006	50.1	2617135396.0	AP027850	4944711.0	562	Escherichia coli 2017.18.04CC DNA, complete genome
37065	TTATCCCCGCTGGCGCGGGGAACACCC	0.965433	4.37075	E. coli (GenomeTrakr, PRJNA230969)	TTATCCCCGCTGGCGCGGGGAACACCC_500053	gi|2617135396|dbj|AP027850.1|	100.0	25.0	0.0	0.0	1.0	25.0	1115945.0	1115921.0	0.006	50.1	2617135396.0	AP027850	4944711.0	562	Escherichia coli 2017.18.04CC DNA, complete genome
37066	TTATCCCCGCTGGCGCGGGGAACACCC	0.965433	4.37075	E. coli (GenomeTrakr, PRJNA230969)	TTATCCCCGCTGGCGCGGGGAACACCC_500053	gi|2617135396|dbj|AP027850.1|	100.0	25.0	0.0	0.0	1.0	25.0	1116005.0	1115981.0	0.006	50.1	2617135396.0	AP027850	4944711.0	562	Escherichia coli 2017.18.04CC DNA, complete genome
37067	TTATCCCCGCTGGCGCGGGGAACACCC	0.965433	4.37075	E. coli (GenomeTrakr, PRJNA230969)	TTATCCCCGCTGGCGCGGGGAACACCC_500053	gi|2617135396|dbj|AP027850.1|	100.0	25.0	0.0	0.0	1.0	25.0	1116066.0	1116042.0	0.006	50.1	2617135396.0	AP027850	4944711.0	562	Escherichia coli 2017.18.04CC DNA, complete genome
37068	TTATCCCCGCTGGCGCGGGGAACACCC	0.965433	4.37075	E. coli (GenomeTrakr, PRJNA230969)	TTATCCCCGCTGGCGCGGGGAACACCC_500053	gi|2617135396|dbj|AP027850.1|	100.0	25.0	0.0	0.0	1.0	25.0	1116127.0	1116103.0	0.006	50.1	2617135396.0	AP027850	4944711.0	562	Escherichia coli 2017.18.04CC DNA, complete genome
37069	TTATCCCCGCTGGCGCGGGGAACACCC	0.965433	4.37075	E. coli (GenomeTrakr, PRJNA230969)	TTATCCCCGCTGGCGCGGGGAACACCC_500053	gi|2617135396|dbj|AP027850.1|	100.0	25.0	0.0	0.0	1.0	25.0	1116188.0	1116164.0	0.006	50.1	2617135396.0	AP027850	4944711.0	562	Escherichia coli 2017.18.04CC DNA, complete genome
37070	TTATCCCCGCTGGCGCGGGGAACACCC	0.965433	4.37075	E. coli (GenomeTrakr, PRJNA230969)	TTATCCCCGCTGGCGCGGGGAACACCC_500053	gi|2617125882|dbj|AP027844.1|	100.0	27.0	0.0	0.0	1.0	27.0	1101501.0	1101475.0	0.000383	54.0	2617125882.0	AP027844	4798073.0	562	Escherichia coli 2017.18.02CC DNA, complete genome
37071	TTATCCCCGCTGGCGCGGGGAACACCC	0.965433	4.37075	E. coli (GenomeTrakr, PRJNA230969)	TTATCCCCGCTGGCGCGGGGAACACCC_500053	gi|2617125882|dbj|AP027844.1|	100.0	27.0	0.0	0.0	1.0	27.0	1118296.0	1118270.0	0.000383	54.0	2617125882.0	AP027844	4798073.0	562	Escherichia coli 2017.18.02CC DNA, complete genome
37072	TTATCCCCGCTGGCGCGGGGAACACCC	0.965433	4.37075	E. coli (GenomeTrakr, PRJNA230969)	TTATCCCCGCTGGCGCGGGGAACACCC_500053	gi|2617125882|dbj|AP027844.1|	100.0	27.0	0.0	0.0	1.0	27.0	1118479.0	1118453.0	0.000383	54.0	2617125882.0	AP027844	4798073.0	562	Escherichia coli 2017.18.02CC DNA, complete genome
37073	TTATCCCCGCTGGCGCGGGGAACACCC	0.965433	4.37075	E. coli (GenomeTrakr, PRJNA230969)	TTATCCCCGCTGGCGCGGGGAACACCC_500053	gi|2617125882|dbj|AP027844.1|	100.0	26.0	0.0	0.0	1.0	26.0	1101257.0	1101232.0	0.002	52.0	2617125882.0	AP027844	4798073.0	562	Escherichia coli 2017.18.02CC DNA, complete genome
37074	TTATCCCCGCTGGCGCGGGGAACACCC	0.965433	4.37075	E. coli (GenomeTrakr, PRJNA230969)	TTATCCCCGCTGGCGCGGGGAACACCC_500053	gi|2617125882|dbj|AP027844.1|	100.0	26.0	0.0	0.0	1.0	26.0	1118846.0	1118821.0	0.002	52.0	2617125882.0	AP027844	4798073.0	562	Escherichia coli 2017.18.02CC DNA, complete genome
37075	TTATCCCCGCTGGCGCGGGGAACACCC	0.965433	4.37075	E. coli (GenomeTrakr, PRJNA230969)	TTATCCCCGCTGGCGCGGGGAACACCC_500053	gi|2617125882|dbj|AP027844.1|	100.0	25.0	0.0	0.0	1.0	25.0	1101135.0	1101111.0	0.006	50.1	2617125882.0	AP027844	4798073.0	562	Escherichia coli 2017.18.02CC DNA, complete genome
37076	TTATCCCCGCTGGCGCGGGGAACACCC	0.965433	4.37075	E. coli (GenomeTrakr, PRJNA230969)	TTATCCCCGCTGGCGCGGGGAACACCC_500053	gi|2617125882|dbj|AP027844.1|	100.0	25.0	0.0	0.0	1.0	25.0	1101196.0	1101172.0	0.006	50.1	2617125882.0	AP027844	4798073.0	562	Escherichia coli 2017.18.02CC DNA, complete genome
37077	TTATCCCCGCTGGCGCGGGGAACACCC	0.965433	4.37075	E. coli (GenomeTrakr, PRJNA230969)	TTATCCCCGCTGGCGCGGGGAACACCC_500053	gi|2617125882|dbj|AP027844.1|	100.0	25.0	0.0	0.0	1.0	25.0	1101318.0	1101294.0	0.006	50.1	2617125882.0	AP027844	4798073.0	562	Escherichia coli 2017.18.02CC DNA, complete genome
37078	TTATCCCCGCTGGCGCGGGGAACACCC	0.965433	4.37075	E. coli (GenomeTrakr, PRJNA230969)	TTATCCCCGCTGGCGCGGGGAACACCC_500053	gi|2617125882|dbj|AP027844.1|	100.0	25.0	0.0	0.0	1.0	25.0	1101379.0	1101355.0	0.006	50.1	2617125882.0	AP027844	4798073.0	562	Escherichia coli 2017.18.02CC DNA, complete genome
37079	TTATCCCCGCTGGCGCGGGGAACACCC	0.965433	4.37075	E. coli (GenomeTrakr, PRJNA230969)	TTATCCCCGCTGGCGCGGGGAACACCC_500053	gi|2617125882|dbj|AP027844.1|	100.0	25.0	0.0	0.0	1.0	25.0	1101440.0	1101416.0	0.006	50.1	2617125882.0	AP027844	4798073.0	562	Escherichia coli 2017.18.02CC DNA, complete genome
37080	TTATCCCCGCTGGCGCGGGGAACACCC	0.965433	4.37075	E. coli (GenomeTrakr, PRJNA230969)	TTATCCCCGCTGGCGCGGGGAACACCC_500053	gi|2617125882|dbj|AP027844.1|	100.0	25.0	0.0	0.0	1.0	25.0	1101562.0	1101538.0	0.006	50.1	2617125882.0	AP027844	4798073.0	562	Escherichia coli 2017.18.02CC DNA, complete genome
37081	TTATCCCCGCTGGCGCGGGGAACACCC	0.965433	4.37075	E. coli (GenomeTrakr, PRJNA230969)	TTATCCCCGCTGGCGCGGGGAACACCC_500053	gi|2617125882|dbj|AP027844.1|	100.0	25.0	0.0	0.0	1.0	25.0	1101623.0	1101599.0	0.006	50.1	2617125882.0	AP027844	4798073.0	562	Escherichia coli 2017.18.02CC DNA, complete genome
37082	TTATCCCCGCTGGCGCGGGGAACACCC	0.965433	4.37075	E. coli (GenomeTrakr, PRJNA230969)	TTATCCCCGCTGGCGCGGGGAACACCC_500053	gi|2617125882|dbj|AP027844.1|	100.0	25.0	0.0	0.0	1.0	25.0	1102461.0	1102437.0	0.006	50.1	2617125882.0	AP027844	4798073.0	562	Escherichia coli 2017.18.02CC DNA, complete genome
37083	TTATCCCCGCTGGCGCGGGGAACACCC	0.965433	4.37075	E. coli (GenomeTrakr, PRJNA230969)	TTATCCCCGCTGGCGCGGGGAACACCC_500053	gi|2617125882|dbj|AP027844.1|	100.0	25.0	0.0	0.0	1.0	25.0	1102522.0	1102498.0	0.006	50.1	2617125882.0	AP027844	4798073.0	562	Escherichia coli 2017.18.02CC DNA, complete genome
37084	TTATCCCCGCTGGCGCGGGGAACACCC	0.965433	4.37075	E. coli (GenomeTrakr, PRJNA230969)	TTATCCCCGCTGGCGCGGGGAACACCC_500053	gi|2617125882|dbj|AP027844.1|	100.0	25.0	0.0	0.0	1.0	25.0	1118113.0	1118089.0	0.006	50.1	2617125882.0	AP027844	4798073.0	562	Escherichia coli 2017.18.02CC DNA, complete genome
37085	TTATCCCCGCTGGCGCGGGGAACACCC	0.965433	4.37075	E. coli (GenomeTrakr, PRJNA230969)	TTATCCCCGCTGGCGCGGGGAACACCC_500053	gi|2617125882|dbj|AP027844.1|	100.0	25.0	0.0	0.0	1.0	25.0	1118174.0	1118150.0	0.006	50.1	2617125882.0	AP027844	4798073.0	562	Escherichia coli 2017.18.02CC DNA, complete genome
37086	TTATCCCCGCTGGCGCGGGGAACACCC	0.965433	4.37075	E. coli (GenomeTrakr, PRJNA230969)	TTATCCCCGCTGGCGCGGGGAACACCC_500053	gi|2617125882|dbj|AP027844.1|	100.0	25.0	0.0	0.0	1.0	25.0	1118235.0	1118211.0	0.006	50.1	2617125882.0	AP027844	4798073.0	562	Escherichia coli 2017.18.02CC DNA, complete genome
37087	TTATCCCCGCTGGCGCGGGGAACACCC	0.965433	4.37075	E. coli (GenomeTrakr, PRJNA230969)	TTATCCCCGCTGGCGCGGGGAACACCC_500053	gi|2617125882|dbj|AP027844.1|	100.0	25.0	0.0	0.0	1.0	25.0	1118357.0	1118333.0	0.006	50.1	2617125882.0	AP027844	4798073.0	562	Escherichia coli 2017.18.02CC DNA, complete genome
37088	TTATCCCCGCTGGCGCGGGGAACACCC	0.965433	4.37075	E. coli (GenomeTrakr, PRJNA230969)	TTATCCCCGCTGGCGCGGGGAACACCC_500053	gi|2617125882|dbj|AP027844.1|	100.0	25.0	0.0	0.0	1.0	25.0	1118418.0	1118394.0	0.006	50.1	2617125882.0	AP027844	4798073.0	562	Escherichia coli 2017.18.02CC DNA, complete genome
37089	TTATCCCCGCTGGCGCGGGGAACACCC	0.965433	4.37075	E. coli (GenomeTrakr, PRJNA230969)	TTATCCCCGCTGGCGCGGGGAACACCC_500053	gi|2617125882|dbj|AP027844.1|	100.0	25.0	0.0	0.0	1.0	25.0	1118540.0	1118516.0	0.006	50.1	2617125882.0	AP027844	4798073.0	562	Escherichia coli 2017.18.02CC DNA, complete genome
37090	TTATCCCCGCTGGCGCGGGGAACACCC	0.965433	4.37075	E. coli (GenomeTrakr, PRJNA230969)	TTATCCCCGCTGGCGCGGGGAACACCC_500053	gi|2617125882|dbj|AP027844.1|	100.0	25.0	0.0	0.0	1.0	25.0	1118601.0	1118577.0	0.006	50.1	2617125882.0	AP027844	4798073.0	562	Escherichia coli 2017.18.02CC DNA, complete genome
37091	TTATCCCCGCTGGCGCGGGGAACACCC	0.965433	4.37075	E. coli (GenomeTrakr, PRJNA230969)	TTATCCCCGCTGGCGCGGGGAACACCC_500053	gi|2617125882|dbj|AP027844.1|	100.0	25.0	0.0	0.0	1.0	25.0	1118663.0	1118639.0	0.006	50.1	2617125882.0	AP027844	4798073.0	562	Escherichia coli 2017.18.02CC DNA, complete genome
37092	TTATCCCCGCTGGCGCGGGGAACACCC	0.965433	4.37075	E. coli (GenomeTrakr, PRJNA230969)	TTATCCCCGCTGGCGCGGGGAACACCC_500053	gi|2617125882|dbj|AP027844.1|	100.0	25.0	0.0	0.0	1.0	25.0	1118724.0	1118700.0	0.006	50.1	2617125882.0	AP027844	4798073.0	562	Escherichia coli 2017.18.02CC DNA, complete genome
37093	TTATCCCCGCTGGCGCGGGGAACACCC	0.965433	4.37075	E. coli (GenomeTrakr, PRJNA230969)	TTATCCCCGCTGGCGCGGGGAACACCC_500053	gi|2617125882|dbj|AP027844.1|	100.0	25.0	0.0	0.0	1.0	25.0	1118785.0	1118761.0	0.006	50.1	2617125882.0	AP027844	4798073.0	562	Escherichia coli 2017.18.02CC DNA, complete genome
37094	TTATCCCCGCTGGCGCGGGGAACACCC	0.965433	4.37075	E. coli (GenomeTrakr, PRJNA230969)	TTATCCCCGCTGGCGCGGGGAACACCC_500053	gi|2617115899|dbj|AP027822.1|	100.0	27.0	0.0	0.0	1.0	27.0	999491.0	999465.0	0.000383	54.0	2617115899.0	AP027822	4674031.0	562	Escherichia coli 2017.17.01CC DNA, complete genome
37095	TTATCCCCGCTGGCGCGGGGAACACCC	0.965433	4.37075	E. coli (GenomeTrakr, PRJNA230969)	TTATCCCCGCTGGCGCGGGGAACACCC_500053	gi|2617115899|dbj|AP027822.1|	100.0	25.0	0.0	0.0	1.0	25.0	999430.0	999406.0	0.006	50.1	2617115899.0	AP027822	4674031.0	562	Escherichia coli 2017.17.01CC DNA, complete genome
37096	TTATCCCCGCTGGCGCGGGGAACACCC	0.965433	4.37075	E. coli (GenomeTrakr, PRJNA230969)	TTATCCCCGCTGGCGCGGGGAACACCC_500053	gi|2617115899|dbj|AP027822.1|	100.0	25.0	0.0	0.0	1.0	25.0	999552.0	999528.0	0.006	50.1	2617115899.0	AP027822	4674031.0	562	Escherichia coli 2017.17.01CC DNA, complete genome
37097	TTATCCCCGCTGGCGCGGGGAACACCC	0.965433	4.37075	E. coli (GenomeTrakr, PRJNA230969)	TTATCCCCGCTGGCGCGGGGAACACCC_500053	gi|2617115899|dbj|AP027822.1|	100.0	25.0	0.0	0.0	1.0	25.0	999613.0	999589.0	0.006	50.1	2617115899.0	AP027822	4674031.0	562	Escherichia coli 2017.17.01CC DNA, complete genome
37098	TTATCCCCGCTGGCGCGGGGAACACCC	0.965433	4.37075	E. coli (GenomeTrakr, PRJNA230969)	TTATCCCCGCTGGCGCGGGGAACACCC_500053	gi|2617115899|dbj|AP027822.1|	100.0	25.0	0.0	0.0	1.0	25.0	999674.0	999650.0	0.006	50.1	2617115899.0	AP027822	4674031.0	562	Escherichia coli 2017.17.01CC DNA, complete genome
37099	TTATCCCCGCTGGCGCGGGGAACACCC	0.965433	4.37075	E. coli (GenomeTrakr, PRJNA230969)	TTATCCCCGCTGGCGCGGGGAACACCC_500053	gi|2617111174|dbj|AP027818.1|	100.0	27.0	0.0	0.0	1.0	27.0	1062295.0	1062269.0	0.000383	54.0	2617111174.0	AP027818	4862130.0	562	Escherichia coli 2017.15.02CC DNA, complete genome
37100	TTATCCCCGCTGGCGCGGGGAACACCC	0.965433	4.37075	E. coli (GenomeTrakr, PRJNA230969)	TTATCCCCGCTGGCGCGGGGAACACCC_500053	gi|2617111174|dbj|AP027818.1|	100.0	26.0	0.0	0.0	1.0	26.0	1052132.0	1052107.0	0.002	52.0	2617111174.0	AP027818	4862130.0	562	Escherichia coli 2017.15.02CC DNA, complete genome
37101	TTATCCCCGCTGGCGCGGGGAACACCC	0.965433	4.37075	E. coli (GenomeTrakr, PRJNA230969)	TTATCCCCGCTGGCGCGGGGAACACCC_500053	gi|2617111174|dbj|AP027818.1|	100.0	25.0	0.0	0.0	1.0	25.0	1051827.0	1051803.0	0.006	50.1	2617111174.0	AP027818	4862130.0	562	Escherichia coli 2017.15.02CC DNA, complete genome
37102	TTATCCCCGCTGGCGCGGGGAACACCC	0.965433	4.37075	E. coli (GenomeTrakr, PRJNA230969)	TTATCCCCGCTGGCGCGGGGAACACCC_500053	gi|2617111174|dbj|AP027818.1|	100.0	25.0	0.0	0.0	1.0	25.0	1051888.0	1051864.0	0.006	50.1	2617111174.0	AP027818	4862130.0	562	Escherichia coli 2017.15.02CC DNA, complete genome
37103	TTATCCCCGCTGGCGCGGGGAACACCC	0.965433	4.37075	E. coli (GenomeTrakr, PRJNA230969)	TTATCCCCGCTGGCGCGGGGAACACCC_500053	gi|2617111174|dbj|AP027818.1|	100.0	25.0	0.0	0.0	1.0	25.0	1051949.0	1051925.0	0.006	50.1	2617111174.0	AP027818	4862130.0	562	Escherichia coli 2017.15.02CC DNA, complete genome
37104	TTATCCCCGCTGGCGCGGGGAACACCC	0.965433	4.37075	E. coli (GenomeTrakr, PRJNA230969)	TTATCCCCGCTGGCGCGGGGAACACCC_500053	gi|2617111174|dbj|AP027818.1|	100.0	25.0	0.0	0.0	1.0	25.0	1052010.0	1051986.0	0.006	50.1	2617111174.0	AP027818	4862130.0	562	Escherichia coli 2017.15.02CC DNA, complete genome
37105	TTATCCCCGCTGGCGCGGGGAACACCC	0.965433	4.37075	E. coli (GenomeTrakr, PRJNA230969)	TTATCCCCGCTGGCGCGGGGAACACCC_500053	gi|2617111174|dbj|AP027818.1|	100.0	25.0	0.0	0.0	1.0	25.0	1052071.0	1052047.0	0.006	50.1	2617111174.0	AP027818	4862130.0	562	Escherichia coli 2017.15.02CC DNA, complete genome
37106	TTATCCCCGCTGGCGCGGGGAACACCC	0.965433	4.37075	E. coli (GenomeTrakr, PRJNA230969)	TTATCCCCGCTGGCGCGGGGAACACCC_500053	gi|2617111174|dbj|AP027818.1|	100.0	25.0	0.0	0.0	1.0	25.0	1062356.0	1062332.0	0.006	50.1	2617111174.0	AP027818	4862130.0	562	Escherichia coli 2017.15.02CC DNA, complete genome
37107	TTATCCCCGCTGGCGCGGGGAACACCC	0.965433	4.37075	E. coli (GenomeTrakr, PRJNA230969)	TTATCCCCGCTGGCGCGGGGAACACCC_500053	gi|2617111174|dbj|AP027818.1|	100.0	25.0	0.0	0.0	1.0	25.0	1062417.0	1062393.0	0.006	50.1	2617111174.0	AP027818	4862130.0	562	Escherichia coli 2017.15.02CC DNA, complete genome
37108	TTATCCCCGCTGGCGCGGGGAACACCC	0.965433	4.37075	E. coli (GenomeTrakr, PRJNA230969)	TTATCCCCGCTGGCGCGGGGAACACCC_500053	gi|2617069442|dbj|AP027769.1|	100.0	27.0	0.0	0.0	1.0	27.0	1044054.0	1044028.0	0.000383	54.0	2617069442.0	AP027769	4701976.0	562	Escherichia coli 2017.03.02CC DNA, complete genome
37109	TTATCCCCGCTGGCGCGGGGAACACCC	0.965433	4.37075	E. coli (GenomeTrakr, PRJNA230969)	TTATCCCCGCTGGCGCGGGGAACACCC_500053	gi|2617069442|dbj|AP027769.1|	100.0	27.0	0.0	0.0	1.0	27.0	1044237.0	1044211.0	0.000383	54.0	2617069442.0	AP027769	4701976.0	562	Escherichia coli 2017.03.02CC DNA, complete genome
37110	TTATCCCCGCTGGCGCGGGGAACACCC	0.965433	4.37075	E. coli (GenomeTrakr, PRJNA230969)	TTATCCCCGCTGGCGCGGGGAACACCC_500053	gi|2617069442|dbj|AP027769.1|	100.0	25.0	0.0	0.0	1.0	25.0	1016731.0	1016707.0	0.006	50.1	2617069442.0	AP027769	4701976.0	562	Escherichia coli 2017.03.02CC DNA, complete genome
37111	TTATCCCCGCTGGCGCGGGGAACACCC	0.965433	4.37075	E. coli (GenomeTrakr, PRJNA230969)	TTATCCCCGCTGGCGCGGGGAACACCC_500053	gi|2617069442|dbj|AP027769.1|	100.0	25.0	0.0	0.0	1.0	25.0	1016792.0	1016768.0	0.006	50.1	2617069442.0	AP027769	4701976.0	562	Escherichia coli 2017.03.02CC DNA, complete genome
37112	TTATCCCCGCTGGCGCGGGGAACACCC	0.965433	4.37075	E. coli (GenomeTrakr, PRJNA230969)	TTATCCCCGCTGGCGCGGGGAACACCC_500053	gi|2617069442|dbj|AP027769.1|	100.0	25.0	0.0	0.0	1.0	25.0	1016853.0	1016829.0	0.006	50.1	2617069442.0	AP027769	4701976.0	562	Escherichia coli 2017.03.02CC DNA, complete genome
37113	TTATCCCCGCTGGCGCGGGGAACACCC	0.965433	4.37075	E. coli (GenomeTrakr, PRJNA230969)	TTATCCCCGCTGGCGCGGGGAACACCC_500053	gi|2617069442|dbj|AP027769.1|	100.0	25.0	0.0	0.0	1.0	25.0	1016914.0	1016890.0	0.006	50.1	2617069442.0	AP027769	4701976.0	562	Escherichia coli 2017.03.02CC DNA, complete genome
37114	TTATCCCCGCTGGCGCGGGGAACACCC	0.965433	4.37075	E. coli (GenomeTrakr, PRJNA230969)	TTATCCCCGCTGGCGCGGGGAACACCC_500053	gi|2617069442|dbj|AP027769.1|	100.0	25.0	0.0	0.0	1.0	25.0	1043993.0	1043969.0	0.006	50.1	2617069442.0	AP027769	4701976.0	562	Escherichia coli 2017.03.02CC DNA, complete genome
37115	TTATCCCCGCTGGCGCGGGGAACACCC	0.965433	4.37075	E. coli (GenomeTrakr, PRJNA230969)	TTATCCCCGCTGGCGCGGGGAACACCC_500053	gi|2617069442|dbj|AP027769.1|	100.0	25.0	0.0	0.0	1.0	25.0	1044115.0	1044091.0	0.006	50.1	2617069442.0	AP027769	4701976.0	562	Escherichia coli 2017.03.02CC DNA, complete genome
37116	TTATCCCCGCTGGCGCGGGGAACACCC	0.965433	4.37075	E. coli (GenomeTrakr, PRJNA230969)	TTATCCCCGCTGGCGCGGGGAACACCC_500053	gi|2617069442|dbj|AP027769.1|	100.0	25.0	0.0	0.0	1.0	25.0	1044176.0	1044152.0	0.006	50.1	2617069442.0	AP027769	4701976.0	562	Escherichia coli 2017.03.02CC DNA, complete genome
37117	TTATCCCCGCTGGCGCGGGGAACACCC	0.965433	4.37075	E. coli (GenomeTrakr, PRJNA230969)	TTATCCCCGCTGGCGCGGGGAACACCC_500053	gi|2617069442|dbj|AP027769.1|	100.0	25.0	0.0	0.0	1.0	25.0	1044298.0	1044274.0	0.006	50.1	2617069442.0	AP027769	4701976.0	562	Escherichia coli 2017.03.02CC DNA, complete genome
37118	TTATCCCCGCTGGCGCGGGGAACACCC	0.965433	4.37075	E. coli (GenomeTrakr, PRJNA230969)	TTATCCCCGCTGGCGCGGGGAACACCC_500053	gi|2617069442|dbj|AP027769.1|	100.0	25.0	0.0	0.0	1.0	25.0	1044359.0	1044335.0	0.006	50.1	2617069442.0	AP027769	4701976.0	562	Escherichia coli 2017.03.02CC DNA, complete genome
37119	TTATCCCCGCTGGCGCGGGGAACACCC	0.965433	4.37075	E. coli (GenomeTrakr, PRJNA230969)	TTATCCCCGCTGGCGCGGGGAACACCC_500053	gi|2617069442|dbj|AP027769.1|	100.0	25.0	0.0	0.0	1.0	25.0	1044420.0	1044396.0	0.006	50.1	2617069442.0	AP027769	4701976.0	562	Escherichia coli 2017.03.02CC DNA, complete genome
37120	TTATCCCCGCTGGCGCGGGGAACACCC	0.965433	4.37075	E. coli (GenomeTrakr, PRJNA230969)	TTATCCCCGCTGGCGCGGGGAACACCC_500053	gi|2617069442|dbj|AP027769.1|	100.0	25.0	0.0	0.0	1.0	25.0	1044481.0	1044457.0	0.006	50.1	2617069442.0	AP027769	4701976.0	562	Escherichia coli 2017.03.02CC DNA, complete genome
37121	TTATCCCCGCTGGCGCGGGGAACACCC	0.965433	4.37075	E. coli (GenomeTrakr, PRJNA230969)	TTATCCCCGCTGGCGCGGGGAACACCC_500053	gi|2617069442|dbj|AP027769.1|	100.0	25.0	0.0	0.0	1.0	25.0	1044542.0	1044518.0	0.006	50.1	2617069442.0	AP027769	4701976.0	562	Escherichia coli 2017.03.02CC DNA, complete genome
37122	TTATCCCCGCTGGCGCGGGGAACACCC	0.965433	4.37075	E. coli (GenomeTrakr, PRJNA230969)	TTATCCCCGCTGGCGCGGGGAACACCC_500053	gi|2617069442|dbj|AP027769.1|	100.0	25.0	0.0	0.0	1.0	25.0	1044603.0	1044579.0	0.006	50.1	2617069442.0	AP027769	4701976.0	562	Escherichia coli 2017.03.02CC DNA, complete genome
37123	TTATCCCCGCTGGCGCGGGGAACACCC	0.965433	4.37075	E. coli (GenomeTrakr, PRJNA230969)	TTATCCCCGCTGGCGCGGGGAACACCC_500053	gi|2617069442|dbj|AP027769.1|	100.0	25.0	0.0	0.0	1.0	25.0	1044664.0	1044640.0	0.006	50.1	2617069442.0	AP027769	4701976.0	562	Escherichia coli 2017.03.02CC DNA, complete genome
37124	TTATCCCCGCTGGCGCGGGGAACACCC	0.965433	4.37075	E. coli (GenomeTrakr, PRJNA230969)	TTATCCCCGCTGGCGCGGGGAACACCC_500053	gi|2617069442|dbj|AP027769.1|	100.0	25.0	0.0	0.0	1.0	25.0	1044725.0	1044701.0	0.006	50.1	2617069442.0	AP027769	4701976.0	562	Escherichia coli 2017.03.02CC DNA, complete genome
37125	TTATCCCCGCTGGCGCGGGGAACACCC	0.965433	4.37075	E. coli (GenomeTrakr, PRJNA230969)	TTATCCCCGCTGGCGCGGGGAACACCC_500053	gi|2617069442|dbj|AP027769.1|	100.0	25.0	0.0	0.0	1.0	25.0	1044786.0	1044762.0	0.006	50.1	2617069442.0	AP027769	4701976.0	562	Escherichia coli 2017.03.02CC DNA, complete genome
37126	TTATCCCCGCTGGCGCGGGGAACACCC	0.965433	4.37075	E. coli (GenomeTrakr, PRJNA230969)	TTATCCCCGCTGGCGCGGGGAACACCC_500053	gi|2617069442|dbj|AP027769.1|	100.0	25.0	0.0	0.0	1.0	25.0	1044847.0	1044823.0	0.006	50.1	2617069442.0	AP027769	4701976.0	562	Escherichia coli 2017.03.02CC DNA, complete genome
37127	TTATCCCCGCTGGCGCGGGGAACACCC	0.965433	4.37075	E. coli (GenomeTrakr, PRJNA230969)	TTATCCCCGCTGGCGCGGGGAACACCC_500053	gi|2617069442|dbj|AP027769.1|	100.0	25.0	0.0	0.0	1.0	25.0	1044908.0	1044884.0	0.006	50.1	2617069442.0	AP027769	4701976.0	562	Escherichia coli 2017.03.02CC DNA, complete genome
37128	TTATCCCCGCTGGCGCGGGGAACACCC	0.965433	4.37075	E. coli (GenomeTrakr, PRJNA230969)	TTATCCCCGCTGGCGCGGGGAACACCC_500053	gi|2617069442|dbj|AP027769.1|	100.0	25.0	0.0	0.0	1.0	25.0	1044969.0	1044945.0	0.006	50.1	2617069442.0	AP027769	4701976.0	562	Escherichia coli 2017.03.02CC DNA, complete genome
37129	TTATCCCCGCTGGCGCGGGGAACACCC	0.965433	4.37075	E. coli (GenomeTrakr, PRJNA230969)	TTATCCCCGCTGGCGCGGGGAACACCC_500053	gi|2617057921|dbj|AP027759.1|	100.0	27.0	0.0	0.0	1.0	27.0	1049033.0	1049007.0	0.000383	54.0	2617057921.0	AP027759	4650327.0	562	Escherichia coli 2017-02-1CC DNA, complete genome
37130	TTATCCCCGCTGGCGCGGGGAACACCC	0.965433	4.37075	E. coli (GenomeTrakr, PRJNA230969)	TTATCCCCGCTGGCGCGGGGAACACCC_500053	gi|2617057921|dbj|AP027759.1|	100.0	26.0	0.0	0.0	1.0	26.0	1048728.0	1048703.0	0.002	52.0	2617057921.0	AP027759	4650327.0	562	Escherichia coli 2017-02-1CC DNA, complete genome
37131	TTATCCCCGCTGGCGCGGGGAACACCC	0.965433	4.37075	E. coli (GenomeTrakr, PRJNA230969)	TTATCCCCGCTGGCGCGGGGAACACCC_500053	gi|2617057921|dbj|AP027759.1|	100.0	26.0	0.0	0.0	1.0	26.0	1048850.0	1048825.0	0.002	52.0	2617057921.0	AP027759	4650327.0	562	Escherichia coli 2017-02-1CC DNA, complete genome
37132	TTATCCCCGCTGGCGCGGGGAACACCC	0.965433	4.37075	E. coli (GenomeTrakr, PRJNA230969)	TTATCCCCGCTGGCGCGGGGAACACCC_500053	gi|2617057921|dbj|AP027759.1|	100.0	26.0	0.0	0.0	1.0	26.0	1049094.0	1049069.0	0.002	52.0	2617057921.0	AP027759	4650327.0	562	Escherichia coli 2017-02-1CC DNA, complete genome
37133	TTATCCCCGCTGGCGCGGGGAACACCC	0.965433	4.37075	E. coli (GenomeTrakr, PRJNA230969)	TTATCCCCGCTGGCGCGGGGAACACCC_500053	gi|2617057921|dbj|AP027759.1|	100.0	26.0	0.0	0.0	1.0	26.0	1049460.0	1049435.0	0.002	52.0	2617057921.0	AP027759	4650327.0	562	Escherichia coli 2017-02-1CC DNA, complete genome
37134	TTATCCCCGCTGGCGCGGGGAACACCC	0.965433	4.37075	E. coli (GenomeTrakr, PRJNA230969)	TTATCCCCGCTGGCGCGGGGAACACCC_500053	gi|2617057921|dbj|AP027759.1|	100.0	26.0	0.0	0.0	1.0	26.0	1049582.0	1049557.0	0.002	52.0	2617057921.0	AP027759	4650327.0	562	Escherichia coli 2017-02-1CC DNA, complete genome
37135	TTATCCCCGCTGGCGCGGGGAACACCC	0.965433	4.37075	E. coli (GenomeTrakr, PRJNA230969)	TTATCCCCGCTGGCGCGGGGAACACCC_500053	gi|2617057921|dbj|AP027759.1|	100.0	25.0	0.0	0.0	1.0	25.0	1048606.0	1048582.0	0.006	50.1	2617057921.0	AP027759	4650327.0	562	Escherichia coli 2017-02-1CC DNA, complete genome
37136	TTATCCCCGCTGGCGCGGGGAACACCC	0.965433	4.37075	E. coli (GenomeTrakr, PRJNA230969)	TTATCCCCGCTGGCGCGGGGAACACCC_500053	gi|2617057921|dbj|AP027759.1|	100.0	25.0	0.0	0.0	1.0	25.0	1048667.0	1048643.0	0.006	50.1	2617057921.0	AP027759	4650327.0	562	Escherichia coli 2017-02-1CC DNA, complete genome
37137	TTATCCCCGCTGGCGCGGGGAACACCC	0.965433	4.37075	E. coli (GenomeTrakr, PRJNA230969)	TTATCCCCGCTGGCGCGGGGAACACCC_500053	gi|2617057921|dbj|AP027759.1|	100.0	25.0	0.0	0.0	1.0	25.0	1048789.0	1048765.0	0.006	50.1	2617057921.0	AP027759	4650327.0	562	Escherichia coli 2017-02-1CC DNA, complete genome
37138	TTATCCCCGCTGGCGCGGGGAACACCC	0.965433	4.37075	E. coli (GenomeTrakr, PRJNA230969)	TTATCCCCGCTGGCGCGGGGAACACCC_500053	gi|2617057921|dbj|AP027759.1|	100.0	25.0	0.0	0.0	1.0	25.0	1048911.0	1048887.0	0.006	50.1	2617057921.0	AP027759	4650327.0	562	Escherichia coli 2017-02-1CC DNA, complete genome
37139	TTATCCCCGCTGGCGCGGGGAACACCC	0.965433	4.37075	E. coli (GenomeTrakr, PRJNA230969)	TTATCCCCGCTGGCGCGGGGAACACCC_500053	gi|2617057921|dbj|AP027759.1|	100.0	25.0	0.0	0.0	1.0	25.0	1048972.0	1048948.0	0.006	50.1	2617057921.0	AP027759	4650327.0	562	Escherichia coli 2017-02-1CC DNA, complete genome
37140	TTATCCCCGCTGGCGCGGGGAACACCC	0.965433	4.37075	E. coli (GenomeTrakr, PRJNA230969)	TTATCCCCGCTGGCGCGGGGAACACCC_500053	gi|2617057921|dbj|AP027759.1|	100.0	25.0	0.0	0.0	1.0	25.0	1049155.0	1049131.0	0.006	50.1	2617057921.0	AP027759	4650327.0	562	Escherichia coli 2017-02-1CC DNA, complete genome
37141	TTATCCCCGCTGGCGCGGGGAACACCC	0.965433	4.37075	E. coli (GenomeTrakr, PRJNA230969)	TTATCCCCGCTGGCGCGGGGAACACCC_500053	gi|2617057921|dbj|AP027759.1|	100.0	25.0	0.0	0.0	1.0	25.0	1049216.0	1049192.0	0.006	50.1	2617057921.0	AP027759	4650327.0	562	Escherichia coli 2017-02-1CC DNA, complete genome
37142	TTATCCCCGCTGGCGCGGGGAACACCC	0.965433	4.37075	E. coli (GenomeTrakr, PRJNA230969)	TTATCCCCGCTGGCGCGGGGAACACCC_500053	gi|2617057921|dbj|AP027759.1|	100.0	25.0	0.0	0.0	1.0	25.0	1049277.0	1049253.0	0.006	50.1	2617057921.0	AP027759	4650327.0	562	Escherichia coli 2017-02-1CC DNA, complete genome
37143	TTATCCCCGCTGGCGCGGGGAACACCC	0.965433	4.37075	E. coli (GenomeTrakr, PRJNA230969)	TTATCCCCGCTGGCGCGGGGAACACCC_500053	gi|2617057921|dbj|AP027759.1|	100.0	25.0	0.0	0.0	1.0	25.0	1049338.0	1049314.0	0.006	50.1	2617057921.0	AP027759	4650327.0	562	Escherichia coli 2017-02-1CC DNA, complete genome
37144	TTATCCCCGCTGGCGCGGGGAACACCC	0.965433	4.37075	E. coli (GenomeTrakr, PRJNA230969)	TTATCCCCGCTGGCGCGGGGAACACCC_500053	gi|2617057921|dbj|AP027759.1|	100.0	25.0	0.0	0.0	1.0	25.0	1049399.0	1049375.0	0.006	50.1	2617057921.0	AP027759	4650327.0	562	Escherichia coli 2017-02-1CC DNA, complete genome
37145	TTATCCCCGCTGGCGCGGGGAACACCC	0.965433	4.37075	E. coli (GenomeTrakr, PRJNA230969)	TTATCCCCGCTGGCGCGGGGAACACCC_500053	gi|2617057921|dbj|AP027759.1|	100.0	25.0	0.0	0.0	1.0	25.0	1049521.0	1049497.0	0.006	50.1	2617057921.0	AP027759	4650327.0	562	Escherichia coli 2017-02-1CC DNA, complete genome
37146	TTATCCCCGCTGGCGCGGGGAACACCC	0.965433	4.37075	E. coli (GenomeTrakr, PRJNA230969)	TTATCCCCGCTGGCGCGGGGAACACCC_500053	gi|2617048599|dbj|AP027748.1|	100.0	27.0	0.0	0.0	1.0	27.0	992405.0	992379.0	0.000383	54.0	2617048599.0	AP027748	4674782.0	562	Escherichia coli 2017.02.03CC DNA, complete genome
37147	TTATCCCCGCTGGCGCGGGGAACACCC	0.965433	4.37075	E. coli (GenomeTrakr, PRJNA230969)	TTATCCCCGCTGGCGCGGGGAACACCC_500053	gi|2617048599|dbj|AP027748.1|	100.0	26.0	0.0	0.0	1.0	26.0	992771.0	992746.0	0.002	52.0	2617048599.0	AP027748	4674782.0	562	Escherichia coli 2017.02.03CC DNA, complete genome
37148	TTATCCCCGCTGGCGCGGGGAACACCC	0.965433	4.37075	E. coli (GenomeTrakr, PRJNA230969)	TTATCCCCGCTGGCGCGGGGAACACCC_500053	gi|2617048599|dbj|AP027748.1|	100.0	25.0	0.0	0.0	1.0	25.0	992344.0	992320.0	0.006	50.1	2617048599.0	AP027748	4674782.0	562	Escherichia coli 2017.02.03CC DNA, complete genome
37149	TTATCCCCGCTGGCGCGGGGAACACCC	0.965433	4.37075	E. coli (GenomeTrakr, PRJNA230969)	TTATCCCCGCTGGCGCGGGGAACACCC_500053	gi|2617048599|dbj|AP027748.1|	100.0	25.0	0.0	0.0	1.0	25.0	992466.0	992442.0	0.006	50.1	2617048599.0	AP027748	4674782.0	562	Escherichia coli 2017.02.03CC DNA, complete genome
37150	TTATCCCCGCTGGCGCGGGGAACACCC	0.965433	4.37075	E. coli (GenomeTrakr, PRJNA230969)	TTATCCCCGCTGGCGCGGGGAACACCC_500053	gi|2617048599|dbj|AP027748.1|	100.0	25.0	0.0	0.0	1.0	25.0	992527.0	992503.0	0.006	50.1	2617048599.0	AP027748	4674782.0	562	Escherichia coli 2017.02.03CC DNA, complete genome
37151	TTATCCCCGCTGGCGCGGGGAACACCC	0.965433	4.37075	E. coli (GenomeTrakr, PRJNA230969)	TTATCCCCGCTGGCGCGGGGAACACCC_500053	gi|2617048599|dbj|AP027748.1|	100.0	25.0	0.0	0.0	1.0	25.0	992588.0	992564.0	0.006	50.1	2617048599.0	AP027748	4674782.0	562	Escherichia coli 2017.02.03CC DNA, complete genome
37152	TTATCCCCGCTGGCGCGGGGAACACCC	0.965433	4.37075	E. coli (GenomeTrakr, PRJNA230969)	TTATCCCCGCTGGCGCGGGGAACACCC_500053	gi|2617048599|dbj|AP027748.1|	100.0	25.0	0.0	0.0	1.0	25.0	992649.0	992625.0	0.006	50.1	2617048599.0	AP027748	4674782.0	562	Escherichia coli 2017.02.03CC DNA, complete genome
37153	TTATCCCCGCTGGCGCGGGGAACACCC	0.965433	4.37075	E. coli (GenomeTrakr, PRJNA230969)	TTATCCCCGCTGGCGCGGGGAACACCC_500053	gi|2617048599|dbj|AP027748.1|	100.0	25.0	0.0	0.0	1.0	25.0	992710.0	992686.0	0.006	50.1	2617048599.0	AP027748	4674782.0	562	Escherichia coli 2017.02.03CC DNA, complete genome
37154	TTATCCCCGCTGGCGCGGGGAACACCC	0.965433	4.37075	E. coli (GenomeTrakr, PRJNA230969)	TTATCCCCGCTGGCGCGGGGAACACCC_500053	gi|2617030835|dbj|AP027713.1|	100.0	27.0	0.0	0.0	1.0	27.0	953615.0	953589.0	0.000383	54.0	2617030835.0	AP027713	4532125.0	562	Escherichia coli PSS-16 DNA, complete genome
37155	TTATCCCCGCTGGCGCGGGGAACACCC	0.965433	4.37075	E. coli (GenomeTrakr, PRJNA230969)	TTATCCCCGCTGGCGCGGGGAACACCC_500053	gi|2617030835|dbj|AP027713.1|	100.0	25.0	0.0	0.0	1.0	25.0	935231.0	935207.0	0.006	50.1	2617030835.0	AP027713	4532125.0	562	Escherichia coli PSS-16 DNA, complete genome
37156	TTATCCCCGCTGGCGCGGGGAACACCC	0.965433	4.37075	E. coli (GenomeTrakr, PRJNA230969)	TTATCCCCGCTGGCGCGGGGAACACCC_500053	gi|2617030835|dbj|AP027713.1|	100.0	25.0	0.0	0.0	1.0	25.0	935292.0	935268.0	0.006	50.1	2617030835.0	AP027713	4532125.0	562	Escherichia coli PSS-16 DNA, complete genome
37157	TTATCCCCGCTGGCGCGGGGAACACCC	0.965433	4.37075	E. coli (GenomeTrakr, PRJNA230969)	TTATCCCCGCTGGCGCGGGGAACACCC_500053	gi|2617030835|dbj|AP027713.1|	100.0	25.0	0.0	0.0	1.0	25.0	935353.0	935329.0	0.006	50.1	2617030835.0	AP027713	4532125.0	562	Escherichia coli PSS-16 DNA, complete genome
37158	TTATCCCCGCTGGCGCGGGGAACACCC	0.965433	4.37075	E. coli (GenomeTrakr, PRJNA230969)	TTATCCCCGCTGGCGCGGGGAACACCC_500053	gi|2617030835|dbj|AP027713.1|	100.0	25.0	0.0	0.0	1.0	25.0	953676.0	953652.0	0.006	50.1	2617030835.0	AP027713	4532125.0	562	Escherichia coli PSS-16 DNA, complete genome
37159	TTATCCCCGCTGGCGCGGGGAACACCC	0.965433	4.37075	E. coli (GenomeTrakr, PRJNA230969)	TTATCCCCGCTGGCGCGGGGAACACCC_500053	gi|2617025872|dbj|AP027709.1|	100.0	27.0	0.0	0.0	1.0	27.0	1090240.0	1090214.0	0.000383	54.0	2617025872.0	AP027709	5042533.0	562	Escherichia coli PSS-15 DNA, complete genome
37160	TTATCCCCGCTGGCGCGGGGAACACCC	0.965433	4.37075	E. coli (GenomeTrakr, PRJNA230969)	TTATCCCCGCTGGCGCGGGGAACACCC_500053	gi|2617025872|dbj|AP027709.1|	100.0	27.0	0.0	0.0	1.0	27.0	1090850.0	1090824.0	0.000383	54.0	2617025872.0	AP027709	5042533.0	562	Escherichia coli PSS-15 DNA, complete genome
37161	TTATCCCCGCTGGCGCGGGGAACACCC	0.965433	4.37075	E. coli (GenomeTrakr, PRJNA230969)	TTATCCCCGCTGGCGCGGGGAACACCC_500053	gi|2617025872|dbj|AP027709.1|	100.0	27.0	0.0	0.0	1.0	27.0	1091094.0	1091068.0	0.000383	54.0	2617025872.0	AP027709	5042533.0	562	Escherichia coli PSS-15 DNA, complete genome
37162	TTATCCCCGCTGGCGCGGGGAACACCC	0.965433	4.37075	E. coli (GenomeTrakr, PRJNA230969)	TTATCCCCGCTGGCGCGGGGAACACCC_500053	gi|2617025872|dbj|AP027709.1|	100.0	26.0	0.0	0.0	1.0	26.0	1090301.0	1090276.0	0.002	52.0	2617025872.0	AP027709	5042533.0	562	Escherichia coli PSS-15 DNA, complete genome
37163	TTATCCCCGCTGGCGCGGGGAACACCC	0.965433	4.37075	E. coli (GenomeTrakr, PRJNA230969)	TTATCCCCGCTGGCGCGGGGAACACCC_500053	gi|2617025872|dbj|AP027709.1|	100.0	26.0	0.0	0.0	1.0	26.0	1090362.0	1090337.0	0.002	52.0	2617025872.0	AP027709	5042533.0	562	Escherichia coli PSS-15 DNA, complete genome
37164	TTATCCCCGCTGGCGCGGGGAACACCC	0.965433	4.37075	E. coli (GenomeTrakr, PRJNA230969)	TTATCCCCGCTGGCGCGGGGAACACCC_500053	gi|2617025872|dbj|AP027709.1|	100.0	26.0	0.0	0.0	1.0	26.0	1090667.0	1090642.0	0.002	52.0	2617025872.0	AP027709	5042533.0	562	Escherichia coli PSS-15 DNA, complete genome
37165	TTATCCCCGCTGGCGCGGGGAACACCC	0.965433	4.37075	E. coli (GenomeTrakr, PRJNA230969)	TTATCCCCGCTGGCGCGGGGAACACCC_500053	gi|2617025872|dbj|AP027709.1|	100.0	26.0	0.0	0.0	1.0	26.0	1090728.0	1090703.0	0.002	52.0	2617025872.0	AP027709	5042533.0	562	Escherichia coli PSS-15 DNA, complete genome
37166	TTATCCCCGCTGGCGCGGGGAACACCC	0.965433	4.37075	E. coli (GenomeTrakr, PRJNA230969)	TTATCCCCGCTGGCGCGGGGAACACCC_500053	gi|2617025872|dbj|AP027709.1|	100.0	26.0	0.0	0.0	1.0	26.0	1090789.0	1090764.0	0.002	52.0	2617025872.0	AP027709	5042533.0	562	Escherichia coli PSS-15 DNA, complete genome
37167	TTATCCCCGCTGGCGCGGGGAACACCC	0.965433	4.37075	E. coli (GenomeTrakr, PRJNA230969)	TTATCCCCGCTGGCGCGGGGAACACCC_500053	gi|2617025872|dbj|AP027709.1|	100.0	26.0	0.0	0.0	1.0	26.0	1091277.0	1091252.0	0.002	52.0	2617025872.0	AP027709	5042533.0	562	Escherichia coli PSS-15 DNA, complete genome
37168	TTATCCCCGCTGGCGCGGGGAACACCC	0.965433	4.37075	E. coli (GenomeTrakr, PRJNA230969)	TTATCCCCGCTGGCGCGGGGAACACCC_500053	gi|2617025872|dbj|AP027709.1|	100.0	26.0	0.0	0.0	1.0	26.0	1108556.0	1108531.0	0.002	52.0	2617025872.0	AP027709	5042533.0	562	Escherichia coli PSS-15 DNA, complete genome
37169	TTATCCCCGCTGGCGCGGGGAACACCC	0.965433	4.37075	E. coli (GenomeTrakr, PRJNA230969)	TTATCCCCGCTGGCGCGGGGAACACCC_500053	gi|2617025872|dbj|AP027709.1|	100.0	26.0	0.0	0.0	1.0	26.0	1108678.0	1108653.0	0.002	52.0	2617025872.0	AP027709	5042533.0	562	Escherichia coli PSS-15 DNA, complete genome
37170	TTATCCCCGCTGGCGCGGGGAACACCC	0.965433	4.37075	E. coli (GenomeTrakr, PRJNA230969)	TTATCCCCGCTGGCGCGGGGAACACCC_500053	gi|2617025872|dbj|AP027709.1|	100.0	26.0	0.0	0.0	1.0	26.0	1108739.0	1108714.0	0.002	52.0	2617025872.0	AP027709	5042533.0	562	Escherichia coli PSS-15 DNA, complete genome
37171	TTATCCCCGCTGGCGCGGGGAACACCC	0.965433	4.37075	E. coli (GenomeTrakr, PRJNA230969)	TTATCCCCGCTGGCGCGGGGAACACCC_500053	gi|2617025872|dbj|AP027709.1|	100.0	26.0	0.0	0.0	1.0	26.0	1109166.0	1109141.0	0.002	52.0	2617025872.0	AP027709	5042533.0	562	Escherichia coli PSS-15 DNA, complete genome
37172	TTATCCCCGCTGGCGCGGGGAACACCC	0.965433	4.37075	E. coli (GenomeTrakr, PRJNA230969)	TTATCCCCGCTGGCGCGGGGAACACCC_500053	gi|2617025872|dbj|AP027709.1|	100.0	26.0	0.0	0.0	1.0	26.0	1109227.0	1109202.0	0.002	52.0	2617025872.0	AP027709	5042533.0	562	Escherichia coli PSS-15 DNA, complete genome
37173	TTATCCCCGCTGGCGCGGGGAACACCC	0.965433	4.37075	E. coli (GenomeTrakr, PRJNA230969)	TTATCCCCGCTGGCGCGGGGAACACCC_500053	gi|2617025872|dbj|AP027709.1|	100.0	25.0	0.0	0.0	1.0	25.0	1090179.0	1090155.0	0.006	50.1	2617025872.0	AP027709	5042533.0	562	Escherichia coli PSS-15 DNA, complete genome
37174	TTATCCCCGCTGGCGCGGGGAACACCC	0.965433	4.37075	E. coli (GenomeTrakr, PRJNA230969)	TTATCCCCGCTGGCGCGGGGAACACCC_500053	gi|2617025872|dbj|AP027709.1|	100.0	25.0	0.0	0.0	1.0	25.0	1090423.0	1090399.0	0.006	50.1	2617025872.0	AP027709	5042533.0	562	Escherichia coli PSS-15 DNA, complete genome
37175	TTATCCCCGCTGGCGCGGGGAACACCC	0.965433	4.37075	E. coli (GenomeTrakr, PRJNA230969)	TTATCCCCGCTGGCGCGGGGAACACCC_500053	gi|2617025872|dbj|AP027709.1|	100.0	25.0	0.0	0.0	1.0	25.0	1090484.0	1090460.0	0.006	50.1	2617025872.0	AP027709	5042533.0	562	Escherichia coli PSS-15 DNA, complete genome
37176	TTATCCCCGCTGGCGCGGGGAACACCC	0.965433	4.37075	E. coli (GenomeTrakr, PRJNA230969)	TTATCCCCGCTGGCGCGGGGAACACCC_500053	gi|2617025872|dbj|AP027709.1|	100.0	25.0	0.0	0.0	1.0	25.0	1090545.0	1090521.0	0.006	50.1	2617025872.0	AP027709	5042533.0	562	Escherichia coli PSS-15 DNA, complete genome
37177	TTATCCCCGCTGGCGCGGGGAACACCC	0.965433	4.37075	E. coli (GenomeTrakr, PRJNA230969)	TTATCCCCGCTGGCGCGGGGAACACCC_500053	gi|2617025872|dbj|AP027709.1|	100.0	25.0	0.0	0.0	1.0	25.0	1090606.0	1090582.0	0.006	50.1	2617025872.0	AP027709	5042533.0	562	Escherichia coli PSS-15 DNA, complete genome
37178	TTATCCCCGCTGGCGCGGGGAACACCC	0.965433	4.37075	E. coli (GenomeTrakr, PRJNA230969)	TTATCCCCGCTGGCGCGGGGAACACCC_500053	gi|2617025872|dbj|AP027709.1|	100.0	25.0	0.0	0.0	1.0	25.0	1090911.0	1090887.0	0.006	50.1	2617025872.0	AP027709	5042533.0	562	Escherichia coli PSS-15 DNA, complete genome
37179	TTATCCCCGCTGGCGCGGGGAACACCC	0.965433	4.37075	E. coli (GenomeTrakr, PRJNA230969)	TTATCCCCGCTGGCGCGGGGAACACCC_500053	gi|2617025872|dbj|AP027709.1|	100.0	25.0	0.0	0.0	1.0	25.0	1090972.0	1090948.0	0.006	50.1	2617025872.0	AP027709	5042533.0	562	Escherichia coli PSS-15 DNA, complete genome
37180	TTATCCCCGCTGGCGCGGGGAACACCC	0.965433	4.37075	E. coli (GenomeTrakr, PRJNA230969)	TTATCCCCGCTGGCGCGGGGAACACCC_500053	gi|2617025872|dbj|AP027709.1|	100.0	25.0	0.0	0.0	1.0	25.0	1091033.0	1091009.0	0.006	50.1	2617025872.0	AP027709	5042533.0	562	Escherichia coli PSS-15 DNA, complete genome
37181	TTATCCCCGCTGGCGCGGGGAACACCC	0.965433	4.37075	E. coli (GenomeTrakr, PRJNA230969)	TTATCCCCGCTGGCGCGGGGAACACCC_500053	gi|2617025872|dbj|AP027709.1|	100.0	25.0	0.0	0.0	1.0	25.0	1091155.0	1091131.0	0.006	50.1	2617025872.0	AP027709	5042533.0	562	Escherichia coli PSS-15 DNA, complete genome
37182	TTATCCCCGCTGGCGCGGGGAACACCC	0.965433	4.37075	E. coli (GenomeTrakr, PRJNA230969)	TTATCCCCGCTGGCGCGGGGAACACCC_500053	gi|2617025872|dbj|AP027709.1|	100.0	25.0	0.0	0.0	1.0	25.0	1091216.0	1091192.0	0.006	50.1	2617025872.0	AP027709	5042533.0	562	Escherichia coli PSS-15 DNA, complete genome
37183	TTATCCCCGCTGGCGCGGGGAACACCC	0.965433	4.37075	E. coli (GenomeTrakr, PRJNA230969)	TTATCCCCGCTGGCGCGGGGAACACCC_500053	gi|2617025872|dbj|AP027709.1|	100.0	25.0	0.0	0.0	1.0	25.0	1091338.0	1091314.0	0.006	50.1	2617025872.0	AP027709	5042533.0	562	Escherichia coli PSS-15 DNA, complete genome
37184	TTATCCCCGCTGGCGCGGGGAACACCC	0.965433	4.37075	E. coli (GenomeTrakr, PRJNA230969)	TTATCCCCGCTGGCGCGGGGAACACCC_500053	gi|2617025872|dbj|AP027709.1|	100.0	25.0	0.0	0.0	1.0	25.0	1108190.0	1108166.0	0.006	50.1	2617025872.0	AP027709	5042533.0	562	Escherichia coli PSS-15 DNA, complete genome
37185	TTATCCCCGCTGGCGCGGGGAACACCC	0.965433	4.37075	E. coli (GenomeTrakr, PRJNA230969)	TTATCCCCGCTGGCGCGGGGAACACCC_500053	gi|2617025872|dbj|AP027709.1|	100.0	25.0	0.0	0.0	1.0	25.0	1108251.0	1108227.0	0.006	50.1	2617025872.0	AP027709	5042533.0	562	Escherichia coli PSS-15 DNA, complete genome
37186	TTATCCCCGCTGGCGCGGGGAACACCC	0.965433	4.37075	E. coli (GenomeTrakr, PRJNA230969)	TTATCCCCGCTGGCGCGGGGAACACCC_500053	gi|2617025872|dbj|AP027709.1|	100.0	25.0	0.0	0.0	1.0	25.0	1108312.0	1108288.0	0.006	50.1	2617025872.0	AP027709	5042533.0	562	Escherichia coli PSS-15 DNA, complete genome
37187	TTATCCCCGCTGGCGCGGGGAACACCC	0.965433	4.37075	E. coli (GenomeTrakr, PRJNA230969)	TTATCCCCGCTGGCGCGGGGAACACCC_500053	gi|2617025872|dbj|AP027709.1|	100.0	25.0	0.0	0.0	1.0	25.0	1108373.0	1108349.0	0.006	50.1	2617025872.0	AP027709	5042533.0	562	Escherichia coli PSS-15 DNA, complete genome
37188	TTATCCCCGCTGGCGCGGGGAACACCC	0.965433	4.37075	E. coli (GenomeTrakr, PRJNA230969)	TTATCCCCGCTGGCGCGGGGAACACCC_500053	gi|2617025872|dbj|AP027709.1|	100.0	25.0	0.0	0.0	1.0	25.0	1108434.0	1108410.0	0.006	50.1	2617025872.0	AP027709	5042533.0	562	Escherichia coli PSS-15 DNA, complete genome
37189	TTATCCCCGCTGGCGCGGGGAACACCC	0.965433	4.37075	E. coli (GenomeTrakr, PRJNA230969)	TTATCCCCGCTGGCGCGGGGAACACCC_500053	gi|2617025872|dbj|AP027709.1|	100.0	25.0	0.0	0.0	1.0	25.0	1108495.0	1108471.0	0.006	50.1	2617025872.0	AP027709	5042533.0	562	Escherichia coli PSS-15 DNA, complete genome
37190	TTATCCCCGCTGGCGCGGGGAACACCC	0.965433	4.37075	E. coli (GenomeTrakr, PRJNA230969)	TTATCCCCGCTGGCGCGGGGAACACCC_500053	gi|2617025872|dbj|AP027709.1|	100.0	25.0	0.0	0.0	1.0	25.0	1108617.0	1108593.0	0.006	50.1	2617025872.0	AP027709	5042533.0	562	Escherichia coli PSS-15 DNA, complete genome
37191	TTATCCCCGCTGGCGCGGGGAACACCC	0.965433	4.37075	E. coli (GenomeTrakr, PRJNA230969)	TTATCCCCGCTGGCGCGGGGAACACCC_500053	gi|2617025872|dbj|AP027709.1|	100.0	25.0	0.0	0.0	1.0	25.0	1108800.0	1108776.0	0.006	50.1	2617025872.0	AP027709	5042533.0	562	Escherichia coli PSS-15 DNA, complete genome
37192	TTATCCCCGCTGGCGCGGGGAACACCC	0.965433	4.37075	E. coli (GenomeTrakr, PRJNA230969)	TTATCCCCGCTGGCGCGGGGAACACCC_500053	gi|2617025872|dbj|AP027709.1|	100.0	25.0	0.0	0.0	1.0	25.0	1108861.0	1108837.0	0.006	50.1	2617025872.0	AP027709	5042533.0	562	Escherichia coli PSS-15 DNA, complete genome
37193	TTATCCCCGCTGGCGCGGGGAACACCC	0.965433	4.37075	E. coli (GenomeTrakr, PRJNA230969)	TTATCCCCGCTGGCGCGGGGAACACCC_500053	gi|2617025872|dbj|AP027709.1|	100.0	25.0	0.0	0.0	1.0	25.0	1108922.0	1108898.0	0.006	50.1	2617025872.0	AP027709	5042533.0	562	Escherichia coli PSS-15 DNA, complete genome
37194	TTATCCCCGCTGGCGCGGGGAACACCC	0.965433	4.37075	E. coli (GenomeTrakr, PRJNA230969)	TTATCCCCGCTGGCGCGGGGAACACCC_500053	gi|2617025872|dbj|AP027709.1|	100.0	25.0	0.0	0.0	1.0	25.0	1108983.0	1108959.0	0.006	50.1	2617025872.0	AP027709	5042533.0	562	Escherichia coli PSS-15 DNA, complete genome
37195	TTATCCCCGCTGGCGCGGGGAACACCC	0.965433	4.37075	E. coli (GenomeTrakr, PRJNA230969)	TTATCCCCGCTGGCGCGGGGAACACCC_500053	gi|2617025872|dbj|AP027709.1|	100.0	25.0	0.0	0.0	1.0	25.0	1109044.0	1109020.0	0.006	50.1	2617025872.0	AP027709	5042533.0	562	Escherichia coli PSS-15 DNA, complete genome
37196	TTATCCCCGCTGGCGCGGGGAACACCC	0.965433	4.37075	E. coli (GenomeTrakr, PRJNA230969)	TTATCCCCGCTGGCGCGGGGAACACCC_500053	gi|2617025872|dbj|AP027709.1|	100.0	25.0	0.0	0.0	1.0	25.0	1109105.0	1109081.0	0.006	50.1	2617025872.0	AP027709	5042533.0	562	Escherichia coli PSS-15 DNA, complete genome
37197	TTATCCCCGCTGGCGCGGGGAACACCC	0.965433	4.37075	E. coli (GenomeTrakr, PRJNA230969)	TTATCCCCGCTGGCGCGGGGAACACCC_500053	gi|2617025872|dbj|AP027709.1|	100.0	25.0	0.0	0.0	1.0	25.0	1109288.0	1109264.0	0.006	50.1	2617025872.0	AP027709	5042533.0	562	Escherichia coli PSS-15 DNA, complete genome
37198	TTATCCCCGCTGGCGCGGGGAACACCC	0.965433	4.37075	E. coli (GenomeTrakr, PRJNA230969)	TTATCCCCGCTGGCGCGGGGAACACCC_500053	gi|2617011878|dbj|AP027694.1|	100.0	27.0	0.0	0.0	1.0	27.0	4040923.0	4040897.0	0.000383	54.0	2617011878.0	AP027694	4767219.0	562	Escherichia coli PSS-11 DNA, complete genome
37199	TTATCCCCGCTGGCGCGGGGAACACCC	0.965433	4.37075	E. coli (GenomeTrakr, PRJNA230969)	TTATCCCCGCTGGCGCGGGGAACACCC_500053	gi|2617011878|dbj|AP027694.1|	100.0	26.0	0.0	0.0	1.0	26.0	4041045.0	4041020.0	0.002	52.0	2617011878.0	AP027694	4767219.0	562	Escherichia coli PSS-11 DNA, complete genome
37200	TTATCCCCGCTGGCGCGGGGAACACCC	0.965433	4.37075	E. coli (GenomeTrakr, PRJNA230969)	TTATCCCCGCTGGCGCGGGGAACACCC_500053	gi|2617011878|dbj|AP027694.1|	100.0	25.0	0.0	0.0	1.0	25.0	4040801.0	4040777.0	0.006	50.1	2617011878.0	AP027694	4767219.0	562	Escherichia coli PSS-11 DNA, complete genome
37201	TTATCCCCGCTGGCGCGGGGAACACCC	0.965433	4.37075	E. coli (GenomeTrakr, PRJNA230969)	TTATCCCCGCTGGCGCGGGGAACACCC_500053	gi|2617011878|dbj|AP027694.1|	100.0	25.0	0.0	0.0	1.0	25.0	4040862.0	4040838.0	0.006	50.1	2617011878.0	AP027694	4767219.0	562	Escherichia coli PSS-11 DNA, complete genome
37202	TTATCCCCGCTGGCGCGGGGAACACCC	0.965433	4.37075	E. coli (GenomeTrakr, PRJNA230969)	TTATCCCCGCTGGCGCGGGGAACACCC_500053	gi|2617011878|dbj|AP027694.1|	100.0	25.0	0.0	0.0	1.0	25.0	4040984.0	4040960.0	0.006	50.1	2617011878.0	AP027694	4767219.0	562	Escherichia coli PSS-11 DNA, complete genome
37203	TTATCCCCGCTGGCGCGGGGAACACCC	0.965433	4.37075	E. coli (GenomeTrakr, PRJNA230969)	TTATCCCCGCTGGCGCGGGGAACACCC_500053	gi|2616995701|dbj|AP027676.1|	100.0	27.0	0.0	0.0	1.0	27.0	1044611.0	1044585.0	0.000383	54.0	2616995701.0	AP027676	4723054.0	562	Escherichia coli PSS-08-1 DNA, complete genome
37204	TTATCCCCGCTGGCGCGGGGAACACCC	0.965433	4.37075	E. coli (GenomeTrakr, PRJNA230969)	TTATCCCCGCTGGCGCGGGGAACACCC_500053	gi|2616995701|dbj|AP027676.1|	100.0	27.0	0.0	0.0	1.0	27.0	1044733.0	1044707.0	0.000383	54.0	2616995701.0	AP027676	4723054.0	562	Escherichia coli PSS-08-1 DNA, complete genome
37205	TTATCCCCGCTGGCGCGGGGAACACCC	0.965433	4.37075	E. coli (GenomeTrakr, PRJNA230969)	TTATCCCCGCTGGCGCGGGGAACACCC_500053	gi|2616995701|dbj|AP027676.1|	100.0	26.0	0.0	0.0	1.0	26.0	1026288.0	1026263.0	0.002	52.0	2616995701.0	AP027676	4723054.0	562	Escherichia coli PSS-08-1 DNA, complete genome
37206	TTATCCCCGCTGGCGCGGGGAACACCC	0.965433	4.37075	E. coli (GenomeTrakr, PRJNA230969)	TTATCCCCGCTGGCGCGGGGAACACCC_500053	gi|2616995701|dbj|AP027676.1|	100.0	25.0	0.0	0.0	1.0	25.0	1025983.0	1025959.0	0.006	50.1	2616995701.0	AP027676	4723054.0	562	Escherichia coli PSS-08-1 DNA, complete genome
37207	TTATCCCCGCTGGCGCGGGGAACACCC	0.965433	4.37075	E. coli (GenomeTrakr, PRJNA230969)	TTATCCCCGCTGGCGCGGGGAACACCC_500053	gi|2616995701|dbj|AP027676.1|	100.0	25.0	0.0	0.0	1.0	25.0	1026044.0	1026020.0	0.006	50.1	2616995701.0	AP027676	4723054.0	562	Escherichia coli PSS-08-1 DNA, complete genome
37208	TTATCCCCGCTGGCGCGGGGAACACCC	0.965433	4.37075	E. coli (GenomeTrakr, PRJNA230969)	TTATCCCCGCTGGCGCGGGGAACACCC_500053	gi|2616995701|dbj|AP027676.1|	100.0	25.0	0.0	0.0	1.0	25.0	1026105.0	1026081.0	0.006	50.1	2616995701.0	AP027676	4723054.0	562	Escherichia coli PSS-08-1 DNA, complete genome
37209	TTATCCCCGCTGGCGCGGGGAACACCC	0.965433	4.37075	E. coli (GenomeTrakr, PRJNA230969)	TTATCCCCGCTGGCGCGGGGAACACCC_500053	gi|2616995701|dbj|AP027676.1|	100.0	25.0	0.0	0.0	1.0	25.0	1026166.0	1026142.0	0.006	50.1	2616995701.0	AP027676	4723054.0	562	Escherichia coli PSS-08-1 DNA, complete genome
37210	TTATCCCCGCTGGCGCGGGGAACACCC	0.965433	4.37075	E. coli (GenomeTrakr, PRJNA230969)	TTATCCCCGCTGGCGCGGGGAACACCC_500053	gi|2616995701|dbj|AP027676.1|	100.0	25.0	0.0	0.0	1.0	25.0	1026227.0	1026203.0	0.006	50.1	2616995701.0	AP027676	4723054.0	562	Escherichia coli PSS-08-1 DNA, complete genome
37211	TTATCCCCGCTGGCGCGGGGAACACCC	0.965433	4.37075	E. coli (GenomeTrakr, PRJNA230969)	TTATCCCCGCTGGCGCGGGGAACACCC_500053	gi|2616995701|dbj|AP027676.1|	100.0	25.0	0.0	0.0	1.0	25.0	1044672.0	1044648.0	0.006	50.1	2616995701.0	AP027676	4723054.0	562	Escherichia coli PSS-08-1 DNA, complete genome
37212	TTATCCCCGCTGGCGCGGGGAACACCC	0.965433	4.37075	E. coli (GenomeTrakr, PRJNA230969)	TTATCCCCGCTGGCGCGGGGAACACCC_500053	gi|2616995701|dbj|AP027676.1|	100.0	25.0	0.0	0.0	1.0	25.0	1044794.0	1044770.0	0.006	50.1	2616995701.0	AP027676	4723054.0	562	Escherichia coli PSS-08-1 DNA, complete genome
37213	TTATCCCCGCTGGCGCGGGGAACACCC	0.965433	4.37075	E. coli (GenomeTrakr, PRJNA230969)	TTATCCCCGCTGGCGCGGGGAACACCC_500053	gi|2616995701|dbj|AP027676.1|	100.0	25.0	0.0	0.0	1.0	25.0	1044855.0	1044831.0	0.006	50.1	2616995701.0	AP027676	4723054.0	562	Escherichia coli PSS-08-1 DNA, complete genome
37214	TTATCCCCGCTGGCGCGGGGAACACCC	0.965433	4.37075	E. coli (GenomeTrakr, PRJNA230969)	TTATCCCCGCTGGCGCGGGGAACACCC_500053	gi|2616962121|dbj|AP027639.1|	100.0	27.0	0.0	0.0	1.0	27.0	1019314.0	1019288.0	0.000383	54.0	2616962121.0	AP027639	4660052.0	562	Escherichia coli PSJ-29 DNA, complete genome
37215	TTATCCCCGCTGGCGCGGGGAACACCC	0.965433	4.37075	E. coli (GenomeTrakr, PRJNA230969)	TTATCCCCGCTGGCGCGGGGAACACCC_500053	gi|2616962121|dbj|AP027639.1|	100.0	27.0	0.0	0.0	1.0	27.0	1019497.0	1019471.0	0.000383	54.0	2616962121.0	AP027639	4660052.0	562	Escherichia coli PSJ-29 DNA, complete genome
37216	TTATCCCCGCTGGCGCGGGGAACACCC	0.965433	4.37075	E. coli (GenomeTrakr, PRJNA230969)	TTATCCCCGCTGGCGCGGGGAACACCC_500053	gi|2616962121|dbj|AP027639.1|	100.0	27.0	0.0	0.0	1.0	27.0	1019985.0	1019959.0	0.000383	54.0	2616962121.0	AP027639	4660052.0	562	Escherichia coli PSJ-29 DNA, complete genome
37217	TTATCCCCGCTGGCGCGGGGAACACCC	0.965433	4.37075	E. coli (GenomeTrakr, PRJNA230969)	TTATCCCCGCTGGCGCGGGGAACACCC_500053	gi|2616962121|dbj|AP027639.1|	100.0	26.0	0.0	0.0	1.0	26.0	1019558.0	1019533.0	0.002	52.0	2616962121.0	AP027639	4660052.0	562	Escherichia coli PSJ-29 DNA, complete genome
37218	TTATCCCCGCTGGCGCGGGGAACACCC	0.965433	4.37075	E. coli (GenomeTrakr, PRJNA230969)	TTATCCCCGCTGGCGCGGGGAACACCC_500053	gi|2616962121|dbj|AP027639.1|	100.0	26.0	0.0	0.0	1.0	26.0	1019802.0	1019777.0	0.002	52.0	2616962121.0	AP027639	4660052.0	562	Escherichia coli PSJ-29 DNA, complete genome
37219	TTATCCCCGCTGGCGCGGGGAACACCC	0.965433	4.37075	E. coli (GenomeTrakr, PRJNA230969)	TTATCCCCGCTGGCGCGGGGAACACCC_500053	gi|2616962121|dbj|AP027639.1|	100.0	26.0	0.0	0.0	1.0	26.0	1020779.0	1020754.0	0.002	52.0	2616962121.0	AP027639	4660052.0	562	Escherichia coli PSJ-29 DNA, complete genome
37220	TTATCCCCGCTGGCGCGGGGAACACCC	0.965433	4.37075	E. coli (GenomeTrakr, PRJNA230969)	TTATCCCCGCTGGCGCGGGGAACACCC_500053	gi|2616962121|dbj|AP027639.1|	100.0	25.0	0.0	0.0	1.0	25.0	1019253.0	1019229.0	0.006	50.1	2616962121.0	AP027639	4660052.0	562	Escherichia coli PSJ-29 DNA, complete genome
37221	TTATCCCCGCTGGCGCGGGGAACACCC	0.965433	4.37075	E. coli (GenomeTrakr, PRJNA230969)	TTATCCCCGCTGGCGCGGGGAACACCC_500053	gi|2616962121|dbj|AP027639.1|	100.0	25.0	0.0	0.0	1.0	25.0	1019375.0	1019351.0	0.006	50.1	2616962121.0	AP027639	4660052.0	562	Escherichia coli PSJ-29 DNA, complete genome
37222	TTATCCCCGCTGGCGCGGGGAACACCC	0.965433	4.37075	E. coli (GenomeTrakr, PRJNA230969)	TTATCCCCGCTGGCGCGGGGAACACCC_500053	gi|2616962121|dbj|AP027639.1|	100.0	25.0	0.0	0.0	1.0	25.0	1019436.0	1019412.0	0.006	50.1	2616962121.0	AP027639	4660052.0	562	Escherichia coli PSJ-29 DNA, complete genome
37223	TTATCCCCGCTGGCGCGGGGAACACCC	0.965433	4.37075	E. coli (GenomeTrakr, PRJNA230969)	TTATCCCCGCTGGCGCGGGGAACACCC_500053	gi|2616962121|dbj|AP027639.1|	100.0	25.0	0.0	0.0	1.0	25.0	1019619.0	1019595.0	0.006	50.1	2616962121.0	AP027639	4660052.0	562	Escherichia coli PSJ-29 DNA, complete genome
37224	TTATCCCCGCTGGCGCGGGGAACACCC	0.965433	4.37075	E. coli (GenomeTrakr, PRJNA230969)	TTATCCCCGCTGGCGCGGGGAACACCC_500053	gi|2616962121|dbj|AP027639.1|	100.0	25.0	0.0	0.0	1.0	25.0	1019680.0	1019656.0	0.006	50.1	2616962121.0	AP027639	4660052.0	562	Escherichia coli PSJ-29 DNA, complete genome
37225	TTATCCCCGCTGGCGCGGGGAACACCC	0.965433	4.37075	E. coli (GenomeTrakr, PRJNA230969)	TTATCCCCGCTGGCGCGGGGAACACCC_500053	gi|2616962121|dbj|AP027639.1|	100.0	25.0	0.0	0.0	1.0	25.0	1019741.0	1019717.0	0.006	50.1	2616962121.0	AP027639	4660052.0	562	Escherichia coli PSJ-29 DNA, complete genome
37226	TTATCCCCGCTGGCGCGGGGAACACCC	0.965433	4.37075	E. coli (GenomeTrakr, PRJNA230969)	TTATCCCCGCTGGCGCGGGGAACACCC_500053	gi|2616962121|dbj|AP027639.1|	100.0	25.0	0.0	0.0	1.0	25.0	1019863.0	1019839.0	0.006	50.1	2616962121.0	AP027639	4660052.0	562	Escherichia coli PSJ-29 DNA, complete genome
37227	TTATCCCCGCTGGCGCGGGGAACACCC	0.965433	4.37075	E. coli (GenomeTrakr, PRJNA230969)	TTATCCCCGCTGGCGCGGGGAACACCC_500053	gi|2616962121|dbj|AP027639.1|	100.0	25.0	0.0	0.0	1.0	25.0	1019924.0	1019900.0	0.006	50.1	2616962121.0	AP027639	4660052.0	562	Escherichia coli PSJ-29 DNA, complete genome
37228	TTATCCCCGCTGGCGCGGGGAACACCC	0.965433	4.37075	E. coli (GenomeTrakr, PRJNA230969)	TTATCCCCGCTGGCGCGGGGAACACCC_500053	gi|2616962121|dbj|AP027639.1|	100.0	25.0	0.0	0.0	1.0	25.0	1020046.0	1020022.0	0.006	50.1	2616962121.0	AP027639	4660052.0	562	Escherichia coli PSJ-29 DNA, complete genome
37229	TTATCCCCGCTGGCGCGGGGAACACCC	0.965433	4.37075	E. coli (GenomeTrakr, PRJNA230969)	TTATCCCCGCTGGCGCGGGGAACACCC_500053	gi|2616962121|dbj|AP027639.1|	100.0	25.0	0.0	0.0	1.0	25.0	1020107.0	1020083.0	0.006	50.1	2616962121.0	AP027639	4660052.0	562	Escherichia coli PSJ-29 DNA, complete genome
37230	TTATCCCCGCTGGCGCGGGGAACACCC	0.965433	4.37075	E. coli (GenomeTrakr, PRJNA230969)	TTATCCCCGCTGGCGCGGGGAACACCC_500053	gi|2616962121|dbj|AP027639.1|	100.0	25.0	0.0	0.0	1.0	25.0	1020168.0	1020144.0	0.006	50.1	2616962121.0	AP027639	4660052.0	562	Escherichia coli PSJ-29 DNA, complete genome
37231	TTATCCCCGCTGGCGCGGGGAACACCC	0.965433	4.37075	E. coli (GenomeTrakr, PRJNA230969)	TTATCCCCGCTGGCGCGGGGAACACCC_500053	gi|2616962121|dbj|AP027639.1|	100.0	25.0	0.0	0.0	1.0	25.0	1020230.0	1020206.0	0.006	50.1	2616962121.0	AP027639	4660052.0	562	Escherichia coli PSJ-29 DNA, complete genome
37232	TTATCCCCGCTGGCGCGGGGAACACCC	0.965433	4.37075	E. coli (GenomeTrakr, PRJNA230969)	TTATCCCCGCTGGCGCGGGGAACACCC_500053	gi|2616962121|dbj|AP027639.1|	100.0	25.0	0.0	0.0	1.0	25.0	1020291.0	1020267.0	0.006	50.1	2616962121.0	AP027639	4660052.0	562	Escherichia coli PSJ-29 DNA, complete genome
37233	TTATCCCCGCTGGCGCGGGGAACACCC	0.965433	4.37075	E. coli (GenomeTrakr, PRJNA230969)	TTATCCCCGCTGGCGCGGGGAACACCC_500053	gi|2616962121|dbj|AP027639.1|	100.0	25.0	0.0	0.0	1.0	25.0	1020352.0	1020328.0	0.006	50.1	2616962121.0	AP027639	4660052.0	562	Escherichia coli PSJ-29 DNA, complete genome
37234	TTATCCCCGCTGGCGCGGGGAACACCC	0.965433	4.37075	E. coli (GenomeTrakr, PRJNA230969)	TTATCCCCGCTGGCGCGGGGAACACCC_500053	gi|2616962121|dbj|AP027639.1|	100.0	25.0	0.0	0.0	1.0	25.0	1020413.0	1020389.0	0.006	50.1	2616962121.0	AP027639	4660052.0	562	Escherichia coli PSJ-29 DNA, complete genome
37235	TTATCCCCGCTGGCGCGGGGAACACCC	0.965433	4.37075	E. coli (GenomeTrakr, PRJNA230969)	TTATCCCCGCTGGCGCGGGGAACACCC_500053	gi|2616962121|dbj|AP027639.1|	100.0	25.0	0.0	0.0	1.0	25.0	1020474.0	1020450.0	0.006	50.1	2616962121.0	AP027639	4660052.0	562	Escherichia coli PSJ-29 DNA, complete genome
37236	TTATCCCCGCTGGCGCGGGGAACACCC	0.965433	4.37075	E. coli (GenomeTrakr, PRJNA230969)	TTATCCCCGCTGGCGCGGGGAACACCC_500053	gi|2616962121|dbj|AP027639.1|	100.0	25.0	0.0	0.0	1.0	25.0	1020535.0	1020511.0	0.006	50.1	2616962121.0	AP027639	4660052.0	562	Escherichia coli PSJ-29 DNA, complete genome
37237	TTATCCCCGCTGGCGCGGGGAACACCC	0.965433	4.37075	E. coli (GenomeTrakr, PRJNA230969)	TTATCCCCGCTGGCGCGGGGAACACCC_500053	gi|2616962121|dbj|AP027639.1|	100.0	25.0	0.0	0.0	1.0	25.0	1020596.0	1020572.0	0.006	50.1	2616962121.0	AP027639	4660052.0	562	Escherichia coli PSJ-29 DNA, complete genome
37238	TTATCCCCGCTGGCGCGGGGAACACCC	0.965433	4.37075	E. coli (GenomeTrakr, PRJNA230969)	TTATCCCCGCTGGCGCGGGGAACACCC_500053	gi|2616962121|dbj|AP027639.1|	100.0	25.0	0.0	0.0	1.0	25.0	1020657.0	1020633.0	0.006	50.1	2616962121.0	AP027639	4660052.0	562	Escherichia coli PSJ-29 DNA, complete genome
37239	TTATCCCCGCTGGCGCGGGGAACACCC	0.965433	4.37075	E. coli (GenomeTrakr, PRJNA230969)	TTATCCCCGCTGGCGCGGGGAACACCC_500053	gi|2616962121|dbj|AP027639.1|	100.0	25.0	0.0	0.0	1.0	25.0	1020718.0	1020694.0	0.006	50.1	2616962121.0	AP027639	4660052.0	562	Escherichia coli PSJ-29 DNA, complete genome
37240	TTATCCCCGCTGGCGCGGGGAACACCC	0.965433	4.37075	E. coli (GenomeTrakr, PRJNA230969)	TTATCCCCGCTGGCGCGGGGAACACCC_500053	gi|2616956590|dbj|AP027637.1|	100.0	27.0	0.0	0.0	1.0	27.0	1002044.0	1002018.0	0.000383	54.0	2616956590.0	AP027637	4665047.0	562	Escherichia coli PSJ-23 DNA, complete genome
37241	TTATCCCCGCTGGCGCGGGGAACACCC	0.965433	4.37075	E. coli (GenomeTrakr, PRJNA230969)	TTATCCCCGCTGGCGCGGGGAACACCC_500053	gi|2616956590|dbj|AP027637.1|	100.0	27.0	0.0	0.0	1.0	27.0	1002166.0	1002140.0	0.000383	54.0	2616956590.0	AP027637	4665047.0	562	Escherichia coli PSJ-23 DNA, complete genome
37242	TTATCCCCGCTGGCGCGGGGAACACCC	0.965433	4.37075	E. coli (GenomeTrakr, PRJNA230969)	TTATCCCCGCTGGCGCGGGGAACACCC_500053	gi|2616956590|dbj|AP027637.1|	100.0	27.0	0.0	0.0	1.0	27.0	1002471.0	1002445.0	0.000383	54.0	2616956590.0	AP027637	4665047.0	562	Escherichia coli PSJ-23 DNA, complete genome
37243	TTATCCCCGCTGGCGCGGGGAACACCC	0.965433	4.37075	E. coli (GenomeTrakr, PRJNA230969)	TTATCCCCGCTGGCGCGGGGAACACCC_500053	gi|2616956590|dbj|AP027637.1|	100.0	27.0	0.0	0.0	1.0	27.0	1020913.0	1020887.0	0.000383	54.0	2616956590.0	AP027637	4665047.0	562	Escherichia coli PSJ-23 DNA, complete genome
37244	TTATCCCCGCTGGCGCGGGGAACACCC	0.965433	4.37075	E. coli (GenomeTrakr, PRJNA230969)	TTATCCCCGCTGGCGCGGGGAACACCC_500053	gi|2616956590|dbj|AP027637.1|	100.0	27.0	0.0	0.0	1.0	27.0	1021035.0	1021009.0	0.000383	54.0	2616956590.0	AP027637	4665047.0	562	Escherichia coli PSJ-23 DNA, complete genome
37245	TTATCCCCGCTGGCGCGGGGAACACCC	0.965433	4.37075	E. coli (GenomeTrakr, PRJNA230969)	TTATCCCCGCTGGCGCGGGGAACACCC_500053	gi|2616956590|dbj|AP027637.1|	100.0	26.0	0.0	0.0	1.0	26.0	1002288.0	1002263.0	0.002	52.0	2616956590.0	AP027637	4665047.0	562	Escherichia coli PSJ-23 DNA, complete genome
37246	TTATCCCCGCTGGCGCGGGGAACACCC	0.965433	4.37075	E. coli (GenomeTrakr, PRJNA230969)	TTATCCCCGCTGGCGCGGGGAACACCC_500053	gi|2616956590|dbj|AP027637.1|	100.0	25.0	0.0	0.0	1.0	25.0	1001983.0	1001959.0	0.006	50.1	2616956590.0	AP027637	4665047.0	562	Escherichia coli PSJ-23 DNA, complete genome
37247	TTATCCCCGCTGGCGCGGGGAACACCC	0.965433	4.37075	E. coli (GenomeTrakr, PRJNA230969)	TTATCCCCGCTGGCGCGGGGAACACCC_500053	gi|2616956590|dbj|AP027637.1|	100.0	25.0	0.0	0.0	1.0	25.0	1002105.0	1002081.0	0.006	50.1	2616956590.0	AP027637	4665047.0	562	Escherichia coli PSJ-23 DNA, complete genome
37248	TTATCCCCGCTGGCGCGGGGAACACCC	0.965433	4.37075	E. coli (GenomeTrakr, PRJNA230969)	TTATCCCCGCTGGCGCGGGGAACACCC_500053	gi|2616956590|dbj|AP027637.1|	100.0	25.0	0.0	0.0	1.0	25.0	1002349.0	1002325.0	0.006	50.1	2616956590.0	AP027637	4665047.0	562	Escherichia coli PSJ-23 DNA, complete genome
37249	TTATCCCCGCTGGCGCGGGGAACACCC	0.965433	4.37075	E. coli (GenomeTrakr, PRJNA230969)	TTATCCCCGCTGGCGCGGGGAACACCC_500053	gi|2616956590|dbj|AP027637.1|	100.0	25.0	0.0	0.0	1.0	25.0	1002410.0	1002386.0	0.006	50.1	2616956590.0	AP027637	4665047.0	562	Escherichia coli PSJ-23 DNA, complete genome
37250	TTATCCCCGCTGGCGCGGGGAACACCC	0.965433	4.37075	E. coli (GenomeTrakr, PRJNA230969)	TTATCCCCGCTGGCGCGGGGAACACCC_500053	gi|2616956590|dbj|AP027637.1|	100.0	25.0	0.0	0.0	1.0	25.0	1002532.0	1002508.0	0.006	50.1	2616956590.0	AP027637	4665047.0	562	Escherichia coli PSJ-23 DNA, complete genome
37251	TTATCCCCGCTGGCGCGGGGAACACCC	0.965433	4.37075	E. coli (GenomeTrakr, PRJNA230969)	TTATCCCCGCTGGCGCGGGGAACACCC_500053	gi|2616956590|dbj|AP027637.1|	100.0	25.0	0.0	0.0	1.0	25.0	1002593.0	1002569.0	0.006	50.1	2616956590.0	AP027637	4665047.0	562	Escherichia coli PSJ-23 DNA, complete genome
37252	TTATCCCCGCTGGCGCGGGGAACACCC	0.965433	4.37075	E. coli (GenomeTrakr, PRJNA230969)	TTATCCCCGCTGGCGCGGGGAACACCC_500053	gi|2616956590|dbj|AP027637.1|	100.0	25.0	0.0	0.0	1.0	25.0	1020974.0	1020950.0	0.006	50.1	2616956590.0	AP027637	4665047.0	562	Escherichia coli PSJ-23 DNA, complete genome
37253	TTATCCCCGCTGGCGCGGGGAACACCC	0.965433	4.37075	E. coli (GenomeTrakr, PRJNA230969)	TTATCCCCGCTGGCGCGGGGAACACCC_500053	gi|2616956590|dbj|AP027637.1|	100.0	25.0	0.0	0.0	1.0	25.0	1021096.0	1021072.0	0.006	50.1	2616956590.0	AP027637	4665047.0	562	Escherichia coli PSJ-23 DNA, complete genome
37254	TTATCCCCGCTGGCGCGGGGAACACCC	0.965433	4.37075	E. coli (GenomeTrakr, PRJNA230969)	TTATCCCCGCTGGCGCGGGGAACACCC_500053	gi|2616956590|dbj|AP027637.1|	100.0	25.0	0.0	0.0	1.0	25.0	1021157.0	1021133.0	0.006	50.1	2616956590.0	AP027637	4665047.0	562	Escherichia coli PSJ-23 DNA, complete genome
37255	TTATCCCCGCTGGCGCGGGGAACACCC	0.965433	4.37075	E. coli (GenomeTrakr, PRJNA230969)	TTATCCCCGCTGGCGCGGGGAACACCC_500053	gi|2616950879|dbj|AP027634.1|	100.0	27.0	0.0	0.0	1.0	27.0	4201212.0	4201186.0	0.000383	54.0	2616950879.0	AP027634	4861527.0	562	Escherichia coli PSJ-22 DNA, complete genome
37256	TTATCCCCGCTGGCGCGGGGAACACCC	0.965433	4.37075	E. coli (GenomeTrakr, PRJNA230969)	TTATCCCCGCTGGCGCGGGGAACACCC_500053	gi|2616950879|dbj|AP027634.1|	100.0	27.0	0.0	0.0	1.0	27.0	4201395.0	4201369.0	0.000383	54.0	2616950879.0	AP027634	4861527.0	562	Escherichia coli PSJ-22 DNA, complete genome
37257	TTATCCCCGCTGGCGCGGGGAACACCC	0.965433	4.37075	E. coli (GenomeTrakr, PRJNA230969)	TTATCCCCGCTGGCGCGGGGAACACCC_500053	gi|2616950879|dbj|AP027634.1|	100.0	26.0	0.0	0.0	1.0	26.0	4185362.0	4185337.0	0.002	52.0	2616950879.0	AP027634	4861527.0	562	Escherichia coli PSJ-22 DNA, complete genome
37258	TTATCCCCGCTGGCGCGGGGAACACCC	0.965433	4.37075	E. coli (GenomeTrakr, PRJNA230969)	TTATCCCCGCTGGCGCGGGGAACACCC_500053	gi|2616950879|dbj|AP027634.1|	100.0	26.0	0.0	0.0	1.0	26.0	4201762.0	4201737.0	0.002	52.0	2616950879.0	AP027634	4861527.0	562	Escherichia coli PSJ-22 DNA, complete genome
37259	TTATCCCCGCTGGCGCGGGGAACACCC	0.965433	4.37075	E. coli (GenomeTrakr, PRJNA230969)	TTATCCCCGCTGGCGCGGGGAACACCC_500053	gi|2616950879|dbj|AP027634.1|	100.0	25.0	0.0	0.0	1.0	25.0	4185179.0	4185155.0	0.006	50.1	2616950879.0	AP027634	4861527.0	562	Escherichia coli PSJ-22 DNA, complete genome
37260	TTATCCCCGCTGGCGCGGGGAACACCC	0.965433	4.37075	E. coli (GenomeTrakr, PRJNA230969)	TTATCCCCGCTGGCGCGGGGAACACCC_500053	gi|2616950879|dbj|AP027634.1|	100.0	25.0	0.0	0.0	1.0	25.0	4185240.0	4185216.0	0.006	50.1	2616950879.0	AP027634	4861527.0	562	Escherichia coli PSJ-22 DNA, complete genome
37261	TTATCCCCGCTGGCGCGGGGAACACCC	0.965433	4.37075	E. coli (GenomeTrakr, PRJNA230969)	TTATCCCCGCTGGCGCGGGGAACACCC_500053	gi|2616950879|dbj|AP027634.1|	100.0	25.0	0.0	0.0	1.0	25.0	4185301.0	4185277.0	0.006	50.1	2616950879.0	AP027634	4861527.0	562	Escherichia coli PSJ-22 DNA, complete genome
37262	TTATCCCCGCTGGCGCGGGGAACACCC	0.965433	4.37075	E. coli (GenomeTrakr, PRJNA230969)	TTATCCCCGCTGGCGCGGGGAACACCC_500053	gi|2616950879|dbj|AP027634.1|	100.0	25.0	0.0	0.0	1.0	25.0	4185423.0	4185399.0	0.006	50.1	2616950879.0	AP027634	4861527.0	562	Escherichia coli PSJ-22 DNA, complete genome
37263	TTATCCCCGCTGGCGCGGGGAACACCC	0.965433	4.37075	E. coli (GenomeTrakr, PRJNA230969)	TTATCCCCGCTGGCGCGGGGAACACCC_500053	gi|2616950879|dbj|AP027634.1|	100.0	25.0	0.0	0.0	1.0	25.0	4201029.0	4201005.0	0.006	50.1	2616950879.0	AP027634	4861527.0	562	Escherichia coli PSJ-22 DNA, complete genome
37264	TTATCCCCGCTGGCGCGGGGAACACCC	0.965433	4.37075	E. coli (GenomeTrakr, PRJNA230969)	TTATCCCCGCTGGCGCGGGGAACACCC_500053	gi|2616950879|dbj|AP027634.1|	100.0	25.0	0.0	0.0	1.0	25.0	4201090.0	4201066.0	0.006	50.1	2616950879.0	AP027634	4861527.0	562	Escherichia coli PSJ-22 DNA, complete genome
37265	TTATCCCCGCTGGCGCGGGGAACACCC	0.965433	4.37075	E. coli (GenomeTrakr, PRJNA230969)	TTATCCCCGCTGGCGCGGGGAACACCC_500053	gi|2616950879|dbj|AP027634.1|	100.0	25.0	0.0	0.0	1.0	25.0	4201151.0	4201127.0	0.006	50.1	2616950879.0	AP027634	4861527.0	562	Escherichia coli PSJ-22 DNA, complete genome
37266	TTATCCCCGCTGGCGCGGGGAACACCC	0.965433	4.37075	E. coli (GenomeTrakr, PRJNA230969)	TTATCCCCGCTGGCGCGGGGAACACCC_500053	gi|2616950879|dbj|AP027634.1|	100.0	25.0	0.0	0.0	1.0	25.0	4201273.0	4201249.0	0.006	50.1	2616950879.0	AP027634	4861527.0	562	Escherichia coli PSJ-22 DNA, complete genome
37267	TTATCCCCGCTGGCGCGGGGAACACCC	0.965433	4.37075	E. coli (GenomeTrakr, PRJNA230969)	TTATCCCCGCTGGCGCGGGGAACACCC_500053	gi|2616950879|dbj|AP027634.1|	100.0	25.0	0.0	0.0	1.0	25.0	4201334.0	4201310.0	0.006	50.1	2616950879.0	AP027634	4861527.0	562	Escherichia coli PSJ-22 DNA, complete genome
37268	TTATCCCCGCTGGCGCGGGGAACACCC	0.965433	4.37075	E. coli (GenomeTrakr, PRJNA230969)	TTATCCCCGCTGGCGCGGGGAACACCC_500053	gi|2616950879|dbj|AP027634.1|	100.0	25.0	0.0	0.0	1.0	25.0	4201456.0	4201432.0	0.006	50.1	2616950879.0	AP027634	4861527.0	562	Escherichia coli PSJ-22 DNA, complete genome
37269	TTATCCCCGCTGGCGCGGGGAACACCC	0.965433	4.37075	E. coli (GenomeTrakr, PRJNA230969)	TTATCCCCGCTGGCGCGGGGAACACCC_500053	gi|2616950879|dbj|AP027634.1|	100.0	25.0	0.0	0.0	1.0	25.0	4201517.0	4201493.0	0.006	50.1	2616950879.0	AP027634	4861527.0	562	Escherichia coli PSJ-22 DNA, complete genome
37270	TTATCCCCGCTGGCGCGGGGAACACCC	0.965433	4.37075	E. coli (GenomeTrakr, PRJNA230969)	TTATCCCCGCTGGCGCGGGGAACACCC_500053	gi|2616950879|dbj|AP027634.1|	100.0	25.0	0.0	0.0	1.0	25.0	4201579.0	4201555.0	0.006	50.1	2616950879.0	AP027634	4861527.0	562	Escherichia coli PSJ-22 DNA, complete genome
37271	TTATCCCCGCTGGCGCGGGGAACACCC	0.965433	4.37075	E. coli (GenomeTrakr, PRJNA230969)	TTATCCCCGCTGGCGCGGGGAACACCC_500053	gi|2616950879|dbj|AP027634.1|	100.0	25.0	0.0	0.0	1.0	25.0	4201640.0	4201616.0	0.006	50.1	2616950879.0	AP027634	4861527.0	562	Escherichia coli PSJ-22 DNA, complete genome
37272	TTATCCCCGCTGGCGCGGGGAACACCC	0.965433	4.37075	E. coli (GenomeTrakr, PRJNA230969)	TTATCCCCGCTGGCGCGGGGAACACCC_500053	gi|2616950879|dbj|AP027634.1|	100.0	25.0	0.0	0.0	1.0	25.0	4201701.0	4201677.0	0.006	50.1	2616950879.0	AP027634	4861527.0	562	Escherichia coli PSJ-22 DNA, complete genome
37273	TTATCCCCGCTGGCGCGGGGAACACCC	0.965433	4.37075	E. coli (GenomeTrakr, PRJNA230969)	TTATCCCCGCTGGCGCGGGGAACACCC_500053	gi|2616933886|dbj|AP027622.1|	100.0	27.0	0.0	0.0	1.0	27.0	4036074.0	4036048.0	0.000383	54.0	2616933886.0	AP027622	4714276.0	562	Escherichia coli PSJ-12 DNA, complete genome
37274	TTATCCCCGCTGGCGCGGGGAACACCC	0.965433	4.37075	E. coli (GenomeTrakr, PRJNA230969)	TTATCCCCGCTGGCGCGGGGAACACCC_500053	gi|2616933886|dbj|AP027622.1|	100.0	27.0	0.0	0.0	1.0	27.0	4036196.0	4036170.0	0.000383	54.0	2616933886.0	AP027622	4714276.0	562	Escherichia coli PSJ-12 DNA, complete genome
37275	TTATCCCCGCTGGCGCGGGGAACACCC	0.965433	4.37075	E. coli (GenomeTrakr, PRJNA230969)	TTATCCCCGCTGGCGCGGGGAACACCC_500053	gi|2616933886|dbj|AP027622.1|	100.0	26.0	0.0	0.0	1.0	26.0	4016974.0	4016949.0	0.002	52.0	2616933886.0	AP027622	4714276.0	562	Escherichia coli PSJ-12 DNA, complete genome
37276	TTATCCCCGCTGGCGCGGGGAACACCC	0.965433	4.37075	E. coli (GenomeTrakr, PRJNA230969)	TTATCCCCGCTGGCGCGGGGAACACCC_500053	gi|2616933886|dbj|AP027622.1|	100.0	25.0	0.0	0.0	1.0	25.0	4016669.0	4016645.0	0.006	50.1	2616933886.0	AP027622	4714276.0	562	Escherichia coli PSJ-12 DNA, complete genome
37277	TTATCCCCGCTGGCGCGGGGAACACCC	0.965433	4.37075	E. coli (GenomeTrakr, PRJNA230969)	TTATCCCCGCTGGCGCGGGGAACACCC_500053	gi|2616933886|dbj|AP027622.1|	100.0	25.0	0.0	0.0	1.0	25.0	4016730.0	4016706.0	0.006	50.1	2616933886.0	AP027622	4714276.0	562	Escherichia coli PSJ-12 DNA, complete genome
37278	TTATCCCCGCTGGCGCGGGGAACACCC	0.965433	4.37075	E. coli (GenomeTrakr, PRJNA230969)	TTATCCCCGCTGGCGCGGGGAACACCC_500053	gi|2616933886|dbj|AP027622.1|	100.0	25.0	0.0	0.0	1.0	25.0	4016791.0	4016767.0	0.006	50.1	2616933886.0	AP027622	4714276.0	562	Escherichia coli PSJ-12 DNA, complete genome
37279	TTATCCCCGCTGGCGCGGGGAACACCC	0.965433	4.37075	E. coli (GenomeTrakr, PRJNA230969)	TTATCCCCGCTGGCGCGGGGAACACCC_500053	gi|2616933886|dbj|AP027622.1|	100.0	25.0	0.0	0.0	1.0	25.0	4016852.0	4016828.0	0.006	50.1	2616933886.0	AP027622	4714276.0	562	Escherichia coli PSJ-12 DNA, complete genome
37280	TTATCCCCGCTGGCGCGGGGAACACCC	0.965433	4.37075	E. coli (GenomeTrakr, PRJNA230969)	TTATCCCCGCTGGCGCGGGGAACACCC_500053	gi|2616933886|dbj|AP027622.1|	100.0	25.0	0.0	0.0	1.0	25.0	4016913.0	4016889.0	0.006	50.1	2616933886.0	AP027622	4714276.0	562	Escherichia coli PSJ-12 DNA, complete genome
37281	TTATCCCCGCTGGCGCGGGGAACACCC	0.965433	4.37075	E. coli (GenomeTrakr, PRJNA230969)	TTATCCCCGCTGGCGCGGGGAACACCC_500053	gi|2616933886|dbj|AP027622.1|	100.0	25.0	0.0	0.0	1.0	25.0	4036135.0	4036111.0	0.006	50.1	2616933886.0	AP027622	4714276.0	562	Escherichia coli PSJ-12 DNA, complete genome
37282	TTATCCCCGCTGGCGCGGGGAACACCC	0.965433	4.37075	E. coli (GenomeTrakr, PRJNA230969)	TTATCCCCGCTGGCGCGGGGAACACCC_500053	gi|2616933886|dbj|AP027622.1|	100.0	25.0	0.0	0.0	1.0	25.0	4036257.0	4036233.0	0.006	50.1	2616933886.0	AP027622	4714276.0	562	Escherichia coli PSJ-12 DNA, complete genome
37283	TTATCCCCGCTGGCGCGGGGAACACCC	0.965433	4.37075	E. coli (GenomeTrakr, PRJNA230969)	TTATCCCCGCTGGCGCGGGGAACACCC_500053	gi|2616933886|dbj|AP027622.1|	100.0	25.0	0.0	0.0	1.0	25.0	4036318.0	4036294.0	0.006	50.1	2616933886.0	AP027622	4714276.0	562	Escherichia coli PSJ-12 DNA, complete genome
37284	TTATCCCCGCTGGCGCGGGGAACACCC	0.965433	4.37075	E. coli (GenomeTrakr, PRJNA230969)	TTATCCCCGCTGGCGCGGGGAACACCC_500053	gi|2616933886|dbj|AP027622.1|	100.0	25.0	0.0	0.0	1.0	25.0	4036379.0	4036355.0	0.006	50.1	2616933886.0	AP027622	4714276.0	562	Escherichia coli PSJ-12 DNA, complete genome
37285	TTATCCCCGCTGGCGCGGGGAACACCC	0.965433	4.37075	E. coli (GenomeTrakr, PRJNA230969)	TTATCCCCGCTGGCGCGGGGAACACCC_500053	gi|2616915205|dbj|AP027595.1|	100.0	27.0	0.0	0.0	1.0	27.0	3957914.0	3957888.0	0.000383	54.0	2616915205.0	AP027595	4652395.0	562	Escherichia coli LR-64-2 DNA, complete genome
37286	TTATCCCCGCTGGCGCGGGGAACACCC	0.965433	4.37075	E. coli (GenomeTrakr, PRJNA230969)	TTATCCCCGCTGGCGCGGGGAACACCC_500053	gi|2616915205|dbj|AP027595.1|	100.0	27.0	0.0	0.0	1.0	27.0	3958036.0	3958010.0	0.000383	54.0	2616915205.0	AP027595	4652395.0	562	Escherichia coli LR-64-2 DNA, complete genome
37287	TTATCCCCGCTGGCGCGGGGAACACCC	0.965433	4.37075	E. coli (GenomeTrakr, PRJNA230969)	TTATCCCCGCTGGCGCGGGGAACACCC_500053	gi|2616915205|dbj|AP027595.1|	100.0	26.0	0.0	0.0	1.0	26.0	3939591.0	3939566.0	0.002	52.0	2616915205.0	AP027595	4652395.0	562	Escherichia coli LR-64-2 DNA, complete genome
37288	TTATCCCCGCTGGCGCGGGGAACACCC	0.965433	4.37075	E. coli (GenomeTrakr, PRJNA230969)	TTATCCCCGCTGGCGCGGGGAACACCC_500053	gi|2616915205|dbj|AP027595.1|	100.0	25.0	0.0	0.0	1.0	25.0	3939286.0	3939262.0	0.006	50.1	2616915205.0	AP027595	4652395.0	562	Escherichia coli LR-64-2 DNA, complete genome
37289	TTATCCCCGCTGGCGCGGGGAACACCC	0.965433	4.37075	E. coli (GenomeTrakr, PRJNA230969)	TTATCCCCGCTGGCGCGGGGAACACCC_500053	gi|2616915205|dbj|AP027595.1|	100.0	25.0	0.0	0.0	1.0	25.0	3939347.0	3939323.0	0.006	50.1	2616915205.0	AP027595	4652395.0	562	Escherichia coli LR-64-2 DNA, complete genome
37290	TTATCCCCGCTGGCGCGGGGAACACCC	0.965433	4.37075	E. coli (GenomeTrakr, PRJNA230969)	TTATCCCCGCTGGCGCGGGGAACACCC_500053	gi|2616915205|dbj|AP027595.1|	100.0	25.0	0.0	0.0	1.0	25.0	3939408.0	3939384.0	0.006	50.1	2616915205.0	AP027595	4652395.0	562	Escherichia coli LR-64-2 DNA, complete genome
37291	TTATCCCCGCTGGCGCGGGGAACACCC	0.965433	4.37075	E. coli (GenomeTrakr, PRJNA230969)	TTATCCCCGCTGGCGCGGGGAACACCC_500053	gi|2616915205|dbj|AP027595.1|	100.0	25.0	0.0	0.0	1.0	25.0	3939469.0	3939445.0	0.006	50.1	2616915205.0	AP027595	4652395.0	562	Escherichia coli LR-64-2 DNA, complete genome
37292	TTATCCCCGCTGGCGCGGGGAACACCC	0.965433	4.37075	E. coli (GenomeTrakr, PRJNA230969)	TTATCCCCGCTGGCGCGGGGAACACCC_500053	gi|2616915205|dbj|AP027595.1|	100.0	25.0	0.0	0.0	1.0	25.0	3939530.0	3939506.0	0.006	50.1	2616915205.0	AP027595	4652395.0	562	Escherichia coli LR-64-2 DNA, complete genome
37293	TTATCCCCGCTGGCGCGGGGAACACCC	0.965433	4.37075	E. coli (GenomeTrakr, PRJNA230969)	TTATCCCCGCTGGCGCGGGGAACACCC_500053	gi|2616915205|dbj|AP027595.1|	100.0	25.0	0.0	0.0	1.0	25.0	3957975.0	3957951.0	0.006	50.1	2616915205.0	AP027595	4652395.0	562	Escherichia coli LR-64-2 DNA, complete genome
37294	TTATCCCCGCTGGCGCGGGGAACACCC	0.965433	4.37075	E. coli (GenomeTrakr, PRJNA230969)	TTATCCCCGCTGGCGCGGGGAACACCC_500053	gi|2616915205|dbj|AP027595.1|	100.0	25.0	0.0	0.0	1.0	25.0	3958097.0	3958073.0	0.006	50.1	2616915205.0	AP027595	4652395.0	562	Escherichia coli LR-64-2 DNA, complete genome
37295	TTATCCCCGCTGGCGCGGGGAACACCC	0.965433	4.37075	E. coli (GenomeTrakr, PRJNA230969)	TTATCCCCGCTGGCGCGGGGAACACCC_500053	gi|2616915205|dbj|AP027595.1|	100.0	25.0	0.0	0.0	1.0	25.0	3958158.0	3958134.0	0.006	50.1	2616915205.0	AP027595	4652395.0	562	Escherichia coli LR-64-2 DNA, complete genome
37296	TTATCCCCGCTGGCGCGGGGAACACCC	0.965433	4.37075	E. coli (GenomeTrakr, PRJNA230969)	TTATCCCCGCTGGCGCGGGGAACACCC_500053	gi|2616905330|dbj|AP027576.1|	100.0	27.0	0.0	0.0	1.0	27.0	1086162.0	1086136.0	0.000383	54.0	2616905330.0	AP027576	4921701.0	562	Escherichia coli LR-62-2 DNA, complete genome
37297	TTATCCCCGCTGGCGCGGGGAACACCC	0.965433	4.37075	E. coli (GenomeTrakr, PRJNA230969)	TTATCCCCGCTGGCGCGGGGAACACCC_500053	gi|2616905330|dbj|AP027576.1|	100.0	27.0	0.0	0.0	1.0	27.0	1086957.0	1086931.0	0.000383	54.0	2616905330.0	AP027576	4921701.0	562	Escherichia coli LR-62-2 DNA, complete genome
37298	TTATCCCCGCTGGCGCGGGGAACACCC	0.965433	4.37075	E. coli (GenomeTrakr, PRJNA230969)	TTATCCCCGCTGGCGCGGGGAACACCC_500053	gi|2616905330|dbj|AP027576.1|	100.0	26.0	0.0	0.0	1.0	26.0	1086834.0	1086809.0	0.002	52.0	2616905330.0	AP027576	4921701.0	562	Escherichia coli LR-62-2 DNA, complete genome
37299	TTATCCCCGCTGGCGCGGGGAACACCC	0.965433	4.37075	E. coli (GenomeTrakr, PRJNA230969)	TTATCCCCGCTGGCGCGGGGAACACCC_500053	gi|2616905330|dbj|AP027576.1|	100.0	25.0	0.0	0.0	1.0	25.0	1085918.0	1085894.0	0.006	50.1	2616905330.0	AP027576	4921701.0	562	Escherichia coli LR-62-2 DNA, complete genome
37300	TTATCCCCGCTGGCGCGGGGAACACCC	0.965433	4.37075	E. coli (GenomeTrakr, PRJNA230969)	TTATCCCCGCTGGCGCGGGGAACACCC_500053	gi|2616905330|dbj|AP027576.1|	100.0	25.0	0.0	0.0	1.0	25.0	1085979.0	1085955.0	0.006	50.1	2616905330.0	AP027576	4921701.0	562	Escherichia coli LR-62-2 DNA, complete genome
37301	TTATCCCCGCTGGCGCGGGGAACACCC	0.965433	4.37075	E. coli (GenomeTrakr, PRJNA230969)	TTATCCCCGCTGGCGCGGGGAACACCC_500053	gi|2616905330|dbj|AP027576.1|	100.0	25.0	0.0	0.0	1.0	25.0	1086040.0	1086016.0	0.006	50.1	2616905330.0	AP027576	4921701.0	562	Escherichia coli LR-62-2 DNA, complete genome
37302	TTATCCCCGCTGGCGCGGGGAACACCC	0.965433	4.37075	E. coli (GenomeTrakr, PRJNA230969)	TTATCCCCGCTGGCGCGGGGAACACCC_500053	gi|2616905330|dbj|AP027576.1|	100.0	25.0	0.0	0.0	1.0	25.0	1086101.0	1086077.0	0.006	50.1	2616905330.0	AP027576	4921701.0	562	Escherichia coli LR-62-2 DNA, complete genome
37303	TTATCCCCGCTGGCGCGGGGAACACCC	0.965433	4.37075	E. coli (GenomeTrakr, PRJNA230969)	TTATCCCCGCTGGCGCGGGGAACACCC_500053	gi|2616905330|dbj|AP027576.1|	100.0	25.0	0.0	0.0	1.0	25.0	1086223.0	1086199.0	0.006	50.1	2616905330.0	AP027576	4921701.0	562	Escherichia coli LR-62-2 DNA, complete genome
37304	TTATCCCCGCTGGCGCGGGGAACACCC	0.965433	4.37075	E. coli (GenomeTrakr, PRJNA230969)	TTATCCCCGCTGGCGCGGGGAACACCC_500053	gi|2616905330|dbj|AP027576.1|	100.0	25.0	0.0	0.0	1.0	25.0	1086284.0	1086260.0	0.006	50.1	2616905330.0	AP027576	4921701.0	562	Escherichia coli LR-62-2 DNA, complete genome
37305	TTATCCCCGCTGGCGCGGGGAACACCC	0.965433	4.37075	E. coli (GenomeTrakr, PRJNA230969)	TTATCCCCGCTGGCGCGGGGAACACCC_500053	gi|2616905330|dbj|AP027576.1|	100.0	25.0	0.0	0.0	1.0	25.0	1086345.0	1086321.0	0.006	50.1	2616905330.0	AP027576	4921701.0	562	Escherichia coli LR-62-2 DNA, complete genome
37306	TTATCCCCGCTGGCGCGGGGAACACCC	0.965433	4.37075	E. coli (GenomeTrakr, PRJNA230969)	TTATCCCCGCTGGCGCGGGGAACACCC_500053	gi|2616905330|dbj|AP027576.1|	100.0	25.0	0.0	0.0	1.0	25.0	1086406.0	1086382.0	0.006	50.1	2616905330.0	AP027576	4921701.0	562	Escherichia coli LR-62-2 DNA, complete genome
37307	TTATCCCCGCTGGCGCGGGGAACACCC	0.965433	4.37075	E. coli (GenomeTrakr, PRJNA230969)	TTATCCCCGCTGGCGCGGGGAACACCC_500053	gi|2616905330|dbj|AP027576.1|	100.0	25.0	0.0	0.0	1.0	25.0	1086467.0	1086443.0	0.006	50.1	2616905330.0	AP027576	4921701.0	562	Escherichia coli LR-62-2 DNA, complete genome
37308	TTATCCCCGCTGGCGCGGGGAACACCC	0.965433	4.37075	E. coli (GenomeTrakr, PRJNA230969)	TTATCCCCGCTGGCGCGGGGAACACCC_500053	gi|2616905330|dbj|AP027576.1|	100.0	25.0	0.0	0.0	1.0	25.0	1086528.0	1086504.0	0.006	50.1	2616905330.0	AP027576	4921701.0	562	Escherichia coli LR-62-2 DNA, complete genome
37309	TTATCCCCGCTGGCGCGGGGAACACCC	0.965433	4.37075	E. coli (GenomeTrakr, PRJNA230969)	TTATCCCCGCTGGCGCGGGGAACACCC_500053	gi|2616905330|dbj|AP027576.1|	100.0	25.0	0.0	0.0	1.0	25.0	1086589.0	1086565.0	0.006	50.1	2616905330.0	AP027576	4921701.0	562	Escherichia coli LR-62-2 DNA, complete genome
37310	TTATCCCCGCTGGCGCGGGGAACACCC	0.965433	4.37075	E. coli (GenomeTrakr, PRJNA230969)	TTATCCCCGCTGGCGCGGGGAACACCC_500053	gi|2616905330|dbj|AP027576.1|	100.0	25.0	0.0	0.0	1.0	25.0	1086650.0	1086626.0	0.006	50.1	2616905330.0	AP027576	4921701.0	562	Escherichia coli LR-62-2 DNA, complete genome
37311	TTATCCCCGCTGGCGCGGGGAACACCC	0.965433	4.37075	E. coli (GenomeTrakr, PRJNA230969)	TTATCCCCGCTGGCGCGGGGAACACCC_500053	gi|2616905330|dbj|AP027576.1|	100.0	25.0	0.0	0.0	1.0	25.0	1086711.0	1086687.0	0.006	50.1	2616905330.0	AP027576	4921701.0	562	Escherichia coli LR-62-2 DNA, complete genome
37312	TTATCCCCGCTGGCGCGGGGAACACCC	0.965433	4.37075	E. coli (GenomeTrakr, PRJNA230969)	TTATCCCCGCTGGCGCGGGGAACACCC_500053	gi|2616905330|dbj|AP027576.1|	100.0	25.0	0.0	0.0	1.0	25.0	1086773.0	1086749.0	0.006	50.1	2616905330.0	AP027576	4921701.0	562	Escherichia coli LR-62-2 DNA, complete genome
37313	TTATCCCCGCTGGCGCGGGGAACACCC	0.965433	4.37075	E. coli (GenomeTrakr, PRJNA230969)	TTATCCCCGCTGGCGCGGGGAACACCC_500053	gi|2616905330|dbj|AP027576.1|	100.0	25.0	0.0	0.0	1.0	25.0	1086896.0	1086872.0	0.006	50.1	2616905330.0	AP027576	4921701.0	562	Escherichia coli LR-62-2 DNA, complete genome
37314	TTATCCCCGCTGGCGCGGGGAACACCC	0.965433	4.37075	E. coli (GenomeTrakr, PRJNA230969)	TTATCCCCGCTGGCGCGGGGAACACCC_500053	gi|2616905330|dbj|AP027576.1|	100.0	25.0	0.0	0.0	1.0	25.0	1087018.0	1086994.0	0.006	50.1	2616905330.0	AP027576	4921701.0	562	Escherichia coli LR-62-2 DNA, complete genome
37315	TTATCCCCGCTGGCGCGGGGAACACCC	0.965433	4.37075	E. coli (GenomeTrakr, PRJNA230969)	TTATCCCCGCTGGCGCGGGGAACACCC_500053	gi|2616905330|dbj|AP027576.1|	100.0	25.0	0.0	0.0	1.0	25.0	1087079.0	1087055.0	0.006	50.1	2616905330.0	AP027576	4921701.0	562	Escherichia coli LR-62-2 DNA, complete genome
37316	TTATCCCCGCTGGCGCGGGGAACACCC	0.965433	4.37075	E. coli (GenomeTrakr, PRJNA230969)	TTATCCCCGCTGGCGCGGGGAACACCC_500053	gi|2616905330|dbj|AP027576.1|	100.0	25.0	0.0	0.0	1.0	25.0	1087140.0	1087116.0	0.006	50.1	2616905330.0	AP027576	4921701.0	562	Escherichia coli LR-62-2 DNA, complete genome
37317	TTATCCCCGCTGGCGCGGGGAACACCC	0.965433	4.37075	E. coli (GenomeTrakr, PRJNA230969)	TTATCCCCGCTGGCGCGGGGAACACCC_500053	gi|2616905330|dbj|AP027576.1|	100.0	25.0	0.0	0.0	1.0	25.0	1087201.0	1087177.0	0.006	50.1	2616905330.0	AP027576	4921701.0	562	Escherichia coli LR-62-2 DNA, complete genome
37318	TTATCCCCGCTGGCGCGGGGAACACCC	0.965433	4.37075	E. coli (GenomeTrakr, PRJNA230969)	TTATCCCCGCTGGCGCGGGGAACACCC_500053	gi|2616905330|dbj|AP027576.1|	100.0	25.0	0.0	0.0	1.0	25.0	1087262.0	1087238.0	0.006	50.1	2616905330.0	AP027576	4921701.0	562	Escherichia coli LR-62-2 DNA, complete genome
37319	TTATCCCCGCTGGCGCGGGGAACACCC	0.965433	4.37075	E. coli (GenomeTrakr, PRJNA230969)	TTATCCCCGCTGGCGCGGGGAACACCC_500053	gi|2616905330|dbj|AP027576.1|	100.0	25.0	0.0	0.0	1.0	25.0	1087323.0	1087299.0	0.006	50.1	2616905330.0	AP027576	4921701.0	562	Escherichia coli LR-62-2 DNA, complete genome
37320	TTATCCCCGCTGGCGCGGGGAACACCC	0.965433	4.37075	E. coli (GenomeTrakr, PRJNA230969)	TTATCCCCGCTGGCGCGGGGAACACCC_500053	gi|2616900406|dbj|AP027570.1|	100.0	27.0	0.0	0.0	1.0	27.0	1053473.0	1053447.0	0.000383	54.0	2616900406.0	AP027570	4961976.0	562	Escherichia coli LR-60 DNA, complete genome
37321	TTATCCCCGCTGGCGCGGGGAACACCC	0.965433	4.37075	E. coli (GenomeTrakr, PRJNA230969)	TTATCCCCGCTGGCGCGGGGAACACCC_500053	gi|2616900406|dbj|AP027570.1|	100.0	27.0	0.0	0.0	1.0	27.0	1054268.0	1054242.0	0.000383	54.0	2616900406.0	AP027570	4961976.0	562	Escherichia coli LR-60 DNA, complete genome
37322	TTATCCCCGCTGGCGCGGGGAACACCC	0.965433	4.37075	E. coli (GenomeTrakr, PRJNA230969)	TTATCCCCGCTGGCGCGGGGAACACCC_500053	gi|2616900406|dbj|AP027570.1|	100.0	26.0	0.0	0.0	1.0	26.0	1054145.0	1054120.0	0.002	52.0	2616900406.0	AP027570	4961976.0	562	Escherichia coli LR-60 DNA, complete genome
37323	TTATCCCCGCTGGCGCGGGGAACACCC	0.965433	4.37075	E. coli (GenomeTrakr, PRJNA230969)	TTATCCCCGCTGGCGCGGGGAACACCC_500053	gi|2616900406|dbj|AP027570.1|	100.0	25.0	0.0	0.0	1.0	25.0	1053351.0	1053327.0	0.006	50.1	2616900406.0	AP027570	4961976.0	562	Escherichia coli LR-60 DNA, complete genome
37324	TTATCCCCGCTGGCGCGGGGAACACCC	0.965433	4.37075	E. coli (GenomeTrakr, PRJNA230969)	TTATCCCCGCTGGCGCGGGGAACACCC_500053	gi|2616900406|dbj|AP027570.1|	100.0	25.0	0.0	0.0	1.0	25.0	1053412.0	1053388.0	0.006	50.1	2616900406.0	AP027570	4961976.0	562	Escherichia coli LR-60 DNA, complete genome
37325	TTATCCCCGCTGGCGCGGGGAACACCC	0.965433	4.37075	E. coli (GenomeTrakr, PRJNA230969)	TTATCCCCGCTGGCGCGGGGAACACCC_500053	gi|2616900406|dbj|AP027570.1|	100.0	25.0	0.0	0.0	1.0	25.0	1053534.0	1053510.0	0.006	50.1	2616900406.0	AP027570	4961976.0	562	Escherichia coli LR-60 DNA, complete genome
37326	TTATCCCCGCTGGCGCGGGGAACACCC	0.965433	4.37075	E. coli (GenomeTrakr, PRJNA230969)	TTATCCCCGCTGGCGCGGGGAACACCC_500053	gi|2616900406|dbj|AP027570.1|	100.0	25.0	0.0	0.0	1.0	25.0	1053595.0	1053571.0	0.006	50.1	2616900406.0	AP027570	4961976.0	562	Escherichia coli LR-60 DNA, complete genome
37327	TTATCCCCGCTGGCGCGGGGAACACCC	0.965433	4.37075	E. coli (GenomeTrakr, PRJNA230969)	TTATCCCCGCTGGCGCGGGGAACACCC_500053	gi|2616900406|dbj|AP027570.1|	100.0	25.0	0.0	0.0	1.0	25.0	1053656.0	1053632.0	0.006	50.1	2616900406.0	AP027570	4961976.0	562	Escherichia coli LR-60 DNA, complete genome
37328	TTATCCCCGCTGGCGCGGGGAACACCC	0.965433	4.37075	E. coli (GenomeTrakr, PRJNA230969)	TTATCCCCGCTGGCGCGGGGAACACCC_500053	gi|2616900406|dbj|AP027570.1|	100.0	25.0	0.0	0.0	1.0	25.0	1053717.0	1053693.0	0.006	50.1	2616900406.0	AP027570	4961976.0	562	Escherichia coli LR-60 DNA, complete genome
37329	TTATCCCCGCTGGCGCGGGGAACACCC	0.965433	4.37075	E. coli (GenomeTrakr, PRJNA230969)	TTATCCCCGCTGGCGCGGGGAACACCC_500053	gi|2616900406|dbj|AP027570.1|	100.0	25.0	0.0	0.0	1.0	25.0	1053778.0	1053754.0	0.006	50.1	2616900406.0	AP027570	4961976.0	562	Escherichia coli LR-60 DNA, complete genome
37330	TTATCCCCGCTGGCGCGGGGAACACCC	0.965433	4.37075	E. coli (GenomeTrakr, PRJNA230969)	TTATCCCCGCTGGCGCGGGGAACACCC_500053	gi|2616900406|dbj|AP027570.1|	100.0	25.0	0.0	0.0	1.0	25.0	1053839.0	1053815.0	0.006	50.1	2616900406.0	AP027570	4961976.0	562	Escherichia coli LR-60 DNA, complete genome
37331	TTATCCCCGCTGGCGCGGGGAACACCC	0.965433	4.37075	E. coli (GenomeTrakr, PRJNA230969)	TTATCCCCGCTGGCGCGGGGAACACCC_500053	gi|2616900406|dbj|AP027570.1|	100.0	25.0	0.0	0.0	1.0	25.0	1053900.0	1053876.0	0.006	50.1	2616900406.0	AP027570	4961976.0	562	Escherichia coli LR-60 DNA, complete genome
37332	TTATCCCCGCTGGCGCGGGGAACACCC	0.965433	4.37075	E. coli (GenomeTrakr, PRJNA230969)	TTATCCCCGCTGGCGCGGGGAACACCC_500053	gi|2616900406|dbj|AP027570.1|	100.0	25.0	0.0	0.0	1.0	25.0	1053961.0	1053937.0	0.006	50.1	2616900406.0	AP027570	4961976.0	562	Escherichia coli LR-60 DNA, complete genome
37333	TTATCCCCGCTGGCGCGGGGAACACCC	0.965433	4.37075	E. coli (GenomeTrakr, PRJNA230969)	TTATCCCCGCTGGCGCGGGGAACACCC_500053	gi|2616900406|dbj|AP027570.1|	100.0	25.0	0.0	0.0	1.0	25.0	1054022.0	1053998.0	0.006	50.1	2616900406.0	AP027570	4961976.0	562	Escherichia coli LR-60 DNA, complete genome
37334	TTATCCCCGCTGGCGCGGGGAACACCC	0.965433	4.37075	E. coli (GenomeTrakr, PRJNA230969)	TTATCCCCGCTGGCGCGGGGAACACCC_500053	gi|2616900406|dbj|AP027570.1|	100.0	25.0	0.0	0.0	1.0	25.0	1054084.0	1054060.0	0.006	50.1	2616900406.0	AP027570	4961976.0	562	Escherichia coli LR-60 DNA, complete genome
37335	TTATCCCCGCTGGCGCGGGGAACACCC	0.965433	4.37075	E. coli (GenomeTrakr, PRJNA230969)	TTATCCCCGCTGGCGCGGGGAACACCC_500053	gi|2616900406|dbj|AP027570.1|	100.0	25.0	0.0	0.0	1.0	25.0	1054207.0	1054183.0	0.006	50.1	2616900406.0	AP027570	4961976.0	562	Escherichia coli LR-60 DNA, complete genome
37336	TTATCCCCGCTGGCGCGGGGAACACCC	0.965433	4.37075	E. coli (GenomeTrakr, PRJNA230969)	TTATCCCCGCTGGCGCGGGGAACACCC_500053	gi|2616900406|dbj|AP027570.1|	100.0	25.0	0.0	0.0	1.0	25.0	1054329.0	1054305.0	0.006	50.1	2616900406.0	AP027570	4961976.0	562	Escherichia coli LR-60 DNA, complete genome
37337	TTATCCCCGCTGGCGCGGGGAACACCC	0.965433	4.37075	E. coli (GenomeTrakr, PRJNA230969)	TTATCCCCGCTGGCGCGGGGAACACCC_500053	gi|2616900406|dbj|AP027570.1|	100.0	25.0	0.0	0.0	1.0	25.0	1054390.0	1054366.0	0.006	50.1	2616900406.0	AP027570	4961976.0	562	Escherichia coli LR-60 DNA, complete genome
37338	TTATCCCCGCTGGCGCGGGGAACACCC	0.965433	4.37075	E. coli (GenomeTrakr, PRJNA230969)	TTATCCCCGCTGGCGCGGGGAACACCC_500053	gi|2616900406|dbj|AP027570.1|	100.0	25.0	0.0	0.0	1.0	25.0	1054451.0	1054427.0	0.006	50.1	2616900406.0	AP027570	4961976.0	562	Escherichia coli LR-60 DNA, complete genome
37339	TTATCCCCGCTGGCGCGGGGAACACCC	0.965433	4.37075	E. coli (GenomeTrakr, PRJNA230969)	TTATCCCCGCTGGCGCGGGGAACACCC_500053	gi|2616900406|dbj|AP027570.1|	100.0	25.0	0.0	0.0	1.0	25.0	1054512.0	1054488.0	0.006	50.1	2616900406.0	AP027570	4961976.0	562	Escherichia coli LR-60 DNA, complete genome
37340	TTATCCCCGCTGGCGCGGGGAACACCC	0.965433	4.37075	E. coli (GenomeTrakr, PRJNA230969)	TTATCCCCGCTGGCGCGGGGAACACCC_500053	gi|2616900406|dbj|AP027570.1|	100.0	25.0	0.0	0.0	1.0	25.0	1054573.0	1054549.0	0.006	50.1	2616900406.0	AP027570	4961976.0	562	Escherichia coli LR-60 DNA, complete genome
37341	TTATCCCCGCTGGCGCGGGGAACACCC	0.965433	4.37075	E. coli (GenomeTrakr, PRJNA230969)	TTATCCCCGCTGGCGCGGGGAACACCC_500053	gi|2616900406|dbj|AP027570.1|	100.0	25.0	0.0	0.0	1.0	25.0	1054634.0	1054610.0	0.006	50.1	2616900406.0	AP027570	4961976.0	562	Escherichia coli LR-60 DNA, complete genome
37342	TTATCCCCGCTGGCGCGGGGAACACCC	0.965433	4.37075	E. coli (GenomeTrakr, PRJNA230969)	TTATCCCCGCTGGCGCGGGGAACACCC_500053	gi|2616880058|dbj|AP027543.1|	100.0	27.0	0.0	0.0	1.0	27.0	976873.0	976847.0	0.000383	54.0	2616880058.0	AP027543	4604385.0	562	Escherichia coli LR-48 DNA, complete genome
37343	TTATCCCCGCTGGCGCGGGGAACACCC	0.965433	4.37075	E. coli (GenomeTrakr, PRJNA230969)	TTATCCCCGCTGGCGCGGGGAACACCC_500053	gi|2616880058|dbj|AP027543.1|	100.0	26.0	0.0	0.0	1.0	26.0	976934.0	976909.0	0.002	52.0	2616880058.0	AP027543	4604385.0	562	Escherichia coli LR-48 DNA, complete genome
37344	TTATCCCCGCTGGCGCGGGGAACACCC	0.965433	4.37075	E. coli (GenomeTrakr, PRJNA230969)	TTATCCCCGCTGGCGCGGGGAACACCC_500053	gi|2616880058|dbj|AP027543.1|	100.0	26.0	0.0	0.0	1.0	26.0	976995.0	976970.0	0.002	52.0	2616880058.0	AP027543	4604385.0	562	Escherichia coli LR-48 DNA, complete genome
37345	TTATCCCCGCTGGCGCGGGGAACACCC	0.965433	4.37075	E. coli (GenomeTrakr, PRJNA230969)	TTATCCCCGCTGGCGCGGGGAACACCC_500053	gi|2616880058|dbj|AP027543.1|	100.0	26.0	0.0	0.0	1.0	26.0	977159.0	977134.0	0.002	52.0	2616880058.0	AP027543	4604385.0	562	Escherichia coli LR-48 DNA, complete genome
37346	TTATCCCCGCTGGCGCGGGGAACACCC	0.965433	4.37075	E. coli (GenomeTrakr, PRJNA230969)	TTATCCCCGCTGGCGCGGGGAACACCC_500053	gi|2616880058|dbj|AP027543.1|	100.0	26.0	0.0	0.0	1.0	26.0	977525.0	977500.0	0.002	52.0	2616880058.0	AP027543	4604385.0	562	Escherichia coli LR-48 DNA, complete genome
37347	TTATCCCCGCTGGCGCGGGGAACACCC	0.965433	4.37075	E. coli (GenomeTrakr, PRJNA230969)	TTATCCCCGCTGGCGCGGGGAACACCC_500053	gi|2616880058|dbj|AP027543.1|	100.0	25.0	0.0	0.0	1.0	25.0	976812.0	976788.0	0.006	50.1	2616880058.0	AP027543	4604385.0	562	Escherichia coli LR-48 DNA, complete genome
37348	TTATCCCCGCTGGCGCGGGGAACACCC	0.965433	4.37075	E. coli (GenomeTrakr, PRJNA230969)	TTATCCCCGCTGGCGCGGGGAACACCC_500053	gi|2616880058|dbj|AP027543.1|	100.0	25.0	0.0	0.0	1.0	25.0	977056.0	977032.0	0.006	50.1	2616880058.0	AP027543	4604385.0	562	Escherichia coli LR-48 DNA, complete genome
37349	TTATCCCCGCTGGCGCGGGGAACACCC	0.965433	4.37075	E. coli (GenomeTrakr, PRJNA230969)	TTATCCCCGCTGGCGCGGGGAACACCC_500053	gi|2616880058|dbj|AP027543.1|	100.0	25.0	0.0	0.0	1.0	25.0	977220.0	977196.0	0.006	50.1	2616880058.0	AP027543	4604385.0	562	Escherichia coli LR-48 DNA, complete genome
37350	TTATCCCCGCTGGCGCGGGGAACACCC	0.965433	4.37075	E. coli (GenomeTrakr, PRJNA230969)	TTATCCCCGCTGGCGCGGGGAACACCC_500053	gi|2616880058|dbj|AP027543.1|	100.0	25.0	0.0	0.0	1.0	25.0	977281.0	977257.0	0.006	50.1	2616880058.0	AP027543	4604385.0	562	Escherichia coli LR-48 DNA, complete genome
37351	TTATCCCCGCTGGCGCGGGGAACACCC	0.965433	4.37075	E. coli (GenomeTrakr, PRJNA230969)	TTATCCCCGCTGGCGCGGGGAACACCC_500053	gi|2616880058|dbj|AP027543.1|	100.0	25.0	0.0	0.0	1.0	25.0	977342.0	977318.0	0.006	50.1	2616880058.0	AP027543	4604385.0	562	Escherichia coli LR-48 DNA, complete genome
37352	TTATCCCCGCTGGCGCGGGGAACACCC	0.965433	4.37075	E. coli (GenomeTrakr, PRJNA230969)	TTATCCCCGCTGGCGCGGGGAACACCC_500053	gi|2616880058|dbj|AP027543.1|	100.0	25.0	0.0	0.0	1.0	25.0	977403.0	977379.0	0.006	50.1	2616880058.0	AP027543	4604385.0	562	Escherichia coli LR-48 DNA, complete genome
37353	TTATCCCCGCTGGCGCGGGGAACACCC	0.965433	4.37075	E. coli (GenomeTrakr, PRJNA230969)	TTATCCCCGCTGGCGCGGGGAACACCC_500053	gi|2616880058|dbj|AP027543.1|	100.0	25.0	0.0	0.0	1.0	25.0	977464.0	977440.0	0.006	50.1	2616880058.0	AP027543	4604385.0	562	Escherichia coli LR-48 DNA, complete genome
37354	TTATCCCCGCTGGCGCGGGGAACACCC	0.965433	4.37075	E. coli (GenomeTrakr, PRJNA230969)	TTATCCCCGCTGGCGCGGGGAACACCC_500053	gi|2616880058|dbj|AP027543.1|	100.0	25.0	0.0	0.0	1.0	25.0	977586.0	977562.0	0.006	50.1	2616880058.0	AP027543	4604385.0	562	Escherichia coli LR-48 DNA, complete genome
37355	TTATCCCCGCTGGCGCGGGGAACACCC	0.965433	4.37075	E. coli (GenomeTrakr, PRJNA230969)	TTATCCCCGCTGGCGCGGGGAACACCC_500053	gi|2616880058|dbj|AP027543.1|	100.0	25.0	0.0	0.0	1.0	25.0	977647.0	977623.0	0.006	50.1	2616880058.0	AP027543	4604385.0	562	Escherichia coli LR-48 DNA, complete genome
37356	TTATCCCCGCTGGCGCGGGGAACACCC	0.965433	4.37075	E. coli (GenomeTrakr, PRJNA230969)	TTATCCCCGCTGGCGCGGGGAACACCC_500053	gi|2616880058|dbj|AP027543.1|	100.0	25.0	0.0	0.0	1.0	25.0	977709.0	977685.0	0.006	50.1	2616880058.0	AP027543	4604385.0	562	Escherichia coli LR-48 DNA, complete genome
37357	TTATCCCCGCTGGCGCGGGGAACACCC	0.965433	4.37075	E. coli (GenomeTrakr, PRJNA230969)	TTATCCCCGCTGGCGCGGGGAACACCC_500053	gi|2616880058|dbj|AP027543.1|	100.0	25.0	0.0	0.0	1.0	25.0	977770.0	977746.0	0.006	50.1	2616880058.0	AP027543	4604385.0	562	Escherichia coli LR-48 DNA, complete genome
37358	TTATCCCCGCTGGCGCGGGGAACACCC	0.965433	4.37075	E. coli (GenomeTrakr, PRJNA230969)	TTATCCCCGCTGGCGCGGGGAACACCC_500053	gi|2616858120|dbj|AP027523.1|	100.0	27.0	0.0	0.0	1.0	27.0	1123894.0	1123868.0	0.000383	54.0	2616858120.0	AP027523	4844939.0	562	Escherichia coli LR-33 DNA, complete genome
37359	TTATCCCCGCTGGCGCGGGGAACACCC	0.965433	4.37075	E. coli (GenomeTrakr, PRJNA230969)	TTATCCCCGCTGGCGCGGGGAACACCC_500053	gi|2616858120|dbj|AP027523.1|	100.0	27.0	0.0	0.0	1.0	27.0	1124016.0	1123990.0	0.000383	54.0	2616858120.0	AP027523	4844939.0	562	Escherichia coli LR-33 DNA, complete genome
37360	TTATCCCCGCTGGCGCGGGGAACACCC	0.965433	4.37075	E. coli (GenomeTrakr, PRJNA230969)	TTATCCCCGCTGGCGCGGGGAACACCC_500053	gi|2616858120|dbj|AP027523.1|	100.0	26.0	0.0	0.0	1.0	26.0	1105571.0	1105546.0	0.002	52.0	2616858120.0	AP027523	4844939.0	562	Escherichia coli LR-33 DNA, complete genome
37361	TTATCCCCGCTGGCGCGGGGAACACCC	0.965433	4.37075	E. coli (GenomeTrakr, PRJNA230969)	TTATCCCCGCTGGCGCGGGGAACACCC_500053	gi|2616858120|dbj|AP027523.1|	100.0	25.0	0.0	0.0	1.0	25.0	1105266.0	1105242.0	0.006	50.1	2616858120.0	AP027523	4844939.0	562	Escherichia coli LR-33 DNA, complete genome
37362	TTATCCCCGCTGGCGCGGGGAACACCC	0.965433	4.37075	E. coli (GenomeTrakr, PRJNA230969)	TTATCCCCGCTGGCGCGGGGAACACCC_500053	gi|2616858120|dbj|AP027523.1|	100.0	25.0	0.0	0.0	1.0	25.0	1105327.0	1105303.0	0.006	50.1	2616858120.0	AP027523	4844939.0	562	Escherichia coli LR-33 DNA, complete genome
37363	TTATCCCCGCTGGCGCGGGGAACACCC	0.965433	4.37075	E. coli (GenomeTrakr, PRJNA230969)	TTATCCCCGCTGGCGCGGGGAACACCC_500053	gi|2616858120|dbj|AP027523.1|	100.0	25.0	0.0	0.0	1.0	25.0	1105388.0	1105364.0	0.006	50.1	2616858120.0	AP027523	4844939.0	562	Escherichia coli LR-33 DNA, complete genome
37364	TTATCCCCGCTGGCGCGGGGAACACCC	0.965433	4.37075	E. coli (GenomeTrakr, PRJNA230969)	TTATCCCCGCTGGCGCGGGGAACACCC_500053	gi|2616858120|dbj|AP027523.1|	100.0	25.0	0.0	0.0	1.0	25.0	1105449.0	1105425.0	0.006	50.1	2616858120.0	AP027523	4844939.0	562	Escherichia coli LR-33 DNA, complete genome
37365	TTATCCCCGCTGGCGCGGGGAACACCC	0.965433	4.37075	E. coli (GenomeTrakr, PRJNA230969)	TTATCCCCGCTGGCGCGGGGAACACCC_500053	gi|2616858120|dbj|AP027523.1|	100.0	25.0	0.0	0.0	1.0	25.0	1105510.0	1105486.0	0.006	50.1	2616858120.0	AP027523	4844939.0	562	Escherichia coli LR-33 DNA, complete genome
37366	TTATCCCCGCTGGCGCGGGGAACACCC	0.965433	4.37075	E. coli (GenomeTrakr, PRJNA230969)	TTATCCCCGCTGGCGCGGGGAACACCC_500053	gi|2616858120|dbj|AP027523.1|	100.0	25.0	0.0	0.0	1.0	25.0	1123955.0	1123931.0	0.006	50.1	2616858120.0	AP027523	4844939.0	562	Escherichia coli LR-33 DNA, complete genome
37367	TTATCCCCGCTGGCGCGGGGAACACCC	0.965433	4.37075	E. coli (GenomeTrakr, PRJNA230969)	TTATCCCCGCTGGCGCGGGGAACACCC_500053	gi|2616858120|dbj|AP027523.1|	100.0	25.0	0.0	0.0	1.0	25.0	1124077.0	1124053.0	0.006	50.1	2616858120.0	AP027523	4844939.0	562	Escherichia coli LR-33 DNA, complete genome
37368	TTATCCCCGCTGGCGCGGGGAACACCC	0.965433	4.37075	E. coli (GenomeTrakr, PRJNA230969)	TTATCCCCGCTGGCGCGGGGAACACCC_500053	gi|2616858120|dbj|AP027523.1|	100.0	25.0	0.0	0.0	1.0	25.0	1124138.0	1124114.0	0.006	50.1	2616858120.0	AP027523	4844939.0	562	Escherichia coli LR-33 DNA, complete genome
37369	TTATCCCCGCTGGCGCGGGGAACACCC	0.965433	4.37075	E. coli (GenomeTrakr, PRJNA230969)	TTATCCCCGCTGGCGCGGGGAACACCC_500053	gi|2616846527|dbj|AP027515.1|	100.0	27.0	0.0	0.0	1.0	27.0	988128.0	988102.0	0.000383	54.0	2616846527.0	AP027515	4676716.0	562	Escherichia coli LR-29-1 DNA, complete genome
37370	TTATCCCCGCTGGCGCGGGGAACACCC	0.965433	4.37075	E. coli (GenomeTrakr, PRJNA230969)	TTATCCCCGCTGGCGCGGGGAACACCC_500053	gi|2616846527|dbj|AP027515.1|	100.0	27.0	0.0	0.0	1.0	27.0	988250.0	988224.0	0.000383	54.0	2616846527.0	AP027515	4676716.0	562	Escherichia coli LR-29-1 DNA, complete genome
37371	TTATCCCCGCTGGCGCGGGGAACACCC	0.965433	4.37075	E. coli (GenomeTrakr, PRJNA230969)	TTATCCCCGCTGGCGCGGGGAACACCC_500053	gi|2616846527|dbj|AP027515.1|	100.0	26.0	0.0	0.0	1.0	26.0	969804.0	969779.0	0.002	52.0	2616846527.0	AP027515	4676716.0	562	Escherichia coli LR-29-1 DNA, complete genome
37372	TTATCCCCGCTGGCGCGGGGAACACCC	0.965433	4.37075	E. coli (GenomeTrakr, PRJNA230969)	TTATCCCCGCTGGCGCGGGGAACACCC_500053	gi|2616846527|dbj|AP027515.1|	100.0	25.0	0.0	0.0	1.0	25.0	969621.0	969597.0	0.006	50.1	2616846527.0	AP027515	4676716.0	562	Escherichia coli LR-29-1 DNA, complete genome
37373	TTATCCCCGCTGGCGCGGGGAACACCC	0.965433	4.37075	E. coli (GenomeTrakr, PRJNA230969)	TTATCCCCGCTGGCGCGGGGAACACCC_500053	gi|2616846527|dbj|AP027515.1|	100.0	25.0	0.0	0.0	1.0	25.0	969682.0	969658.0	0.006	50.1	2616846527.0	AP027515	4676716.0	562	Escherichia coli LR-29-1 DNA, complete genome
37374	TTATCCCCGCTGGCGCGGGGAACACCC	0.965433	4.37075	E. coli (GenomeTrakr, PRJNA230969)	TTATCCCCGCTGGCGCGGGGAACACCC_500053	gi|2616846527|dbj|AP027515.1|	100.0	25.0	0.0	0.0	1.0	25.0	969743.0	969719.0	0.006	50.1	2616846527.0	AP027515	4676716.0	562	Escherichia coli LR-29-1 DNA, complete genome
37375	TTATCCCCGCTGGCGCGGGGAACACCC	0.965433	4.37075	E. coli (GenomeTrakr, PRJNA230969)	TTATCCCCGCTGGCGCGGGGAACACCC_500053	gi|2616846527|dbj|AP027515.1|	100.0	25.0	0.0	0.0	1.0	25.0	988189.0	988165.0	0.006	50.1	2616846527.0	AP027515	4676716.0	562	Escherichia coli LR-29-1 DNA, complete genome
37376	TTATCCCCGCTGGCGCGGGGAACACCC	0.965433	4.37075	E. coli (GenomeTrakr, PRJNA230969)	TTATCCCCGCTGGCGCGGGGAACACCC_500053	gi|2616846527|dbj|AP027515.1|	100.0	25.0	0.0	0.0	1.0	25.0	988311.0	988287.0	0.006	50.1	2616846527.0	AP027515	4676716.0	562	Escherichia coli LR-29-1 DNA, complete genome
37377	TTATCCCCGCTGGCGCGGGGAACACCC	0.965433	4.37075	E. coli (GenomeTrakr, PRJNA230969)	TTATCCCCGCTGGCGCGGGGAACACCC_500053	gi|2616846527|dbj|AP027515.1|	100.0	25.0	0.0	0.0	1.0	25.0	988372.0	988348.0	0.006	50.1	2616846527.0	AP027515	4676716.0	562	Escherichia coli LR-29-1 DNA, complete genome
37378	TTATCCCCGCTGGCGCGGGGAACACCC	0.965433	4.37075	E. coli (GenomeTrakr, PRJNA230969)	TTATCCCCGCTGGCGCGGGGAACACCC_500053	gi|2616820901|dbj|AP027487.1|	100.0	27.0	0.0	0.0	1.0	27.0	1019986.0	1019960.0	0.000383	54.0	2616820901.0	AP027487	4891018.0	562	Escherichia coli LR-21-1 DNA, complete genome
37379	TTATCCCCGCTGGCGCGGGGAACACCC	0.965433	4.37075	E. coli (GenomeTrakr, PRJNA230969)	TTATCCCCGCTGGCGCGGGGAACACCC_500053	gi|2616820901|dbj|AP027487.1|	100.0	27.0	0.0	0.0	1.0	27.0	1020108.0	1020082.0	0.000383	54.0	2616820901.0	AP027487	4891018.0	562	Escherichia coli LR-21-1 DNA, complete genome
37380	TTATCCCCGCTGGCGCGGGGAACACCC	0.965433	4.37075	E. coli (GenomeTrakr, PRJNA230969)	TTATCCCCGCTGGCGCGGGGAACACCC_500053	gi|2616820901|dbj|AP027487.1|	100.0	26.0	0.0	0.0	1.0	26.0	1001663.0	1001638.0	0.002	52.0	2616820901.0	AP027487	4891018.0	562	Escherichia coli LR-21-1 DNA, complete genome
37381	TTATCCCCGCTGGCGCGGGGAACACCC	0.965433	4.37075	E. coli (GenomeTrakr, PRJNA230969)	TTATCCCCGCTGGCGCGGGGAACACCC_500053	gi|2616820901|dbj|AP027487.1|	100.0	25.0	0.0	0.0	1.0	25.0	1001297.0	1001273.0	0.006	50.1	2616820901.0	AP027487	4891018.0	562	Escherichia coli LR-21-1 DNA, complete genome
37382	TTATCCCCGCTGGCGCGGGGAACACCC	0.965433	4.37075	E. coli (GenomeTrakr, PRJNA230969)	TTATCCCCGCTGGCGCGGGGAACACCC_500053	gi|2616820901|dbj|AP027487.1|	100.0	25.0	0.0	0.0	1.0	25.0	1001358.0	1001334.0	0.006	50.1	2616820901.0	AP027487	4891018.0	562	Escherichia coli LR-21-1 DNA, complete genome
37383	TTATCCCCGCTGGCGCGGGGAACACCC	0.965433	4.37075	E. coli (GenomeTrakr, PRJNA230969)	TTATCCCCGCTGGCGCGGGGAACACCC_500053	gi|2616820901|dbj|AP027487.1|	100.0	25.0	0.0	0.0	1.0	25.0	1001419.0	1001395.0	0.006	50.1	2616820901.0	AP027487	4891018.0	562	Escherichia coli LR-21-1 DNA, complete genome
37384	TTATCCCCGCTGGCGCGGGGAACACCC	0.965433	4.37075	E. coli (GenomeTrakr, PRJNA230969)	TTATCCCCGCTGGCGCGGGGAACACCC_500053	gi|2616820901|dbj|AP027487.1|	100.0	25.0	0.0	0.0	1.0	25.0	1001480.0	1001456.0	0.006	50.1	2616820901.0	AP027487	4891018.0	562	Escherichia coli LR-21-1 DNA, complete genome
37385	TTATCCCCGCTGGCGCGGGGAACACCC	0.965433	4.37075	E. coli (GenomeTrakr, PRJNA230969)	TTATCCCCGCTGGCGCGGGGAACACCC_500053	gi|2616820901|dbj|AP027487.1|	100.0	25.0	0.0	0.0	1.0	25.0	1001541.0	1001517.0	0.006	50.1	2616820901.0	AP027487	4891018.0	562	Escherichia coli LR-21-1 DNA, complete genome
37386	TTATCCCCGCTGGCGCGGGGAACACCC	0.965433	4.37075	E. coli (GenomeTrakr, PRJNA230969)	TTATCCCCGCTGGCGCGGGGAACACCC_500053	gi|2616820901|dbj|AP027487.1|	100.0	25.0	0.0	0.0	1.0	25.0	1001602.0	1001578.0	0.006	50.1	2616820901.0	AP027487	4891018.0	562	Escherichia coli LR-21-1 DNA, complete genome
37387	TTATCCCCGCTGGCGCGGGGAACACCC	0.965433	4.37075	E. coli (GenomeTrakr, PRJNA230969)	TTATCCCCGCTGGCGCGGGGAACACCC_500053	gi|2616820901|dbj|AP027487.1|	100.0	25.0	0.0	0.0	1.0	25.0	1020047.0	1020023.0	0.006	50.1	2616820901.0	AP027487	4891018.0	562	Escherichia coli LR-21-1 DNA, complete genome
37388	TTATCCCCGCTGGCGCGGGGAACACCC	0.965433	4.37075	E. coli (GenomeTrakr, PRJNA230969)	TTATCCCCGCTGGCGCGGGGAACACCC_500053	gi|2616820901|dbj|AP027487.1|	100.0	25.0	0.0	0.0	1.0	25.0	1020169.0	1020145.0	0.006	50.1	2616820901.0	AP027487	4891018.0	562	Escherichia coli LR-21-1 DNA, complete genome
37389	TTATCCCCGCTGGCGCGGGGAACACCC	0.965433	4.37075	E. coli (GenomeTrakr, PRJNA230969)	TTATCCCCGCTGGCGCGGGGAACACCC_500053	gi|2616820901|dbj|AP027487.1|	100.0	25.0	0.0	0.0	1.0	25.0	1020230.0	1020206.0	0.006	50.1	2616820901.0	AP027487	4891018.0	562	Escherichia coli LR-21-1 DNA, complete genome
37390	TTATCCCCGCTGGCGCGGGGAACACCC	0.965433	4.37075	E. coli (GenomeTrakr, PRJNA230969)	TTATCCCCGCTGGCGCGGGGAACACCC_500053	gi|2616816108|dbj|AP027483.1|	100.0	27.0	0.0	0.0	1.0	27.0	100478.0	100452.0	0.000383	54.0	2616816108.0	AP027483	4695164.0	562	Escherichia coli LR-18-1 DNA, complete genome
37391	TTATCCCCGCTGGCGCGGGGAACACCC	0.965433	4.37075	E. coli (GenomeTrakr, PRJNA230969)	TTATCCCCGCTGGCGCGGGGAACACCC_500053	gi|2616816108|dbj|AP027483.1|	100.0	27.0	0.0	0.0	1.0	27.0	100661.0	100635.0	0.000383	54.0	2616816108.0	AP027483	4695164.0	562	Escherichia coli LR-18-1 DNA, complete genome
37392	TTATCCCCGCTGGCGCGGGGAACACCC	0.965433	4.37075	E. coli (GenomeTrakr, PRJNA230969)	TTATCCCCGCTGGCGCGGGGAACACCC_500053	gi|2616816108|dbj|AP027483.1|	100.0	27.0	0.0	0.0	1.0	27.0	101149.0	101123.0	0.000383	54.0	2616816108.0	AP027483	4695164.0	562	Escherichia coli LR-18-1 DNA, complete genome
37393	TTATCCCCGCTGGCGCGGGGAACACCC	0.965433	4.37075	E. coli (GenomeTrakr, PRJNA230969)	TTATCCCCGCTGGCGCGGGGAACACCC_500053	gi|2616816108|dbj|AP027483.1|	100.0	26.0	0.0	0.0	1.0	26.0	100722.0	100697.0	0.002	52.0	2616816108.0	AP027483	4695164.0	562	Escherichia coli LR-18-1 DNA, complete genome
37394	TTATCCCCGCTGGCGCGGGGAACACCC	0.965433	4.37075	E. coli (GenomeTrakr, PRJNA230969)	TTATCCCCGCTGGCGCGGGGAACACCC_500053	gi|2616816108|dbj|AP027483.1|	100.0	26.0	0.0	0.0	1.0	26.0	100966.0	100941.0	0.002	52.0	2616816108.0	AP027483	4695164.0	562	Escherichia coli LR-18-1 DNA, complete genome
37395	TTATCCCCGCTGGCGCGGGGAACACCC	0.965433	4.37075	E. coli (GenomeTrakr, PRJNA230969)	TTATCCCCGCTGGCGCGGGGAACACCC_500053	gi|2616816108|dbj|AP027483.1|	100.0	26.0	0.0	0.0	1.0	26.0	101943.0	101918.0	0.002	52.0	2616816108.0	AP027483	4695164.0	562	Escherichia coli LR-18-1 DNA, complete genome
37396	TTATCCCCGCTGGCGCGGGGAACACCC	0.965433	4.37075	E. coli (GenomeTrakr, PRJNA230969)	TTATCCCCGCTGGCGCGGGGAACACCC_500053	gi|2616816108|dbj|AP027483.1|	100.0	25.0	0.0	0.0	1.0	25.0	100417.0	100393.0	0.006	50.1	2616816108.0	AP027483	4695164.0	562	Escherichia coli LR-18-1 DNA, complete genome
37397	TTATCCCCGCTGGCGCGGGGAACACCC	0.965433	4.37075	E. coli (GenomeTrakr, PRJNA230969)	TTATCCCCGCTGGCGCGGGGAACACCC_500053	gi|2616816108|dbj|AP027483.1|	100.0	25.0	0.0	0.0	1.0	25.0	100539.0	100515.0	0.006	50.1	2616816108.0	AP027483	4695164.0	562	Escherichia coli LR-18-1 DNA, complete genome
37398	TTATCCCCGCTGGCGCGGGGAACACCC	0.965433	4.37075	E. coli (GenomeTrakr, PRJNA230969)	TTATCCCCGCTGGCGCGGGGAACACCC_500053	gi|2616816108|dbj|AP027483.1|	100.0	25.0	0.0	0.0	1.0	25.0	100600.0	100576.0	0.006	50.1	2616816108.0	AP027483	4695164.0	562	Escherichia coli LR-18-1 DNA, complete genome
37399	TTATCCCCGCTGGCGCGGGGAACACCC	0.965433	4.37075	E. coli (GenomeTrakr, PRJNA230969)	TTATCCCCGCTGGCGCGGGGAACACCC_500053	gi|2616816108|dbj|AP027483.1|	100.0	25.0	0.0	0.0	1.0	25.0	100783.0	100759.0	0.006	50.1	2616816108.0	AP027483	4695164.0	562	Escherichia coli LR-18-1 DNA, complete genome
37400	TTATCCCCGCTGGCGCGGGGAACACCC	0.965433	4.37075	E. coli (GenomeTrakr, PRJNA230969)	TTATCCCCGCTGGCGCGGGGAACACCC_500053	gi|2616816108|dbj|AP027483.1|	100.0	25.0	0.0	0.0	1.0	25.0	100844.0	100820.0	0.006	50.1	2616816108.0	AP027483	4695164.0	562	Escherichia coli LR-18-1 DNA, complete genome
37401	TTATCCCCGCTGGCGCGGGGAACACCC	0.965433	4.37075	E. coli (GenomeTrakr, PRJNA230969)	TTATCCCCGCTGGCGCGGGGAACACCC_500053	gi|2616816108|dbj|AP027483.1|	100.0	25.0	0.0	0.0	1.0	25.0	100905.0	100881.0	0.006	50.1	2616816108.0	AP027483	4695164.0	562	Escherichia coli LR-18-1 DNA, complete genome
37402	TTATCCCCGCTGGCGCGGGGAACACCC	0.965433	4.37075	E. coli (GenomeTrakr, PRJNA230969)	TTATCCCCGCTGGCGCGGGGAACACCC_500053	gi|2616816108|dbj|AP027483.1|	100.0	25.0	0.0	0.0	1.0	25.0	101027.0	101003.0	0.006	50.1	2616816108.0	AP027483	4695164.0	562	Escherichia coli LR-18-1 DNA, complete genome
37403	TTATCCCCGCTGGCGCGGGGAACACCC	0.965433	4.37075	E. coli (GenomeTrakr, PRJNA230969)	TTATCCCCGCTGGCGCGGGGAACACCC_500053	gi|2616816108|dbj|AP027483.1|	100.0	25.0	0.0	0.0	1.0	25.0	101088.0	101064.0	0.006	50.1	2616816108.0	AP027483	4695164.0	562	Escherichia coli LR-18-1 DNA, complete genome
37404	TTATCCCCGCTGGCGCGGGGAACACCC	0.965433	4.37075	E. coli (GenomeTrakr, PRJNA230969)	TTATCCCCGCTGGCGCGGGGAACACCC_500053	gi|2616816108|dbj|AP027483.1|	100.0	25.0	0.0	0.0	1.0	25.0	101210.0	101186.0	0.006	50.1	2616816108.0	AP027483	4695164.0	562	Escherichia coli LR-18-1 DNA, complete genome
37405	TTATCCCCGCTGGCGCGGGGAACACCC	0.965433	4.37075	E. coli (GenomeTrakr, PRJNA230969)	TTATCCCCGCTGGCGCGGGGAACACCC_500053	gi|2616816108|dbj|AP027483.1|	100.0	25.0	0.0	0.0	1.0	25.0	101271.0	101247.0	0.006	50.1	2616816108.0	AP027483	4695164.0	562	Escherichia coli LR-18-1 DNA, complete genome
37406	TTATCCCCGCTGGCGCGGGGAACACCC	0.965433	4.37075	E. coli (GenomeTrakr, PRJNA230969)	TTATCCCCGCTGGCGCGGGGAACACCC_500053	gi|2616816108|dbj|AP027483.1|	100.0	25.0	0.0	0.0	1.0	25.0	101332.0	101308.0	0.006	50.1	2616816108.0	AP027483	4695164.0	562	Escherichia coli LR-18-1 DNA, complete genome
37407	TTATCCCCGCTGGCGCGGGGAACACCC	0.965433	4.37075	E. coli (GenomeTrakr, PRJNA230969)	TTATCCCCGCTGGCGCGGGGAACACCC_500053	gi|2616816108|dbj|AP027483.1|	100.0	25.0	0.0	0.0	1.0	25.0	101394.0	101370.0	0.006	50.1	2616816108.0	AP027483	4695164.0	562	Escherichia coli LR-18-1 DNA, complete genome
37408	TTATCCCCGCTGGCGCGGGGAACACCC	0.965433	4.37075	E. coli (GenomeTrakr, PRJNA230969)	TTATCCCCGCTGGCGCGGGGAACACCC_500053	gi|2616816108|dbj|AP027483.1|	100.0	25.0	0.0	0.0	1.0	25.0	101455.0	101431.0	0.006	50.1	2616816108.0	AP027483	4695164.0	562	Escherichia coli LR-18-1 DNA, complete genome
37409	TTATCCCCGCTGGCGCGGGGAACACCC	0.965433	4.37075	E. coli (GenomeTrakr, PRJNA230969)	TTATCCCCGCTGGCGCGGGGAACACCC_500053	gi|2616816108|dbj|AP027483.1|	100.0	25.0	0.0	0.0	1.0	25.0	101516.0	101492.0	0.006	50.1	2616816108.0	AP027483	4695164.0	562	Escherichia coli LR-18-1 DNA, complete genome
37410	TTATCCCCGCTGGCGCGGGGAACACCC	0.965433	4.37075	E. coli (GenomeTrakr, PRJNA230969)	TTATCCCCGCTGGCGCGGGGAACACCC_500053	gi|2616816108|dbj|AP027483.1|	100.0	25.0	0.0	0.0	1.0	25.0	101577.0	101553.0	0.006	50.1	2616816108.0	AP027483	4695164.0	562	Escherichia coli LR-18-1 DNA, complete genome
37411	TTATCCCCGCTGGCGCGGGGAACACCC	0.965433	4.37075	E. coli (GenomeTrakr, PRJNA230969)	TTATCCCCGCTGGCGCGGGGAACACCC_500053	gi|2616816108|dbj|AP027483.1|	100.0	25.0	0.0	0.0	1.0	25.0	101638.0	101614.0	0.006	50.1	2616816108.0	AP027483	4695164.0	562	Escherichia coli LR-18-1 DNA, complete genome
37412	TTATCCCCGCTGGCGCGGGGAACACCC	0.965433	4.37075	E. coli (GenomeTrakr, PRJNA230969)	TTATCCCCGCTGGCGCGGGGAACACCC_500053	gi|2616816108|dbj|AP027483.1|	100.0	25.0	0.0	0.0	1.0	25.0	101699.0	101675.0	0.006	50.1	2616816108.0	AP027483	4695164.0	562	Escherichia coli LR-18-1 DNA, complete genome
37413	TTATCCCCGCTGGCGCGGGGAACACCC	0.965433	4.37075	E. coli (GenomeTrakr, PRJNA230969)	TTATCCCCGCTGGCGCGGGGAACACCC_500053	gi|2616816108|dbj|AP027483.1|	100.0	25.0	0.0	0.0	1.0	25.0	101760.0	101736.0	0.006	50.1	2616816108.0	AP027483	4695164.0	562	Escherichia coli LR-18-1 DNA, complete genome
37414	TTATCCCCGCTGGCGCGGGGAACACCC	0.965433	4.37075	E. coli (GenomeTrakr, PRJNA230969)	TTATCCCCGCTGGCGCGGGGAACACCC_500053	gi|2616816108|dbj|AP027483.1|	100.0	25.0	0.0	0.0	1.0	25.0	101821.0	101797.0	0.006	50.1	2616816108.0	AP027483	4695164.0	562	Escherichia coli LR-18-1 DNA, complete genome
37415	TTATCCCCGCTGGCGCGGGGAACACCC	0.965433	4.37075	E. coli (GenomeTrakr, PRJNA230969)	TTATCCCCGCTGGCGCGGGGAACACCC_500053	gi|2616816108|dbj|AP027483.1|	100.0	25.0	0.0	0.0	1.0	25.0	101882.0	101858.0	0.006	50.1	2616816108.0	AP027483	4695164.0	562	Escherichia coli LR-18-1 DNA, complete genome
37416	TTATCCCCGCTGGCGCGGGGAACACCC	0.965433	4.37075	E. coli (GenomeTrakr, PRJNA230969)	TTATCCCCGCTGGCGCGGGGAACACCC_500053	gi|2616797639|dbj|AP027470.1|	100.0	27.0	0.0	0.0	1.0	27.0	1016555.0	1016529.0	0.000383	54.0	2616797639.0	AP027470	4639120.0	562	Escherichia coli 15.03CC DNA, complete genome
37417	TTATCCCCGCTGGCGCGGGGAACACCC	0.965433	4.37075	E. coli (GenomeTrakr, PRJNA230969)	TTATCCCCGCTGGCGCGGGGAACACCC_500053	gi|2616797639|dbj|AP027470.1|	100.0	26.0	0.0	0.0	1.0	26.0	1016921.0	1016896.0	0.002	52.0	2616797639.0	AP027470	4639120.0	562	Escherichia coli 15.03CC DNA, complete genome
37418	TTATCCCCGCTGGCGCGGGGAACACCC	0.965433	4.37075	E. coli (GenomeTrakr, PRJNA230969)	TTATCCCCGCTGGCGCGGGGAACACCC_500053	gi|2616797639|dbj|AP027470.1|	100.0	25.0	0.0	0.0	1.0	25.0	1016494.0	1016470.0	0.006	50.1	2616797639.0	AP027470	4639120.0	562	Escherichia coli 15.03CC DNA, complete genome
37419	TTATCCCCGCTGGCGCGGGGAACACCC	0.965433	4.37075	E. coli (GenomeTrakr, PRJNA230969)	TTATCCCCGCTGGCGCGGGGAACACCC_500053	gi|2616797639|dbj|AP027470.1|	100.0	25.0	0.0	0.0	1.0	25.0	1016616.0	1016592.0	0.006	50.1	2616797639.0	AP027470	4639120.0	562	Escherichia coli 15.03CC DNA, complete genome
37420	TTATCCCCGCTGGCGCGGGGAACACCC	0.965433	4.37075	E. coli (GenomeTrakr, PRJNA230969)	TTATCCCCGCTGGCGCGGGGAACACCC_500053	gi|2616797639|dbj|AP027470.1|	100.0	25.0	0.0	0.0	1.0	25.0	1016677.0	1016653.0	0.006	50.1	2616797639.0	AP027470	4639120.0	562	Escherichia coli 15.03CC DNA, complete genome
37421	TTATCCCCGCTGGCGCGGGGAACACCC	0.965433	4.37075	E. coli (GenomeTrakr, PRJNA230969)	TTATCCCCGCTGGCGCGGGGAACACCC_500053	gi|2616797639|dbj|AP027470.1|	100.0	25.0	0.0	0.0	1.0	25.0	1016738.0	1016714.0	0.006	50.1	2616797639.0	AP027470	4639120.0	562	Escherichia coli 15.03CC DNA, complete genome
37422	TTATCCCCGCTGGCGCGGGGAACACCC	0.965433	4.37075	E. coli (GenomeTrakr, PRJNA230969)	TTATCCCCGCTGGCGCGGGGAACACCC_500053	gi|2616797639|dbj|AP027470.1|	100.0	25.0	0.0	0.0	1.0	25.0	1016799.0	1016775.0	0.006	50.1	2616797639.0	AP027470	4639120.0	562	Escherichia coli 15.03CC DNA, complete genome
37423	TTATCCCCGCTGGCGCGGGGAACACCC	0.965433	4.37075	E. coli (GenomeTrakr, PRJNA230969)	TTATCCCCGCTGGCGCGGGGAACACCC_500053	gi|2616797639|dbj|AP027470.1|	100.0	25.0	0.0	0.0	1.0	25.0	1016860.0	1016836.0	0.006	50.1	2616797639.0	AP027470	4639120.0	562	Escherichia coli 15.03CC DNA, complete genome
37424	TTATCCCCGCTGGCGCGGGGAACACCC	0.965433	4.37075	E. coli (GenomeTrakr, PRJNA230969)	TTATCCCCGCTGGCGCGGGGAACACCC_500053	gi|2616791812|dbj|AP027467.1|	100.0	27.0	0.0	0.0	1.0	27.0	2898619.0	2898593.0	0.000383	54.0	2616791812.0	AP027467	4870618.0	562	Escherichia coli 15.01CC DNA, complete genome
37425	TTATCCCCGCTGGCGCGGGGAACACCC	0.965433	4.37075	E. coli (GenomeTrakr, PRJNA230969)	TTATCCCCGCTGGCGCGGGGAACACCC_500053	gi|2616791812|dbj|AP027467.1|	100.0	27.0	0.0	0.0	1.0	27.0	2898802.0	2898776.0	0.000383	54.0	2616791812.0	AP027467	4870618.0	562	Escherichia coli 15.01CC DNA, complete genome
37426	TTATCCCCGCTGGCGCGGGGAACACCC	0.965433	4.37075	E. coli (GenomeTrakr, PRJNA230969)	TTATCCCCGCTGGCGCGGGGAACACCC_500053	gi|2616791812|dbj|AP027467.1|	100.0	26.0	0.0	0.0	1.0	26.0	2898741.0	2898716.0	0.002	52.0	2616791812.0	AP027467	4870618.0	562	Escherichia coli 15.01CC DNA, complete genome
37427	TTATCCCCGCTGGCGCGGGGAACACCC	0.965433	4.37075	E. coli (GenomeTrakr, PRJNA230969)	TTATCCCCGCTGGCGCGGGGAACACCC_500053	gi|2616791812|dbj|AP027467.1|	100.0	26.0	0.0	0.0	1.0	26.0	2899168.0	2899143.0	0.002	52.0	2616791812.0	AP027467	4870618.0	562	Escherichia coli 15.01CC DNA, complete genome
37428	TTATCCCCGCTGGCGCGGGGAACACCC	0.965433	4.37075	E. coli (GenomeTrakr, PRJNA230969)	TTATCCCCGCTGGCGCGGGGAACACCC_500053	gi|2616791812|dbj|AP027467.1|	100.0	26.0	0.0	0.0	1.0	26.0	2925334.0	2925309.0	0.002	52.0	2616791812.0	AP027467	4870618.0	562	Escherichia coli 15.01CC DNA, complete genome
37429	TTATCCCCGCTGGCGCGGGGAACACCC	0.965433	4.37075	E. coli (GenomeTrakr, PRJNA230969)	TTATCCCCGCTGGCGCGGGGAACACCC_500053	gi|2616791812|dbj|AP027467.1|	100.0	25.0	0.0	0.0	1.0	25.0	2898314.0	2898290.0	0.006	50.1	2616791812.0	AP027467	4870618.0	562	Escherichia coli 15.01CC DNA, complete genome
37430	TTATCCCCGCTGGCGCGGGGAACACCC	0.965433	4.37075	E. coli (GenomeTrakr, PRJNA230969)	TTATCCCCGCTGGCGCGGGGAACACCC_500053	gi|2616791812|dbj|AP027467.1|	100.0	25.0	0.0	0.0	1.0	25.0	2898375.0	2898351.0	0.006	50.1	2616791812.0	AP027467	4870618.0	562	Escherichia coli 15.01CC DNA, complete genome
37431	TTATCCCCGCTGGCGCGGGGAACACCC	0.965433	4.37075	E. coli (GenomeTrakr, PRJNA230969)	TTATCCCCGCTGGCGCGGGGAACACCC_500053	gi|2616791812|dbj|AP027467.1|	100.0	25.0	0.0	0.0	1.0	25.0	2898436.0	2898412.0	0.006	50.1	2616791812.0	AP027467	4870618.0	562	Escherichia coli 15.01CC DNA, complete genome
37432	TTATCCCCGCTGGCGCGGGGAACACCC	0.965433	4.37075	E. coli (GenomeTrakr, PRJNA230969)	TTATCCCCGCTGGCGCGGGGAACACCC_500053	gi|2616791812|dbj|AP027467.1|	100.0	25.0	0.0	0.0	1.0	25.0	2898497.0	2898473.0	0.006	50.1	2616791812.0	AP027467	4870618.0	562	Escherichia coli 15.01CC DNA, complete genome
37433	TTATCCCCGCTGGCGCGGGGAACACCC	0.965433	4.37075	E. coli (GenomeTrakr, PRJNA230969)	TTATCCCCGCTGGCGCGGGGAACACCC_500053	gi|2616791812|dbj|AP027467.1|	100.0	25.0	0.0	0.0	1.0	25.0	2898558.0	2898534.0	0.006	50.1	2616791812.0	AP027467	4870618.0	562	Escherichia coli 15.01CC DNA, complete genome
37434	TTATCCCCGCTGGCGCGGGGAACACCC	0.965433	4.37075	E. coli (GenomeTrakr, PRJNA230969)	TTATCCCCGCTGGCGCGGGGAACACCC_500053	gi|2616791812|dbj|AP027467.1|	100.0	25.0	0.0	0.0	1.0	25.0	2898680.0	2898656.0	0.006	50.1	2616791812.0	AP027467	4870618.0	562	Escherichia coli 15.01CC DNA, complete genome
37435	TTATCCCCGCTGGCGCGGGGAACACCC	0.965433	4.37075	E. coli (GenomeTrakr, PRJNA230969)	TTATCCCCGCTGGCGCGGGGAACACCC_500053	gi|2616791812|dbj|AP027467.1|	100.0	25.0	0.0	0.0	1.0	25.0	2898863.0	2898839.0	0.006	50.1	2616791812.0	AP027467	4870618.0	562	Escherichia coli 15.01CC DNA, complete genome
37436	TTATCCCCGCTGGCGCGGGGAACACCC	0.965433	4.37075	E. coli (GenomeTrakr, PRJNA230969)	TTATCCCCGCTGGCGCGGGGAACACCC_500053	gi|2616791812|dbj|AP027467.1|	100.0	25.0	0.0	0.0	1.0	25.0	2898924.0	2898900.0	0.006	50.1	2616791812.0	AP027467	4870618.0	562	Escherichia coli 15.01CC DNA, complete genome
37437	TTATCCCCGCTGGCGCGGGGAACACCC	0.965433	4.37075	E. coli (GenomeTrakr, PRJNA230969)	TTATCCCCGCTGGCGCGGGGAACACCC_500053	gi|2616791812|dbj|AP027467.1|	100.0	25.0	0.0	0.0	1.0	25.0	2898985.0	2898961.0	0.006	50.1	2616791812.0	AP027467	4870618.0	562	Escherichia coli 15.01CC DNA, complete genome
37438	TTATCCCCGCTGGCGCGGGGAACACCC	0.965433	4.37075	E. coli (GenomeTrakr, PRJNA230969)	TTATCCCCGCTGGCGCGGGGAACACCC_500053	gi|2616791812|dbj|AP027467.1|	100.0	25.0	0.0	0.0	1.0	25.0	2899046.0	2899022.0	0.006	50.1	2616791812.0	AP027467	4870618.0	562	Escherichia coli 15.01CC DNA, complete genome
37439	TTATCCCCGCTGGCGCGGGGAACACCC	0.965433	4.37075	E. coli (GenomeTrakr, PRJNA230969)	TTATCCCCGCTGGCGCGGGGAACACCC_500053	gi|2616791812|dbj|AP027467.1|	100.0	25.0	0.0	0.0	1.0	25.0	2899107.0	2899083.0	0.006	50.1	2616791812.0	AP027467	4870618.0	562	Escherichia coli 15.01CC DNA, complete genome
37440	TTATCCCCGCTGGCGCGGGGAACACCC	0.965433	4.37075	E. coli (GenomeTrakr, PRJNA230969)	TTATCCCCGCTGGCGCGGGGAACACCC_500053	gi|2616791812|dbj|AP027467.1|	100.0	25.0	0.0	0.0	1.0	25.0	2899229.0	2899205.0	0.006	50.1	2616791812.0	AP027467	4870618.0	562	Escherichia coli 15.01CC DNA, complete genome
37441	TTATCCCCGCTGGCGCGGGGAACACCC	0.965433	4.37075	E. coli (GenomeTrakr, PRJNA230969)	TTATCCCCGCTGGCGCGGGGAACACCC_500053	gi|2616791812|dbj|AP027467.1|	100.0	25.0	0.0	0.0	1.0	25.0	2925027.0	2925003.0	0.006	50.1	2616791812.0	AP027467	4870618.0	562	Escherichia coli 15.01CC DNA, complete genome
37442	TTATCCCCGCTGGCGCGGGGAACACCC	0.965433	4.37075	E. coli (GenomeTrakr, PRJNA230969)	TTATCCCCGCTGGCGCGGGGAACACCC_500053	gi|2616791812|dbj|AP027467.1|	100.0	25.0	0.0	0.0	1.0	25.0	2925088.0	2925064.0	0.006	50.1	2616791812.0	AP027467	4870618.0	562	Escherichia coli 15.01CC DNA, complete genome
37443	TTATCCCCGCTGGCGCGGGGAACACCC	0.965433	4.37075	E. coli (GenomeTrakr, PRJNA230969)	TTATCCCCGCTGGCGCGGGGAACACCC_500053	gi|2616791812|dbj|AP027467.1|	100.0	25.0	0.0	0.0	1.0	25.0	2925149.0	2925125.0	0.006	50.1	2616791812.0	AP027467	4870618.0	562	Escherichia coli 15.01CC DNA, complete genome
37444	TTATCCCCGCTGGCGCGGGGAACACCC	0.965433	4.37075	E. coli (GenomeTrakr, PRJNA230969)	TTATCCCCGCTGGCGCGGGGAACACCC_500053	gi|2616791812|dbj|AP027467.1|	100.0	25.0	0.0	0.0	1.0	25.0	2925210.0	2925186.0	0.006	50.1	2616791812.0	AP027467	4870618.0	562	Escherichia coli 15.01CC DNA, complete genome
37445	TTATCCCCGCTGGCGCGGGGAACACCC	0.965433	4.37075	E. coli (GenomeTrakr, PRJNA230969)	TTATCCCCGCTGGCGCGGGGAACACCC_500053	gi|2616791812|dbj|AP027467.1|	100.0	25.0	0.0	0.0	1.0	25.0	2925271.0	2925247.0	0.006	50.1	2616791812.0	AP027467	4870618.0	562	Escherichia coli 15.01CC DNA, complete genome
37446	TTATCCCCGCTGGCGCGGGGAACACCC	0.965433	4.37075	E. coli (GenomeTrakr, PRJNA230969)	TTATCCCCGCTGGCGCGGGGAACACCC_500053	gi|2616791812|dbj|AP027467.1|	100.0	25.0	0.0	0.0	1.0	25.0	2925395.0	2925371.0	0.006	50.1	2616791812.0	AP027467	4870618.0	562	Escherichia coli 15.01CC DNA, complete genome
37447	TTATCCCCGCTGGCGCGGGGAACACCC	0.965433	4.37075	E. coli (GenomeTrakr, PRJNA230969)	TTATCCCCGCTGGCGCGGGGAACACCC_500053	gi|2616791812|dbj|AP027467.1|	100.0	25.0	0.0	0.0	1.0	25.0	2925456.0	2925432.0	0.006	50.1	2616791812.0	AP027467	4870618.0	562	Escherichia coli 15.01CC DNA, complete genome
37448	TTATCCCCGCTGGCGCGGGGAACACCC	0.965433	4.37075	E. coli (GenomeTrakr, PRJNA230969)	TTATCCCCGCTGGCGCGGGGAACACCC_500053	gi|2616791812|dbj|AP027467.1|	100.0	25.0	0.0	0.0	1.0	25.0	2925517.0	2925493.0	0.006	50.1	2616791812.0	AP027467	4870618.0	562	Escherichia coli 15.01CC DNA, complete genome
37449	TTATCCCCGCTGGCGCGGGGAACACCC	0.965433	4.37075	E. coli (GenomeTrakr, PRJNA230969)	TTATCCCCGCTGGCGCGGGGAACACCC_500053	gi|2616791812|dbj|AP027467.1|	100.0	25.0	0.0	0.0	1.0	25.0	2925578.0	2925554.0	0.006	50.1	2616791812.0	AP027467	4870618.0	562	Escherichia coli 15.01CC DNA, complete genome
37450	TTATCCCCGCTGGCGCGGGGAACACCC	0.965433	4.37075	E. coli (GenomeTrakr, PRJNA230969)	TTATCCCCGCTGGCGCGGGGAACACCC_500053	gi|2616791812|dbj|AP027467.1|	100.0	25.0	0.0	0.0	1.0	25.0	2925639.0	2925615.0	0.006	50.1	2616791812.0	AP027467	4870618.0	562	Escherichia coli 15.01CC DNA, complete genome
37451	TTATCCCCGCTGGCGCGGGGAACACCC	0.965433	4.37075	E. coli (GenomeTrakr, PRJNA230969)	TTATCCCCGCTGGCGCGGGGAACACCC_500053	gi|2616791812|dbj|AP027467.1|	100.0	25.0	0.0	0.0	1.0	25.0	2925700.0	2925676.0	0.006	50.1	2616791812.0	AP027467	4870618.0	562	Escherichia coli 15.01CC DNA, complete genome
37452	TTATCCCCGCTGGCGCGGGGAACACCC	0.965433	4.37075	E. coli (GenomeTrakr, PRJNA230969)	TTATCCCCGCTGGCGCGGGGAACACCC_500053	gi|2616791812|dbj|AP027467.1|	100.0	25.0	0.0	0.0	1.0	25.0	2925760.0	2925736.0	0.006	50.1	2616791812.0	AP027467	4870618.0	562	Escherichia coli 15.01CC DNA, complete genome
37453	TTATCCCCGCTGGCGCGGGGAACACCC	0.965433	4.37075	E. coli (GenomeTrakr, PRJNA230969)	TTATCCCCGCTGGCGCGGGGAACACCC_500053	gi|2616791812|dbj|AP027467.1|	100.0	25.0	0.0	0.0	1.0	25.0	2925823.0	2925799.0	0.006	50.1	2616791812.0	AP027467	4870618.0	562	Escherichia coli 15.01CC DNA, complete genome
37454	TTATCCCCGCTGGCGCGGGGAACACCC	0.965433	4.37075	E. coli (GenomeTrakr, PRJNA230969)	TTATCCCCGCTGGCGCGGGGAACACCC_500053	gi|2616791812|dbj|AP027467.1|	100.0	25.0	0.0	0.0	1.0	25.0	2925884.0	2925860.0	0.006	50.1	2616791812.0	AP027467	4870618.0	562	Escherichia coli 15.01CC DNA, complete genome
37455	TTATCCCCGCTGGCGCGGGGAACACCC	0.965433	4.37075	E. coli (GenomeTrakr, PRJNA230969)	TTATCCCCGCTGGCGCGGGGAACACCC_500053	gi|2616791812|dbj|AP027467.1|	100.0	25.0	0.0	0.0	1.0	25.0	2925945.0	2925921.0	0.006	50.1	2616791812.0	AP027467	4870618.0	562	Escherichia coli 15.01CC DNA, complete genome
37456	TTATCCCCGCTGGCGCGGGGAACACCC	0.965433	4.37075	E. coli (GenomeTrakr, PRJNA230969)	TTATCCCCGCTGGCGCGGGGAACACCC_500053	gi|2615162003|gb|CP137423.1|	100.0	27.0	0.0	0.0	1.0	27.0	5266753.0	5266727.0	0.000383	54.0	2615162003.0	CP137423	5448141.0	573	Klebsiella pneumoniae strain KP10_L3_11.22_ST147 chromosome, complete genome
37457	TTATCCCCGCTGGCGCGGGGAACACCC	0.965433	4.37075	E. coli (GenomeTrakr, PRJNA230969)	TTATCCCCGCTGGCGCGGGGAACACCC_500053	gi|2615162003|gb|CP137423.1|	100.0	26.0	0.0	0.0	1.0	26.0	5266814.0	5266789.0	0.002	52.0	2615162003.0	CP137423	5448141.0	573	Klebsiella pneumoniae strain KP10_L3_11.22_ST147 chromosome, complete genome
37458	TTATCCCCGCTGGCGCGGGGAACACCC	0.965433	4.37075	E. coli (GenomeTrakr, PRJNA230969)	TTATCCCCGCTGGCGCGGGGAACACCC_500053	gi|2615162003|gb|CP137423.1|	100.0	26.0	0.0	0.0	1.0	26.0	5266936.0	5266911.0	0.002	52.0	2615162003.0	CP137423	5448141.0	573	Klebsiella pneumoniae strain KP10_L3_11.22_ST147 chromosome, complete genome
37459	TTATCCCCGCTGGCGCGGGGAACACCC	0.965433	4.37075	E. coli (GenomeTrakr, PRJNA230969)	TTATCCCCGCTGGCGCGGGGAACACCC_500053	gi|2615162003|gb|CP137423.1|	100.0	26.0	0.0	0.0	1.0	26.0	5267973.0	5267948.0	0.002	52.0	2615162003.0	CP137423	5448141.0	573	Klebsiella pneumoniae strain KP10_L3_11.22_ST147 chromosome, complete genome
37460	TTATCCCCGCTGGCGCGGGGAACACCC	0.965433	4.37075	E. coli (GenomeTrakr, PRJNA230969)	TTATCCCCGCTGGCGCGGGGAACACCC_500053	gi|2615162003|gb|CP137423.1|	100.0	26.0	0.0	0.0	1.0	26.0	5268034.0	5268009.0	0.002	52.0	2615162003.0	CP137423	5448141.0	573	Klebsiella pneumoniae strain KP10_L3_11.22_ST147 chromosome, complete genome
37461	TTATCCCCGCTGGCGCGGGGAACACCC	0.965433	4.37075	E. coli (GenomeTrakr, PRJNA230969)	TTATCCCCGCTGGCGCGGGGAACACCC_500053	gi|2615162003|gb|CP137423.1|	100.0	26.0	0.0	0.0	1.0	26.0	5268156.0	5268131.0	0.002	52.0	2615162003.0	CP137423	5448141.0	573	Klebsiella pneumoniae strain KP10_L3_11.22_ST147 chromosome, complete genome
37462	TTATCCCCGCTGGCGCGGGGAACACCC	0.965433	4.37075	E. coli (GenomeTrakr, PRJNA230969)	TTATCCCCGCTGGCGCGGGGAACACCC_500053	gi|2615162003|gb|CP137423.1|	100.0	26.0	0.0	0.0	1.0	26.0	5268339.0	5268314.0	0.002	52.0	2615162003.0	CP137423	5448141.0	573	Klebsiella pneumoniae strain KP10_L3_11.22_ST147 chromosome, complete genome
37463	TTATCCCCGCTGGCGCGGGGAACACCC	0.965433	4.37075	E. coli (GenomeTrakr, PRJNA230969)	TTATCCCCGCTGGCGCGGGGAACACCC_500053	gi|2615162003|gb|CP137423.1|	100.0	25.0	0.0	0.0	1.0	25.0	5266020.0	5265996.0	0.006	50.1	2615162003.0	CP137423	5448141.0	573	Klebsiella pneumoniae strain KP10_L3_11.22_ST147 chromosome, complete genome
37464	TTATCCCCGCTGGCGCGGGGAACACCC	0.965433	4.37075	E. coli (GenomeTrakr, PRJNA230969)	TTATCCCCGCTGGCGCGGGGAACACCC_500053	gi|2615162003|gb|CP137423.1|	100.0	25.0	0.0	0.0	1.0	25.0	5266081.0	5266057.0	0.006	50.1	2615162003.0	CP137423	5448141.0	573	Klebsiella pneumoniae strain KP10_L3_11.22_ST147 chromosome, complete genome
37465	TTATCCCCGCTGGCGCGGGGAACACCC	0.965433	4.37075	E. coli (GenomeTrakr, PRJNA230969)	TTATCCCCGCTGGCGCGGGGAACACCC_500053	gi|2615162003|gb|CP137423.1|	100.0	25.0	0.0	0.0	1.0	25.0	5266142.0	5266118.0	0.006	50.1	2615162003.0	CP137423	5448141.0	573	Klebsiella pneumoniae strain KP10_L3_11.22_ST147 chromosome, complete genome
37466	TTATCCCCGCTGGCGCGGGGAACACCC	0.965433	4.37075	E. coli (GenomeTrakr, PRJNA230969)	TTATCCCCGCTGGCGCGGGGAACACCC_500053	gi|2615162003|gb|CP137423.1|	100.0	25.0	0.0	0.0	1.0	25.0	5266203.0	5266179.0	0.006	50.1	2615162003.0	CP137423	5448141.0	573	Klebsiella pneumoniae strain KP10_L3_11.22_ST147 chromosome, complete genome
37467	TTATCCCCGCTGGCGCGGGGAACACCC	0.965433	4.37075	E. coli (GenomeTrakr, PRJNA230969)	TTATCCCCGCTGGCGCGGGGAACACCC_500053	gi|2615162003|gb|CP137423.1|	100.0	25.0	0.0	0.0	1.0	25.0	5266265.0	5266241.0	0.006	50.1	2615162003.0	CP137423	5448141.0	573	Klebsiella pneumoniae strain KP10_L3_11.22_ST147 chromosome, complete genome
37468	TTATCCCCGCTGGCGCGGGGAACACCC	0.965433	4.37075	E. coli (GenomeTrakr, PRJNA230969)	TTATCCCCGCTGGCGCGGGGAACACCC_500053	gi|2615162003|gb|CP137423.1|	100.0	25.0	0.0	0.0	1.0	25.0	5266326.0	5266302.0	0.006	50.1	2615162003.0	CP137423	5448141.0	573	Klebsiella pneumoniae strain KP10_L3_11.22_ST147 chromosome, complete genome
37469	TTATCCCCGCTGGCGCGGGGAACACCC	0.965433	4.37075	E. coli (GenomeTrakr, PRJNA230969)	TTATCCCCGCTGGCGCGGGGAACACCC_500053	gi|2615162003|gb|CP137423.1|	100.0	25.0	0.0	0.0	1.0	25.0	5266387.0	5266363.0	0.006	50.1	2615162003.0	CP137423	5448141.0	573	Klebsiella pneumoniae strain KP10_L3_11.22_ST147 chromosome, complete genome
37470	TTATCCCCGCTGGCGCGGGGAACACCC	0.965433	4.37075	E. coli (GenomeTrakr, PRJNA230969)	TTATCCCCGCTGGCGCGGGGAACACCC_500053	gi|2615162003|gb|CP137423.1|	100.0	25.0	0.0	0.0	1.0	25.0	5266448.0	5266424.0	0.006	50.1	2615162003.0	CP137423	5448141.0	573	Klebsiella pneumoniae strain KP10_L3_11.22_ST147 chromosome, complete genome
37471	TTATCCCCGCTGGCGCGGGGAACACCC	0.965433	4.37075	E. coli (GenomeTrakr, PRJNA230969)	TTATCCCCGCTGGCGCGGGGAACACCC_500053	gi|2615162003|gb|CP137423.1|	100.0	25.0	0.0	0.0	1.0	25.0	5266509.0	5266485.0	0.006	50.1	2615162003.0	CP137423	5448141.0	573	Klebsiella pneumoniae strain KP10_L3_11.22_ST147 chromosome, complete genome
37472	TTATCCCCGCTGGCGCGGGGAACACCC	0.965433	4.37075	E. coli (GenomeTrakr, PRJNA230969)	TTATCCCCGCTGGCGCGGGGAACACCC_500053	gi|2615162003|gb|CP137423.1|	100.0	25.0	0.0	0.0	1.0	25.0	5266570.0	5266546.0	0.006	50.1	2615162003.0	CP137423	5448141.0	573	Klebsiella pneumoniae strain KP10_L3_11.22_ST147 chromosome, complete genome
37473	TTATCCCCGCTGGCGCGGGGAACACCC	0.965433	4.37075	E. coli (GenomeTrakr, PRJNA230969)	TTATCCCCGCTGGCGCGGGGAACACCC_500053	gi|2615162003|gb|CP137423.1|	100.0	25.0	0.0	0.0	1.0	25.0	5266631.0	5266607.0	0.006	50.1	2615162003.0	CP137423	5448141.0	573	Klebsiella pneumoniae strain KP10_L3_11.22_ST147 chromosome, complete genome
37474	TTATCCCCGCTGGCGCGGGGAACACCC	0.965433	4.37075	E. coli (GenomeTrakr, PRJNA230969)	TTATCCCCGCTGGCGCGGGGAACACCC_500053	gi|2615162003|gb|CP137423.1|	100.0	25.0	0.0	0.0	1.0	25.0	5266692.0	5266668.0	0.006	50.1	2615162003.0	CP137423	5448141.0	573	Klebsiella pneumoniae strain KP10_L3_11.22_ST147 chromosome, complete genome
37475	TTATCCCCGCTGGCGCGGGGAACACCC	0.965433	4.37075	E. coli (GenomeTrakr, PRJNA230969)	TTATCCCCGCTGGCGCGGGGAACACCC_500053	gi|2615162003|gb|CP137423.1|	100.0	25.0	0.0	0.0	1.0	25.0	5266875.0	5266851.0	0.006	50.1	2615162003.0	CP137423	5448141.0	573	Klebsiella pneumoniae strain KP10_L3_11.22_ST147 chromosome, complete genome
37476	TTATCCCCGCTGGCGCGGGGAACACCC	0.965433	4.37075	E. coli (GenomeTrakr, PRJNA230969)	TTATCCCCGCTGGCGCGGGGAACACCC_500053	gi|2615162003|gb|CP137423.1|	100.0	25.0	0.0	0.0	1.0	25.0	5266997.0	5266973.0	0.006	50.1	2615162003.0	CP137423	5448141.0	573	Klebsiella pneumoniae strain KP10_L3_11.22_ST147 chromosome, complete genome
37477	TTATCCCCGCTGGCGCGGGGAACACCC	0.965433	4.37075	E. coli (GenomeTrakr, PRJNA230969)	TTATCCCCGCTGGCGCGGGGAACACCC_500053	gi|2615162003|gb|CP137423.1|	100.0	25.0	0.0	0.0	1.0	25.0	5267058.0	5267034.0	0.006	50.1	2615162003.0	CP137423	5448141.0	573	Klebsiella pneumoniae strain KP10_L3_11.22_ST147 chromosome, complete genome
37478	TTATCCCCGCTGGCGCGGGGAACACCC	0.965433	4.37075	E. coli (GenomeTrakr, PRJNA230969)	TTATCCCCGCTGGCGCGGGGAACACCC_500053	gi|2615162003|gb|CP137423.1|	100.0	25.0	0.0	0.0	1.0	25.0	5267119.0	5267095.0	0.006	50.1	2615162003.0	CP137423	5448141.0	573	Klebsiella pneumoniae strain KP10_L3_11.22_ST147 chromosome, complete genome
37479	TTATCCCCGCTGGCGCGGGGAACACCC	0.965433	4.37075	E. coli (GenomeTrakr, PRJNA230969)	TTATCCCCGCTGGCGCGGGGAACACCC_500053	gi|2615162003|gb|CP137423.1|	100.0	25.0	0.0	0.0	1.0	25.0	5267180.0	5267156.0	0.006	50.1	2615162003.0	CP137423	5448141.0	573	Klebsiella pneumoniae strain KP10_L3_11.22_ST147 chromosome, complete genome
37480	TTATCCCCGCTGGCGCGGGGAACACCC	0.965433	4.37075	E. coli (GenomeTrakr, PRJNA230969)	TTATCCCCGCTGGCGCGGGGAACACCC_500053	gi|2615162003|gb|CP137423.1|	100.0	25.0	0.0	0.0	1.0	25.0	5267241.0	5267217.0	0.006	50.1	2615162003.0	CP137423	5448141.0	573	Klebsiella pneumoniae strain KP10_L3_11.22_ST147 chromosome, complete genome
37481	TTATCCCCGCTGGCGCGGGGAACACCC	0.965433	4.37075	E. coli (GenomeTrakr, PRJNA230969)	TTATCCCCGCTGGCGCGGGGAACACCC_500053	gi|2615162003|gb|CP137423.1|	100.0	25.0	0.0	0.0	1.0	25.0	5267302.0	5267278.0	0.006	50.1	2615162003.0	CP137423	5448141.0	573	Klebsiella pneumoniae strain KP10_L3_11.22_ST147 chromosome, complete genome
37482	TTATCCCCGCTGGCGCGGGGAACACCC	0.965433	4.37075	E. coli (GenomeTrakr, PRJNA230969)	TTATCCCCGCTGGCGCGGGGAACACCC_500053	gi|2615162003|gb|CP137423.1|	100.0	25.0	0.0	0.0	1.0	25.0	5267363.0	5267339.0	0.006	50.1	2615162003.0	CP137423	5448141.0	573	Klebsiella pneumoniae strain KP10_L3_11.22_ST147 chromosome, complete genome
37483	TTATCCCCGCTGGCGCGGGGAACACCC	0.965433	4.37075	E. coli (GenomeTrakr, PRJNA230969)	TTATCCCCGCTGGCGCGGGGAACACCC_500053	gi|2615162003|gb|CP137423.1|	100.0	25.0	0.0	0.0	1.0	25.0	5267424.0	5267400.0	0.006	50.1	2615162003.0	CP137423	5448141.0	573	Klebsiella pneumoniae strain KP10_L3_11.22_ST147 chromosome, complete genome
37484	TTATCCCCGCTGGCGCGGGGAACACCC	0.965433	4.37075	E. coli (GenomeTrakr, PRJNA230969)	TTATCCCCGCTGGCGCGGGGAACACCC_500053	gi|2615162003|gb|CP137423.1|	100.0	25.0	0.0	0.0	1.0	25.0	5267485.0	5267461.0	0.006	50.1	2615162003.0	CP137423	5448141.0	573	Klebsiella pneumoniae strain KP10_L3_11.22_ST147 chromosome, complete genome
37485	TTATCCCCGCTGGCGCGGGGAACACCC	0.965433	4.37075	E. coli (GenomeTrakr, PRJNA230969)	TTATCCCCGCTGGCGCGGGGAACACCC_500053	gi|2615162003|gb|CP137423.1|	100.0	25.0	0.0	0.0	1.0	25.0	5267546.0	5267522.0	0.006	50.1	2615162003.0	CP137423	5448141.0	573	Klebsiella pneumoniae strain KP10_L3_11.22_ST147 chromosome, complete genome
37486	TTATCCCCGCTGGCGCGGGGAACACCC	0.965433	4.37075	E. coli (GenomeTrakr, PRJNA230969)	TTATCCCCGCTGGCGCGGGGAACACCC_500053	gi|2615162003|gb|CP137423.1|	100.0	25.0	0.0	0.0	1.0	25.0	5267607.0	5267583.0	0.006	50.1	2615162003.0	CP137423	5448141.0	573	Klebsiella pneumoniae strain KP10_L3_11.22_ST147 chromosome, complete genome
37487	TTATCCCCGCTGGCGCGGGGAACACCC	0.965433	4.37075	E. coli (GenomeTrakr, PRJNA230969)	TTATCCCCGCTGGCGCGGGGAACACCC_500053	gi|2615162003|gb|CP137423.1|	100.0	25.0	0.0	0.0	1.0	25.0	5267668.0	5267644.0	0.006	50.1	2615162003.0	CP137423	5448141.0	573	Klebsiella pneumoniae strain KP10_L3_11.22_ST147 chromosome, complete genome
37488	TTATCCCCGCTGGCGCGGGGAACACCC	0.965433	4.37075	E. coli (GenomeTrakr, PRJNA230969)	TTATCCCCGCTGGCGCGGGGAACACCC_500053	gi|2615162003|gb|CP137423.1|	100.0	25.0	0.0	0.0	1.0	25.0	5267729.0	5267705.0	0.006	50.1	2615162003.0	CP137423	5448141.0	573	Klebsiella pneumoniae strain KP10_L3_11.22_ST147 chromosome, complete genome
37489	TTATCCCCGCTGGCGCGGGGAACACCC	0.965433	4.37075	E. coli (GenomeTrakr, PRJNA230969)	TTATCCCCGCTGGCGCGGGGAACACCC_500053	gi|2615162003|gb|CP137423.1|	100.0	25.0	0.0	0.0	1.0	25.0	5267790.0	5267766.0	0.006	50.1	2615162003.0	CP137423	5448141.0	573	Klebsiella pneumoniae strain KP10_L3_11.22_ST147 chromosome, complete genome
37490	TTATCCCCGCTGGCGCGGGGAACACCC	0.965433	4.37075	E. coli (GenomeTrakr, PRJNA230969)	TTATCCCCGCTGGCGCGGGGAACACCC_500053	gi|2615162003|gb|CP137423.1|	100.0	25.0	0.0	0.0	1.0	25.0	5267912.0	5267888.0	0.006	50.1	2615162003.0	CP137423	5448141.0	573	Klebsiella pneumoniae strain KP10_L3_11.22_ST147 chromosome, complete genome
37491	TTATCCCCGCTGGCGCGGGGAACACCC	0.965433	4.37075	E. coli (GenomeTrakr, PRJNA230969)	TTATCCCCGCTGGCGCGGGGAACACCC_500053	gi|2615162003|gb|CP137423.1|	100.0	25.0	0.0	0.0	1.0	25.0	5268095.0	5268071.0	0.006	50.1	2615162003.0	CP137423	5448141.0	573	Klebsiella pneumoniae strain KP10_L3_11.22_ST147 chromosome, complete genome
37492	TTATCCCCGCTGGCGCGGGGAACACCC	0.965433	4.37075	E. coli (GenomeTrakr, PRJNA230969)	TTATCCCCGCTGGCGCGGGGAACACCC_500053	gi|2615162003|gb|CP137423.1|	100.0	25.0	0.0	0.0	1.0	25.0	5268217.0	5268193.0	0.006	50.1	2615162003.0	CP137423	5448141.0	573	Klebsiella pneumoniae strain KP10_L3_11.22_ST147 chromosome, complete genome
37493	TTATCCCCGCTGGCGCGGGGAACACCC	0.965433	4.37075	E. coli (GenomeTrakr, PRJNA230969)	TTATCCCCGCTGGCGCGGGGAACACCC_500053	gi|2615162003|gb|CP137423.1|	100.0	25.0	0.0	0.0	1.0	25.0	5268278.0	5268254.0	0.006	50.1	2615162003.0	CP137423	5448141.0	573	Klebsiella pneumoniae strain KP10_L3_11.22_ST147 chromosome, complete genome
37494	TTATCCCCGCTGGCGCGGGGAACACCC	0.965433	4.37075	E. coli (GenomeTrakr, PRJNA230969)	TTATCCCCGCTGGCGCGGGGAACACCC_500053	gi|2615162003|gb|CP137423.1|	100.0	25.0	0.0	0.0	1.0	25.0	5268400.0	5268376.0	0.006	50.1	2615162003.0	CP137423	5448141.0	573	Klebsiella pneumoniae strain KP10_L3_11.22_ST147 chromosome, complete genome
37495	TTATCCCCGCTGGCGCGGGGAACACCC	0.965433	4.37075	E. coli (GenomeTrakr, PRJNA230969)	TTATCCCCGCTGGCGCGGGGAACACCC_500053	gi|2615162003|gb|CP137423.1|	100.0	25.0	0.0	0.0	1.0	25.0	5268461.0	5268437.0	0.006	50.1	2615162003.0	CP137423	5448141.0	573	Klebsiella pneumoniae strain KP10_L3_11.22_ST147 chromosome, complete genome
37496	TTATCCCCGCTGGCGCGGGGAACACCC	0.965433	4.37075	E. coli (GenomeTrakr, PRJNA230969)	TTATCCCCGCTGGCGCGGGGAACACCC_500053	gi|2615139736|gb|CP137417.1|	100.0	27.0	0.0	0.0	1.0	27.0	596259.0	596233.0	0.000383	54.0	2615139736.0	CP137417	5413320.0	573	Klebsiella pneumoniae strain KP101_SE2_14.23_ST147_NDM5_OXA232 chromosome, complete genome
37497	TTATCCCCGCTGGCGCGGGGAACACCC	0.965433	4.37075	E. coli (GenomeTrakr, PRJNA230969)	TTATCCCCGCTGGCGCGGGGAACACCC_500053	gi|2615139736|gb|CP137417.1|	100.0	26.0	0.0	0.0	1.0	26.0	596320.0	596295.0	0.002	52.0	2615139736.0	CP137417	5413320.0	573	Klebsiella pneumoniae strain KP101_SE2_14.23_ST147_NDM5_OXA232 chromosome, complete genome
37498	TTATCCCCGCTGGCGCGGGGAACACCC	0.965433	4.37075	E. coli (GenomeTrakr, PRJNA230969)	TTATCCCCGCTGGCGCGGGGAACACCC_500053	gi|2615139736|gb|CP137417.1|	100.0	26.0	0.0	0.0	1.0	26.0	596442.0	596417.0	0.002	52.0	2615139736.0	CP137417	5413320.0	573	Klebsiella pneumoniae strain KP101_SE2_14.23_ST147_NDM5_OXA232 chromosome, complete genome
37499	TTATCCCCGCTGGCGCGGGGAACACCC	0.965433	4.37075	E. coli (GenomeTrakr, PRJNA230969)	TTATCCCCGCTGGCGCGGGGAACACCC_500053	gi|2615139736|gb|CP137417.1|	100.0	26.0	0.0	0.0	1.0	26.0	597601.0	597576.0	0.002	52.0	2615139736.0	CP137417	5413320.0	573	Klebsiella pneumoniae strain KP101_SE2_14.23_ST147_NDM5_OXA232 chromosome, complete genome
37500	TTATCCCCGCTGGCGCGGGGAACACCC	0.965433	4.37075	E. coli (GenomeTrakr, PRJNA230969)	TTATCCCCGCTGGCGCGGGGAACACCC_500053	gi|2615139736|gb|CP137417.1|	100.0	26.0	0.0	0.0	1.0	26.0	597662.0	597637.0	0.002	52.0	2615139736.0	CP137417	5413320.0	573	Klebsiella pneumoniae strain KP101_SE2_14.23_ST147_NDM5_OXA232 chromosome, complete genome
37501	TTATCCCCGCTGGCGCGGGGAACACCC	0.965433	4.37075	E. coli (GenomeTrakr, PRJNA230969)	TTATCCCCGCTGGCGCGGGGAACACCC_500053	gi|2615139736|gb|CP137417.1|	100.0	26.0	0.0	0.0	1.0	26.0	597784.0	597759.0	0.002	52.0	2615139736.0	CP137417	5413320.0	573	Klebsiella pneumoniae strain KP101_SE2_14.23_ST147_NDM5_OXA232 chromosome, complete genome
37502	TTATCCCCGCTGGCGCGGGGAACACCC	0.965433	4.37075	E. coli (GenomeTrakr, PRJNA230969)	TTATCCCCGCTGGCGCGGGGAACACCC_500053	gi|2615139736|gb|CP137417.1|	100.0	26.0	0.0	0.0	1.0	26.0	597967.0	597942.0	0.002	52.0	2615139736.0	CP137417	5413320.0	573	Klebsiella pneumoniae strain KP101_SE2_14.23_ST147_NDM5_OXA232 chromosome, complete genome
37503	TTATCCCCGCTGGCGCGGGGAACACCC	0.965433	4.37075	E. coli (GenomeTrakr, PRJNA230969)	TTATCCCCGCTGGCGCGGGGAACACCC_500053	gi|2615139736|gb|CP137417.1|	100.0	25.0	0.0	0.0	1.0	25.0	595526.0	595502.0	0.006	50.1	2615139736.0	CP137417	5413320.0	573	Klebsiella pneumoniae strain KP101_SE2_14.23_ST147_NDM5_OXA232 chromosome, complete genome
37504	TTATCCCCGCTGGCGCGGGGAACACCC	0.965433	4.37075	E. coli (GenomeTrakr, PRJNA230969)	TTATCCCCGCTGGCGCGGGGAACACCC_500053	gi|2615139736|gb|CP137417.1|	100.0	25.0	0.0	0.0	1.0	25.0	595587.0	595563.0	0.006	50.1	2615139736.0	CP137417	5413320.0	573	Klebsiella pneumoniae strain KP101_SE2_14.23_ST147_NDM5_OXA232 chromosome, complete genome
37505	TTATCCCCGCTGGCGCGGGGAACACCC	0.965433	4.37075	E. coli (GenomeTrakr, PRJNA230969)	TTATCCCCGCTGGCGCGGGGAACACCC_500053	gi|2615139736|gb|CP137417.1|	100.0	25.0	0.0	0.0	1.0	25.0	595648.0	595624.0	0.006	50.1	2615139736.0	CP137417	5413320.0	573	Klebsiella pneumoniae strain KP101_SE2_14.23_ST147_NDM5_OXA232 chromosome, complete genome
37506	TTATCCCCGCTGGCGCGGGGAACACCC	0.965433	4.37075	E. coli (GenomeTrakr, PRJNA230969)	TTATCCCCGCTGGCGCGGGGAACACCC_500053	gi|2615139736|gb|CP137417.1|	100.0	25.0	0.0	0.0	1.0	25.0	595709.0	595685.0	0.006	50.1	2615139736.0	CP137417	5413320.0	573	Klebsiella pneumoniae strain KP101_SE2_14.23_ST147_NDM5_OXA232 chromosome, complete genome
37507	TTATCCCCGCTGGCGCGGGGAACACCC	0.965433	4.37075	E. coli (GenomeTrakr, PRJNA230969)	TTATCCCCGCTGGCGCGGGGAACACCC_500053	gi|2615139736|gb|CP137417.1|	100.0	25.0	0.0	0.0	1.0	25.0	595771.0	595747.0	0.006	50.1	2615139736.0	CP137417	5413320.0	573	Klebsiella pneumoniae strain KP101_SE2_14.23_ST147_NDM5_OXA232 chromosome, complete genome
37508	TTATCCCCGCTGGCGCGGGGAACACCC	0.965433	4.37075	E. coli (GenomeTrakr, PRJNA230969)	TTATCCCCGCTGGCGCGGGGAACACCC_500053	gi|2615139736|gb|CP137417.1|	100.0	25.0	0.0	0.0	1.0	25.0	595832.0	595808.0	0.006	50.1	2615139736.0	CP137417	5413320.0	573	Klebsiella pneumoniae strain KP101_SE2_14.23_ST147_NDM5_OXA232 chromosome, complete genome
37509	TTATCCCCGCTGGCGCGGGGAACACCC	0.965433	4.37075	E. coli (GenomeTrakr, PRJNA230969)	TTATCCCCGCTGGCGCGGGGAACACCC_500053	gi|2615139736|gb|CP137417.1|	100.0	25.0	0.0	0.0	1.0	25.0	595893.0	595869.0	0.006	50.1	2615139736.0	CP137417	5413320.0	573	Klebsiella pneumoniae strain KP101_SE2_14.23_ST147_NDM5_OXA232 chromosome, complete genome
37510	TTATCCCCGCTGGCGCGGGGAACACCC	0.965433	4.37075	E. coli (GenomeTrakr, PRJNA230969)	TTATCCCCGCTGGCGCGGGGAACACCC_500053	gi|2615139736|gb|CP137417.1|	100.0	25.0	0.0	0.0	1.0	25.0	595954.0	595930.0	0.006	50.1	2615139736.0	CP137417	5413320.0	573	Klebsiella pneumoniae strain KP101_SE2_14.23_ST147_NDM5_OXA232 chromosome, complete genome
37511	TTATCCCCGCTGGCGCGGGGAACACCC	0.965433	4.37075	E. coli (GenomeTrakr, PRJNA230969)	TTATCCCCGCTGGCGCGGGGAACACCC_500053	gi|2615139736|gb|CP137417.1|	100.0	25.0	0.0	0.0	1.0	25.0	596015.0	595991.0	0.006	50.1	2615139736.0	CP137417	5413320.0	573	Klebsiella pneumoniae strain KP101_SE2_14.23_ST147_NDM5_OXA232 chromosome, complete genome
37512	TTATCCCCGCTGGCGCGGGGAACACCC	0.965433	4.37075	E. coli (GenomeTrakr, PRJNA230969)	TTATCCCCGCTGGCGCGGGGAACACCC_500053	gi|2615139736|gb|CP137417.1|	100.0	25.0	0.0	0.0	1.0	25.0	596076.0	596052.0	0.006	50.1	2615139736.0	CP137417	5413320.0	573	Klebsiella pneumoniae strain KP101_SE2_14.23_ST147_NDM5_OXA232 chromosome, complete genome
37513	TTATCCCCGCTGGCGCGGGGAACACCC	0.965433	4.37075	E. coli (GenomeTrakr, PRJNA230969)	TTATCCCCGCTGGCGCGGGGAACACCC_500053	gi|2615139736|gb|CP137417.1|	100.0	25.0	0.0	0.0	1.0	25.0	596137.0	596113.0	0.006	50.1	2615139736.0	CP137417	5413320.0	573	Klebsiella pneumoniae strain KP101_SE2_14.23_ST147_NDM5_OXA232 chromosome, complete genome
37514	TTATCCCCGCTGGCGCGGGGAACACCC	0.965433	4.37075	E. coli (GenomeTrakr, PRJNA230969)	TTATCCCCGCTGGCGCGGGGAACACCC_500053	gi|2615139736|gb|CP137417.1|	100.0	25.0	0.0	0.0	1.0	25.0	596198.0	596174.0	0.006	50.1	2615139736.0	CP137417	5413320.0	573	Klebsiella pneumoniae strain KP101_SE2_14.23_ST147_NDM5_OXA232 chromosome, complete genome
37515	TTATCCCCGCTGGCGCGGGGAACACCC	0.965433	4.37075	E. coli (GenomeTrakr, PRJNA230969)	TTATCCCCGCTGGCGCGGGGAACACCC_500053	gi|2615139736|gb|CP137417.1|	100.0	25.0	0.0	0.0	1.0	25.0	596381.0	596357.0	0.006	50.1	2615139736.0	CP137417	5413320.0	573	Klebsiella pneumoniae strain KP101_SE2_14.23_ST147_NDM5_OXA232 chromosome, complete genome
37516	TTATCCCCGCTGGCGCGGGGAACACCC	0.965433	4.37075	E. coli (GenomeTrakr, PRJNA230969)	TTATCCCCGCTGGCGCGGGGAACACCC_500053	gi|2615139736|gb|CP137417.1|	100.0	25.0	0.0	0.0	1.0	25.0	596503.0	596479.0	0.006	50.1	2615139736.0	CP137417	5413320.0	573	Klebsiella pneumoniae strain KP101_SE2_14.23_ST147_NDM5_OXA232 chromosome, complete genome
37517	TTATCCCCGCTGGCGCGGGGAACACCC	0.965433	4.37075	E. coli (GenomeTrakr, PRJNA230969)	TTATCCCCGCTGGCGCGGGGAACACCC_500053	gi|2615139736|gb|CP137417.1|	100.0	25.0	0.0	0.0	1.0	25.0	596564.0	596540.0	0.006	50.1	2615139736.0	CP137417	5413320.0	573	Klebsiella pneumoniae strain KP101_SE2_14.23_ST147_NDM5_OXA232 chromosome, complete genome
37518	TTATCCCCGCTGGCGCGGGGAACACCC	0.965433	4.37075	E. coli (GenomeTrakr, PRJNA230969)	TTATCCCCGCTGGCGCGGGGAACACCC_500053	gi|2615139736|gb|CP137417.1|	100.0	25.0	0.0	0.0	1.0	25.0	596625.0	596601.0	0.006	50.1	2615139736.0	CP137417	5413320.0	573	Klebsiella pneumoniae strain KP101_SE2_14.23_ST147_NDM5_OXA232 chromosome, complete genome
37519	TTATCCCCGCTGGCGCGGGGAACACCC	0.965433	4.37075	E. coli (GenomeTrakr, PRJNA230969)	TTATCCCCGCTGGCGCGGGGAACACCC_500053	gi|2615139736|gb|CP137417.1|	100.0	25.0	0.0	0.0	1.0	25.0	596686.0	596662.0	0.006	50.1	2615139736.0	CP137417	5413320.0	573	Klebsiella pneumoniae strain KP101_SE2_14.23_ST147_NDM5_OXA232 chromosome, complete genome
37520	TTATCCCCGCTGGCGCGGGGAACACCC	0.965433	4.37075	E. coli (GenomeTrakr, PRJNA230969)	TTATCCCCGCTGGCGCGGGGAACACCC_500053	gi|2615139736|gb|CP137417.1|	100.0	25.0	0.0	0.0	1.0	25.0	596747.0	596723.0	0.006	50.1	2615139736.0	CP137417	5413320.0	573	Klebsiella pneumoniae strain KP101_SE2_14.23_ST147_NDM5_OXA232 chromosome, complete genome
37521	TTATCCCCGCTGGCGCGGGGAACACCC	0.965433	4.37075	E. coli (GenomeTrakr, PRJNA230969)	TTATCCCCGCTGGCGCGGGGAACACCC_500053	gi|2615139736|gb|CP137417.1|	100.0	25.0	0.0	0.0	1.0	25.0	596808.0	596784.0	0.006	50.1	2615139736.0	CP137417	5413320.0	573	Klebsiella pneumoniae strain KP101_SE2_14.23_ST147_NDM5_OXA232 chromosome, complete genome
37522	TTATCCCCGCTGGCGCGGGGAACACCC	0.965433	4.37075	E. coli (GenomeTrakr, PRJNA230969)	TTATCCCCGCTGGCGCGGGGAACACCC_500053	gi|2615139736|gb|CP137417.1|	100.0	25.0	0.0	0.0	1.0	25.0	596869.0	596845.0	0.006	50.1	2615139736.0	CP137417	5413320.0	573	Klebsiella pneumoniae strain KP101_SE2_14.23_ST147_NDM5_OXA232 chromosome, complete genome
37523	TTATCCCCGCTGGCGCGGGGAACACCC	0.965433	4.37075	E. coli (GenomeTrakr, PRJNA230969)	TTATCCCCGCTGGCGCGGGGAACACCC_500053	gi|2615139736|gb|CP137417.1|	100.0	25.0	0.0	0.0	1.0	25.0	596930.0	596906.0	0.006	50.1	2615139736.0	CP137417	5413320.0	573	Klebsiella pneumoniae strain KP101_SE2_14.23_ST147_NDM5_OXA232 chromosome, complete genome
37524	TTATCCCCGCTGGCGCGGGGAACACCC	0.965433	4.37075	E. coli (GenomeTrakr, PRJNA230969)	TTATCCCCGCTGGCGCGGGGAACACCC_500053	gi|2615139736|gb|CP137417.1|	100.0	25.0	0.0	0.0	1.0	25.0	596991.0	596967.0	0.006	50.1	2615139736.0	CP137417	5413320.0	573	Klebsiella pneumoniae strain KP101_SE2_14.23_ST147_NDM5_OXA232 chromosome, complete genome
37525	TTATCCCCGCTGGCGCGGGGAACACCC	0.965433	4.37075	E. coli (GenomeTrakr, PRJNA230969)	TTATCCCCGCTGGCGCGGGGAACACCC_500053	gi|2615139736|gb|CP137417.1|	100.0	25.0	0.0	0.0	1.0	25.0	597052.0	597028.0	0.006	50.1	2615139736.0	CP137417	5413320.0	573	Klebsiella pneumoniae strain KP101_SE2_14.23_ST147_NDM5_OXA232 chromosome, complete genome
37526	TTATCCCCGCTGGCGCGGGGAACACCC	0.965433	4.37075	E. coli (GenomeTrakr, PRJNA230969)	TTATCCCCGCTGGCGCGGGGAACACCC_500053	gi|2615139736|gb|CP137417.1|	100.0	25.0	0.0	0.0	1.0	25.0	597113.0	597089.0	0.006	50.1	2615139736.0	CP137417	5413320.0	573	Klebsiella pneumoniae strain KP101_SE2_14.23_ST147_NDM5_OXA232 chromosome, complete genome
37527	TTATCCCCGCTGGCGCGGGGAACACCC	0.965433	4.37075	E. coli (GenomeTrakr, PRJNA230969)	TTATCCCCGCTGGCGCGGGGAACACCC_500053	gi|2615139736|gb|CP137417.1|	100.0	25.0	0.0	0.0	1.0	25.0	597174.0	597150.0	0.006	50.1	2615139736.0	CP137417	5413320.0	573	Klebsiella pneumoniae strain KP101_SE2_14.23_ST147_NDM5_OXA232 chromosome, complete genome
37528	TTATCCCCGCTGGCGCGGGGAACACCC	0.965433	4.37075	E. coli (GenomeTrakr, PRJNA230969)	TTATCCCCGCTGGCGCGGGGAACACCC_500053	gi|2615139736|gb|CP137417.1|	100.0	25.0	0.0	0.0	1.0	25.0	597235.0	597211.0	0.006	50.1	2615139736.0	CP137417	5413320.0	573	Klebsiella pneumoniae strain KP101_SE2_14.23_ST147_NDM5_OXA232 chromosome, complete genome
37529	TTATCCCCGCTGGCGCGGGGAACACCC	0.965433	4.37075	E. coli (GenomeTrakr, PRJNA230969)	TTATCCCCGCTGGCGCGGGGAACACCC_500053	gi|2615139736|gb|CP137417.1|	100.0	25.0	0.0	0.0	1.0	25.0	597296.0	597272.0	0.006	50.1	2615139736.0	CP137417	5413320.0	573	Klebsiella pneumoniae strain KP101_SE2_14.23_ST147_NDM5_OXA232 chromosome, complete genome
37530	TTATCCCCGCTGGCGCGGGGAACACCC	0.965433	4.37075	E. coli (GenomeTrakr, PRJNA230969)	TTATCCCCGCTGGCGCGGGGAACACCC_500053	gi|2615139736|gb|CP137417.1|	100.0	25.0	0.0	0.0	1.0	25.0	597357.0	597333.0	0.006	50.1	2615139736.0	CP137417	5413320.0	573	Klebsiella pneumoniae strain KP101_SE2_14.23_ST147_NDM5_OXA232 chromosome, complete genome
37531	TTATCCCCGCTGGCGCGGGGAACACCC	0.965433	4.37075	E. coli (GenomeTrakr, PRJNA230969)	TTATCCCCGCTGGCGCGGGGAACACCC_500053	gi|2615139736|gb|CP137417.1|	100.0	25.0	0.0	0.0	1.0	25.0	597418.0	597394.0	0.006	50.1	2615139736.0	CP137417	5413320.0	573	Klebsiella pneumoniae strain KP101_SE2_14.23_ST147_NDM5_OXA232 chromosome, complete genome
37532	TTATCCCCGCTGGCGCGGGGAACACCC	0.965433	4.37075	E. coli (GenomeTrakr, PRJNA230969)	TTATCCCCGCTGGCGCGGGGAACACCC_500053	gi|2615139736|gb|CP137417.1|	100.0	25.0	0.0	0.0	1.0	25.0	597540.0	597516.0	0.006	50.1	2615139736.0	CP137417	5413320.0	573	Klebsiella pneumoniae strain KP101_SE2_14.23_ST147_NDM5_OXA232 chromosome, complete genome
37533	TTATCCCCGCTGGCGCGGGGAACACCC	0.965433	4.37075	E. coli (GenomeTrakr, PRJNA230969)	TTATCCCCGCTGGCGCGGGGAACACCC_500053	gi|2615139736|gb|CP137417.1|	100.0	25.0	0.0	0.0	1.0	25.0	597723.0	597699.0	0.006	50.1	2615139736.0	CP137417	5413320.0	573	Klebsiella pneumoniae strain KP101_SE2_14.23_ST147_NDM5_OXA232 chromosome, complete genome
37534	TTATCCCCGCTGGCGCGGGGAACACCC	0.965433	4.37075	E. coli (GenomeTrakr, PRJNA230969)	TTATCCCCGCTGGCGCGGGGAACACCC_500053	gi|2615139736|gb|CP137417.1|	100.0	25.0	0.0	0.0	1.0	25.0	597845.0	597821.0	0.006	50.1	2615139736.0	CP137417	5413320.0	573	Klebsiella pneumoniae strain KP101_SE2_14.23_ST147_NDM5_OXA232 chromosome, complete genome
37535	TTATCCCCGCTGGCGCGGGGAACACCC	0.965433	4.37075	E. coli (GenomeTrakr, PRJNA230969)	TTATCCCCGCTGGCGCGGGGAACACCC_500053	gi|2615139736|gb|CP137417.1|	100.0	25.0	0.0	0.0	1.0	25.0	597906.0	597882.0	0.006	50.1	2615139736.0	CP137417	5413320.0	573	Klebsiella pneumoniae strain KP101_SE2_14.23_ST147_NDM5_OXA232 chromosome, complete genome
37536	TTATCCCCGCTGGCGCGGGGAACACCC	0.965433	4.37075	E. coli (GenomeTrakr, PRJNA230969)	TTATCCCCGCTGGCGCGGGGAACACCC_500053	gi|2615139736|gb|CP137417.1|	100.0	25.0	0.0	0.0	1.0	25.0	598028.0	598004.0	0.006	50.1	2615139736.0	CP137417	5413320.0	573	Klebsiella pneumoniae strain KP101_SE2_14.23_ST147_NDM5_OXA232 chromosome, complete genome
37537	TTATCCCCGCTGGCGCGGGGAACACCC	0.965433	4.37075	E. coli (GenomeTrakr, PRJNA230969)	TTATCCCCGCTGGCGCGGGGAACACCC_500053	gi|2615139736|gb|CP137417.1|	100.0	25.0	0.0	0.0	1.0	25.0	598089.0	598065.0	0.006	50.1	2615139736.0	CP137417	5413320.0	573	Klebsiella pneumoniae strain KP101_SE2_14.23_ST147_NDM5_OXA232 chromosome, complete genome
37538	TTATCCCCGCTGGCGCGGGGAACACCC	0.965433	4.37075	E. coli (GenomeTrakr, PRJNA230969)	TTATCCCCGCTGGCGCGGGGAACACCC_500053	gi|2615134223|gb|CP137403.1|	100.0	27.0	0.0	0.0	1.0	27.0	1485574.0	1485548.0	0.000383	54.0	2615134223.0	CP137403	5532595.0	573	Klebsiella pneumoniae strain KP11_L3_11.22_ST147 chromosome, complete genome
37539	TTATCCCCGCTGGCGCGGGGAACACCC	0.965433	4.37075	E. coli (GenomeTrakr, PRJNA230969)	TTATCCCCGCTGGCGCGGGGAACACCC_500053	gi|2615134223|gb|CP137403.1|	100.0	26.0	0.0	0.0	1.0	26.0	1485635.0	1485610.0	0.002	52.0	2615134223.0	CP137403	5532595.0	573	Klebsiella pneumoniae strain KP11_L3_11.22_ST147 chromosome, complete genome
37540	TTATCCCCGCTGGCGCGGGGAACACCC	0.965433	4.37075	E. coli (GenomeTrakr, PRJNA230969)	TTATCCCCGCTGGCGCGGGGAACACCC_500053	gi|2615134223|gb|CP137403.1|	100.0	26.0	0.0	0.0	1.0	26.0	1485757.0	1485732.0	0.002	52.0	2615134223.0	CP137403	5532595.0	573	Klebsiella pneumoniae strain KP11_L3_11.22_ST147 chromosome, complete genome
37541	TTATCCCCGCTGGCGCGGGGAACACCC	0.965433	4.37075	E. coli (GenomeTrakr, PRJNA230969)	TTATCCCCGCTGGCGCGGGGAACACCC_500053	gi|2615134223|gb|CP137403.1|	100.0	26.0	0.0	0.0	1.0	26.0	1486794.0	1486769.0	0.002	52.0	2615134223.0	CP137403	5532595.0	573	Klebsiella pneumoniae strain KP11_L3_11.22_ST147 chromosome, complete genome
37542	TTATCCCCGCTGGCGCGGGGAACACCC	0.965433	4.37075	E. coli (GenomeTrakr, PRJNA230969)	TTATCCCCGCTGGCGCGGGGAACACCC_500053	gi|2615134223|gb|CP137403.1|	100.0	26.0	0.0	0.0	1.0	26.0	1486855.0	1486830.0	0.002	52.0	2615134223.0	CP137403	5532595.0	573	Klebsiella pneumoniae strain KP11_L3_11.22_ST147 chromosome, complete genome
37543	TTATCCCCGCTGGCGCGGGGAACACCC	0.965433	4.37075	E. coli (GenomeTrakr, PRJNA230969)	TTATCCCCGCTGGCGCGGGGAACACCC_500053	gi|2615134223|gb|CP137403.1|	100.0	26.0	0.0	0.0	1.0	26.0	1486977.0	1486952.0	0.002	52.0	2615134223.0	CP137403	5532595.0	573	Klebsiella pneumoniae strain KP11_L3_11.22_ST147 chromosome, complete genome
37544	TTATCCCCGCTGGCGCGGGGAACACCC	0.965433	4.37075	E. coli (GenomeTrakr, PRJNA230969)	TTATCCCCGCTGGCGCGGGGAACACCC_500053	gi|2615134223|gb|CP137403.1|	100.0	26.0	0.0	0.0	1.0	26.0	1487160.0	1487135.0	0.002	52.0	2615134223.0	CP137403	5532595.0	573	Klebsiella pneumoniae strain KP11_L3_11.22_ST147 chromosome, complete genome
37545	TTATCCCCGCTGGCGCGGGGAACACCC	0.965433	4.37075	E. coli (GenomeTrakr, PRJNA230969)	TTATCCCCGCTGGCGCGGGGAACACCC_500053	gi|2615134223|gb|CP137403.1|	100.0	25.0	0.0	0.0	1.0	25.0	1484841.0	1484817.0	0.006	50.1	2615134223.0	CP137403	5532595.0	573	Klebsiella pneumoniae strain KP11_L3_11.22_ST147 chromosome, complete genome
37546	TTATCCCCGCTGGCGCGGGGAACACCC	0.965433	4.37075	E. coli (GenomeTrakr, PRJNA230969)	TTATCCCCGCTGGCGCGGGGAACACCC_500053	gi|2615134223|gb|CP137403.1|	100.0	25.0	0.0	0.0	1.0	25.0	1484902.0	1484878.0	0.006	50.1	2615134223.0	CP137403	5532595.0	573	Klebsiella pneumoniae strain KP11_L3_11.22_ST147 chromosome, complete genome
37547	TTATCCCCGCTGGCGCGGGGAACACCC	0.965433	4.37075	E. coli (GenomeTrakr, PRJNA230969)	TTATCCCCGCTGGCGCGGGGAACACCC_500053	gi|2615134223|gb|CP137403.1|	100.0	25.0	0.0	0.0	1.0	25.0	1484963.0	1484939.0	0.006	50.1	2615134223.0	CP137403	5532595.0	573	Klebsiella pneumoniae strain KP11_L3_11.22_ST147 chromosome, complete genome
37548	TTATCCCCGCTGGCGCGGGGAACACCC	0.965433	4.37075	E. coli (GenomeTrakr, PRJNA230969)	TTATCCCCGCTGGCGCGGGGAACACCC_500053	gi|2615134223|gb|CP137403.1|	100.0	25.0	0.0	0.0	1.0	25.0	1485024.0	1485000.0	0.006	50.1	2615134223.0	CP137403	5532595.0	573	Klebsiella pneumoniae strain KP11_L3_11.22_ST147 chromosome, complete genome
37549	TTATCCCCGCTGGCGCGGGGAACACCC	0.965433	4.37075	E. coli (GenomeTrakr, PRJNA230969)	TTATCCCCGCTGGCGCGGGGAACACCC_500053	gi|2615134223|gb|CP137403.1|	100.0	25.0	0.0	0.0	1.0	25.0	1485086.0	1485062.0	0.006	50.1	2615134223.0	CP137403	5532595.0	573	Klebsiella pneumoniae strain KP11_L3_11.22_ST147 chromosome, complete genome
37550	TTATCCCCGCTGGCGCGGGGAACACCC	0.965433	4.37075	E. coli (GenomeTrakr, PRJNA230969)	TTATCCCCGCTGGCGCGGGGAACACCC_500053	gi|2615134223|gb|CP137403.1|	100.0	25.0	0.0	0.0	1.0	25.0	1485147.0	1485123.0	0.006	50.1	2615134223.0	CP137403	5532595.0	573	Klebsiella pneumoniae strain KP11_L3_11.22_ST147 chromosome, complete genome
37551	TTATCCCCGCTGGCGCGGGGAACACCC	0.965433	4.37075	E. coli (GenomeTrakr, PRJNA230969)	TTATCCCCGCTGGCGCGGGGAACACCC_500053	gi|2615134223|gb|CP137403.1|	100.0	25.0	0.0	0.0	1.0	25.0	1485208.0	1485184.0	0.006	50.1	2615134223.0	CP137403	5532595.0	573	Klebsiella pneumoniae strain KP11_L3_11.22_ST147 chromosome, complete genome
37552	TTATCCCCGCTGGCGCGGGGAACACCC	0.965433	4.37075	E. coli (GenomeTrakr, PRJNA230969)	TTATCCCCGCTGGCGCGGGGAACACCC_500053	gi|2615134223|gb|CP137403.1|	100.0	25.0	0.0	0.0	1.0	25.0	1485269.0	1485245.0	0.006	50.1	2615134223.0	CP137403	5532595.0	573	Klebsiella pneumoniae strain KP11_L3_11.22_ST147 chromosome, complete genome
37553	TTATCCCCGCTGGCGCGGGGAACACCC	0.965433	4.37075	E. coli (GenomeTrakr, PRJNA230969)	TTATCCCCGCTGGCGCGGGGAACACCC_500053	gi|2615134223|gb|CP137403.1|	100.0	25.0	0.0	0.0	1.0	25.0	1485330.0	1485306.0	0.006	50.1	2615134223.0	CP137403	5532595.0	573	Klebsiella pneumoniae strain KP11_L3_11.22_ST147 chromosome, complete genome
37554	TTATCCCCGCTGGCGCGGGGAACACCC	0.965433	4.37075	E. coli (GenomeTrakr, PRJNA230969)	TTATCCCCGCTGGCGCGGGGAACACCC_500053	gi|2615134223|gb|CP137403.1|	100.0	25.0	0.0	0.0	1.0	25.0	1485391.0	1485367.0	0.006	50.1	2615134223.0	CP137403	5532595.0	573	Klebsiella pneumoniae strain KP11_L3_11.22_ST147 chromosome, complete genome
37555	TTATCCCCGCTGGCGCGGGGAACACCC	0.965433	4.37075	E. coli (GenomeTrakr, PRJNA230969)	TTATCCCCGCTGGCGCGGGGAACACCC_500053	gi|2615134223|gb|CP137403.1|	100.0	25.0	0.0	0.0	1.0	25.0	1485452.0	1485428.0	0.006	50.1	2615134223.0	CP137403	5532595.0	573	Klebsiella pneumoniae strain KP11_L3_11.22_ST147 chromosome, complete genome
37556	TTATCCCCGCTGGCGCGGGGAACACCC	0.965433	4.37075	E. coli (GenomeTrakr, PRJNA230969)	TTATCCCCGCTGGCGCGGGGAACACCC_500053	gi|2615134223|gb|CP137403.1|	100.0	25.0	0.0	0.0	1.0	25.0	1485513.0	1485489.0	0.006	50.1	2615134223.0	CP137403	5532595.0	573	Klebsiella pneumoniae strain KP11_L3_11.22_ST147 chromosome, complete genome
37557	TTATCCCCGCTGGCGCGGGGAACACCC	0.965433	4.37075	E. coli (GenomeTrakr, PRJNA230969)	TTATCCCCGCTGGCGCGGGGAACACCC_500053	gi|2615134223|gb|CP137403.1|	100.0	25.0	0.0	0.0	1.0	25.0	1485696.0	1485672.0	0.006	50.1	2615134223.0	CP137403	5532595.0	573	Klebsiella pneumoniae strain KP11_L3_11.22_ST147 chromosome, complete genome
37558	TTATCCCCGCTGGCGCGGGGAACACCC	0.965433	4.37075	E. coli (GenomeTrakr, PRJNA230969)	TTATCCCCGCTGGCGCGGGGAACACCC_500053	gi|2615134223|gb|CP137403.1|	100.0	25.0	0.0	0.0	1.0	25.0	1485818.0	1485794.0	0.006	50.1	2615134223.0	CP137403	5532595.0	573	Klebsiella pneumoniae strain KP11_L3_11.22_ST147 chromosome, complete genome
37559	TTATCCCCGCTGGCGCGGGGAACACCC	0.965433	4.37075	E. coli (GenomeTrakr, PRJNA230969)	TTATCCCCGCTGGCGCGGGGAACACCC_500053	gi|2615134223|gb|CP137403.1|	100.0	25.0	0.0	0.0	1.0	25.0	1485879.0	1485855.0	0.006	50.1	2615134223.0	CP137403	5532595.0	573	Klebsiella pneumoniae strain KP11_L3_11.22_ST147 chromosome, complete genome
37560	TTATCCCCGCTGGCGCGGGGAACACCC	0.965433	4.37075	E. coli (GenomeTrakr, PRJNA230969)	TTATCCCCGCTGGCGCGGGGAACACCC_500053	gi|2615134223|gb|CP137403.1|	100.0	25.0	0.0	0.0	1.0	25.0	1485940.0	1485916.0	0.006	50.1	2615134223.0	CP137403	5532595.0	573	Klebsiella pneumoniae strain KP11_L3_11.22_ST147 chromosome, complete genome
37561	TTATCCCCGCTGGCGCGGGGAACACCC	0.965433	4.37075	E. coli (GenomeTrakr, PRJNA230969)	TTATCCCCGCTGGCGCGGGGAACACCC_500053	gi|2615134223|gb|CP137403.1|	100.0	25.0	0.0	0.0	1.0	25.0	1486001.0	1485977.0	0.006	50.1	2615134223.0	CP137403	5532595.0	573	Klebsiella pneumoniae strain KP11_L3_11.22_ST147 chromosome, complete genome
37562	TTATCCCCGCTGGCGCGGGGAACACCC	0.965433	4.37075	E. coli (GenomeTrakr, PRJNA230969)	TTATCCCCGCTGGCGCGGGGAACACCC_500053	gi|2615134223|gb|CP137403.1|	100.0	25.0	0.0	0.0	1.0	25.0	1486062.0	1486038.0	0.006	50.1	2615134223.0	CP137403	5532595.0	573	Klebsiella pneumoniae strain KP11_L3_11.22_ST147 chromosome, complete genome
37563	TTATCCCCGCTGGCGCGGGGAACACCC	0.965433	4.37075	E. coli (GenomeTrakr, PRJNA230969)	TTATCCCCGCTGGCGCGGGGAACACCC_500053	gi|2615134223|gb|CP137403.1|	100.0	25.0	0.0	0.0	1.0	25.0	1486123.0	1486099.0	0.006	50.1	2615134223.0	CP137403	5532595.0	573	Klebsiella pneumoniae strain KP11_L3_11.22_ST147 chromosome, complete genome
37564	TTATCCCCGCTGGCGCGGGGAACACCC	0.965433	4.37075	E. coli (GenomeTrakr, PRJNA230969)	TTATCCCCGCTGGCGCGGGGAACACCC_500053	gi|2615134223|gb|CP137403.1|	100.0	25.0	0.0	0.0	1.0	25.0	1486184.0	1486160.0	0.006	50.1	2615134223.0	CP137403	5532595.0	573	Klebsiella pneumoniae strain KP11_L3_11.22_ST147 chromosome, complete genome
37565	TTATCCCCGCTGGCGCGGGGAACACCC	0.965433	4.37075	E. coli (GenomeTrakr, PRJNA230969)	TTATCCCCGCTGGCGCGGGGAACACCC_500053	gi|2615134223|gb|CP137403.1|	100.0	25.0	0.0	0.0	1.0	25.0	1486245.0	1486221.0	0.006	50.1	2615134223.0	CP137403	5532595.0	573	Klebsiella pneumoniae strain KP11_L3_11.22_ST147 chromosome, complete genome
37566	TTATCCCCGCTGGCGCGGGGAACACCC	0.965433	4.37075	E. coli (GenomeTrakr, PRJNA230969)	TTATCCCCGCTGGCGCGGGGAACACCC_500053	gi|2615134223|gb|CP137403.1|	100.0	25.0	0.0	0.0	1.0	25.0	1486306.0	1486282.0	0.006	50.1	2615134223.0	CP137403	5532595.0	573	Klebsiella pneumoniae strain KP11_L3_11.22_ST147 chromosome, complete genome
37567	TTATCCCCGCTGGCGCGGGGAACACCC	0.965433	4.37075	E. coli (GenomeTrakr, PRJNA230969)	TTATCCCCGCTGGCGCGGGGAACACCC_500053	gi|2615134223|gb|CP137403.1|	100.0	25.0	0.0	0.0	1.0	25.0	1486367.0	1486343.0	0.006	50.1	2615134223.0	CP137403	5532595.0	573	Klebsiella pneumoniae strain KP11_L3_11.22_ST147 chromosome, complete genome
37568	TTATCCCCGCTGGCGCGGGGAACACCC	0.965433	4.37075	E. coli (GenomeTrakr, PRJNA230969)	TTATCCCCGCTGGCGCGGGGAACACCC_500053	gi|2615134223|gb|CP137403.1|	100.0	25.0	0.0	0.0	1.0	25.0	1486428.0	1486404.0	0.006	50.1	2615134223.0	CP137403	5532595.0	573	Klebsiella pneumoniae strain KP11_L3_11.22_ST147 chromosome, complete genome
37569	TTATCCCCGCTGGCGCGGGGAACACCC	0.965433	4.37075	E. coli (GenomeTrakr, PRJNA230969)	TTATCCCCGCTGGCGCGGGGAACACCC_500053	gi|2615134223|gb|CP137403.1|	100.0	25.0	0.0	0.0	1.0	25.0	1486489.0	1486465.0	0.006	50.1	2615134223.0	CP137403	5532595.0	573	Klebsiella pneumoniae strain KP11_L3_11.22_ST147 chromosome, complete genome
37570	TTATCCCCGCTGGCGCGGGGAACACCC	0.965433	4.37075	E. coli (GenomeTrakr, PRJNA230969)	TTATCCCCGCTGGCGCGGGGAACACCC_500053	gi|2615134223|gb|CP137403.1|	100.0	25.0	0.0	0.0	1.0	25.0	1486550.0	1486526.0	0.006	50.1	2615134223.0	CP137403	5532595.0	573	Klebsiella pneumoniae strain KP11_L3_11.22_ST147 chromosome, complete genome
37571	TTATCCCCGCTGGCGCGGGGAACACCC	0.965433	4.37075	E. coli (GenomeTrakr, PRJNA230969)	TTATCCCCGCTGGCGCGGGGAACACCC_500053	gi|2615134223|gb|CP137403.1|	100.0	25.0	0.0	0.0	1.0	25.0	1486611.0	1486587.0	0.006	50.1	2615134223.0	CP137403	5532595.0	573	Klebsiella pneumoniae strain KP11_L3_11.22_ST147 chromosome, complete genome
37572	TTATCCCCGCTGGCGCGGGGAACACCC	0.965433	4.37075	E. coli (GenomeTrakr, PRJNA230969)	TTATCCCCGCTGGCGCGGGGAACACCC_500053	gi|2615134223|gb|CP137403.1|	100.0	25.0	0.0	0.0	1.0	25.0	1486733.0	1486709.0	0.006	50.1	2615134223.0	CP137403	5532595.0	573	Klebsiella pneumoniae strain KP11_L3_11.22_ST147 chromosome, complete genome
37573	TTATCCCCGCTGGCGCGGGGAACACCC	0.965433	4.37075	E. coli (GenomeTrakr, PRJNA230969)	TTATCCCCGCTGGCGCGGGGAACACCC_500053	gi|2615134223|gb|CP137403.1|	100.0	25.0	0.0	0.0	1.0	25.0	1486916.0	1486892.0	0.006	50.1	2615134223.0	CP137403	5532595.0	573	Klebsiella pneumoniae strain KP11_L3_11.22_ST147 chromosome, complete genome
37574	TTATCCCCGCTGGCGCGGGGAACACCC	0.965433	4.37075	E. coli (GenomeTrakr, PRJNA230969)	TTATCCCCGCTGGCGCGGGGAACACCC_500053	gi|2615134223|gb|CP137403.1|	100.0	25.0	0.0	0.0	1.0	25.0	1487038.0	1487014.0	0.006	50.1	2615134223.0	CP137403	5532595.0	573	Klebsiella pneumoniae strain KP11_L3_11.22_ST147 chromosome, complete genome
37575	TTATCCCCGCTGGCGCGGGGAACACCC	0.965433	4.37075	E. coli (GenomeTrakr, PRJNA230969)	TTATCCCCGCTGGCGCGGGGAACACCC_500053	gi|2615134223|gb|CP137403.1|	100.0	25.0	0.0	0.0	1.0	25.0	1487099.0	1487075.0	0.006	50.1	2615134223.0	CP137403	5532595.0	573	Klebsiella pneumoniae strain KP11_L3_11.22_ST147 chromosome, complete genome
37576	TTATCCCCGCTGGCGCGGGGAACACCC	0.965433	4.37075	E. coli (GenomeTrakr, PRJNA230969)	TTATCCCCGCTGGCGCGGGGAACACCC_500053	gi|2615134223|gb|CP137403.1|	100.0	25.0	0.0	0.0	1.0	25.0	1487221.0	1487197.0	0.006	50.1	2615134223.0	CP137403	5532595.0	573	Klebsiella pneumoniae strain KP11_L3_11.22_ST147 chromosome, complete genome
37577	TTATCCCCGCTGGCGCGGGGAACACCC	0.965433	4.37075	E. coli (GenomeTrakr, PRJNA230969)	TTATCCCCGCTGGCGCGGGGAACACCC_500053	gi|2615134223|gb|CP137403.1|	100.0	25.0	0.0	0.0	1.0	25.0	1487282.0	1487258.0	0.006	50.1	2615134223.0	CP137403	5532595.0	573	Klebsiella pneumoniae strain KP11_L3_11.22_ST147 chromosome, complete genome
37578	TTATCCCCGCTGGCGCGGGGAACACCC	0.965433	4.37075	E. coli (GenomeTrakr, PRJNA230969)	TTATCCCCGCTGGCGCGGGGAACACCC_500053	gi|2615115069|gb|CP137379.1|	100.0	27.0	0.0	0.0	1.0	27.0	2103827.0	2103801.0	0.000383	54.0	2615115069.0	CP137379	5393100.0	573	Klebsiella pneumoniae strain KP51_L9_46.22_ST147_NDM1_OXA48 chromosome, complete genome
37579	TTATCCCCGCTGGCGCGGGGAACACCC	0.965433	4.37075	E. coli (GenomeTrakr, PRJNA230969)	TTATCCCCGCTGGCGCGGGGAACACCC_500053	gi|2615115069|gb|CP137379.1|	100.0	26.0	0.0	0.0	1.0	26.0	2103888.0	2103863.0	0.002	52.0	2615115069.0	CP137379	5393100.0	573	Klebsiella pneumoniae strain KP51_L9_46.22_ST147_NDM1_OXA48 chromosome, complete genome
37580	TTATCCCCGCTGGCGCGGGGAACACCC	0.965433	4.37075	E. coli (GenomeTrakr, PRJNA230969)	TTATCCCCGCTGGCGCGGGGAACACCC_500053	gi|2615115069|gb|CP137379.1|	100.0	26.0	0.0	0.0	1.0	26.0	2104010.0	2103985.0	0.002	52.0	2615115069.0	CP137379	5393100.0	573	Klebsiella pneumoniae strain KP51_L9_46.22_ST147_NDM1_OXA48 chromosome, complete genome
37581	TTATCCCCGCTGGCGCGGGGAACACCC	0.965433	4.37075	E. coli (GenomeTrakr, PRJNA230969)	TTATCCCCGCTGGCGCGGGGAACACCC_500053	gi|2615115069|gb|CP137379.1|	100.0	26.0	0.0	0.0	1.0	26.0	2105169.0	2105144.0	0.002	52.0	2615115069.0	CP137379	5393100.0	573	Klebsiella pneumoniae strain KP51_L9_46.22_ST147_NDM1_OXA48 chromosome, complete genome
37582	TTATCCCCGCTGGCGCGGGGAACACCC	0.965433	4.37075	E. coli (GenomeTrakr, PRJNA230969)	TTATCCCCGCTGGCGCGGGGAACACCC_500053	gi|2615115069|gb|CP137379.1|	100.0	26.0	0.0	0.0	1.0	26.0	2105230.0	2105205.0	0.002	52.0	2615115069.0	CP137379	5393100.0	573	Klebsiella pneumoniae strain KP51_L9_46.22_ST147_NDM1_OXA48 chromosome, complete genome
37583	TTATCCCCGCTGGCGCGGGGAACACCC	0.965433	4.37075	E. coli (GenomeTrakr, PRJNA230969)	TTATCCCCGCTGGCGCGGGGAACACCC_500053	gi|2615115069|gb|CP137379.1|	100.0	26.0	0.0	0.0	1.0	26.0	2105352.0	2105327.0	0.002	52.0	2615115069.0	CP137379	5393100.0	573	Klebsiella pneumoniae strain KP51_L9_46.22_ST147_NDM1_OXA48 chromosome, complete genome
37584	TTATCCCCGCTGGCGCGGGGAACACCC	0.965433	4.37075	E. coli (GenomeTrakr, PRJNA230969)	TTATCCCCGCTGGCGCGGGGAACACCC_500053	gi|2615115069|gb|CP137379.1|	100.0	26.0	0.0	0.0	1.0	26.0	2105535.0	2105510.0	0.002	52.0	2615115069.0	CP137379	5393100.0	573	Klebsiella pneumoniae strain KP51_L9_46.22_ST147_NDM1_OXA48 chromosome, complete genome
37585	TTATCCCCGCTGGCGCGGGGAACACCC	0.965433	4.37075	E. coli (GenomeTrakr, PRJNA230969)	TTATCCCCGCTGGCGCGGGGAACACCC_500053	gi|2615115069|gb|CP137379.1|	100.0	25.0	0.0	0.0	1.0	25.0	2103094.0	2103070.0	0.006	50.1	2615115069.0	CP137379	5393100.0	573	Klebsiella pneumoniae strain KP51_L9_46.22_ST147_NDM1_OXA48 chromosome, complete genome
37586	TTATCCCCGCTGGCGCGGGGAACACCC	0.965433	4.37075	E. coli (GenomeTrakr, PRJNA230969)	TTATCCCCGCTGGCGCGGGGAACACCC_500053	gi|2615115069|gb|CP137379.1|	100.0	25.0	0.0	0.0	1.0	25.0	2103155.0	2103131.0	0.006	50.1	2615115069.0	CP137379	5393100.0	573	Klebsiella pneumoniae strain KP51_L9_46.22_ST147_NDM1_OXA48 chromosome, complete genome
37587	TTATCCCCGCTGGCGCGGGGAACACCC	0.965433	4.37075	E. coli (GenomeTrakr, PRJNA230969)	TTATCCCCGCTGGCGCGGGGAACACCC_500053	gi|2615115069|gb|CP137379.1|	100.0	25.0	0.0	0.0	1.0	25.0	2103216.0	2103192.0	0.006	50.1	2615115069.0	CP137379	5393100.0	573	Klebsiella pneumoniae strain KP51_L9_46.22_ST147_NDM1_OXA48 chromosome, complete genome
37588	TTATCCCCGCTGGCGCGGGGAACACCC	0.965433	4.37075	E. coli (GenomeTrakr, PRJNA230969)	TTATCCCCGCTGGCGCGGGGAACACCC_500053	gi|2615115069|gb|CP137379.1|	100.0	25.0	0.0	0.0	1.0	25.0	2103277.0	2103253.0	0.006	50.1	2615115069.0	CP137379	5393100.0	573	Klebsiella pneumoniae strain KP51_L9_46.22_ST147_NDM1_OXA48 chromosome, complete genome
37589	TTATCCCCGCTGGCGCGGGGAACACCC	0.965433	4.37075	E. coli (GenomeTrakr, PRJNA230969)	TTATCCCCGCTGGCGCGGGGAACACCC_500053	gi|2615115069|gb|CP137379.1|	100.0	25.0	0.0	0.0	1.0	25.0	2103339.0	2103315.0	0.006	50.1	2615115069.0	CP137379	5393100.0	573	Klebsiella pneumoniae strain KP51_L9_46.22_ST147_NDM1_OXA48 chromosome, complete genome
37590	TTATCCCCGCTGGCGCGGGGAACACCC	0.965433	4.37075	E. coli (GenomeTrakr, PRJNA230969)	TTATCCCCGCTGGCGCGGGGAACACCC_500053	gi|2615115069|gb|CP137379.1|	100.0	25.0	0.0	0.0	1.0	25.0	2103400.0	2103376.0	0.006	50.1	2615115069.0	CP137379	5393100.0	573	Klebsiella pneumoniae strain KP51_L9_46.22_ST147_NDM1_OXA48 chromosome, complete genome
37591	TTATCCCCGCTGGCGCGGGGAACACCC	0.965433	4.37075	E. coli (GenomeTrakr, PRJNA230969)	TTATCCCCGCTGGCGCGGGGAACACCC_500053	gi|2615115069|gb|CP137379.1|	100.0	25.0	0.0	0.0	1.0	25.0	2103461.0	2103437.0	0.006	50.1	2615115069.0	CP137379	5393100.0	573	Klebsiella pneumoniae strain KP51_L9_46.22_ST147_NDM1_OXA48 chromosome, complete genome
37592	TTATCCCCGCTGGCGCGGGGAACACCC	0.965433	4.37075	E. coli (GenomeTrakr, PRJNA230969)	TTATCCCCGCTGGCGCGGGGAACACCC_500053	gi|2615115069|gb|CP137379.1|	100.0	25.0	0.0	0.0	1.0	25.0	2103522.0	2103498.0	0.006	50.1	2615115069.0	CP137379	5393100.0	573	Klebsiella pneumoniae strain KP51_L9_46.22_ST147_NDM1_OXA48 chromosome, complete genome
37593	TTATCCCCGCTGGCGCGGGGAACACCC	0.965433	4.37075	E. coli (GenomeTrakr, PRJNA230969)	TTATCCCCGCTGGCGCGGGGAACACCC_500053	gi|2615115069|gb|CP137379.1|	100.0	25.0	0.0	0.0	1.0	25.0	2103583.0	2103559.0	0.006	50.1	2615115069.0	CP137379	5393100.0	573	Klebsiella pneumoniae strain KP51_L9_46.22_ST147_NDM1_OXA48 chromosome, complete genome
37594	TTATCCCCGCTGGCGCGGGGAACACCC	0.965433	4.37075	E. coli (GenomeTrakr, PRJNA230969)	TTATCCCCGCTGGCGCGGGGAACACCC_500053	gi|2615115069|gb|CP137379.1|	100.0	25.0	0.0	0.0	1.0	25.0	2103644.0	2103620.0	0.006	50.1	2615115069.0	CP137379	5393100.0	573	Klebsiella pneumoniae strain KP51_L9_46.22_ST147_NDM1_OXA48 chromosome, complete genome
37595	TTATCCCCGCTGGCGCGGGGAACACCC	0.965433	4.37075	E. coli (GenomeTrakr, PRJNA230969)	TTATCCCCGCTGGCGCGGGGAACACCC_500053	gi|2615115069|gb|CP137379.1|	100.0	25.0	0.0	0.0	1.0	25.0	2103705.0	2103681.0	0.006	50.1	2615115069.0	CP137379	5393100.0	573	Klebsiella pneumoniae strain KP51_L9_46.22_ST147_NDM1_OXA48 chromosome, complete genome
37596	TTATCCCCGCTGGCGCGGGGAACACCC	0.965433	4.37075	E. coli (GenomeTrakr, PRJNA230969)	TTATCCCCGCTGGCGCGGGGAACACCC_500053	gi|2615115069|gb|CP137379.1|	100.0	25.0	0.0	0.0	1.0	25.0	2103766.0	2103742.0	0.006	50.1	2615115069.0	CP137379	5393100.0	573	Klebsiella pneumoniae strain KP51_L9_46.22_ST147_NDM1_OXA48 chromosome, complete genome
37597	TTATCCCCGCTGGCGCGGGGAACACCC	0.965433	4.37075	E. coli (GenomeTrakr, PRJNA230969)	TTATCCCCGCTGGCGCGGGGAACACCC_500053	gi|2615115069|gb|CP137379.1|	100.0	25.0	0.0	0.0	1.0	25.0	2103949.0	2103925.0	0.006	50.1	2615115069.0	CP137379	5393100.0	573	Klebsiella pneumoniae strain KP51_L9_46.22_ST147_NDM1_OXA48 chromosome, complete genome
37598	TTATCCCCGCTGGCGCGGGGAACACCC	0.965433	4.37075	E. coli (GenomeTrakr, PRJNA230969)	TTATCCCCGCTGGCGCGGGGAACACCC_500053	gi|2615115069|gb|CP137379.1|	100.0	25.0	0.0	0.0	1.0	25.0	2104071.0	2104047.0	0.006	50.1	2615115069.0	CP137379	5393100.0	573	Klebsiella pneumoniae strain KP51_L9_46.22_ST147_NDM1_OXA48 chromosome, complete genome
37599	TTATCCCCGCTGGCGCGGGGAACACCC	0.965433	4.37075	E. coli (GenomeTrakr, PRJNA230969)	TTATCCCCGCTGGCGCGGGGAACACCC_500053	gi|2615115069|gb|CP137379.1|	100.0	25.0	0.0	0.0	1.0	25.0	2104132.0	2104108.0	0.006	50.1	2615115069.0	CP137379	5393100.0	573	Klebsiella pneumoniae strain KP51_L9_46.22_ST147_NDM1_OXA48 chromosome, complete genome
37600	TTATCCCCGCTGGCGCGGGGAACACCC	0.965433	4.37075	E. coli (GenomeTrakr, PRJNA230969)	TTATCCCCGCTGGCGCGGGGAACACCC_500053	gi|2615115069|gb|CP137379.1|	100.0	25.0	0.0	0.0	1.0	25.0	2104193.0	2104169.0	0.006	50.1	2615115069.0	CP137379	5393100.0	573	Klebsiella pneumoniae strain KP51_L9_46.22_ST147_NDM1_OXA48 chromosome, complete genome
37601	TTATCCCCGCTGGCGCGGGGAACACCC	0.965433	4.37075	E. coli (GenomeTrakr, PRJNA230969)	TTATCCCCGCTGGCGCGGGGAACACCC_500053	gi|2615115069|gb|CP137379.1|	100.0	25.0	0.0	0.0	1.0	25.0	2104254.0	2104230.0	0.006	50.1	2615115069.0	CP137379	5393100.0	573	Klebsiella pneumoniae strain KP51_L9_46.22_ST147_NDM1_OXA48 chromosome, complete genome
37602	TTATCCCCGCTGGCGCGGGGAACACCC	0.965433	4.37075	E. coli (GenomeTrakr, PRJNA230969)	TTATCCCCGCTGGCGCGGGGAACACCC_500053	gi|2615115069|gb|CP137379.1|	100.0	25.0	0.0	0.0	1.0	25.0	2104315.0	2104291.0	0.006	50.1	2615115069.0	CP137379	5393100.0	573	Klebsiella pneumoniae strain KP51_L9_46.22_ST147_NDM1_OXA48 chromosome, complete genome
37603	TTATCCCCGCTGGCGCGGGGAACACCC	0.965433	4.37075	E. coli (GenomeTrakr, PRJNA230969)	TTATCCCCGCTGGCGCGGGGAACACCC_500053	gi|2615115069|gb|CP137379.1|	100.0	25.0	0.0	0.0	1.0	25.0	2104376.0	2104352.0	0.006	50.1	2615115069.0	CP137379	5393100.0	573	Klebsiella pneumoniae strain KP51_L9_46.22_ST147_NDM1_OXA48 chromosome, complete genome
37604	TTATCCCCGCTGGCGCGGGGAACACCC	0.965433	4.37075	E. coli (GenomeTrakr, PRJNA230969)	TTATCCCCGCTGGCGCGGGGAACACCC_500053	gi|2615115069|gb|CP137379.1|	100.0	25.0	0.0	0.0	1.0	25.0	2104437.0	2104413.0	0.006	50.1	2615115069.0	CP137379	5393100.0	573	Klebsiella pneumoniae strain KP51_L9_46.22_ST147_NDM1_OXA48 chromosome, complete genome
37605	TTATCCCCGCTGGCGCGGGGAACACCC	0.965433	4.37075	E. coli (GenomeTrakr, PRJNA230969)	TTATCCCCGCTGGCGCGGGGAACACCC_500053	gi|2615115069|gb|CP137379.1|	100.0	25.0	0.0	0.0	1.0	25.0	2104498.0	2104474.0	0.006	50.1	2615115069.0	CP137379	5393100.0	573	Klebsiella pneumoniae strain KP51_L9_46.22_ST147_NDM1_OXA48 chromosome, complete genome
37606	TTATCCCCGCTGGCGCGGGGAACACCC	0.965433	4.37075	E. coli (GenomeTrakr, PRJNA230969)	TTATCCCCGCTGGCGCGGGGAACACCC_500053	gi|2615115069|gb|CP137379.1|	100.0	25.0	0.0	0.0	1.0	25.0	2104559.0	2104535.0	0.006	50.1	2615115069.0	CP137379	5393100.0	573	Klebsiella pneumoniae strain KP51_L9_46.22_ST147_NDM1_OXA48 chromosome, complete genome
37607	TTATCCCCGCTGGCGCGGGGAACACCC	0.965433	4.37075	E. coli (GenomeTrakr, PRJNA230969)	TTATCCCCGCTGGCGCGGGGAACACCC_500053	gi|2615115069|gb|CP137379.1|	100.0	25.0	0.0	0.0	1.0	25.0	2104620.0	2104596.0	0.006	50.1	2615115069.0	CP137379	5393100.0	573	Klebsiella pneumoniae strain KP51_L9_46.22_ST147_NDM1_OXA48 chromosome, complete genome
37608	TTATCCCCGCTGGCGCGGGGAACACCC	0.965433	4.37075	E. coli (GenomeTrakr, PRJNA230969)	TTATCCCCGCTGGCGCGGGGAACACCC_500053	gi|2615115069|gb|CP137379.1|	100.0	25.0	0.0	0.0	1.0	25.0	2104681.0	2104657.0	0.006	50.1	2615115069.0	CP137379	5393100.0	573	Klebsiella pneumoniae strain KP51_L9_46.22_ST147_NDM1_OXA48 chromosome, complete genome
37609	TTATCCCCGCTGGCGCGGGGAACACCC	0.965433	4.37075	E. coli (GenomeTrakr, PRJNA230969)	TTATCCCCGCTGGCGCGGGGAACACCC_500053	gi|2615115069|gb|CP137379.1|	100.0	25.0	0.0	0.0	1.0	25.0	2104742.0	2104718.0	0.006	50.1	2615115069.0	CP137379	5393100.0	573	Klebsiella pneumoniae strain KP51_L9_46.22_ST147_NDM1_OXA48 chromosome, complete genome
37610	TTATCCCCGCTGGCGCGGGGAACACCC	0.965433	4.37075	E. coli (GenomeTrakr, PRJNA230969)	TTATCCCCGCTGGCGCGGGGAACACCC_500053	gi|2615115069|gb|CP137379.1|	100.0	25.0	0.0	0.0	1.0	25.0	2104803.0	2104779.0	0.006	50.1	2615115069.0	CP137379	5393100.0	573	Klebsiella pneumoniae strain KP51_L9_46.22_ST147_NDM1_OXA48 chromosome, complete genome
37611	TTATCCCCGCTGGCGCGGGGAACACCC	0.965433	4.37075	E. coli (GenomeTrakr, PRJNA230969)	TTATCCCCGCTGGCGCGGGGAACACCC_500053	gi|2615115069|gb|CP137379.1|	100.0	25.0	0.0	0.0	1.0	25.0	2104864.0	2104840.0	0.006	50.1	2615115069.0	CP137379	5393100.0	573	Klebsiella pneumoniae strain KP51_L9_46.22_ST147_NDM1_OXA48 chromosome, complete genome
37612	TTATCCCCGCTGGCGCGGGGAACACCC	0.965433	4.37075	E. coli (GenomeTrakr, PRJNA230969)	TTATCCCCGCTGGCGCGGGGAACACCC_500053	gi|2615115069|gb|CP137379.1|	100.0	25.0	0.0	0.0	1.0	25.0	2104925.0	2104901.0	0.006	50.1	2615115069.0	CP137379	5393100.0	573	Klebsiella pneumoniae strain KP51_L9_46.22_ST147_NDM1_OXA48 chromosome, complete genome
37613	TTATCCCCGCTGGCGCGGGGAACACCC	0.965433	4.37075	E. coli (GenomeTrakr, PRJNA230969)	TTATCCCCGCTGGCGCGGGGAACACCC_500053	gi|2615115069|gb|CP137379.1|	100.0	25.0	0.0	0.0	1.0	25.0	2104986.0	2104962.0	0.006	50.1	2615115069.0	CP137379	5393100.0	573	Klebsiella pneumoniae strain KP51_L9_46.22_ST147_NDM1_OXA48 chromosome, complete genome
37614	TTATCCCCGCTGGCGCGGGGAACACCC	0.965433	4.37075	E. coli (GenomeTrakr, PRJNA230969)	TTATCCCCGCTGGCGCGGGGAACACCC_500053	gi|2615115069|gb|CP137379.1|	100.0	25.0	0.0	0.0	1.0	25.0	2105108.0	2105084.0	0.006	50.1	2615115069.0	CP137379	5393100.0	573	Klebsiella pneumoniae strain KP51_L9_46.22_ST147_NDM1_OXA48 chromosome, complete genome
37615	TTATCCCCGCTGGCGCGGGGAACACCC	0.965433	4.37075	E. coli (GenomeTrakr, PRJNA230969)	TTATCCCCGCTGGCGCGGGGAACACCC_500053	gi|2615115069|gb|CP137379.1|	100.0	25.0	0.0	0.0	1.0	25.0	2105291.0	2105267.0	0.006	50.1	2615115069.0	CP137379	5393100.0	573	Klebsiella pneumoniae strain KP51_L9_46.22_ST147_NDM1_OXA48 chromosome, complete genome
37616	TTATCCCCGCTGGCGCGGGGAACACCC	0.965433	4.37075	E. coli (GenomeTrakr, PRJNA230969)	TTATCCCCGCTGGCGCGGGGAACACCC_500053	gi|2615115069|gb|CP137379.1|	100.0	25.0	0.0	0.0	1.0	25.0	2105413.0	2105389.0	0.006	50.1	2615115069.0	CP137379	5393100.0	573	Klebsiella pneumoniae strain KP51_L9_46.22_ST147_NDM1_OXA48 chromosome, complete genome
37617	TTATCCCCGCTGGCGCGGGGAACACCC	0.965433	4.37075	E. coli (GenomeTrakr, PRJNA230969)	TTATCCCCGCTGGCGCGGGGAACACCC_500053	gi|2615115069|gb|CP137379.1|	100.0	25.0	0.0	0.0	1.0	25.0	2105474.0	2105450.0	0.006	50.1	2615115069.0	CP137379	5393100.0	573	Klebsiella pneumoniae strain KP51_L9_46.22_ST147_NDM1_OXA48 chromosome, complete genome
37618	TTATCCCCGCTGGCGCGGGGAACACCC	0.965433	4.37075	E. coli (GenomeTrakr, PRJNA230969)	TTATCCCCGCTGGCGCGGGGAACACCC_500053	gi|2615115069|gb|CP137379.1|	100.0	25.0	0.0	0.0	1.0	25.0	2105596.0	2105572.0	0.006	50.1	2615115069.0	CP137379	5393100.0	573	Klebsiella pneumoniae strain KP51_L9_46.22_ST147_NDM1_OXA48 chromosome, complete genome
37619	TTATCCCCGCTGGCGCGGGGAACACCC	0.965433	4.37075	E. coli (GenomeTrakr, PRJNA230969)	TTATCCCCGCTGGCGCGGGGAACACCC_500053	gi|2615115069|gb|CP137379.1|	100.0	25.0	0.0	0.0	1.0	25.0	2105657.0	2105633.0	0.006	50.1	2615115069.0	CP137379	5393100.0	573	Klebsiella pneumoniae strain KP51_L9_46.22_ST147_NDM1_OXA48 chromosome, complete genome
37620	TTATCCCCGCTGGCGCGGGGAACACCC	0.965433	4.37075	E. coli (GenomeTrakr, PRJNA230969)	TTATCCCCGCTGGCGCGGGGAACACCC_500053	gi|2615089291|gb|CP137373.1|	100.0	27.0	0.0	0.0	1.0	27.0	5236225.0	5236199.0	0.000383	54.0	2615089291.0	CP137373	5417651.0	573	Klebsiella pneumoniae strain KP81_L15_03.23_ST147_NDM5 chromosome, complete genome
37621	TTATCCCCGCTGGCGCGGGGAACACCC	0.965433	4.37075	E. coli (GenomeTrakr, PRJNA230969)	TTATCCCCGCTGGCGCGGGGAACACCC_500053	gi|2615089291|gb|CP137373.1|	100.0	26.0	0.0	0.0	1.0	26.0	5236286.0	5236261.0	0.002	52.0	2615089291.0	CP137373	5417651.0	573	Klebsiella pneumoniae strain KP81_L15_03.23_ST147_NDM5 chromosome, complete genome
37622	TTATCCCCGCTGGCGCGGGGAACACCC	0.965433	4.37075	E. coli (GenomeTrakr, PRJNA230969)	TTATCCCCGCTGGCGCGGGGAACACCC_500053	gi|2615089291|gb|CP137373.1|	100.0	26.0	0.0	0.0	1.0	26.0	5236408.0	5236383.0	0.002	52.0	2615089291.0	CP137373	5417651.0	573	Klebsiella pneumoniae strain KP81_L15_03.23_ST147_NDM5 chromosome, complete genome
37623	TTATCCCCGCTGGCGCGGGGAACACCC	0.965433	4.37075	E. coli (GenomeTrakr, PRJNA230969)	TTATCCCCGCTGGCGCGGGGAACACCC_500053	gi|2615089291|gb|CP137373.1|	100.0	26.0	0.0	0.0	1.0	26.0	5237567.0	5237542.0	0.002	52.0	2615089291.0	CP137373	5417651.0	573	Klebsiella pneumoniae strain KP81_L15_03.23_ST147_NDM5 chromosome, complete genome
37624	TTATCCCCGCTGGCGCGGGGAACACCC	0.965433	4.37075	E. coli (GenomeTrakr, PRJNA230969)	TTATCCCCGCTGGCGCGGGGAACACCC_500053	gi|2615089291|gb|CP137373.1|	100.0	26.0	0.0	0.0	1.0	26.0	5237628.0	5237603.0	0.002	52.0	2615089291.0	CP137373	5417651.0	573	Klebsiella pneumoniae strain KP81_L15_03.23_ST147_NDM5 chromosome, complete genome
37625	TTATCCCCGCTGGCGCGGGGAACACCC	0.965433	4.37075	E. coli (GenomeTrakr, PRJNA230969)	TTATCCCCGCTGGCGCGGGGAACACCC_500053	gi|2615089291|gb|CP137373.1|	100.0	26.0	0.0	0.0	1.0	26.0	5237750.0	5237725.0	0.002	52.0	2615089291.0	CP137373	5417651.0	573	Klebsiella pneumoniae strain KP81_L15_03.23_ST147_NDM5 chromosome, complete genome
37626	TTATCCCCGCTGGCGCGGGGAACACCC	0.965433	4.37075	E. coli (GenomeTrakr, PRJNA230969)	TTATCCCCGCTGGCGCGGGGAACACCC_500053	gi|2615089291|gb|CP137373.1|	100.0	26.0	0.0	0.0	1.0	26.0	5237933.0	5237908.0	0.002	52.0	2615089291.0	CP137373	5417651.0	573	Klebsiella pneumoniae strain KP81_L15_03.23_ST147_NDM5 chromosome, complete genome
37627	TTATCCCCGCTGGCGCGGGGAACACCC	0.965433	4.37075	E. coli (GenomeTrakr, PRJNA230969)	TTATCCCCGCTGGCGCGGGGAACACCC_500053	gi|2615089291|gb|CP137373.1|	100.0	25.0	0.0	0.0	1.0	25.0	5235492.0	5235468.0	0.006	50.1	2615089291.0	CP137373	5417651.0	573	Klebsiella pneumoniae strain KP81_L15_03.23_ST147_NDM5 chromosome, complete genome
37628	TTATCCCCGCTGGCGCGGGGAACACCC	0.965433	4.37075	E. coli (GenomeTrakr, PRJNA230969)	TTATCCCCGCTGGCGCGGGGAACACCC_500053	gi|2615089291|gb|CP137373.1|	100.0	25.0	0.0	0.0	1.0	25.0	5235553.0	5235529.0	0.006	50.1	2615089291.0	CP137373	5417651.0	573	Klebsiella pneumoniae strain KP81_L15_03.23_ST147_NDM5 chromosome, complete genome
37629	TTATCCCCGCTGGCGCGGGGAACACCC	0.965433	4.37075	E. coli (GenomeTrakr, PRJNA230969)	TTATCCCCGCTGGCGCGGGGAACACCC_500053	gi|2615089291|gb|CP137373.1|	100.0	25.0	0.0	0.0	1.0	25.0	5235614.0	5235590.0	0.006	50.1	2615089291.0	CP137373	5417651.0	573	Klebsiella pneumoniae strain KP81_L15_03.23_ST147_NDM5 chromosome, complete genome
37630	TTATCCCCGCTGGCGCGGGGAACACCC	0.965433	4.37075	E. coli (GenomeTrakr, PRJNA230969)	TTATCCCCGCTGGCGCGGGGAACACCC_500053	gi|2615089291|gb|CP137373.1|	100.0	25.0	0.0	0.0	1.0	25.0	5235675.0	5235651.0	0.006	50.1	2615089291.0	CP137373	5417651.0	573	Klebsiella pneumoniae strain KP81_L15_03.23_ST147_NDM5 chromosome, complete genome
37631	TTATCCCCGCTGGCGCGGGGAACACCC	0.965433	4.37075	E. coli (GenomeTrakr, PRJNA230969)	TTATCCCCGCTGGCGCGGGGAACACCC_500053	gi|2615089291|gb|CP137373.1|	100.0	25.0	0.0	0.0	1.0	25.0	5235737.0	5235713.0	0.006	50.1	2615089291.0	CP137373	5417651.0	573	Klebsiella pneumoniae strain KP81_L15_03.23_ST147_NDM5 chromosome, complete genome
37632	TTATCCCCGCTGGCGCGGGGAACACCC	0.965433	4.37075	E. coli (GenomeTrakr, PRJNA230969)	TTATCCCCGCTGGCGCGGGGAACACCC_500053	gi|2615089291|gb|CP137373.1|	100.0	25.0	0.0	0.0	1.0	25.0	5235798.0	5235774.0	0.006	50.1	2615089291.0	CP137373	5417651.0	573	Klebsiella pneumoniae strain KP81_L15_03.23_ST147_NDM5 chromosome, complete genome
37633	TTATCCCCGCTGGCGCGGGGAACACCC	0.965433	4.37075	E. coli (GenomeTrakr, PRJNA230969)	TTATCCCCGCTGGCGCGGGGAACACCC_500053	gi|2615089291|gb|CP137373.1|	100.0	25.0	0.0	0.0	1.0	25.0	5235859.0	5235835.0	0.006	50.1	2615089291.0	CP137373	5417651.0	573	Klebsiella pneumoniae strain KP81_L15_03.23_ST147_NDM5 chromosome, complete genome
37634	TTATCCCCGCTGGCGCGGGGAACACCC	0.965433	4.37075	E. coli (GenomeTrakr, PRJNA230969)	TTATCCCCGCTGGCGCGGGGAACACCC_500053	gi|2615089291|gb|CP137373.1|	100.0	25.0	0.0	0.0	1.0	25.0	5235920.0	5235896.0	0.006	50.1	2615089291.0	CP137373	5417651.0	573	Klebsiella pneumoniae strain KP81_L15_03.23_ST147_NDM5 chromosome, complete genome
37635	TTATCCCCGCTGGCGCGGGGAACACCC	0.965433	4.37075	E. coli (GenomeTrakr, PRJNA230969)	TTATCCCCGCTGGCGCGGGGAACACCC_500053	gi|2615089291|gb|CP137373.1|	100.0	25.0	0.0	0.0	1.0	25.0	5235981.0	5235957.0	0.006	50.1	2615089291.0	CP137373	5417651.0	573	Klebsiella pneumoniae strain KP81_L15_03.23_ST147_NDM5 chromosome, complete genome
37636	TTATCCCCGCTGGCGCGGGGAACACCC	0.965433	4.37075	E. coli (GenomeTrakr, PRJNA230969)	TTATCCCCGCTGGCGCGGGGAACACCC_500053	gi|2615089291|gb|CP137373.1|	100.0	25.0	0.0	0.0	1.0	25.0	5236042.0	5236018.0	0.006	50.1	2615089291.0	CP137373	5417651.0	573	Klebsiella pneumoniae strain KP81_L15_03.23_ST147_NDM5 chromosome, complete genome
37637	TTATCCCCGCTGGCGCGGGGAACACCC	0.965433	4.37075	E. coli (GenomeTrakr, PRJNA230969)	TTATCCCCGCTGGCGCGGGGAACACCC_500053	gi|2615089291|gb|CP137373.1|	100.0	25.0	0.0	0.0	1.0	25.0	5236103.0	5236079.0	0.006	50.1	2615089291.0	CP137373	5417651.0	573	Klebsiella pneumoniae strain KP81_L15_03.23_ST147_NDM5 chromosome, complete genome
37638	TTATCCCCGCTGGCGCGGGGAACACCC	0.965433	4.37075	E. coli (GenomeTrakr, PRJNA230969)	TTATCCCCGCTGGCGCGGGGAACACCC_500053	gi|2615089291|gb|CP137373.1|	100.0	25.0	0.0	0.0	1.0	25.0	5236164.0	5236140.0	0.006	50.1	2615089291.0	CP137373	5417651.0	573	Klebsiella pneumoniae strain KP81_L15_03.23_ST147_NDM5 chromosome, complete genome
37639	TTATCCCCGCTGGCGCGGGGAACACCC	0.965433	4.37075	E. coli (GenomeTrakr, PRJNA230969)	TTATCCCCGCTGGCGCGGGGAACACCC_500053	gi|2615089291|gb|CP137373.1|	100.0	25.0	0.0	0.0	1.0	25.0	5236347.0	5236323.0	0.006	50.1	2615089291.0	CP137373	5417651.0	573	Klebsiella pneumoniae strain KP81_L15_03.23_ST147_NDM5 chromosome, complete genome
37640	TTATCCCCGCTGGCGCGGGGAACACCC	0.965433	4.37075	E. coli (GenomeTrakr, PRJNA230969)	TTATCCCCGCTGGCGCGGGGAACACCC_500053	gi|2615089291|gb|CP137373.1|	100.0	25.0	0.0	0.0	1.0	25.0	5236469.0	5236445.0	0.006	50.1	2615089291.0	CP137373	5417651.0	573	Klebsiella pneumoniae strain KP81_L15_03.23_ST147_NDM5 chromosome, complete genome
37641	TTATCCCCGCTGGCGCGGGGAACACCC	0.965433	4.37075	E. coli (GenomeTrakr, PRJNA230969)	TTATCCCCGCTGGCGCGGGGAACACCC_500053	gi|2615089291|gb|CP137373.1|	100.0	25.0	0.0	0.0	1.0	25.0	5236530.0	5236506.0	0.006	50.1	2615089291.0	CP137373	5417651.0	573	Klebsiella pneumoniae strain KP81_L15_03.23_ST147_NDM5 chromosome, complete genome
37642	TTATCCCCGCTGGCGCGGGGAACACCC	0.965433	4.37075	E. coli (GenomeTrakr, PRJNA230969)	TTATCCCCGCTGGCGCGGGGAACACCC_500053	gi|2615089291|gb|CP137373.1|	100.0	25.0	0.0	0.0	1.0	25.0	5236591.0	5236567.0	0.006	50.1	2615089291.0	CP137373	5417651.0	573	Klebsiella pneumoniae strain KP81_L15_03.23_ST147_NDM5 chromosome, complete genome
37643	TTATCCCCGCTGGCGCGGGGAACACCC	0.965433	4.37075	E. coli (GenomeTrakr, PRJNA230969)	TTATCCCCGCTGGCGCGGGGAACACCC_500053	gi|2615089291|gb|CP137373.1|	100.0	25.0	0.0	0.0	1.0	25.0	5236652.0	5236628.0	0.006	50.1	2615089291.0	CP137373	5417651.0	573	Klebsiella pneumoniae strain KP81_L15_03.23_ST147_NDM5 chromosome, complete genome
37644	TTATCCCCGCTGGCGCGGGGAACACCC	0.965433	4.37075	E. coli (GenomeTrakr, PRJNA230969)	TTATCCCCGCTGGCGCGGGGAACACCC_500053	gi|2615089291|gb|CP137373.1|	100.0	25.0	0.0	0.0	1.0	25.0	5236713.0	5236689.0	0.006	50.1	2615089291.0	CP137373	5417651.0	573	Klebsiella pneumoniae strain KP81_L15_03.23_ST147_NDM5 chromosome, complete genome
37645	TTATCCCCGCTGGCGCGGGGAACACCC	0.965433	4.37075	E. coli (GenomeTrakr, PRJNA230969)	TTATCCCCGCTGGCGCGGGGAACACCC_500053	gi|2615089291|gb|CP137373.1|	100.0	25.0	0.0	0.0	1.0	25.0	5236774.0	5236750.0	0.006	50.1	2615089291.0	CP137373	5417651.0	573	Klebsiella pneumoniae strain KP81_L15_03.23_ST147_NDM5 chromosome, complete genome
37646	TTATCCCCGCTGGCGCGGGGAACACCC	0.965433	4.37075	E. coli (GenomeTrakr, PRJNA230969)	TTATCCCCGCTGGCGCGGGGAACACCC_500053	gi|2615089291|gb|CP137373.1|	100.0	25.0	0.0	0.0	1.0	25.0	5236835.0	5236811.0	0.006	50.1	2615089291.0	CP137373	5417651.0	573	Klebsiella pneumoniae strain KP81_L15_03.23_ST147_NDM5 chromosome, complete genome
37647	TTATCCCCGCTGGCGCGGGGAACACCC	0.965433	4.37075	E. coli (GenomeTrakr, PRJNA230969)	TTATCCCCGCTGGCGCGGGGAACACCC_500053	gi|2615089291|gb|CP137373.1|	100.0	25.0	0.0	0.0	1.0	25.0	5236896.0	5236872.0	0.006	50.1	2615089291.0	CP137373	5417651.0	573	Klebsiella pneumoniae strain KP81_L15_03.23_ST147_NDM5 chromosome, complete genome
37648	TTATCCCCGCTGGCGCGGGGAACACCC	0.965433	4.37075	E. coli (GenomeTrakr, PRJNA230969)	TTATCCCCGCTGGCGCGGGGAACACCC_500053	gi|2615089291|gb|CP137373.1|	100.0	25.0	0.0	0.0	1.0	25.0	5236957.0	5236933.0	0.006	50.1	2615089291.0	CP137373	5417651.0	573	Klebsiella pneumoniae strain KP81_L15_03.23_ST147_NDM5 chromosome, complete genome
37649	TTATCCCCGCTGGCGCGGGGAACACCC	0.965433	4.37075	E. coli (GenomeTrakr, PRJNA230969)	TTATCCCCGCTGGCGCGGGGAACACCC_500053	gi|2615089291|gb|CP137373.1|	100.0	25.0	0.0	0.0	1.0	25.0	5237018.0	5236994.0	0.006	50.1	2615089291.0	CP137373	5417651.0	573	Klebsiella pneumoniae strain KP81_L15_03.23_ST147_NDM5 chromosome, complete genome
37650	TTATCCCCGCTGGCGCGGGGAACACCC	0.965433	4.37075	E. coli (GenomeTrakr, PRJNA230969)	TTATCCCCGCTGGCGCGGGGAACACCC_500053	gi|2615089291|gb|CP137373.1|	100.0	25.0	0.0	0.0	1.0	25.0	5237079.0	5237055.0	0.006	50.1	2615089291.0	CP137373	5417651.0	573	Klebsiella pneumoniae strain KP81_L15_03.23_ST147_NDM5 chromosome, complete genome
37651	TTATCCCCGCTGGCGCGGGGAACACCC	0.965433	4.37075	E. coli (GenomeTrakr, PRJNA230969)	TTATCCCCGCTGGCGCGGGGAACACCC_500053	gi|2615089291|gb|CP137373.1|	100.0	25.0	0.0	0.0	1.0	25.0	5237140.0	5237116.0	0.006	50.1	2615089291.0	CP137373	5417651.0	573	Klebsiella pneumoniae strain KP81_L15_03.23_ST147_NDM5 chromosome, complete genome
37652	TTATCCCCGCTGGCGCGGGGAACACCC	0.965433	4.37075	E. coli (GenomeTrakr, PRJNA230969)	TTATCCCCGCTGGCGCGGGGAACACCC_500053	gi|2615089291|gb|CP137373.1|	100.0	25.0	0.0	0.0	1.0	25.0	5237201.0	5237177.0	0.006	50.1	2615089291.0	CP137373	5417651.0	573	Klebsiella pneumoniae strain KP81_L15_03.23_ST147_NDM5 chromosome, complete genome
37653	TTATCCCCGCTGGCGCGGGGAACACCC	0.965433	4.37075	E. coli (GenomeTrakr, PRJNA230969)	TTATCCCCGCTGGCGCGGGGAACACCC_500053	gi|2615089291|gb|CP137373.1|	100.0	25.0	0.0	0.0	1.0	25.0	5237262.0	5237238.0	0.006	50.1	2615089291.0	CP137373	5417651.0	573	Klebsiella pneumoniae strain KP81_L15_03.23_ST147_NDM5 chromosome, complete genome
37654	TTATCCCCGCTGGCGCGGGGAACACCC	0.965433	4.37075	E. coli (GenomeTrakr, PRJNA230969)	TTATCCCCGCTGGCGCGGGGAACACCC_500053	gi|2615089291|gb|CP137373.1|	100.0	25.0	0.0	0.0	1.0	25.0	5237323.0	5237299.0	0.006	50.1	2615089291.0	CP137373	5417651.0	573	Klebsiella pneumoniae strain KP81_L15_03.23_ST147_NDM5 chromosome, complete genome
37655	TTATCCCCGCTGGCGCGGGGAACACCC	0.965433	4.37075	E. coli (GenomeTrakr, PRJNA230969)	TTATCCCCGCTGGCGCGGGGAACACCC_500053	gi|2615089291|gb|CP137373.1|	100.0	25.0	0.0	0.0	1.0	25.0	5237384.0	5237360.0	0.006	50.1	2615089291.0	CP137373	5417651.0	573	Klebsiella pneumoniae strain KP81_L15_03.23_ST147_NDM5 chromosome, complete genome
37656	TTATCCCCGCTGGCGCGGGGAACACCC	0.965433	4.37075	E. coli (GenomeTrakr, PRJNA230969)	TTATCCCCGCTGGCGCGGGGAACACCC_500053	gi|2615089291|gb|CP137373.1|	100.0	25.0	0.0	0.0	1.0	25.0	5237506.0	5237482.0	0.006	50.1	2615089291.0	CP137373	5417651.0	573	Klebsiella pneumoniae strain KP81_L15_03.23_ST147_NDM5 chromosome, complete genome
37657	TTATCCCCGCTGGCGCGGGGAACACCC	0.965433	4.37075	E. coli (GenomeTrakr, PRJNA230969)	TTATCCCCGCTGGCGCGGGGAACACCC_500053	gi|2615089291|gb|CP137373.1|	100.0	25.0	0.0	0.0	1.0	25.0	5237689.0	5237665.0	0.006	50.1	2615089291.0	CP137373	5417651.0	573	Klebsiella pneumoniae strain KP81_L15_03.23_ST147_NDM5 chromosome, complete genome
37658	TTATCCCCGCTGGCGCGGGGAACACCC	0.965433	4.37075	E. coli (GenomeTrakr, PRJNA230969)	TTATCCCCGCTGGCGCGGGGAACACCC_500053	gi|2615089291|gb|CP137373.1|	100.0	25.0	0.0	0.0	1.0	25.0	5237811.0	5237787.0	0.006	50.1	2615089291.0	CP137373	5417651.0	573	Klebsiella pneumoniae strain KP81_L15_03.23_ST147_NDM5 chromosome, complete genome
37659	TTATCCCCGCTGGCGCGGGGAACACCC	0.965433	4.37075	E. coli (GenomeTrakr, PRJNA230969)	TTATCCCCGCTGGCGCGGGGAACACCC_500053	gi|2615089291|gb|CP137373.1|	100.0	25.0	0.0	0.0	1.0	25.0	5237872.0	5237848.0	0.006	50.1	2615089291.0	CP137373	5417651.0	573	Klebsiella pneumoniae strain KP81_L15_03.23_ST147_NDM5 chromosome, complete genome
37660	TTATCCCCGCTGGCGCGGGGAACACCC	0.965433	4.37075	E. coli (GenomeTrakr, PRJNA230969)	TTATCCCCGCTGGCGCGGGGAACACCC_500053	gi|2615089291|gb|CP137373.1|	100.0	25.0	0.0	0.0	1.0	25.0	5237994.0	5237970.0	0.006	50.1	2615089291.0	CP137373	5417651.0	573	Klebsiella pneumoniae strain KP81_L15_03.23_ST147_NDM5 chromosome, complete genome
37661	TTATCCCCGCTGGCGCGGGGAACACCC	0.965433	4.37075	E. coli (GenomeTrakr, PRJNA230969)	TTATCCCCGCTGGCGCGGGGAACACCC_500053	gi|2615089291|gb|CP137373.1|	100.0	25.0	0.0	0.0	1.0	25.0	5238055.0	5238031.0	0.006	50.1	2615089291.0	CP137373	5417651.0	573	Klebsiella pneumoniae strain KP81_L15_03.23_ST147_NDM5 chromosome, complete genome
37662	TTATCCCCGCTGGCGCGGGGAACACCC	0.965433	4.37075	E. coli (GenomeTrakr, PRJNA230969)	TTATCCCCGCTGGCGCGGGGAACACCC_500053	gi|2615054703|gb|CP137351.1|	100.0	27.0	0.0	0.0	1.0	27.0	3220723.0	3220697.0	0.000383	54.0	2615054703.0	CP137351	5414820.0	573	Klebsiella pneumoniae strain KP99_L14_14.23_ST147_NDM5_OXA48 chromosome, complete genome
37663	TTATCCCCGCTGGCGCGGGGAACACCC	0.965433	4.37075	E. coli (GenomeTrakr, PRJNA230969)	TTATCCCCGCTGGCGCGGGGAACACCC_500053	gi|2615054703|gb|CP137351.1|	100.0	26.0	0.0	0.0	1.0	26.0	3220784.0	3220759.0	0.002	52.0	2615054703.0	CP137351	5414820.0	573	Klebsiella pneumoniae strain KP99_L14_14.23_ST147_NDM5_OXA48 chromosome, complete genome
37664	TTATCCCCGCTGGCGCGGGGAACACCC	0.965433	4.37075	E. coli (GenomeTrakr, PRJNA230969)	TTATCCCCGCTGGCGCGGGGAACACCC_500053	gi|2615054703|gb|CP137351.1|	100.0	26.0	0.0	0.0	1.0	26.0	3220906.0	3220881.0	0.002	52.0	2615054703.0	CP137351	5414820.0	573	Klebsiella pneumoniae strain KP99_L14_14.23_ST147_NDM5_OXA48 chromosome, complete genome
37665	TTATCCCCGCTGGCGCGGGGAACACCC	0.965433	4.37075	E. coli (GenomeTrakr, PRJNA230969)	TTATCCCCGCTGGCGCGGGGAACACCC_500053	gi|2615054703|gb|CP137351.1|	100.0	26.0	0.0	0.0	1.0	26.0	3222065.0	3222040.0	0.002	52.0	2615054703.0	CP137351	5414820.0	573	Klebsiella pneumoniae strain KP99_L14_14.23_ST147_NDM5_OXA48 chromosome, complete genome
37666	TTATCCCCGCTGGCGCGGGGAACACCC	0.965433	4.37075	E. coli (GenomeTrakr, PRJNA230969)	TTATCCCCGCTGGCGCGGGGAACACCC_500053	gi|2615054703|gb|CP137351.1|	100.0	26.0	0.0	0.0	1.0	26.0	3222126.0	3222101.0	0.002	52.0	2615054703.0	CP137351	5414820.0	573	Klebsiella pneumoniae strain KP99_L14_14.23_ST147_NDM5_OXA48 chromosome, complete genome
37667	TTATCCCCGCTGGCGCGGGGAACACCC	0.965433	4.37075	E. coli (GenomeTrakr, PRJNA230969)	TTATCCCCGCTGGCGCGGGGAACACCC_500053	gi|2615054703|gb|CP137351.1|	100.0	26.0	0.0	0.0	1.0	26.0	3222248.0	3222223.0	0.002	52.0	2615054703.0	CP137351	5414820.0	573	Klebsiella pneumoniae strain KP99_L14_14.23_ST147_NDM5_OXA48 chromosome, complete genome
37668	TTATCCCCGCTGGCGCGGGGAACACCC	0.965433	4.37075	E. coli (GenomeTrakr, PRJNA230969)	TTATCCCCGCTGGCGCGGGGAACACCC_500053	gi|2615054703|gb|CP137351.1|	100.0	26.0	0.0	0.0	1.0	26.0	3222431.0	3222406.0	0.002	52.0	2615054703.0	CP137351	5414820.0	573	Klebsiella pneumoniae strain KP99_L14_14.23_ST147_NDM5_OXA48 chromosome, complete genome
37669	TTATCCCCGCTGGCGCGGGGAACACCC	0.965433	4.37075	E. coli (GenomeTrakr, PRJNA230969)	TTATCCCCGCTGGCGCGGGGAACACCC_500053	gi|2615054703|gb|CP137351.1|	100.0	25.0	0.0	0.0	1.0	25.0	3219990.0	3219966.0	0.006	50.1	2615054703.0	CP137351	5414820.0	573	Klebsiella pneumoniae strain KP99_L14_14.23_ST147_NDM5_OXA48 chromosome, complete genome
37670	TTATCCCCGCTGGCGCGGGGAACACCC	0.965433	4.37075	E. coli (GenomeTrakr, PRJNA230969)	TTATCCCCGCTGGCGCGGGGAACACCC_500053	gi|2615054703|gb|CP137351.1|	100.0	25.0	0.0	0.0	1.0	25.0	3220051.0	3220027.0	0.006	50.1	2615054703.0	CP137351	5414820.0	573	Klebsiella pneumoniae strain KP99_L14_14.23_ST147_NDM5_OXA48 chromosome, complete genome
37671	TTATCCCCGCTGGCGCGGGGAACACCC	0.965433	4.37075	E. coli (GenomeTrakr, PRJNA230969)	TTATCCCCGCTGGCGCGGGGAACACCC_500053	gi|2615054703|gb|CP137351.1|	100.0	25.0	0.0	0.0	1.0	25.0	3220112.0	3220088.0	0.006	50.1	2615054703.0	CP137351	5414820.0	573	Klebsiella pneumoniae strain KP99_L14_14.23_ST147_NDM5_OXA48 chromosome, complete genome
37672	TTATCCCCGCTGGCGCGGGGAACACCC	0.965433	4.37075	E. coli (GenomeTrakr, PRJNA230969)	TTATCCCCGCTGGCGCGGGGAACACCC_500053	gi|2615054703|gb|CP137351.1|	100.0	25.0	0.0	0.0	1.0	25.0	3220173.0	3220149.0	0.006	50.1	2615054703.0	CP137351	5414820.0	573	Klebsiella pneumoniae strain KP99_L14_14.23_ST147_NDM5_OXA48 chromosome, complete genome
37673	TTATCCCCGCTGGCGCGGGGAACACCC	0.965433	4.37075	E. coli (GenomeTrakr, PRJNA230969)	TTATCCCCGCTGGCGCGGGGAACACCC_500053	gi|2615054703|gb|CP137351.1|	100.0	25.0	0.0	0.0	1.0	25.0	3220235.0	3220211.0	0.006	50.1	2615054703.0	CP137351	5414820.0	573	Klebsiella pneumoniae strain KP99_L14_14.23_ST147_NDM5_OXA48 chromosome, complete genome
37674	TTATCCCCGCTGGCGCGGGGAACACCC	0.965433	4.37075	E. coli (GenomeTrakr, PRJNA230969)	TTATCCCCGCTGGCGCGGGGAACACCC_500053	gi|2615054703|gb|CP137351.1|	100.0	25.0	0.0	0.0	1.0	25.0	3220296.0	3220272.0	0.006	50.1	2615054703.0	CP137351	5414820.0	573	Klebsiella pneumoniae strain KP99_L14_14.23_ST147_NDM5_OXA48 chromosome, complete genome
37675	TTATCCCCGCTGGCGCGGGGAACACCC	0.965433	4.37075	E. coli (GenomeTrakr, PRJNA230969)	TTATCCCCGCTGGCGCGGGGAACACCC_500053	gi|2615054703|gb|CP137351.1|	100.0	25.0	0.0	0.0	1.0	25.0	3220357.0	3220333.0	0.006	50.1	2615054703.0	CP137351	5414820.0	573	Klebsiella pneumoniae strain KP99_L14_14.23_ST147_NDM5_OXA48 chromosome, complete genome
37676	TTATCCCCGCTGGCGCGGGGAACACCC	0.965433	4.37075	E. coli (GenomeTrakr, PRJNA230969)	TTATCCCCGCTGGCGCGGGGAACACCC_500053	gi|2615054703|gb|CP137351.1|	100.0	25.0	0.0	0.0	1.0	25.0	3220418.0	3220394.0	0.006	50.1	2615054703.0	CP137351	5414820.0	573	Klebsiella pneumoniae strain KP99_L14_14.23_ST147_NDM5_OXA48 chromosome, complete genome
37677	TTATCCCCGCTGGCGCGGGGAACACCC	0.965433	4.37075	E. coli (GenomeTrakr, PRJNA230969)	TTATCCCCGCTGGCGCGGGGAACACCC_500053	gi|2615054703|gb|CP137351.1|	100.0	25.0	0.0	0.0	1.0	25.0	3220479.0	3220455.0	0.006	50.1	2615054703.0	CP137351	5414820.0	573	Klebsiella pneumoniae strain KP99_L14_14.23_ST147_NDM5_OXA48 chromosome, complete genome
37678	TTATCCCCGCTGGCGCGGGGAACACCC	0.965433	4.37075	E. coli (GenomeTrakr, PRJNA230969)	TTATCCCCGCTGGCGCGGGGAACACCC_500053	gi|2615054703|gb|CP137351.1|	100.0	25.0	0.0	0.0	1.0	25.0	3220540.0	3220516.0	0.006	50.1	2615054703.0	CP137351	5414820.0	573	Klebsiella pneumoniae strain KP99_L14_14.23_ST147_NDM5_OXA48 chromosome, complete genome
37679	TTATCCCCGCTGGCGCGGGGAACACCC	0.965433	4.37075	E. coli (GenomeTrakr, PRJNA230969)	TTATCCCCGCTGGCGCGGGGAACACCC_500053	gi|2615054703|gb|CP137351.1|	100.0	25.0	0.0	0.0	1.0	25.0	3220601.0	3220577.0	0.006	50.1	2615054703.0	CP137351	5414820.0	573	Klebsiella pneumoniae strain KP99_L14_14.23_ST147_NDM5_OXA48 chromosome, complete genome
37680	TTATCCCCGCTGGCGCGGGGAACACCC	0.965433	4.37075	E. coli (GenomeTrakr, PRJNA230969)	TTATCCCCGCTGGCGCGGGGAACACCC_500053	gi|2615054703|gb|CP137351.1|	100.0	25.0	0.0	0.0	1.0	25.0	3220662.0	3220638.0	0.006	50.1	2615054703.0	CP137351	5414820.0	573	Klebsiella pneumoniae strain KP99_L14_14.23_ST147_NDM5_OXA48 chromosome, complete genome
37681	TTATCCCCGCTGGCGCGGGGAACACCC	0.965433	4.37075	E. coli (GenomeTrakr, PRJNA230969)	TTATCCCCGCTGGCGCGGGGAACACCC_500053	gi|2615054703|gb|CP137351.1|	100.0	25.0	0.0	0.0	1.0	25.0	3220845.0	3220821.0	0.006	50.1	2615054703.0	CP137351	5414820.0	573	Klebsiella pneumoniae strain KP99_L14_14.23_ST147_NDM5_OXA48 chromosome, complete genome
37682	TTATCCCCGCTGGCGCGGGGAACACCC	0.965433	4.37075	E. coli (GenomeTrakr, PRJNA230969)	TTATCCCCGCTGGCGCGGGGAACACCC_500053	gi|2615054703|gb|CP137351.1|	100.0	25.0	0.0	0.0	1.0	25.0	3220967.0	3220943.0	0.006	50.1	2615054703.0	CP137351	5414820.0	573	Klebsiella pneumoniae strain KP99_L14_14.23_ST147_NDM5_OXA48 chromosome, complete genome
37683	TTATCCCCGCTGGCGCGGGGAACACCC	0.965433	4.37075	E. coli (GenomeTrakr, PRJNA230969)	TTATCCCCGCTGGCGCGGGGAACACCC_500053	gi|2615054703|gb|CP137351.1|	100.0	25.0	0.0	0.0	1.0	25.0	3221028.0	3221004.0	0.006	50.1	2615054703.0	CP137351	5414820.0	573	Klebsiella pneumoniae strain KP99_L14_14.23_ST147_NDM5_OXA48 chromosome, complete genome
37684	TTATCCCCGCTGGCGCGGGGAACACCC	0.965433	4.37075	E. coli (GenomeTrakr, PRJNA230969)	TTATCCCCGCTGGCGCGGGGAACACCC_500053	gi|2615054703|gb|CP137351.1|	100.0	25.0	0.0	0.0	1.0	25.0	3221089.0	3221065.0	0.006	50.1	2615054703.0	CP137351	5414820.0	573	Klebsiella pneumoniae strain KP99_L14_14.23_ST147_NDM5_OXA48 chromosome, complete genome
37685	TTATCCCCGCTGGCGCGGGGAACACCC	0.965433	4.37075	E. coli (GenomeTrakr, PRJNA230969)	TTATCCCCGCTGGCGCGGGGAACACCC_500053	gi|2615054703|gb|CP137351.1|	100.0	25.0	0.0	0.0	1.0	25.0	3221150.0	3221126.0	0.006	50.1	2615054703.0	CP137351	5414820.0	573	Klebsiella pneumoniae strain KP99_L14_14.23_ST147_NDM5_OXA48 chromosome, complete genome
37686	TTATCCCCGCTGGCGCGGGGAACACCC	0.965433	4.37075	E. coli (GenomeTrakr, PRJNA230969)	TTATCCCCGCTGGCGCGGGGAACACCC_500053	gi|2615054703|gb|CP137351.1|	100.0	25.0	0.0	0.0	1.0	25.0	3221211.0	3221187.0	0.006	50.1	2615054703.0	CP137351	5414820.0	573	Klebsiella pneumoniae strain KP99_L14_14.23_ST147_NDM5_OXA48 chromosome, complete genome
37687	TTATCCCCGCTGGCGCGGGGAACACCC	0.965433	4.37075	E. coli (GenomeTrakr, PRJNA230969)	TTATCCCCGCTGGCGCGGGGAACACCC_500053	gi|2615054703|gb|CP137351.1|	100.0	25.0	0.0	0.0	1.0	25.0	3221272.0	3221248.0	0.006	50.1	2615054703.0	CP137351	5414820.0	573	Klebsiella pneumoniae strain KP99_L14_14.23_ST147_NDM5_OXA48 chromosome, complete genome
37688	TTATCCCCGCTGGCGCGGGGAACACCC	0.965433	4.37075	E. coli (GenomeTrakr, PRJNA230969)	TTATCCCCGCTGGCGCGGGGAACACCC_500053	gi|2615054703|gb|CP137351.1|	100.0	25.0	0.0	0.0	1.0	25.0	3221333.0	3221309.0	0.006	50.1	2615054703.0	CP137351	5414820.0	573	Klebsiella pneumoniae strain KP99_L14_14.23_ST147_NDM5_OXA48 chromosome, complete genome
37689	TTATCCCCGCTGGCGCGGGGAACACCC	0.965433	4.37075	E. coli (GenomeTrakr, PRJNA230969)	TTATCCCCGCTGGCGCGGGGAACACCC_500053	gi|2615054703|gb|CP137351.1|	100.0	25.0	0.0	0.0	1.0	25.0	3221394.0	3221370.0	0.006	50.1	2615054703.0	CP137351	5414820.0	573	Klebsiella pneumoniae strain KP99_L14_14.23_ST147_NDM5_OXA48 chromosome, complete genome
37690	TTATCCCCGCTGGCGCGGGGAACACCC	0.965433	4.37075	E. coli (GenomeTrakr, PRJNA230969)	TTATCCCCGCTGGCGCGGGGAACACCC_500053	gi|2615054703|gb|CP137351.1|	100.0	25.0	0.0	0.0	1.0	25.0	3221455.0	3221431.0	0.006	50.1	2615054703.0	CP137351	5414820.0	573	Klebsiella pneumoniae strain KP99_L14_14.23_ST147_NDM5_OXA48 chromosome, complete genome
37691	TTATCCCCGCTGGCGCGGGGAACACCC	0.965433	4.37075	E. coli (GenomeTrakr, PRJNA230969)	TTATCCCCGCTGGCGCGGGGAACACCC_500053	gi|2615054703|gb|CP137351.1|	100.0	25.0	0.0	0.0	1.0	25.0	3221516.0	3221492.0	0.006	50.1	2615054703.0	CP137351	5414820.0	573	Klebsiella pneumoniae strain KP99_L14_14.23_ST147_NDM5_OXA48 chromosome, complete genome
37692	TTATCCCCGCTGGCGCGGGGAACACCC	0.965433	4.37075	E. coli (GenomeTrakr, PRJNA230969)	TTATCCCCGCTGGCGCGGGGAACACCC_500053	gi|2615054703|gb|CP137351.1|	100.0	25.0	0.0	0.0	1.0	25.0	3221577.0	3221553.0	0.006	50.1	2615054703.0	CP137351	5414820.0	573	Klebsiella pneumoniae strain KP99_L14_14.23_ST147_NDM5_OXA48 chromosome, complete genome
37693	TTATCCCCGCTGGCGCGGGGAACACCC	0.965433	4.37075	E. coli (GenomeTrakr, PRJNA230969)	TTATCCCCGCTGGCGCGGGGAACACCC_500053	gi|2615054703|gb|CP137351.1|	100.0	25.0	0.0	0.0	1.0	25.0	3221638.0	3221614.0	0.006	50.1	2615054703.0	CP137351	5414820.0	573	Klebsiella pneumoniae strain KP99_L14_14.23_ST147_NDM5_OXA48 chromosome, complete genome
37694	TTATCCCCGCTGGCGCGGGGAACACCC	0.965433	4.37075	E. coli (GenomeTrakr, PRJNA230969)	TTATCCCCGCTGGCGCGGGGAACACCC_500053	gi|2615054703|gb|CP137351.1|	100.0	25.0	0.0	0.0	1.0	25.0	3221699.0	3221675.0	0.006	50.1	2615054703.0	CP137351	5414820.0	573	Klebsiella pneumoniae strain KP99_L14_14.23_ST147_NDM5_OXA48 chromosome, complete genome
37695	TTATCCCCGCTGGCGCGGGGAACACCC	0.965433	4.37075	E. coli (GenomeTrakr, PRJNA230969)	TTATCCCCGCTGGCGCGGGGAACACCC_500053	gi|2615054703|gb|CP137351.1|	100.0	25.0	0.0	0.0	1.0	25.0	3221760.0	3221736.0	0.006	50.1	2615054703.0	CP137351	5414820.0	573	Klebsiella pneumoniae strain KP99_L14_14.23_ST147_NDM5_OXA48 chromosome, complete genome
37696	TTATCCCCGCTGGCGCGGGGAACACCC	0.965433	4.37075	E. coli (GenomeTrakr, PRJNA230969)	TTATCCCCGCTGGCGCGGGGAACACCC_500053	gi|2615054703|gb|CP137351.1|	100.0	25.0	0.0	0.0	1.0	25.0	3221821.0	3221797.0	0.006	50.1	2615054703.0	CP137351	5414820.0	573	Klebsiella pneumoniae strain KP99_L14_14.23_ST147_NDM5_OXA48 chromosome, complete genome
37697	TTATCCCCGCTGGCGCGGGGAACACCC	0.965433	4.37075	E. coli (GenomeTrakr, PRJNA230969)	TTATCCCCGCTGGCGCGGGGAACACCC_500053	gi|2615054703|gb|CP137351.1|	100.0	25.0	0.0	0.0	1.0	25.0	3221882.0	3221858.0	0.006	50.1	2615054703.0	CP137351	5414820.0	573	Klebsiella pneumoniae strain KP99_L14_14.23_ST147_NDM5_OXA48 chromosome, complete genome
37698	TTATCCCCGCTGGCGCGGGGAACACCC	0.965433	4.37075	E. coli (GenomeTrakr, PRJNA230969)	TTATCCCCGCTGGCGCGGGGAACACCC_500053	gi|2615054703|gb|CP137351.1|	100.0	25.0	0.0	0.0	1.0	25.0	3222004.0	3221980.0	0.006	50.1	2615054703.0	CP137351	5414820.0	573	Klebsiella pneumoniae strain KP99_L14_14.23_ST147_NDM5_OXA48 chromosome, complete genome
37699	TTATCCCCGCTGGCGCGGGGAACACCC	0.965433	4.37075	E. coli (GenomeTrakr, PRJNA230969)	TTATCCCCGCTGGCGCGGGGAACACCC_500053	gi|2615054703|gb|CP137351.1|	100.0	25.0	0.0	0.0	1.0	25.0	3222187.0	3222163.0	0.006	50.1	2615054703.0	CP137351	5414820.0	573	Klebsiella pneumoniae strain KP99_L14_14.23_ST147_NDM5_OXA48 chromosome, complete genome
37700	TTATCCCCGCTGGCGCGGGGAACACCC	0.965433	4.37075	E. coli (GenomeTrakr, PRJNA230969)	TTATCCCCGCTGGCGCGGGGAACACCC_500053	gi|2615054703|gb|CP137351.1|	100.0	25.0	0.0	0.0	1.0	25.0	3222309.0	3222285.0	0.006	50.1	2615054703.0	CP137351	5414820.0	573	Klebsiella pneumoniae strain KP99_L14_14.23_ST147_NDM5_OXA48 chromosome, complete genome
37701	TTATCCCCGCTGGCGCGGGGAACACCC	0.965433	4.37075	E. coli (GenomeTrakr, PRJNA230969)	TTATCCCCGCTGGCGCGGGGAACACCC_500053	gi|2615054703|gb|CP137351.1|	100.0	25.0	0.0	0.0	1.0	25.0	3222370.0	3222346.0	0.006	50.1	2615054703.0	CP137351	5414820.0	573	Klebsiella pneumoniae strain KP99_L14_14.23_ST147_NDM5_OXA48 chromosome, complete genome
37702	TTATCCCCGCTGGCGCGGGGAACACCC	0.965433	4.37075	E. coli (GenomeTrakr, PRJNA230969)	TTATCCCCGCTGGCGCGGGGAACACCC_500053	gi|2615054703|gb|CP137351.1|	100.0	25.0	0.0	0.0	1.0	25.0	3222492.0	3222468.0	0.006	50.1	2615054703.0	CP137351	5414820.0	573	Klebsiella pneumoniae strain KP99_L14_14.23_ST147_NDM5_OXA48 chromosome, complete genome
37703	TTATCCCCGCTGGCGCGGGGAACACCC	0.965433	4.37075	E. coli (GenomeTrakr, PRJNA230969)	TTATCCCCGCTGGCGCGGGGAACACCC_500053	gi|2615054703|gb|CP137351.1|	100.0	25.0	0.0	0.0	1.0	25.0	3222553.0	3222529.0	0.006	50.1	2615054703.0	CP137351	5414820.0	573	Klebsiella pneumoniae strain KP99_L14_14.23_ST147_NDM5_OXA48 chromosome, complete genome
37704	AGTGTGTTCCCCGCGCCAGCGGGGATA	0.981394	4.37039	E. coli (GenomeTrakr, PRJNA230969)	AGTGTGTTCCCCGCGCCAGCGGGGATA_53483	gi|2617181393|dbj|AP027899.1|	100.0	27.0	0.0	0.0	1.0	27.0	1080481.0	1080507.0	0.000383	54.0	2617181393.0	AP027899	4697529.0	562	Escherichia coli 2018-10-2CC DNA, complete genome
37705	AGTGTGTTCCCCGCGCCAGCGGGGATA	0.981394	4.37039	E. coli (GenomeTrakr, PRJNA230969)	AGTGTGTTCCCCGCGCCAGCGGGGATA_53483	gi|2617181393|dbj|AP027899.1|	100.0	26.0	0.0	0.0	2.0	27.0	1064266.0	1064291.0	0.002	52.0	2617181393.0	AP027899	4697529.0	562	Escherichia coli 2018-10-2CC DNA, complete genome
37706	AGTGTGTTCCCCGCGCCAGCGGGGATA	0.981394	4.37039	E. coli (GenomeTrakr, PRJNA230969)	AGTGTGTTCCCCGCGCCAGCGGGGATA_53483	gi|2617181393|dbj|AP027899.1|	100.0	25.0	0.0	0.0	3.0	27.0	1063657.0	1063681.0	0.006	50.1	2617181393.0	AP027899	4697529.0	562	Escherichia coli 2018-10-2CC DNA, complete genome
37707	AGTGTGTTCCCCGCGCCAGCGGGGATA	0.981394	4.37039	E. coli (GenomeTrakr, PRJNA230969)	AGTGTGTTCCCCGCGCCAGCGGGGATA_53483	gi|2617181393|dbj|AP027899.1|	100.0	25.0	0.0	0.0	3.0	27.0	1063962.0	1063986.0	0.006	50.1	2617181393.0	AP027899	4697529.0	562	Escherichia coli 2018-10-2CC DNA, complete genome
37708	AGTGTGTTCCCCGCGCCAGCGGGGATA	0.981394	4.37039	E. coli (GenomeTrakr, PRJNA230969)	AGTGTGTTCCCCGCGCCAGCGGGGATA_53483	gi|2617181393|dbj|AP027899.1|	100.0	25.0	0.0	0.0	3.0	27.0	1064084.0	1064108.0	0.006	50.1	2617181393.0	AP027899	4697529.0	562	Escherichia coli 2018-10-2CC DNA, complete genome
37709	AGTGTGTTCCCCGCGCCAGCGGGGATA	0.981394	4.37039	E. coli (GenomeTrakr, PRJNA230969)	AGTGTGTTCCCCGCGCCAGCGGGGATA_53483	gi|2617181393|dbj|AP027899.1|	100.0	25.0	0.0	0.0	3.0	27.0	1064511.0	1064535.0	0.006	50.1	2617181393.0	AP027899	4697529.0	562	Escherichia coli 2018-10-2CC DNA, complete genome
37710	AGTGTGTTCCCCGCGCCAGCGGGGATA	0.981394	4.37039	E. coli (GenomeTrakr, PRJNA230969)	AGTGTGTTCCCCGCGCCAGCGGGGATA_53483	gi|2617181393|dbj|AP027899.1|	100.0	25.0	0.0	0.0	3.0	27.0	1064633.0	1064657.0	0.006	50.1	2617181393.0	AP027899	4697529.0	562	Escherichia coli 2018-10-2CC DNA, complete genome
37711	AGTGTGTTCCCCGCGCCAGCGGGGATA	0.981394	4.37039	E. coli (GenomeTrakr, PRJNA230969)	AGTGTGTTCCCCGCGCCAGCGGGGATA_53483	gi|2617181393|dbj|AP027899.1|	100.0	25.0	0.0	0.0	3.0	27.0	1080544.0	1080568.0	0.006	50.1	2617181393.0	AP027899	4697529.0	562	Escherichia coli 2018-10-2CC DNA, complete genome
37712	AGTGTGTTCCCCGCGCCAGCGGGGATA	0.981394	4.37039	E. coli (GenomeTrakr, PRJNA230969)	AGTGTGTTCCCCGCGCCAGCGGGGATA_53483	gi|2617181393|dbj|AP027899.1|	100.0	25.0	0.0	0.0	3.0	27.0	1080788.0	1080812.0	0.006	50.1	2617181393.0	AP027899	4697529.0	562	Escherichia coli 2018-10-2CC DNA, complete genome
37713	AGTGTGTTCCCCGCGCCAGCGGGGATA	0.981394	4.37039	E. coli (GenomeTrakr, PRJNA230969)	AGTGTGTTCCCCGCGCCAGCGGGGATA_53483	gi|2617181393|dbj|AP027899.1|	100.0	24.0	0.0	0.0	4.0	27.0	1063475.0	1063498.0	0.024	48.1	2617181393.0	AP027899	4697529.0	562	Escherichia coli 2018-10-2CC DNA, complete genome
37714	AGTGTGTTCCCCGCGCCAGCGGGGATA	0.981394	4.37039	E. coli (GenomeTrakr, PRJNA230969)	AGTGTGTTCCCCGCGCCAGCGGGGATA_53483	gi|2617181393|dbj|AP027899.1|	100.0	24.0	0.0	0.0	4.0	27.0	1063536.0	1063559.0	0.024	48.1	2617181393.0	AP027899	4697529.0	562	Escherichia coli 2018-10-2CC DNA, complete genome
37715	AGTGTGTTCCCCGCGCCAGCGGGGATA	0.981394	4.37039	E. coli (GenomeTrakr, PRJNA230969)	AGTGTGTTCCCCGCGCCAGCGGGGATA_53483	gi|2617181393|dbj|AP027899.1|	100.0	24.0	0.0	0.0	4.0	27.0	1063597.0	1063620.0	0.024	48.1	2617181393.0	AP027899	4697529.0	562	Escherichia coli 2018-10-2CC DNA, complete genome
37716	AGTGTGTTCCCCGCGCCAGCGGGGATA	0.981394	4.37039	E. coli (GenomeTrakr, PRJNA230969)	AGTGTGTTCCCCGCGCCAGCGGGGATA_53483	gi|2617181393|dbj|AP027899.1|	100.0	24.0	0.0	0.0	4.0	27.0	1063719.0	1063742.0	0.024	48.1	2617181393.0	AP027899	4697529.0	562	Escherichia coli 2018-10-2CC DNA, complete genome
37717	AGTGTGTTCCCCGCGCCAGCGGGGATA	0.981394	4.37039	E. coli (GenomeTrakr, PRJNA230969)	AGTGTGTTCCCCGCGCCAGCGGGGATA_53483	gi|2617181393|dbj|AP027899.1|	100.0	24.0	0.0	0.0	4.0	27.0	1063780.0	1063803.0	0.024	48.1	2617181393.0	AP027899	4697529.0	562	Escherichia coli 2018-10-2CC DNA, complete genome
37718	AGTGTGTTCCCCGCGCCAGCGGGGATA	0.981394	4.37039	E. coli (GenomeTrakr, PRJNA230969)	AGTGTGTTCCCCGCGCCAGCGGGGATA_53483	gi|2617181393|dbj|AP027899.1|	100.0	24.0	0.0	0.0	4.0	27.0	1063841.0	1063864.0	0.024	48.1	2617181393.0	AP027899	4697529.0	562	Escherichia coli 2018-10-2CC DNA, complete genome
37719	AGTGTGTTCCCCGCGCCAGCGGGGATA	0.981394	4.37039	E. coli (GenomeTrakr, PRJNA230969)	AGTGTGTTCCCCGCGCCAGCGGGGATA_53483	gi|2617181393|dbj|AP027899.1|	100.0	24.0	0.0	0.0	4.0	27.0	1063902.0	1063925.0	0.024	48.1	2617181393.0	AP027899	4697529.0	562	Escherichia coli 2018-10-2CC DNA, complete genome
37720	AGTGTGTTCCCCGCGCCAGCGGGGATA	0.981394	4.37039	E. coli (GenomeTrakr, PRJNA230969)	AGTGTGTTCCCCGCGCCAGCGGGGATA_53483	gi|2617181393|dbj|AP027899.1|	100.0	24.0	0.0	0.0	4.0	27.0	1064024.0	1064047.0	0.024	48.1	2617181393.0	AP027899	4697529.0	562	Escherichia coli 2018-10-2CC DNA, complete genome
37721	AGTGTGTTCCCCGCGCCAGCGGGGATA	0.981394	4.37039	E. coli (GenomeTrakr, PRJNA230969)	AGTGTGTTCCCCGCGCCAGCGGGGATA_53483	gi|2617181393|dbj|AP027899.1|	100.0	24.0	0.0	0.0	4.0	27.0	1064146.0	1064169.0	0.024	48.1	2617181393.0	AP027899	4697529.0	562	Escherichia coli 2018-10-2CC DNA, complete genome
37722	AGTGTGTTCCCCGCGCCAGCGGGGATA	0.981394	4.37039	E. coli (GenomeTrakr, PRJNA230969)	AGTGTGTTCCCCGCGCCAGCGGGGATA_53483	gi|2617181393|dbj|AP027899.1|	100.0	24.0	0.0	0.0	4.0	27.0	1064207.0	1064230.0	0.024	48.1	2617181393.0	AP027899	4697529.0	562	Escherichia coli 2018-10-2CC DNA, complete genome
37723	AGTGTGTTCCCCGCGCCAGCGGGGATA	0.981394	4.37039	E. coli (GenomeTrakr, PRJNA230969)	AGTGTGTTCCCCGCGCCAGCGGGGATA_53483	gi|2617181393|dbj|AP027899.1|	100.0	24.0	0.0	0.0	4.0	27.0	1064329.0	1064352.0	0.024	48.1	2617181393.0	AP027899	4697529.0	562	Escherichia coli 2018-10-2CC DNA, complete genome
37724	AGTGTGTTCCCCGCGCCAGCGGGGATA	0.981394	4.37039	E. coli (GenomeTrakr, PRJNA230969)	AGTGTGTTCCCCGCGCCAGCGGGGATA_53483	gi|2617181393|dbj|AP027899.1|	100.0	24.0	0.0	0.0	4.0	27.0	1064390.0	1064413.0	0.024	48.1	2617181393.0	AP027899	4697529.0	562	Escherichia coli 2018-10-2CC DNA, complete genome
37725	AGTGTGTTCCCCGCGCCAGCGGGGATA	0.981394	4.37039	E. coli (GenomeTrakr, PRJNA230969)	AGTGTGTTCCCCGCGCCAGCGGGGATA_53483	gi|2617181393|dbj|AP027899.1|	100.0	24.0	0.0	0.0	4.0	27.0	1064451.0	1064474.0	0.024	48.1	2617181393.0	AP027899	4697529.0	562	Escherichia coli 2018-10-2CC DNA, complete genome
37726	AGTGTGTTCCCCGCGCCAGCGGGGATA	0.981394	4.37039	E. coli (GenomeTrakr, PRJNA230969)	AGTGTGTTCCCCGCGCCAGCGGGGATA_53483	gi|2617181393|dbj|AP027899.1|	100.0	24.0	0.0	0.0	4.0	27.0	1064573.0	1064596.0	0.024	48.1	2617181393.0	AP027899	4697529.0	562	Escherichia coli 2018-10-2CC DNA, complete genome
37727	AGTGTGTTCCCCGCGCCAGCGGGGATA	0.981394	4.37039	E. coli (GenomeTrakr, PRJNA230969)	AGTGTGTTCCCCGCGCCAGCGGGGATA_53483	gi|2617181393|dbj|AP027899.1|	100.0	24.0	0.0	0.0	4.0	27.0	1064695.0	1064718.0	0.024	48.1	2617181393.0	AP027899	4697529.0	562	Escherichia coli 2018-10-2CC DNA, complete genome
37728	AGTGTGTTCCCCGCGCCAGCGGGGATA	0.981394	4.37039	E. coli (GenomeTrakr, PRJNA230969)	AGTGTGTTCCCCGCGCCAGCGGGGATA_53483	gi|2617181393|dbj|AP027899.1|	100.0	24.0	0.0	0.0	4.0	27.0	1064756.0	1064779.0	0.024	48.1	2617181393.0	AP027899	4697529.0	562	Escherichia coli 2018-10-2CC DNA, complete genome
37729	AGTGTGTTCCCCGCGCCAGCGGGGATA	0.981394	4.37039	E. coli (GenomeTrakr, PRJNA230969)	AGTGTGTTCCCCGCGCCAGCGGGGATA_53483	gi|2617181393|dbj|AP027899.1|	100.0	24.0	0.0	0.0	4.0	27.0	1064817.0	1064840.0	0.024	48.1	2617181393.0	AP027899	4697529.0	562	Escherichia coli 2018-10-2CC DNA, complete genome
37730	AGTGTGTTCCCCGCGCCAGCGGGGATA	0.981394	4.37039	E. coli (GenomeTrakr, PRJNA230969)	AGTGTGTTCCCCGCGCCAGCGGGGATA_53483	gi|2617181393|dbj|AP027899.1|	100.0	24.0	0.0	0.0	4.0	27.0	1064878.0	1064901.0	0.024	48.1	2617181393.0	AP027899	4697529.0	562	Escherichia coli 2018-10-2CC DNA, complete genome
37731	AGTGTGTTCCCCGCGCCAGCGGGGATA	0.981394	4.37039	E. coli (GenomeTrakr, PRJNA230969)	AGTGTGTTCCCCGCGCCAGCGGGGATA_53483	gi|2617181393|dbj|AP027899.1|	100.0	24.0	0.0	0.0	4.0	27.0	1080606.0	1080629.0	0.024	48.1	2617181393.0	AP027899	4697529.0	562	Escherichia coli 2018-10-2CC DNA, complete genome
37732	AGTGTGTTCCCCGCGCCAGCGGGGATA	0.981394	4.37039	E. coli (GenomeTrakr, PRJNA230969)	AGTGTGTTCCCCGCGCCAGCGGGGATA_53483	gi|2617181393|dbj|AP027899.1|	100.0	24.0	0.0	0.0	4.0	27.0	1080667.0	1080690.0	0.024	48.1	2617181393.0	AP027899	4697529.0	562	Escherichia coli 2018-10-2CC DNA, complete genome
37733	AGTGTGTTCCCCGCGCCAGCGGGGATA	0.981394	4.37039	E. coli (GenomeTrakr, PRJNA230969)	AGTGTGTTCCCCGCGCCAGCGGGGATA_53483	gi|2617181393|dbj|AP027899.1|	100.0	24.0	0.0	0.0	4.0	27.0	1080728.0	1080751.0	0.024	48.1	2617181393.0	AP027899	4697529.0	562	Escherichia coli 2018-10-2CC DNA, complete genome
37734	AGTGTGTTCCCCGCGCCAGCGGGGATA	0.981394	4.37039	E. coli (GenomeTrakr, PRJNA230969)	AGTGTGTTCCCCGCGCCAGCGGGGATA_53483	gi|2617181393|dbj|AP027899.1|	100.0	24.0	0.0	0.0	4.0	27.0	1080850.0	1080873.0	0.024	48.1	2617181393.0	AP027899	4697529.0	562	Escherichia coli 2018-10-2CC DNA, complete genome
37735	AGTGTGTTCCCCGCGCCAGCGGGGATA	0.981394	4.37039	E. coli (GenomeTrakr, PRJNA230969)	AGTGTGTTCCCCGCGCCAGCGGGGATA_53483	gi|2617181393|dbj|AP027899.1|	100.0	24.0	0.0	0.0	4.0	27.0	1080911.0	1080934.0	0.024	48.1	2617181393.0	AP027899	4697529.0	562	Escherichia coli 2018-10-2CC DNA, complete genome
37736	AGTGTGTTCCCCGCGCCAGCGGGGATA	0.981394	4.37039	E. coli (GenomeTrakr, PRJNA230969)	AGTGTGTTCCCCGCGCCAGCGGGGATA_53483	gi|2617181393|dbj|AP027899.1|	100.0	24.0	0.0	0.0	4.0	27.0	1080973.0	1080996.0	0.024	48.1	2617181393.0	AP027899	4697529.0	562	Escherichia coli 2018-10-2CC DNA, complete genome
37737	AGTGTGTTCCCCGCGCCAGCGGGGATA	0.981394	4.37039	E. coli (GenomeTrakr, PRJNA230969)	AGTGTGTTCCCCGCGCCAGCGGGGATA_53483	gi|2617181393|dbj|AP027899.1|	100.0	24.0	0.0	0.0	4.0	27.0	1081034.0	1081057.0	0.024	48.1	2617181393.0	AP027899	4697529.0	562	Escherichia coli 2018-10-2CC DNA, complete genome
37738	AGTGTGTTCCCCGCGCCAGCGGGGATA	0.981394	4.37039	E. coli (GenomeTrakr, PRJNA230969)	AGTGTGTTCCCCGCGCCAGCGGGGATA_53483	gi|2617181393|dbj|AP027899.1|	100.0	24.0	0.0	0.0	4.0	27.0	1081095.0	1081118.0	0.024	48.1	2617181393.0	AP027899	4697529.0	562	Escherichia coli 2018-10-2CC DNA, complete genome
37739	AGTGTGTTCCCCGCGCCAGCGGGGATA	0.981394	4.37039	E. coli (GenomeTrakr, PRJNA230969)	AGTGTGTTCCCCGCGCCAGCGGGGATA_53483	gi|2617181393|dbj|AP027899.1|	100.0	24.0	0.0	0.0	4.0	27.0	1081156.0	1081179.0	0.024	48.1	2617181393.0	AP027899	4697529.0	562	Escherichia coli 2018-10-2CC DNA, complete genome
37740	AGTGTGTTCCCCGCGCCAGCGGGGATA	0.981394	4.37039	E. coli (GenomeTrakr, PRJNA230969)	AGTGTGTTCCCCGCGCCAGCGGGGATA_53483	gi|2617135396|dbj|AP027850.1|	100.0	27.0	0.0	0.0	1.0	27.0	1115613.0	1115639.0	0.000383	54.0	2617135396.0	AP027850	4944711.0	562	Escherichia coli 2017.18.04CC DNA, complete genome
37741	AGTGTGTTCCCCGCGCCAGCGGGGATA	0.981394	4.37039	E. coli (GenomeTrakr, PRJNA230969)	AGTGTGTTCCCCGCGCCAGCGGGGATA_53483	gi|2617135396|dbj|AP027850.1|	100.0	25.0	0.0	0.0	3.0	27.0	1089216.0	1089240.0	0.006	50.1	2617135396.0	AP027850	4944711.0	562	Escherichia coli 2017.18.04CC DNA, complete genome
37742	AGTGTGTTCCCCGCGCCAGCGGGGATA	0.981394	4.37039	E. coli (GenomeTrakr, PRJNA230969)	AGTGTGTTCCCCGCGCCAGCGGGGATA_53483	gi|2617135396|dbj|AP027850.1|	100.0	25.0	0.0	0.0	3.0	27.0	1089521.0	1089545.0	0.006	50.1	2617135396.0	AP027850	4944711.0	562	Escherichia coli 2017.18.04CC DNA, complete genome
37743	AGTGTGTTCCCCGCGCCAGCGGGGATA	0.981394	4.37039	E. coli (GenomeTrakr, PRJNA230969)	AGTGTGTTCCCCGCGCCAGCGGGGATA_53483	gi|2617135396|dbj|AP027850.1|	100.0	25.0	0.0	0.0	3.0	27.0	1115676.0	1115700.0	0.006	50.1	2617135396.0	AP027850	4944711.0	562	Escherichia coli 2017.18.04CC DNA, complete genome
37744	AGTGTGTTCCCCGCGCCAGCGGGGATA	0.981394	4.37039	E. coli (GenomeTrakr, PRJNA230969)	AGTGTGTTCCCCGCGCCAGCGGGGATA_53483	gi|2617135396|dbj|AP027850.1|	100.0	25.0	0.0	0.0	3.0	27.0	1116163.0	1116187.0	0.006	50.1	2617135396.0	AP027850	4944711.0	562	Escherichia coli 2017.18.04CC DNA, complete genome
37745	AGTGTGTTCCCCGCGCCAGCGGGGATA	0.981394	4.37039	E. coli (GenomeTrakr, PRJNA230969)	AGTGTGTTCCCCGCGCCAGCGGGGATA_53483	gi|2617135396|dbj|AP027850.1|	100.0	24.0	0.0	0.0	4.0	27.0	1088973.0	1088996.0	0.024	48.1	2617135396.0	AP027850	4944711.0	562	Escherichia coli 2017.18.04CC DNA, complete genome
37746	AGTGTGTTCCCCGCGCCAGCGGGGATA	0.981394	4.37039	E. coli (GenomeTrakr, PRJNA230969)	AGTGTGTTCCCCGCGCCAGCGGGGATA_53483	gi|2617135396|dbj|AP027850.1|	100.0	24.0	0.0	0.0	4.0	27.0	1089034.0	1089057.0	0.024	48.1	2617135396.0	AP027850	4944711.0	562	Escherichia coli 2017.18.04CC DNA, complete genome
37747	AGTGTGTTCCCCGCGCCAGCGGGGATA	0.981394	4.37039	E. coli (GenomeTrakr, PRJNA230969)	AGTGTGTTCCCCGCGCCAGCGGGGATA_53483	gi|2617135396|dbj|AP027850.1|	100.0	24.0	0.0	0.0	4.0	27.0	1089095.0	1089118.0	0.024	48.1	2617135396.0	AP027850	4944711.0	562	Escherichia coli 2017.18.04CC DNA, complete genome
37748	AGTGTGTTCCCCGCGCCAGCGGGGATA	0.981394	4.37039	E. coli (GenomeTrakr, PRJNA230969)	AGTGTGTTCCCCGCGCCAGCGGGGATA_53483	gi|2617135396|dbj|AP027850.1|	100.0	24.0	0.0	0.0	4.0	27.0	1089156.0	1089179.0	0.024	48.1	2617135396.0	AP027850	4944711.0	562	Escherichia coli 2017.18.04CC DNA, complete genome
37749	AGTGTGTTCCCCGCGCCAGCGGGGATA	0.981394	4.37039	E. coli (GenomeTrakr, PRJNA230969)	AGTGTGTTCCCCGCGCCAGCGGGGATA_53483	gi|2617135396|dbj|AP027850.1|	100.0	24.0	0.0	0.0	4.0	27.0	1089278.0	1089301.0	0.024	48.1	2617135396.0	AP027850	4944711.0	562	Escherichia coli 2017.18.04CC DNA, complete genome
37750	AGTGTGTTCCCCGCGCCAGCGGGGATA	0.981394	4.37039	E. coli (GenomeTrakr, PRJNA230969)	AGTGTGTTCCCCGCGCCAGCGGGGATA_53483	gi|2617135396|dbj|AP027850.1|	100.0	24.0	0.0	0.0	4.0	27.0	1089339.0	1089362.0	0.024	48.1	2617135396.0	AP027850	4944711.0	562	Escherichia coli 2017.18.04CC DNA, complete genome
37751	AGTGTGTTCCCCGCGCCAGCGGGGATA	0.981394	4.37039	E. coli (GenomeTrakr, PRJNA230969)	AGTGTGTTCCCCGCGCCAGCGGGGATA_53483	gi|2617135396|dbj|AP027850.1|	100.0	24.0	0.0	0.0	4.0	27.0	1089400.0	1089423.0	0.024	48.1	2617135396.0	AP027850	4944711.0	562	Escherichia coli 2017.18.04CC DNA, complete genome
37752	AGTGTGTTCCCCGCGCCAGCGGGGATA	0.981394	4.37039	E. coli (GenomeTrakr, PRJNA230969)	AGTGTGTTCCCCGCGCCAGCGGGGATA_53483	gi|2617135396|dbj|AP027850.1|	100.0	24.0	0.0	0.0	4.0	27.0	1089461.0	1089484.0	0.024	48.1	2617135396.0	AP027850	4944711.0	562	Escherichia coli 2017.18.04CC DNA, complete genome
37753	AGTGTGTTCCCCGCGCCAGCGGGGATA	0.981394	4.37039	E. coli (GenomeTrakr, PRJNA230969)	AGTGTGTTCCCCGCGCCAGCGGGGATA_53483	gi|2617135396|dbj|AP027850.1|	100.0	24.0	0.0	0.0	4.0	27.0	1089583.0	1089606.0	0.024	48.1	2617135396.0	AP027850	4944711.0	562	Escherichia coli 2017.18.04CC DNA, complete genome
37754	AGTGTGTTCCCCGCGCCAGCGGGGATA	0.981394	4.37039	E. coli (GenomeTrakr, PRJNA230969)	AGTGTGTTCCCCGCGCCAGCGGGGATA_53483	gi|2617135396|dbj|AP027850.1|	100.0	24.0	0.0	0.0	4.0	27.0	1089644.0	1089667.0	0.024	48.1	2617135396.0	AP027850	4944711.0	562	Escherichia coli 2017.18.04CC DNA, complete genome
37755	AGTGTGTTCCCCGCGCCAGCGGGGATA	0.981394	4.37039	E. coli (GenomeTrakr, PRJNA230969)	AGTGTGTTCCCCGCGCCAGCGGGGATA_53483	gi|2617135396|dbj|AP027850.1|	100.0	24.0	0.0	0.0	4.0	27.0	1089705.0	1089728.0	0.024	48.1	2617135396.0	AP027850	4944711.0	562	Escherichia coli 2017.18.04CC DNA, complete genome
37756	AGTGTGTTCCCCGCGCCAGCGGGGATA	0.981394	4.37039	E. coli (GenomeTrakr, PRJNA230969)	AGTGTGTTCCCCGCGCCAGCGGGGATA_53483	gi|2617135396|dbj|AP027850.1|	100.0	24.0	0.0	0.0	4.0	27.0	1115738.0	1115761.0	0.024	48.1	2617135396.0	AP027850	4944711.0	562	Escherichia coli 2017.18.04CC DNA, complete genome
37757	AGTGTGTTCCCCGCGCCAGCGGGGATA	0.981394	4.37039	E. coli (GenomeTrakr, PRJNA230969)	AGTGTGTTCCCCGCGCCAGCGGGGATA_53483	gi|2617135396|dbj|AP027850.1|	100.0	24.0	0.0	0.0	4.0	27.0	1115799.0	1115822.0	0.024	48.1	2617135396.0	AP027850	4944711.0	562	Escherichia coli 2017.18.04CC DNA, complete genome
37758	AGTGTGTTCCCCGCGCCAGCGGGGATA	0.981394	4.37039	E. coli (GenomeTrakr, PRJNA230969)	AGTGTGTTCCCCGCGCCAGCGGGGATA_53483	gi|2617135396|dbj|AP027850.1|	100.0	24.0	0.0	0.0	4.0	27.0	1115860.0	1115883.0	0.024	48.1	2617135396.0	AP027850	4944711.0	562	Escherichia coli 2017.18.04CC DNA, complete genome
37759	AGTGTGTTCCCCGCGCCAGCGGGGATA	0.981394	4.37039	E. coli (GenomeTrakr, PRJNA230969)	AGTGTGTTCCCCGCGCCAGCGGGGATA_53483	gi|2617135396|dbj|AP027850.1|	100.0	24.0	0.0	0.0	4.0	27.0	1115921.0	1115944.0	0.024	48.1	2617135396.0	AP027850	4944711.0	562	Escherichia coli 2017.18.04CC DNA, complete genome
37760	AGTGTGTTCCCCGCGCCAGCGGGGATA	0.981394	4.37039	E. coli (GenomeTrakr, PRJNA230969)	AGTGTGTTCCCCGCGCCAGCGGGGATA_53483	gi|2617135396|dbj|AP027850.1|	100.0	24.0	0.0	0.0	4.0	27.0	1115981.0	1116004.0	0.024	48.1	2617135396.0	AP027850	4944711.0	562	Escherichia coli 2017.18.04CC DNA, complete genome
37761	AGTGTGTTCCCCGCGCCAGCGGGGATA	0.981394	4.37039	E. coli (GenomeTrakr, PRJNA230969)	AGTGTGTTCCCCGCGCCAGCGGGGATA_53483	gi|2617135396|dbj|AP027850.1|	100.0	24.0	0.0	0.0	4.0	27.0	1116042.0	1116065.0	0.024	48.1	2617135396.0	AP027850	4944711.0	562	Escherichia coli 2017.18.04CC DNA, complete genome
37762	AGTGTGTTCCCCGCGCCAGCGGGGATA	0.981394	4.37039	E. coli (GenomeTrakr, PRJNA230969)	AGTGTGTTCCCCGCGCCAGCGGGGATA_53483	gi|2617135396|dbj|AP027850.1|	100.0	24.0	0.0	0.0	4.0	27.0	1116103.0	1116126.0	0.024	48.1	2617135396.0	AP027850	4944711.0	562	Escherichia coli 2017.18.04CC DNA, complete genome
37763	AGTGTGTTCCCCGCGCCAGCGGGGATA	0.981394	4.37039	E. coli (GenomeTrakr, PRJNA230969)	AGTGTGTTCCCCGCGCCAGCGGGGATA_53483	gi|2617125882|dbj|AP027844.1|	100.0	27.0	0.0	0.0	1.0	27.0	1118086.0	1118112.0	0.000383	54.0	2617125882.0	AP027844	4798073.0	562	Escherichia coli 2017.18.02CC DNA, complete genome
37764	AGTGTGTTCCCCGCGCCAGCGGGGATA	0.981394	4.37039	E. coli (GenomeTrakr, PRJNA230969)	AGTGTGTTCCCCGCGCCAGCGGGGATA_53483	gi|2617125882|dbj|AP027844.1|	100.0	25.0	0.0	0.0	3.0	27.0	1101354.0	1101378.0	0.006	50.1	2617125882.0	AP027844	4798073.0	562	Escherichia coli 2017.18.02CC DNA, complete genome
37765	AGTGTGTTCCCCGCGCCAGCGGGGATA	0.981394	4.37039	E. coli (GenomeTrakr, PRJNA230969)	AGTGTGTTCCCCGCGCCAGCGGGGATA_53483	gi|2617125882|dbj|AP027844.1|	100.0	25.0	0.0	0.0	3.0	27.0	1101537.0	1101561.0	0.006	50.1	2617125882.0	AP027844	4798073.0	562	Escherichia coli 2017.18.02CC DNA, complete genome
37766	AGTGTGTTCCCCGCGCCAGCGGGGATA	0.981394	4.37039	E. coli (GenomeTrakr, PRJNA230969)	AGTGTGTTCCCCGCGCCAGCGGGGATA_53483	gi|2617125882|dbj|AP027844.1|	100.0	25.0	0.0	0.0	3.0	27.0	1102436.0	1102460.0	0.006	50.1	2617125882.0	AP027844	4798073.0	562	Escherichia coli 2017.18.02CC DNA, complete genome
37767	AGTGTGTTCCCCGCGCCAGCGGGGATA	0.981394	4.37039	E. coli (GenomeTrakr, PRJNA230969)	AGTGTGTTCCCCGCGCCAGCGGGGATA_53483	gi|2617125882|dbj|AP027844.1|	100.0	25.0	0.0	0.0	3.0	27.0	1118149.0	1118173.0	0.006	50.1	2617125882.0	AP027844	4798073.0	562	Escherichia coli 2017.18.02CC DNA, complete genome
37768	AGTGTGTTCCCCGCGCCAGCGGGGATA	0.981394	4.37039	E. coli (GenomeTrakr, PRJNA230969)	AGTGTGTTCCCCGCGCCAGCGGGGATA_53483	gi|2617125882|dbj|AP027844.1|	100.0	25.0	0.0	0.0	3.0	27.0	1118393.0	1118417.0	0.006	50.1	2617125882.0	AP027844	4798073.0	562	Escherichia coli 2017.18.02CC DNA, complete genome
37769	AGTGTGTTCCCCGCGCCAGCGGGGATA	0.981394	4.37039	E. coli (GenomeTrakr, PRJNA230969)	AGTGTGTTCCCCGCGCCAGCGGGGATA_53483	gi|2617125882|dbj|AP027844.1|	100.0	25.0	0.0	0.0	3.0	27.0	1118515.0	1118539.0	0.006	50.1	2617125882.0	AP027844	4798073.0	562	Escherichia coli 2017.18.02CC DNA, complete genome
37770	AGTGTGTTCCCCGCGCCAGCGGGGATA	0.981394	4.37039	E. coli (GenomeTrakr, PRJNA230969)	AGTGTGTTCCCCGCGCCAGCGGGGATA_53483	gi|2617125882|dbj|AP027844.1|	100.0	24.0	0.0	0.0	4.0	27.0	1101111.0	1101134.0	0.024	48.1	2617125882.0	AP027844	4798073.0	562	Escherichia coli 2017.18.02CC DNA, complete genome
37771	AGTGTGTTCCCCGCGCCAGCGGGGATA	0.981394	4.37039	E. coli (GenomeTrakr, PRJNA230969)	AGTGTGTTCCCCGCGCCAGCGGGGATA_53483	gi|2617125882|dbj|AP027844.1|	100.0	24.0	0.0	0.0	4.0	27.0	1101172.0	1101195.0	0.024	48.1	2617125882.0	AP027844	4798073.0	562	Escherichia coli 2017.18.02CC DNA, complete genome
37772	AGTGTGTTCCCCGCGCCAGCGGGGATA	0.981394	4.37039	E. coli (GenomeTrakr, PRJNA230969)	AGTGTGTTCCCCGCGCCAGCGGGGATA_53483	gi|2617125882|dbj|AP027844.1|	100.0	24.0	0.0	0.0	4.0	27.0	1101233.0	1101256.0	0.024	48.1	2617125882.0	AP027844	4798073.0	562	Escherichia coli 2017.18.02CC DNA, complete genome
37773	AGTGTGTTCCCCGCGCCAGCGGGGATA	0.981394	4.37039	E. coli (GenomeTrakr, PRJNA230969)	AGTGTGTTCCCCGCGCCAGCGGGGATA_53483	gi|2617125882|dbj|AP027844.1|	100.0	24.0	0.0	0.0	4.0	27.0	1101294.0	1101317.0	0.024	48.1	2617125882.0	AP027844	4798073.0	562	Escherichia coli 2017.18.02CC DNA, complete genome
37774	AGTGTGTTCCCCGCGCCAGCGGGGATA	0.981394	4.37039	E. coli (GenomeTrakr, PRJNA230969)	AGTGTGTTCCCCGCGCCAGCGGGGATA_53483	gi|2617125882|dbj|AP027844.1|	100.0	24.0	0.0	0.0	4.0	27.0	1101416.0	1101439.0	0.024	48.1	2617125882.0	AP027844	4798073.0	562	Escherichia coli 2017.18.02CC DNA, complete genome
37775	AGTGTGTTCCCCGCGCCAGCGGGGATA	0.981394	4.37039	E. coli (GenomeTrakr, PRJNA230969)	AGTGTGTTCCCCGCGCCAGCGGGGATA_53483	gi|2617125882|dbj|AP027844.1|	100.0	24.0	0.0	0.0	4.0	27.0	1101477.0	1101500.0	0.024	48.1	2617125882.0	AP027844	4798073.0	562	Escherichia coli 2017.18.02CC DNA, complete genome
37776	AGTGTGTTCCCCGCGCCAGCGGGGATA	0.981394	4.37039	E. coli (GenomeTrakr, PRJNA230969)	AGTGTGTTCCCCGCGCCAGCGGGGATA_53483	gi|2617125882|dbj|AP027844.1|	100.0	24.0	0.0	0.0	4.0	27.0	1101599.0	1101622.0	0.024	48.1	2617125882.0	AP027844	4798073.0	562	Escherichia coli 2017.18.02CC DNA, complete genome
37777	AGTGTGTTCCCCGCGCCAGCGGGGATA	0.981394	4.37039	E. coli (GenomeTrakr, PRJNA230969)	AGTGTGTTCCCCGCGCCAGCGGGGATA_53483	gi|2617125882|dbj|AP027844.1|	100.0	24.0	0.0	0.0	4.0	27.0	1102498.0	1102521.0	0.024	48.1	2617125882.0	AP027844	4798073.0	562	Escherichia coli 2017.18.02CC DNA, complete genome
37778	AGTGTGTTCCCCGCGCCAGCGGGGATA	0.981394	4.37039	E. coli (GenomeTrakr, PRJNA230969)	AGTGTGTTCCCCGCGCCAGCGGGGATA_53483	gi|2617125882|dbj|AP027844.1|	100.0	24.0	0.0	0.0	4.0	27.0	1118211.0	1118234.0	0.024	48.1	2617125882.0	AP027844	4798073.0	562	Escherichia coli 2017.18.02CC DNA, complete genome
37779	AGTGTGTTCCCCGCGCCAGCGGGGATA	0.981394	4.37039	E. coli (GenomeTrakr, PRJNA230969)	AGTGTGTTCCCCGCGCCAGCGGGGATA_53483	gi|2617125882|dbj|AP027844.1|	100.0	24.0	0.0	0.0	4.0	27.0	1118272.0	1118295.0	0.024	48.1	2617125882.0	AP027844	4798073.0	562	Escherichia coli 2017.18.02CC DNA, complete genome
37780	AGTGTGTTCCCCGCGCCAGCGGGGATA	0.981394	4.37039	E. coli (GenomeTrakr, PRJNA230969)	AGTGTGTTCCCCGCGCCAGCGGGGATA_53483	gi|2617125882|dbj|AP027844.1|	100.0	24.0	0.0	0.0	4.0	27.0	1118333.0	1118356.0	0.024	48.1	2617125882.0	AP027844	4798073.0	562	Escherichia coli 2017.18.02CC DNA, complete genome
37781	AGTGTGTTCCCCGCGCCAGCGGGGATA	0.981394	4.37039	E. coli (GenomeTrakr, PRJNA230969)	AGTGTGTTCCCCGCGCCAGCGGGGATA_53483	gi|2617125882|dbj|AP027844.1|	100.0	24.0	0.0	0.0	4.0	27.0	1118455.0	1118478.0	0.024	48.1	2617125882.0	AP027844	4798073.0	562	Escherichia coli 2017.18.02CC DNA, complete genome
37782	AGTGTGTTCCCCGCGCCAGCGGGGATA	0.981394	4.37039	E. coli (GenomeTrakr, PRJNA230969)	AGTGTGTTCCCCGCGCCAGCGGGGATA_53483	gi|2617125882|dbj|AP027844.1|	100.0	24.0	0.0	0.0	4.0	27.0	1118577.0	1118600.0	0.024	48.1	2617125882.0	AP027844	4798073.0	562	Escherichia coli 2017.18.02CC DNA, complete genome
37783	AGTGTGTTCCCCGCGCCAGCGGGGATA	0.981394	4.37039	E. coli (GenomeTrakr, PRJNA230969)	AGTGTGTTCCCCGCGCCAGCGGGGATA_53483	gi|2617125882|dbj|AP027844.1|	100.0	24.0	0.0	0.0	4.0	27.0	1118639.0	1118662.0	0.024	48.1	2617125882.0	AP027844	4798073.0	562	Escherichia coli 2017.18.02CC DNA, complete genome
37784	AGTGTGTTCCCCGCGCCAGCGGGGATA	0.981394	4.37039	E. coli (GenomeTrakr, PRJNA230969)	AGTGTGTTCCCCGCGCCAGCGGGGATA_53483	gi|2617125882|dbj|AP027844.1|	100.0	24.0	0.0	0.0	4.0	27.0	1118700.0	1118723.0	0.024	48.1	2617125882.0	AP027844	4798073.0	562	Escherichia coli 2017.18.02CC DNA, complete genome
37785	AGTGTGTTCCCCGCGCCAGCGGGGATA	0.981394	4.37039	E. coli (GenomeTrakr, PRJNA230969)	AGTGTGTTCCCCGCGCCAGCGGGGATA_53483	gi|2617125882|dbj|AP027844.1|	100.0	24.0	0.0	0.0	4.0	27.0	1118761.0	1118784.0	0.024	48.1	2617125882.0	AP027844	4798073.0	562	Escherichia coli 2017.18.02CC DNA, complete genome
37786	AGTGTGTTCCCCGCGCCAGCGGGGATA	0.981394	4.37039	E. coli (GenomeTrakr, PRJNA230969)	AGTGTGTTCCCCGCGCCAGCGGGGATA_53483	gi|2617125882|dbj|AP027844.1|	100.0	24.0	0.0	0.0	4.0	27.0	1118822.0	1118845.0	0.024	48.1	2617125882.0	AP027844	4798073.0	562	Escherichia coli 2017.18.02CC DNA, complete genome
37787	AGTGTGTTCCCCGCGCCAGCGGGGATA	0.981394	4.37039	E. coli (GenomeTrakr, PRJNA230969)	AGTGTGTTCCCCGCGCCAGCGGGGATA_53483	gi|2617120427|dbj|AP027829.1|	100.0	27.0	0.0	0.0	1.0	27.0	1694993.0	1694967.0	0.000383	54.0	2617120427.0	AP027829	4915580.0	562	Escherichia coli 2017.17.03CC DNA, complete genome
37788	AGTGTGTTCCCCGCGCCAGCGGGGATA	0.981394	4.37039	E. coli (GenomeTrakr, PRJNA230969)	AGTGTGTTCCCCGCGCCAGCGGGGATA_53483	gi|2617120427|dbj|AP027829.1|	100.0	25.0	0.0	0.0	3.0	27.0	1694625.0	1694601.0	0.006	50.1	2617120427.0	AP027829	4915580.0	562	Escherichia coli 2017.17.03CC DNA, complete genome
37789	AGTGTGTTCCCCGCGCCAGCGGGGATA	0.981394	4.37039	E. coli (GenomeTrakr, PRJNA230969)	AGTGTGTTCCCCGCGCCAGCGGGGATA_53483	gi|2617120427|dbj|AP027829.1|	100.0	24.0	0.0	0.0	4.0	27.0	1694685.0	1694662.0	0.024	48.1	2617120427.0	AP027829	4915580.0	562	Escherichia coli 2017.17.03CC DNA, complete genome
37790	AGTGTGTTCCCCGCGCCAGCGGGGATA	0.981394	4.37039	E. coli (GenomeTrakr, PRJNA230969)	AGTGTGTTCCCCGCGCCAGCGGGGATA_53483	gi|2617120427|dbj|AP027829.1|	100.0	24.0	0.0	0.0	4.0	27.0	1694746.0	1694723.0	0.024	48.1	2617120427.0	AP027829	4915580.0	562	Escherichia coli 2017.17.03CC DNA, complete genome
37791	AGTGTGTTCCCCGCGCCAGCGGGGATA	0.981394	4.37039	E. coli (GenomeTrakr, PRJNA230969)	AGTGTGTTCCCCGCGCCAGCGGGGATA_53483	gi|2617120427|dbj|AP027829.1|	100.0	24.0	0.0	0.0	4.0	27.0	1694807.0	1694784.0	0.024	48.1	2617120427.0	AP027829	4915580.0	562	Escherichia coli 2017.17.03CC DNA, complete genome
37792	AGTGTGTTCCCCGCGCCAGCGGGGATA	0.981394	4.37039	E. coli (GenomeTrakr, PRJNA230969)	AGTGTGTTCCCCGCGCCAGCGGGGATA_53483	gi|2617120427|dbj|AP027829.1|	100.0	24.0	0.0	0.0	4.0	27.0	1694868.0	1694845.0	0.024	48.1	2617120427.0	AP027829	4915580.0	562	Escherichia coli 2017.17.03CC DNA, complete genome
37793	AGTGTGTTCCCCGCGCCAGCGGGGATA	0.981394	4.37039	E. coli (GenomeTrakr, PRJNA230969)	AGTGTGTTCCCCGCGCCAGCGGGGATA_53483	gi|2617120427|dbj|AP027829.1|	100.0	24.0	0.0	0.0	4.0	27.0	1694929.0	1694906.0	0.024	48.1	2617120427.0	AP027829	4915580.0	562	Escherichia coli 2017.17.03CC DNA, complete genome
37794	AGTGTGTTCCCCGCGCCAGCGGGGATA	0.981394	4.37039	E. coli (GenomeTrakr, PRJNA230969)	AGTGTGTTCCCCGCGCCAGCGGGGATA_53483	gi|2617120427|dbj|AP027829.1|	100.0	24.0	0.0	0.0	4.0	27.0	1723466.0	1723443.0	0.024	48.1	2617120427.0	AP027829	4915580.0	562	Escherichia coli 2017.17.03CC DNA, complete genome
37795	AGTGTGTTCCCCGCGCCAGCGGGGATA	0.981394	4.37039	E. coli (GenomeTrakr, PRJNA230969)	AGTGTGTTCCCCGCGCCAGCGGGGATA_53483	gi|2617120427|dbj|AP027829.1|	100.0	24.0	0.0	0.0	4.0	27.0	1723527.0	1723504.0	0.024	48.1	2617120427.0	AP027829	4915580.0	562	Escherichia coli 2017.17.03CC DNA, complete genome
37796	AGTGTGTTCCCCGCGCCAGCGGGGATA	0.981394	4.37039	E. coli (GenomeTrakr, PRJNA230969)	AGTGTGTTCCCCGCGCCAGCGGGGATA_53483	gi|2617120427|dbj|AP027829.1|	100.0	24.0	0.0	0.0	4.0	27.0	1723588.0	1723565.0	0.024	48.1	2617120427.0	AP027829	4915580.0	562	Escherichia coli 2017.17.03CC DNA, complete genome
37797	AGTGTGTTCCCCGCGCCAGCGGGGATA	0.981394	4.37039	E. coli (GenomeTrakr, PRJNA230969)	AGTGTGTTCCCCGCGCCAGCGGGGATA_53483	gi|2617120427|dbj|AP027829.1|	100.0	24.0	0.0	0.0	4.0	27.0	1723649.0	1723626.0	0.024	48.1	2617120427.0	AP027829	4915580.0	562	Escherichia coli 2017.17.03CC DNA, complete genome
37798	AGTGTGTTCCCCGCGCCAGCGGGGATA	0.981394	4.37039	E. coli (GenomeTrakr, PRJNA230969)	AGTGTGTTCCCCGCGCCAGCGGGGATA_53483	gi|2617120427|dbj|AP027829.1|	100.0	24.0	0.0	0.0	4.0	27.0	1723710.0	1723687.0	0.024	48.1	2617120427.0	AP027829	4915580.0	562	Escherichia coli 2017.17.03CC DNA, complete genome
37799	AGTGTGTTCCCCGCGCCAGCGGGGATA	0.981394	4.37039	E. coli (GenomeTrakr, PRJNA230969)	AGTGTGTTCCCCGCGCCAGCGGGGATA_53483	gi|2617120427|dbj|AP027829.1|	100.0	24.0	0.0	0.0	4.0	27.0	1723771.0	1723748.0	0.024	48.1	2617120427.0	AP027829	4915580.0	562	Escherichia coli 2017.17.03CC DNA, complete genome
37800	AGTGTGTTCCCCGCGCCAGCGGGGATA	0.981394	4.37039	E. coli (GenomeTrakr, PRJNA230969)	AGTGTGTTCCCCGCGCCAGCGGGGATA_53483	gi|2617120427|dbj|AP027829.1|	100.0	24.0	0.0	0.0	4.0	27.0	1723832.0	1723809.0	0.024	48.1	2617120427.0	AP027829	4915580.0	562	Escherichia coli 2017.17.03CC DNA, complete genome
37801	AGTGTGTTCCCCGCGCCAGCGGGGATA	0.981394	4.37039	E. coli (GenomeTrakr, PRJNA230969)	AGTGTGTTCCCCGCGCCAGCGGGGATA_53483	gi|2617120427|dbj|AP027829.1|	100.0	24.0	0.0	0.0	4.0	27.0	1723893.0	1723870.0	0.024	48.1	2617120427.0	AP027829	4915580.0	562	Escherichia coli 2017.17.03CC DNA, complete genome
37802	AGTGTGTTCCCCGCGCCAGCGGGGATA	0.981394	4.37039	E. coli (GenomeTrakr, PRJNA230969)	AGTGTGTTCCCCGCGCCAGCGGGGATA_53483	gi|2617120427|dbj|AP027829.1|	100.0	24.0	0.0	0.0	4.0	27.0	1723954.0	1723931.0	0.024	48.1	2617120427.0	AP027829	4915580.0	562	Escherichia coli 2017.17.03CC DNA, complete genome
37803	AGTGTGTTCCCCGCGCCAGCGGGGATA	0.981394	4.37039	E. coli (GenomeTrakr, PRJNA230969)	AGTGTGTTCCCCGCGCCAGCGGGGATA_53483	gi|2617106317|dbj|AP027813.1|	100.0	27.0	0.0	0.0	1.0	27.0	1055424.0	1055450.0	0.000383	54.0	2617106317.0	AP027813	4752396.0	562	Escherichia coli 2017.13.01CC DNA, complete genome
37804	AGTGTGTTCCCCGCGCCAGCGGGGATA	0.981394	4.37039	E. coli (GenomeTrakr, PRJNA230969)	AGTGTGTTCCCCGCGCCAGCGGGGATA_53483	gi|2617106317|dbj|AP027813.1|	100.0	25.0	0.0	0.0	3.0	27.0	1055670.0	1055694.0	0.006	50.1	2617106317.0	AP027813	4752396.0	562	Escherichia coli 2017.13.01CC DNA, complete genome
37805	AGTGTGTTCCCCGCGCCAGCGGGGATA	0.981394	4.37039	E. coli (GenomeTrakr, PRJNA230969)	AGTGTGTTCCCCGCGCCAGCGGGGATA_53483	gi|2617106317|dbj|AP027813.1|	100.0	24.0	0.0	0.0	4.0	27.0	1027860.0	1027883.0	0.024	48.1	2617106317.0	AP027813	4752396.0	562	Escherichia coli 2017.13.01CC DNA, complete genome
37806	AGTGTGTTCCCCGCGCCAGCGGGGATA	0.981394	4.37039	E. coli (GenomeTrakr, PRJNA230969)	AGTGTGTTCCCCGCGCCAGCGGGGATA_53483	gi|2617106317|dbj|AP027813.1|	100.0	24.0	0.0	0.0	4.0	27.0	1027921.0	1027944.0	0.024	48.1	2617106317.0	AP027813	4752396.0	562	Escherichia coli 2017.13.01CC DNA, complete genome
37807	AGTGTGTTCCCCGCGCCAGCGGGGATA	0.981394	4.37039	E. coli (GenomeTrakr, PRJNA230969)	AGTGTGTTCCCCGCGCCAGCGGGGATA_53483	gi|2617106317|dbj|AP027813.1|	100.0	24.0	0.0	0.0	4.0	27.0	1027982.0	1028005.0	0.024	48.1	2617106317.0	AP027813	4752396.0	562	Escherichia coli 2017.13.01CC DNA, complete genome
37808	AGTGTGTTCCCCGCGCCAGCGGGGATA	0.981394	4.37039	E. coli (GenomeTrakr, PRJNA230969)	AGTGTGTTCCCCGCGCCAGCGGGGATA_53483	gi|2617106317|dbj|AP027813.1|	100.0	24.0	0.0	0.0	4.0	27.0	1028043.0	1028066.0	0.024	48.1	2617106317.0	AP027813	4752396.0	562	Escherichia coli 2017.13.01CC DNA, complete genome
37809	AGTGTGTTCCCCGCGCCAGCGGGGATA	0.981394	4.37039	E. coli (GenomeTrakr, PRJNA230969)	AGTGTGTTCCCCGCGCCAGCGGGGATA_53483	gi|2617106317|dbj|AP027813.1|	100.0	24.0	0.0	0.0	4.0	27.0	1028104.0	1028127.0	0.024	48.1	2617106317.0	AP027813	4752396.0	562	Escherichia coli 2017.13.01CC DNA, complete genome
37810	AGTGTGTTCCCCGCGCCAGCGGGGATA	0.981394	4.37039	E. coli (GenomeTrakr, PRJNA230969)	AGTGTGTTCCCCGCGCCAGCGGGGATA_53483	gi|2617106317|dbj|AP027813.1|	100.0	24.0	0.0	0.0	4.0	27.0	1028165.0	1028188.0	0.024	48.1	2617106317.0	AP027813	4752396.0	562	Escherichia coli 2017.13.01CC DNA, complete genome
37811	AGTGTGTTCCCCGCGCCAGCGGGGATA	0.981394	4.37039	E. coli (GenomeTrakr, PRJNA230969)	AGTGTGTTCCCCGCGCCAGCGGGGATA_53483	gi|2617106317|dbj|AP027813.1|	100.0	24.0	0.0	0.0	4.0	27.0	1028226.0	1028249.0	0.024	48.1	2617106317.0	AP027813	4752396.0	562	Escherichia coli 2017.13.01CC DNA, complete genome
37812	AGTGTGTTCCCCGCGCCAGCGGGGATA	0.981394	4.37039	E. coli (GenomeTrakr, PRJNA230969)	AGTGTGTTCCCCGCGCCAGCGGGGATA_53483	gi|2617106317|dbj|AP027813.1|	100.0	24.0	0.0	0.0	4.0	27.0	1028287.0	1028310.0	0.024	48.1	2617106317.0	AP027813	4752396.0	562	Escherichia coli 2017.13.01CC DNA, complete genome
37813	AGTGTGTTCCCCGCGCCAGCGGGGATA	0.981394	4.37039	E. coli (GenomeTrakr, PRJNA230969)	AGTGTGTTCCCCGCGCCAGCGGGGATA_53483	gi|2617106317|dbj|AP027813.1|	100.0	24.0	0.0	0.0	4.0	27.0	1055488.0	1055511.0	0.024	48.1	2617106317.0	AP027813	4752396.0	562	Escherichia coli 2017.13.01CC DNA, complete genome
37814	AGTGTGTTCCCCGCGCCAGCGGGGATA	0.981394	4.37039	E. coli (GenomeTrakr, PRJNA230969)	AGTGTGTTCCCCGCGCCAGCGGGGATA_53483	gi|2617106317|dbj|AP027813.1|	100.0	24.0	0.0	0.0	4.0	27.0	1055549.0	1055572.0	0.024	48.1	2617106317.0	AP027813	4752396.0	562	Escherichia coli 2017.13.01CC DNA, complete genome
37815	AGTGTGTTCCCCGCGCCAGCGGGGATA	0.981394	4.37039	E. coli (GenomeTrakr, PRJNA230969)	AGTGTGTTCCCCGCGCCAGCGGGGATA_53483	gi|2617106317|dbj|AP027813.1|	100.0	24.0	0.0	0.0	4.0	27.0	1055610.0	1055633.0	0.024	48.1	2617106317.0	AP027813	4752396.0	562	Escherichia coli 2017.13.01CC DNA, complete genome
37816	AGTGTGTTCCCCGCGCCAGCGGGGATA	0.981394	4.37039	E. coli (GenomeTrakr, PRJNA230969)	AGTGTGTTCCCCGCGCCAGCGGGGATA_53483	gi|2617091837|dbj|AP027790.1|	100.0	27.0	0.0	0.0	1.0	27.0	1087084.0	1087110.0	0.000383	54.0	2617091837.0	AP027790	4875672.0	562	Escherichia coli 2017.06.05CC DNA, complete genome
37817	AGTGTGTTCCCCGCGCCAGCGGGGATA	0.981394	4.37039	E. coli (GenomeTrakr, PRJNA230969)	AGTGTGTTCCCCGCGCCAGCGGGGATA_53483	gi|2617091837|dbj|AP027790.1|	100.0	26.0	0.0	0.0	2.0	27.0	1068612.0	1068637.0	0.002	52.0	2617091837.0	AP027790	4875672.0	562	Escherichia coli 2017.06.05CC DNA, complete genome
37818	AGTGTGTTCCCCGCGCCAGCGGGGATA	0.981394	4.37039	E. coli (GenomeTrakr, PRJNA230969)	AGTGTGTTCCCCGCGCCAGCGGGGATA_53483	gi|2617091837|dbj|AP027790.1|	100.0	25.0	0.0	0.0	3.0	27.0	1087147.0	1087171.0	0.006	50.1	2617091837.0	AP027790	4875672.0	562	Escherichia coli 2017.06.05CC DNA, complete genome
37819	AGTGTGTTCCCCGCGCCAGCGGGGATA	0.981394	4.37039	E. coli (GenomeTrakr, PRJNA230969)	AGTGTGTTCCCCGCGCCAGCGGGGATA_53483	gi|2617091837|dbj|AP027790.1|	100.0	25.0	0.0	0.0	3.0	27.0	1087269.0	1087293.0	0.006	50.1	2617091837.0	AP027790	4875672.0	562	Escherichia coli 2017.06.05CC DNA, complete genome
37820	AGTGTGTTCCCCGCGCCAGCGGGGATA	0.981394	4.37039	E. coli (GenomeTrakr, PRJNA230969)	AGTGTGTTCCCCGCGCCAGCGGGGATA_53483	gi|2617091837|dbj|AP027790.1|	100.0	24.0	0.0	0.0	4.0	27.0	1068431.0	1068454.0	0.024	48.1	2617091837.0	AP027790	4875672.0	562	Escherichia coli 2017.06.05CC DNA, complete genome
37821	AGTGTGTTCCCCGCGCCAGCGGGGATA	0.981394	4.37039	E. coli (GenomeTrakr, PRJNA230969)	AGTGTGTTCCCCGCGCCAGCGGGGATA_53483	gi|2617091837|dbj|AP027790.1|	100.0	24.0	0.0	0.0	4.0	27.0	1068492.0	1068515.0	0.024	48.1	2617091837.0	AP027790	4875672.0	562	Escherichia coli 2017.06.05CC DNA, complete genome
37822	AGTGTGTTCCCCGCGCCAGCGGGGATA	0.981394	4.37039	E. coli (GenomeTrakr, PRJNA230969)	AGTGTGTTCCCCGCGCCAGCGGGGATA_53483	gi|2617091837|dbj|AP027790.1|	100.0	24.0	0.0	0.0	4.0	27.0	1068553.0	1068576.0	0.024	48.1	2617091837.0	AP027790	4875672.0	562	Escherichia coli 2017.06.05CC DNA, complete genome
37823	AGTGTGTTCCCCGCGCCAGCGGGGATA	0.981394	4.37039	E. coli (GenomeTrakr, PRJNA230969)	AGTGTGTTCCCCGCGCCAGCGGGGATA_53483	gi|2617091837|dbj|AP027790.1|	100.0	24.0	0.0	0.0	4.0	27.0	1068675.0	1068698.0	0.024	48.1	2617091837.0	AP027790	4875672.0	562	Escherichia coli 2017.06.05CC DNA, complete genome
37824	AGTGTGTTCCCCGCGCCAGCGGGGATA	0.981394	4.37039	E. coli (GenomeTrakr, PRJNA230969)	AGTGTGTTCCCCGCGCCAGCGGGGATA_53483	gi|2617091837|dbj|AP027790.1|	100.0	24.0	0.0	0.0	4.0	27.0	1068736.0	1068759.0	0.024	48.1	2617091837.0	AP027790	4875672.0	562	Escherichia coli 2017.06.05CC DNA, complete genome
37825	AGTGTGTTCCCCGCGCCAGCGGGGATA	0.981394	4.37039	E. coli (GenomeTrakr, PRJNA230969)	AGTGTGTTCCCCGCGCCAGCGGGGATA_53483	gi|2617091837|dbj|AP027790.1|	100.0	24.0	0.0	0.0	4.0	27.0	1068797.0	1068820.0	0.024	48.1	2617091837.0	AP027790	4875672.0	562	Escherichia coli 2017.06.05CC DNA, complete genome
37826	AGTGTGTTCCCCGCGCCAGCGGGGATA	0.981394	4.37039	E. coli (GenomeTrakr, PRJNA230969)	AGTGTGTTCCCCGCGCCAGCGGGGATA_53483	gi|2617091837|dbj|AP027790.1|	100.0	24.0	0.0	0.0	4.0	27.0	1068858.0	1068881.0	0.024	48.1	2617091837.0	AP027790	4875672.0	562	Escherichia coli 2017.06.05CC DNA, complete genome
37827	AGTGTGTTCCCCGCGCCAGCGGGGATA	0.981394	4.37039	E. coli (GenomeTrakr, PRJNA230969)	AGTGTGTTCCCCGCGCCAGCGGGGATA_53483	gi|2617091837|dbj|AP027790.1|	100.0	24.0	0.0	0.0	4.0	27.0	1087209.0	1087232.0	0.024	48.1	2617091837.0	AP027790	4875672.0	562	Escherichia coli 2017.06.05CC DNA, complete genome
37828	AGTGTGTTCCCCGCGCCAGCGGGGATA	0.981394	4.37039	E. coli (GenomeTrakr, PRJNA230969)	AGTGTGTTCCCCGCGCCAGCGGGGATA_53483	gi|2617086567|dbj|AP027788.1|	100.0	27.0	0.0	0.0	1.0	27.0	3713186.0	3713160.0	0.000383	54.0	2617086567.0	AP027788	4847646.0	562	Escherichia coli 2017.04.02CC DNA, complete genome
37829	AGTGTGTTCCCCGCGCCAGCGGGGATA	0.981394	4.37039	E. coli (GenomeTrakr, PRJNA230969)	AGTGTGTTCCCCGCGCCAGCGGGGATA_53483	gi|2617086567|dbj|AP027788.1|	100.0	27.0	0.0	0.0	1.0	27.0	3739524.0	3739498.0	0.000383	54.0	2617086567.0	AP027788	4847646.0	562	Escherichia coli 2017.04.02CC DNA, complete genome
37830	AGTGTGTTCCCCGCGCCAGCGGGGATA	0.981394	4.37039	E. coli (GenomeTrakr, PRJNA230969)	AGTGTGTTCCCCGCGCCAGCGGGGATA_53483	gi|2617086567|dbj|AP027788.1|	100.0	26.0	0.0	0.0	2.0	27.0	3740072.0	3740047.0	0.002	52.0	2617086567.0	AP027788	4847646.0	562	Escherichia coli 2017.04.02CC DNA, complete genome
37831	AGTGTGTTCCCCGCGCCAGCGGGGATA	0.981394	4.37039	E. coli (GenomeTrakr, PRJNA230969)	AGTGTGTTCCCCGCGCCAGCGGGGATA_53483	gi|2617086567|dbj|AP027788.1|	100.0	25.0	0.0	0.0	3.0	27.0	3712879.0	3712855.0	0.006	50.1	2617086567.0	AP027788	4847646.0	562	Escherichia coli 2017.04.02CC DNA, complete genome
37832	AGTGTGTTCCCCGCGCCAGCGGGGATA	0.981394	4.37039	E. coli (GenomeTrakr, PRJNA230969)	AGTGTGTTCCCCGCGCCAGCGGGGATA_53483	gi|2617086567|dbj|AP027788.1|	100.0	25.0	0.0	0.0	3.0	27.0	3713123.0	3713099.0	0.006	50.1	2617086567.0	AP027788	4847646.0	562	Escherichia coli 2017.04.02CC DNA, complete genome
37833	AGTGTGTTCCCCGCGCCAGCGGGGATA	0.981394	4.37039	E. coli (GenomeTrakr, PRJNA230969)	AGTGTGTTCCCCGCGCCAGCGGGGATA_53483	gi|2617086567|dbj|AP027788.1|	100.0	25.0	0.0	0.0	3.0	27.0	3739278.0	3739254.0	0.006	50.1	2617086567.0	AP027788	4847646.0	562	Escherichia coli 2017.04.02CC DNA, complete genome
37834	AGTGTGTTCCCCGCGCCAGCGGGGATA	0.981394	4.37039	E. coli (GenomeTrakr, PRJNA230969)	AGTGTGTTCCCCGCGCCAGCGGGGATA_53483	gi|2617086567|dbj|AP027788.1|	100.0	25.0	0.0	0.0	3.0	27.0	3739766.0	3739742.0	0.006	50.1	2617086567.0	AP027788	4847646.0	562	Escherichia coli 2017.04.02CC DNA, complete genome
37835	AGTGTGTTCCCCGCGCCAGCGGGGATA	0.981394	4.37039	E. coli (GenomeTrakr, PRJNA230969)	AGTGTGTTCCCCGCGCCAGCGGGGATA_53483	gi|2617086567|dbj|AP027788.1|	100.0	24.0	0.0	0.0	4.0	27.0	3712939.0	3712916.0	0.024	48.1	2617086567.0	AP027788	4847646.0	562	Escherichia coli 2017.04.02CC DNA, complete genome
37836	AGTGTGTTCCCCGCGCCAGCGGGGATA	0.981394	4.37039	E. coli (GenomeTrakr, PRJNA230969)	AGTGTGTTCCCCGCGCCAGCGGGGATA_53483	gi|2617086567|dbj|AP027788.1|	100.0	24.0	0.0	0.0	4.0	27.0	3713000.0	3712977.0	0.024	48.1	2617086567.0	AP027788	4847646.0	562	Escherichia coli 2017.04.02CC DNA, complete genome
37837	AGTGTGTTCCCCGCGCCAGCGGGGATA	0.981394	4.37039	E. coli (GenomeTrakr, PRJNA230969)	AGTGTGTTCCCCGCGCCAGCGGGGATA_53483	gi|2617086567|dbj|AP027788.1|	100.0	24.0	0.0	0.0	4.0	27.0	3713061.0	3713038.0	0.024	48.1	2617086567.0	AP027788	4847646.0	562	Escherichia coli 2017.04.02CC DNA, complete genome
37838	AGTGTGTTCCCCGCGCCAGCGGGGATA	0.981394	4.37039	E. coli (GenomeTrakr, PRJNA230969)	AGTGTGTTCCCCGCGCCAGCGGGGATA_53483	gi|2617086567|dbj|AP027788.1|	100.0	24.0	0.0	0.0	4.0	27.0	3739094.0	3739071.0	0.024	48.1	2617086567.0	AP027788	4847646.0	562	Escherichia coli 2017.04.02CC DNA, complete genome
37839	AGTGTGTTCCCCGCGCCAGCGGGGATA	0.981394	4.37039	E. coli (GenomeTrakr, PRJNA230969)	AGTGTGTTCCCCGCGCCAGCGGGGATA_53483	gi|2617086567|dbj|AP027788.1|	100.0	24.0	0.0	0.0	4.0	27.0	3739155.0	3739132.0	0.024	48.1	2617086567.0	AP027788	4847646.0	562	Escherichia coli 2017.04.02CC DNA, complete genome
37840	AGTGTGTTCCCCGCGCCAGCGGGGATA	0.981394	4.37039	E. coli (GenomeTrakr, PRJNA230969)	AGTGTGTTCCCCGCGCCAGCGGGGATA_53483	gi|2617086567|dbj|AP027788.1|	100.0	24.0	0.0	0.0	4.0	27.0	3739216.0	3739193.0	0.024	48.1	2617086567.0	AP027788	4847646.0	562	Escherichia coli 2017.04.02CC DNA, complete genome
37841	AGTGTGTTCCCCGCGCCAGCGGGGATA	0.981394	4.37039	E. coli (GenomeTrakr, PRJNA230969)	AGTGTGTTCCCCGCGCCAGCGGGGATA_53483	gi|2617086567|dbj|AP027788.1|	100.0	24.0	0.0	0.0	4.0	27.0	3739338.0	3739315.0	0.024	48.1	2617086567.0	AP027788	4847646.0	562	Escherichia coli 2017.04.02CC DNA, complete genome
37842	AGTGTGTTCCCCGCGCCAGCGGGGATA	0.981394	4.37039	E. coli (GenomeTrakr, PRJNA230969)	AGTGTGTTCCCCGCGCCAGCGGGGATA_53483	gi|2617086567|dbj|AP027788.1|	100.0	24.0	0.0	0.0	4.0	27.0	3739399.0	3739376.0	0.024	48.1	2617086567.0	AP027788	4847646.0	562	Escherichia coli 2017.04.02CC DNA, complete genome
37843	AGTGTGTTCCCCGCGCCAGCGGGGATA	0.981394	4.37039	E. coli (GenomeTrakr, PRJNA230969)	AGTGTGTTCCCCGCGCCAGCGGGGATA_53483	gi|2617086567|dbj|AP027788.1|	100.0	24.0	0.0	0.0	4.0	27.0	3739460.0	3739437.0	0.024	48.1	2617086567.0	AP027788	4847646.0	562	Escherichia coli 2017.04.02CC DNA, complete genome
37844	AGTGTGTTCCCCGCGCCAGCGGGGATA	0.981394	4.37039	E. coli (GenomeTrakr, PRJNA230969)	AGTGTGTTCCCCGCGCCAGCGGGGATA_53483	gi|2617086567|dbj|AP027788.1|	100.0	24.0	0.0	0.0	4.0	27.0	3739582.0	3739559.0	0.024	48.1	2617086567.0	AP027788	4847646.0	562	Escherichia coli 2017.04.02CC DNA, complete genome
37845	AGTGTGTTCCCCGCGCCAGCGGGGATA	0.981394	4.37039	E. coli (GenomeTrakr, PRJNA230969)	AGTGTGTTCCCCGCGCCAGCGGGGATA_53483	gi|2617086567|dbj|AP027788.1|	100.0	24.0	0.0	0.0	4.0	27.0	3739643.0	3739620.0	0.024	48.1	2617086567.0	AP027788	4847646.0	562	Escherichia coli 2017.04.02CC DNA, complete genome
37846	AGTGTGTTCCCCGCGCCAGCGGGGATA	0.981394	4.37039	E. coli (GenomeTrakr, PRJNA230969)	AGTGTGTTCCCCGCGCCAGCGGGGATA_53483	gi|2617086567|dbj|AP027788.1|	100.0	24.0	0.0	0.0	4.0	27.0	3739704.0	3739681.0	0.024	48.1	2617086567.0	AP027788	4847646.0	562	Escherichia coli 2017.04.02CC DNA, complete genome
37847	AGTGTGTTCCCCGCGCCAGCGGGGATA	0.981394	4.37039	E. coli (GenomeTrakr, PRJNA230969)	AGTGTGTTCCCCGCGCCAGCGGGGATA_53483	gi|2617086567|dbj|AP027788.1|	100.0	24.0	0.0	0.0	4.0	27.0	3739826.0	3739803.0	0.024	48.1	2617086567.0	AP027788	4847646.0	562	Escherichia coli 2017.04.02CC DNA, complete genome
37848	AGTGTGTTCCCCGCGCCAGCGGGGATA	0.981394	4.37039	E. coli (GenomeTrakr, PRJNA230969)	AGTGTGTTCCCCGCGCCAGCGGGGATA_53483	gi|2617086567|dbj|AP027788.1|	100.0	24.0	0.0	0.0	4.0	27.0	3739887.0	3739864.0	0.024	48.1	2617086567.0	AP027788	4847646.0	562	Escherichia coli 2017.04.02CC DNA, complete genome
37849	AGTGTGTTCCCCGCGCCAGCGGGGATA	0.981394	4.37039	E. coli (GenomeTrakr, PRJNA230969)	AGTGTGTTCCCCGCGCCAGCGGGGATA_53483	gi|2617086567|dbj|AP027788.1|	100.0	24.0	0.0	0.0	4.0	27.0	3739948.0	3739925.0	0.024	48.1	2617086567.0	AP027788	4847646.0	562	Escherichia coli 2017.04.02CC DNA, complete genome
37850	AGTGTGTTCCCCGCGCCAGCGGGGATA	0.981394	4.37039	E. coli (GenomeTrakr, PRJNA230969)	AGTGTGTTCCCCGCGCCAGCGGGGATA_53483	gi|2617086567|dbj|AP027788.1|	100.0	24.0	0.0	0.0	4.0	27.0	3740009.0	3739986.0	0.024	48.1	2617086567.0	AP027788	4847646.0	562	Escherichia coli 2017.04.02CC DNA, complete genome
37851	AGTGTGTTCCCCGCGCCAGCGGGGATA	0.981394	4.37039	E. coli (GenomeTrakr, PRJNA230969)	AGTGTGTTCCCCGCGCCAGCGGGGATA_53483	gi|2617086567|dbj|AP027788.1|	100.0	24.0	0.0	0.0	4.0	27.0	3740131.0	3740108.0	0.024	48.1	2617086567.0	AP027788	4847646.0	562	Escherichia coli 2017.04.02CC DNA, complete genome
37852	AGTGTGTTCCCCGCGCCAGCGGGGATA	0.981394	4.37039	E. coli (GenomeTrakr, PRJNA230969)	AGTGTGTTCCCCGCGCCAGCGGGGATA_53483	gi|2617086567|dbj|AP027788.1|	100.0	24.0	0.0	0.0	4.0	27.0	3740192.0	3740169.0	0.024	48.1	2617086567.0	AP027788	4847646.0	562	Escherichia coli 2017.04.02CC DNA, complete genome
37853	AGTGTGTTCCCCGCGCCAGCGGGGATA	0.981394	4.37039	E. coli (GenomeTrakr, PRJNA230969)	AGTGTGTTCCCCGCGCCAGCGGGGATA_53483	gi|2617086567|dbj|AP027788.1|	100.0	24.0	0.0	0.0	4.0	27.0	3740253.0	3740230.0	0.024	48.1	2617086567.0	AP027788	4847646.0	562	Escherichia coli 2017.04.02CC DNA, complete genome
37854	AGTGTGTTCCCCGCGCCAGCGGGGATA	0.981394	4.37039	E. coli (GenomeTrakr, PRJNA230969)	AGTGTGTTCCCCGCGCCAGCGGGGATA_53483	gi|2617080742|dbj|AP027783.1|	100.0	27.0	0.0	0.0	1.0	27.0	862428.0	862402.0	0.000383	54.0	2617080742.0	AP027783	4778214.0	562	Escherichia coli 2017-03-3CC DNA, complete genome
37855	AGTGTGTTCCCCGCGCCAGCGGGGATA	0.981394	4.37039	E. coli (GenomeTrakr, PRJNA230969)	AGTGTGTTCCCCGCGCCAGCGGGGATA_53483	gi|2617080742|dbj|AP027783.1|	100.0	27.0	0.0	0.0	1.0	27.0	1042488.0	1042514.0	0.000383	54.0	2617080742.0	AP027783	4778214.0	562	Escherichia coli 2017-03-3CC DNA, complete genome
37856	AGTGTGTTCCCCGCGCCAGCGGGGATA	0.981394	4.37039	E. coli (GenomeTrakr, PRJNA230969)	AGTGTGTTCCCCGCGCCAGCGGGGATA_53483	gi|2617080742|dbj|AP027783.1|	100.0	25.0	0.0	0.0	3.0	27.0	862243.0	862219.0	0.006	50.1	2617080742.0	AP027783	4778214.0	562	Escherichia coli 2017-03-3CC DNA, complete genome
37857	AGTGTGTTCCCCGCGCCAGCGGGGATA	0.981394	4.37039	E. coli (GenomeTrakr, PRJNA230969)	AGTGTGTTCCCCGCGCCAGCGGGGATA_53483	gi|2617080742|dbj|AP027783.1|	100.0	25.0	0.0	0.0	3.0	27.0	862670.0	862646.0	0.006	50.1	2617080742.0	AP027783	4778214.0	562	Escherichia coli 2017-03-3CC DNA, complete genome
37858	AGTGTGTTCCCCGCGCCAGCGGGGATA	0.981394	4.37039	E. coli (GenomeTrakr, PRJNA230969)	AGTGTGTTCCCCGCGCCAGCGGGGATA_53483	gi|2617080742|dbj|AP027783.1|	100.0	25.0	0.0	0.0	3.0	27.0	1042795.0	1042819.0	0.006	50.1	2617080742.0	AP027783	4778214.0	562	Escherichia coli 2017-03-3CC DNA, complete genome
37859	AGTGTGTTCCCCGCGCCAGCGGGGATA	0.981394	4.37039	E. coli (GenomeTrakr, PRJNA230969)	AGTGTGTTCCCCGCGCCAGCGGGGATA_53483	gi|2617080742|dbj|AP027783.1|	100.0	25.0	0.0	0.0	3.0	27.0	1043038.0	1043062.0	0.006	50.1	2617080742.0	AP027783	4778214.0	562	Escherichia coli 2017-03-3CC DNA, complete genome
37860	AGTGTGTTCCCCGCGCCAGCGGGGATA	0.981394	4.37039	E. coli (GenomeTrakr, PRJNA230969)	AGTGTGTTCCCCGCGCCAGCGGGGATA_53483	gi|2617080742|dbj|AP027783.1|	100.0	24.0	0.0	0.0	4.0	27.0	862120.0	862097.0	0.024	48.1	2617080742.0	AP027783	4778214.0	562	Escherichia coli 2017-03-3CC DNA, complete genome
37861	AGTGTGTTCCCCGCGCCAGCGGGGATA	0.981394	4.37039	E. coli (GenomeTrakr, PRJNA230969)	AGTGTGTTCCCCGCGCCAGCGGGGATA_53483	gi|2617080742|dbj|AP027783.1|	100.0	24.0	0.0	0.0	4.0	27.0	862181.0	862158.0	0.024	48.1	2617080742.0	AP027783	4778214.0	562	Escherichia coli 2017-03-3CC DNA, complete genome
37862	AGTGTGTTCCCCGCGCCAGCGGGGATA	0.981394	4.37039	E. coli (GenomeTrakr, PRJNA230969)	AGTGTGTTCCCCGCGCCAGCGGGGATA_53483	gi|2617080742|dbj|AP027783.1|	100.0	24.0	0.0	0.0	4.0	27.0	862303.0	862280.0	0.024	48.1	2617080742.0	AP027783	4778214.0	562	Escherichia coli 2017-03-3CC DNA, complete genome
37863	AGTGTGTTCCCCGCGCCAGCGGGGATA	0.981394	4.37039	E. coli (GenomeTrakr, PRJNA230969)	AGTGTGTTCCCCGCGCCAGCGGGGATA_53483	gi|2617080742|dbj|AP027783.1|	100.0	24.0	0.0	0.0	4.0	27.0	862364.0	862341.0	0.024	48.1	2617080742.0	AP027783	4778214.0	562	Escherichia coli 2017-03-3CC DNA, complete genome
37864	AGTGTGTTCCCCGCGCCAGCGGGGATA	0.981394	4.37039	E. coli (GenomeTrakr, PRJNA230969)	AGTGTGTTCCCCGCGCCAGCGGGGATA_53483	gi|2617080742|dbj|AP027783.1|	100.0	24.0	0.0	0.0	4.0	27.0	862486.0	862463.0	0.024	48.1	2617080742.0	AP027783	4778214.0	562	Escherichia coli 2017-03-3CC DNA, complete genome
37865	AGTGTGTTCCCCGCGCCAGCGGGGATA	0.981394	4.37039	E. coli (GenomeTrakr, PRJNA230969)	AGTGTGTTCCCCGCGCCAGCGGGGATA_53483	gi|2617080742|dbj|AP027783.1|	100.0	24.0	0.0	0.0	4.0	27.0	862547.0	862524.0	0.024	48.1	2617080742.0	AP027783	4778214.0	562	Escherichia coli 2017-03-3CC DNA, complete genome
37866	AGTGTGTTCCCCGCGCCAGCGGGGATA	0.981394	4.37039	E. coli (GenomeTrakr, PRJNA230969)	AGTGTGTTCCCCGCGCCAGCGGGGATA_53483	gi|2617080742|dbj|AP027783.1|	100.0	24.0	0.0	0.0	4.0	27.0	862608.0	862585.0	0.024	48.1	2617080742.0	AP027783	4778214.0	562	Escherichia coli 2017-03-3CC DNA, complete genome
37867	AGTGTGTTCCCCGCGCCAGCGGGGATA	0.981394	4.37039	E. coli (GenomeTrakr, PRJNA230969)	AGTGTGTTCCCCGCGCCAGCGGGGATA_53483	gi|2617080742|dbj|AP027783.1|	100.0	24.0	0.0	0.0	4.0	27.0	862730.0	862707.0	0.024	48.1	2617080742.0	AP027783	4778214.0	562	Escherichia coli 2017-03-3CC DNA, complete genome
37868	AGTGTGTTCCCCGCGCCAGCGGGGATA	0.981394	4.37039	E. coli (GenomeTrakr, PRJNA230969)	AGTGTGTTCCCCGCGCCAGCGGGGATA_53483	gi|2617080742|dbj|AP027783.1|	100.0	24.0	0.0	0.0	4.0	27.0	862791.0	862768.0	0.024	48.1	2617080742.0	AP027783	4778214.0	562	Escherichia coli 2017-03-3CC DNA, complete genome
37869	AGTGTGTTCCCCGCGCCAGCGGGGATA	0.981394	4.37039	E. coli (GenomeTrakr, PRJNA230969)	AGTGTGTTCCCCGCGCCAGCGGGGATA_53483	gi|2617080742|dbj|AP027783.1|	100.0	24.0	0.0	0.0	4.0	27.0	862852.0	862829.0	0.024	48.1	2617080742.0	AP027783	4778214.0	562	Escherichia coli 2017-03-3CC DNA, complete genome
37870	AGTGTGTTCCCCGCGCCAGCGGGGATA	0.981394	4.37039	E. coli (GenomeTrakr, PRJNA230969)	AGTGTGTTCCCCGCGCCAGCGGGGATA_53483	gi|2617080742|dbj|AP027783.1|	100.0	24.0	0.0	0.0	4.0	27.0	862913.0	862890.0	0.024	48.1	2617080742.0	AP027783	4778214.0	562	Escherichia coli 2017-03-3CC DNA, complete genome
37871	AGTGTGTTCCCCGCGCCAGCGGGGATA	0.981394	4.37039	E. coli (GenomeTrakr, PRJNA230969)	AGTGTGTTCCCCGCGCCAGCGGGGATA_53483	gi|2617080742|dbj|AP027783.1|	100.0	24.0	0.0	0.0	4.0	27.0	862974.0	862951.0	0.024	48.1	2617080742.0	AP027783	4778214.0	562	Escherichia coli 2017-03-3CC DNA, complete genome
37872	AGTGTGTTCCCCGCGCCAGCGGGGATA	0.981394	4.37039	E. coli (GenomeTrakr, PRJNA230969)	AGTGTGTTCCCCGCGCCAGCGGGGATA_53483	gi|2617080742|dbj|AP027783.1|	100.0	24.0	0.0	0.0	4.0	27.0	863035.0	863012.0	0.024	48.1	2617080742.0	AP027783	4778214.0	562	Escherichia coli 2017-03-3CC DNA, complete genome
37873	AGTGTGTTCCCCGCGCCAGCGGGGATA	0.981394	4.37039	E. coli (GenomeTrakr, PRJNA230969)	AGTGTGTTCCCCGCGCCAGCGGGGATA_53483	gi|2617080742|dbj|AP027783.1|	100.0	24.0	0.0	0.0	4.0	27.0	863096.0	863073.0	0.024	48.1	2617080742.0	AP027783	4778214.0	562	Escherichia coli 2017-03-3CC DNA, complete genome
37874	AGTGTGTTCCCCGCGCCAGCGGGGATA	0.981394	4.37039	E. coli (GenomeTrakr, PRJNA230969)	AGTGTGTTCCCCGCGCCAGCGGGGATA_53483	gi|2617080742|dbj|AP027783.1|	100.0	24.0	0.0	0.0	4.0	27.0	1042552.0	1042575.0	0.024	48.1	2617080742.0	AP027783	4778214.0	562	Escherichia coli 2017-03-3CC DNA, complete genome
37875	AGTGTGTTCCCCGCGCCAGCGGGGATA	0.981394	4.37039	E. coli (GenomeTrakr, PRJNA230969)	AGTGTGTTCCCCGCGCCAGCGGGGATA_53483	gi|2617080742|dbj|AP027783.1|	100.0	24.0	0.0	0.0	4.0	27.0	1042613.0	1042636.0	0.024	48.1	2617080742.0	AP027783	4778214.0	562	Escherichia coli 2017-03-3CC DNA, complete genome
37876	AGTGTGTTCCCCGCGCCAGCGGGGATA	0.981394	4.37039	E. coli (GenomeTrakr, PRJNA230969)	AGTGTGTTCCCCGCGCCAGCGGGGATA_53483	gi|2617080742|dbj|AP027783.1|	100.0	24.0	0.0	0.0	4.0	27.0	1042674.0	1042697.0	0.024	48.1	2617080742.0	AP027783	4778214.0	562	Escherichia coli 2017-03-3CC DNA, complete genome
37877	AGTGTGTTCCCCGCGCCAGCGGGGATA	0.981394	4.37039	E. coli (GenomeTrakr, PRJNA230969)	AGTGTGTTCCCCGCGCCAGCGGGGATA_53483	gi|2617080742|dbj|AP027783.1|	100.0	24.0	0.0	0.0	4.0	27.0	1042735.0	1042758.0	0.024	48.1	2617080742.0	AP027783	4778214.0	562	Escherichia coli 2017-03-3CC DNA, complete genome
37878	AGTGTGTTCCCCGCGCCAGCGGGGATA	0.981394	4.37039	E. coli (GenomeTrakr, PRJNA230969)	AGTGTGTTCCCCGCGCCAGCGGGGATA_53483	gi|2617080742|dbj|AP027783.1|	100.0	24.0	0.0	0.0	4.0	27.0	1042856.0	1042879.0	0.024	48.1	2617080742.0	AP027783	4778214.0	562	Escherichia coli 2017-03-3CC DNA, complete genome
37879	AGTGTGTTCCCCGCGCCAGCGGGGATA	0.981394	4.37039	E. coli (GenomeTrakr, PRJNA230969)	AGTGTGTTCCCCGCGCCAGCGGGGATA_53483	gi|2617080742|dbj|AP027783.1|	100.0	24.0	0.0	0.0	4.0	27.0	1042917.0	1042940.0	0.024	48.1	2617080742.0	AP027783	4778214.0	562	Escherichia coli 2017-03-3CC DNA, complete genome
37880	AGTGTGTTCCCCGCGCCAGCGGGGATA	0.981394	4.37039	E. coli (GenomeTrakr, PRJNA230969)	AGTGTGTTCCCCGCGCCAGCGGGGATA_53483	gi|2617080742|dbj|AP027783.1|	100.0	24.0	0.0	0.0	4.0	27.0	1042978.0	1043001.0	0.024	48.1	2617080742.0	AP027783	4778214.0	562	Escherichia coli 2017-03-3CC DNA, complete genome
37881	AGTGTGTTCCCCGCGCCAGCGGGGATA	0.981394	4.37039	E. coli (GenomeTrakr, PRJNA230969)	AGTGTGTTCCCCGCGCCAGCGGGGATA_53483	gi|2617069442|dbj|AP027769.1|	100.0	27.0	0.0	0.0	1.0	27.0	1043966.0	1043992.0	0.000383	54.0	2617069442.0	AP027769	4701976.0	562	Escherichia coli 2017.03.02CC DNA, complete genome
37882	AGTGTGTTCCCCGCGCCAGCGGGGATA	0.981394	4.37039	E. coli (GenomeTrakr, PRJNA230969)	AGTGTGTTCCCCGCGCCAGCGGGGATA_53483	gi|2617069442|dbj|AP027769.1|	100.0	26.0	0.0	0.0	2.0	27.0	1044577.0	1044602.0	0.002	52.0	2617069442.0	AP027769	4701976.0	562	Escherichia coli 2017.03.02CC DNA, complete genome
37883	AGTGTGTTCCCCGCGCCAGCGGGGATA	0.981394	4.37039	E. coli (GenomeTrakr, PRJNA230969)	AGTGTGTTCCCCGCGCCAGCGGGGATA_53483	gi|2617069442|dbj|AP027769.1|	100.0	25.0	0.0	0.0	3.0	27.0	1016767.0	1016791.0	0.006	50.1	2617069442.0	AP027769	4701976.0	562	Escherichia coli 2017.03.02CC DNA, complete genome
37884	AGTGTGTTCCCCGCGCCAGCGGGGATA	0.981394	4.37039	E. coli (GenomeTrakr, PRJNA230969)	AGTGTGTTCCCCGCGCCAGCGGGGATA_53483	gi|2617069442|dbj|AP027769.1|	100.0	25.0	0.0	0.0	3.0	27.0	1044273.0	1044297.0	0.006	50.1	2617069442.0	AP027769	4701976.0	562	Escherichia coli 2017.03.02CC DNA, complete genome
37885	AGTGTGTTCCCCGCGCCAGCGGGGATA	0.981394	4.37039	E. coli (GenomeTrakr, PRJNA230969)	AGTGTGTTCCCCGCGCCAGCGGGGATA_53483	gi|2617069442|dbj|AP027769.1|	100.0	25.0	0.0	0.0	3.0	27.0	1044395.0	1044419.0	0.006	50.1	2617069442.0	AP027769	4701976.0	562	Escherichia coli 2017.03.02CC DNA, complete genome
37886	AGTGTGTTCCCCGCGCCAGCGGGGATA	0.981394	4.37039	E. coli (GenomeTrakr, PRJNA230969)	AGTGTGTTCCCCGCGCCAGCGGGGATA_53483	gi|2617069442|dbj|AP027769.1|	100.0	25.0	0.0	0.0	3.0	27.0	1044456.0	1044480.0	0.006	50.1	2617069442.0	AP027769	4701976.0	562	Escherichia coli 2017.03.02CC DNA, complete genome
37887	AGTGTGTTCCCCGCGCCAGCGGGGATA	0.981394	4.37039	E. coli (GenomeTrakr, PRJNA230969)	AGTGTGTTCCCCGCGCCAGCGGGGATA_53483	gi|2617069442|dbj|AP027769.1|	100.0	25.0	0.0	0.0	3.0	27.0	1044700.0	1044724.0	0.006	50.1	2617069442.0	AP027769	4701976.0	562	Escherichia coli 2017.03.02CC DNA, complete genome
37888	AGTGTGTTCCCCGCGCCAGCGGGGATA	0.981394	4.37039	E. coli (GenomeTrakr, PRJNA230969)	AGTGTGTTCCCCGCGCCAGCGGGGATA_53483	gi|2617069442|dbj|AP027769.1|	100.0	25.0	0.0	0.0	3.0	27.0	1044761.0	1044785.0	0.006	50.1	2617069442.0	AP027769	4701976.0	562	Escherichia coli 2017.03.02CC DNA, complete genome
37889	AGTGTGTTCCCCGCGCCAGCGGGGATA	0.981394	4.37039	E. coli (GenomeTrakr, PRJNA230969)	AGTGTGTTCCCCGCGCCAGCGGGGATA_53483	gi|2617069442|dbj|AP027769.1|	100.0	25.0	0.0	0.0	3.0	27.0	1044944.0	1044968.0	0.006	50.1	2617069442.0	AP027769	4701976.0	562	Escherichia coli 2017.03.02CC DNA, complete genome
37890	AGTGTGTTCCCCGCGCCAGCGGGGATA	0.981394	4.37039	E. coli (GenomeTrakr, PRJNA230969)	AGTGTGTTCCCCGCGCCAGCGGGGATA_53483	gi|2617069442|dbj|AP027769.1|	100.0	24.0	0.0	0.0	4.0	27.0	1016707.0	1016730.0	0.024	48.1	2617069442.0	AP027769	4701976.0	562	Escherichia coli 2017.03.02CC DNA, complete genome
37891	AGTGTGTTCCCCGCGCCAGCGGGGATA	0.981394	4.37039	E. coli (GenomeTrakr, PRJNA230969)	AGTGTGTTCCCCGCGCCAGCGGGGATA_53483	gi|2617069442|dbj|AP027769.1|	100.0	24.0	0.0	0.0	4.0	27.0	1016829.0	1016852.0	0.024	48.1	2617069442.0	AP027769	4701976.0	562	Escherichia coli 2017.03.02CC DNA, complete genome
37892	AGTGTGTTCCCCGCGCCAGCGGGGATA	0.981394	4.37039	E. coli (GenomeTrakr, PRJNA230969)	AGTGTGTTCCCCGCGCCAGCGGGGATA_53483	gi|2617069442|dbj|AP027769.1|	100.0	24.0	0.0	0.0	4.0	27.0	1016890.0	1016913.0	0.024	48.1	2617069442.0	AP027769	4701976.0	562	Escherichia coli 2017.03.02CC DNA, complete genome
37893	AGTGTGTTCCCCGCGCCAGCGGGGATA	0.981394	4.37039	E. coli (GenomeTrakr, PRJNA230969)	AGTGTGTTCCCCGCGCCAGCGGGGATA_53483	gi|2617069442|dbj|AP027769.1|	100.0	24.0	0.0	0.0	4.0	27.0	1044030.0	1044053.0	0.024	48.1	2617069442.0	AP027769	4701976.0	562	Escherichia coli 2017.03.02CC DNA, complete genome
37894	AGTGTGTTCCCCGCGCCAGCGGGGATA	0.981394	4.37039	E. coli (GenomeTrakr, PRJNA230969)	AGTGTGTTCCCCGCGCCAGCGGGGATA_53483	gi|2617069442|dbj|AP027769.1|	100.0	24.0	0.0	0.0	4.0	27.0	1044091.0	1044114.0	0.024	48.1	2617069442.0	AP027769	4701976.0	562	Escherichia coli 2017.03.02CC DNA, complete genome
37895	AGTGTGTTCCCCGCGCCAGCGGGGATA	0.981394	4.37039	E. coli (GenomeTrakr, PRJNA230969)	AGTGTGTTCCCCGCGCCAGCGGGGATA_53483	gi|2617069442|dbj|AP027769.1|	100.0	24.0	0.0	0.0	4.0	27.0	1044152.0	1044175.0	0.024	48.1	2617069442.0	AP027769	4701976.0	562	Escherichia coli 2017.03.02CC DNA, complete genome
37896	AGTGTGTTCCCCGCGCCAGCGGGGATA	0.981394	4.37039	E. coli (GenomeTrakr, PRJNA230969)	AGTGTGTTCCCCGCGCCAGCGGGGATA_53483	gi|2617069442|dbj|AP027769.1|	100.0	24.0	0.0	0.0	4.0	27.0	1044213.0	1044236.0	0.024	48.1	2617069442.0	AP027769	4701976.0	562	Escherichia coli 2017.03.02CC DNA, complete genome
37897	AGTGTGTTCCCCGCGCCAGCGGGGATA	0.981394	4.37039	E. coli (GenomeTrakr, PRJNA230969)	AGTGTGTTCCCCGCGCCAGCGGGGATA_53483	gi|2617069442|dbj|AP027769.1|	100.0	24.0	0.0	0.0	4.0	27.0	1044335.0	1044358.0	0.024	48.1	2617069442.0	AP027769	4701976.0	562	Escherichia coli 2017.03.02CC DNA, complete genome
37898	AGTGTGTTCCCCGCGCCAGCGGGGATA	0.981394	4.37039	E. coli (GenomeTrakr, PRJNA230969)	AGTGTGTTCCCCGCGCCAGCGGGGATA_53483	gi|2617069442|dbj|AP027769.1|	100.0	24.0	0.0	0.0	4.0	27.0	1044518.0	1044541.0	0.024	48.1	2617069442.0	AP027769	4701976.0	562	Escherichia coli 2017.03.02CC DNA, complete genome
37899	AGTGTGTTCCCCGCGCCAGCGGGGATA	0.981394	4.37039	E. coli (GenomeTrakr, PRJNA230969)	AGTGTGTTCCCCGCGCCAGCGGGGATA_53483	gi|2617069442|dbj|AP027769.1|	100.0	24.0	0.0	0.0	4.0	27.0	1044640.0	1044663.0	0.024	48.1	2617069442.0	AP027769	4701976.0	562	Escherichia coli 2017.03.02CC DNA, complete genome
37900	AGTGTGTTCCCCGCGCCAGCGGGGATA	0.981394	4.37039	E. coli (GenomeTrakr, PRJNA230969)	AGTGTGTTCCCCGCGCCAGCGGGGATA_53483	gi|2617069442|dbj|AP027769.1|	100.0	24.0	0.0	0.0	4.0	27.0	1044823.0	1044846.0	0.024	48.1	2617069442.0	AP027769	4701976.0	562	Escherichia coli 2017.03.02CC DNA, complete genome
37901	AGTGTGTTCCCCGCGCCAGCGGGGATA	0.981394	4.37039	E. coli (GenomeTrakr, PRJNA230969)	AGTGTGTTCCCCGCGCCAGCGGGGATA_53483	gi|2617069442|dbj|AP027769.1|	100.0	24.0	0.0	0.0	4.0	27.0	1044884.0	1044907.0	0.024	48.1	2617069442.0	AP027769	4701976.0	562	Escherichia coli 2017.03.02CC DNA, complete genome
37902	AGTGTGTTCCCCGCGCCAGCGGGGATA	0.981394	4.37039	E. coli (GenomeTrakr, PRJNA230969)	AGTGTGTTCCCCGCGCCAGCGGGGATA_53483	gi|2617063636|dbj|AP027764.1|	100.0	27.0	0.0	0.0	1.0	27.0	1117932.0	1117958.0	0.000383	54.0	2617063636.0	AP027764	4992219.0	562	Escherichia coli 2017-02-2CC DNA, complete genome
37903	AGTGTGTTCCCCGCGCCAGCGGGGATA	0.981394	4.37039	E. coli (GenomeTrakr, PRJNA230969)	AGTGTGTTCCCCGCGCCAGCGGGGATA_53483	gi|2617063636|dbj|AP027764.1|	100.0	25.0	0.0	0.0	3.0	27.0	1118117.0	1118141.0	0.006	50.1	2617063636.0	AP027764	4992219.0	562	Escherichia coli 2017-02-2CC DNA, complete genome
37904	AGTGTGTTCCCCGCGCCAGCGGGGATA	0.981394	4.37039	E. coli (GenomeTrakr, PRJNA230969)	AGTGTGTTCCCCGCGCCAGCGGGGATA_53483	gi|2617063636|dbj|AP027764.1|	100.0	25.0	0.0	0.0	3.0	27.0	1118483.0	1118507.0	0.006	50.1	2617063636.0	AP027764	4992219.0	562	Escherichia coli 2017-02-2CC DNA, complete genome
37905	AGTGTGTTCCCCGCGCCAGCGGGGATA	0.981394	4.37039	E. coli (GenomeTrakr, PRJNA230969)	AGTGTGTTCCCCGCGCCAGCGGGGATA_53483	gi|2617063636|dbj|AP027764.1|	100.0	25.0	0.0	0.0	3.0	27.0	1118605.0	1118629.0	0.006	50.1	2617063636.0	AP027764	4992219.0	562	Escherichia coli 2017-02-2CC DNA, complete genome
37906	AGTGTGTTCCCCGCGCCAGCGGGGATA	0.981394	4.37039	E. coli (GenomeTrakr, PRJNA230969)	AGTGTGTTCCCCGCGCCAGCGGGGATA_53483	gi|2617063636|dbj|AP027764.1|	100.0	25.0	0.0	0.0	3.0	27.0	1118849.0	1118873.0	0.006	50.1	2617063636.0	AP027764	4992219.0	562	Escherichia coli 2017-02-2CC DNA, complete genome
37907	AGTGTGTTCCCCGCGCCAGCGGGGATA	0.981394	4.37039	E. coli (GenomeTrakr, PRJNA230969)	AGTGTGTTCCCCGCGCCAGCGGGGATA_53483	gi|2617063636|dbj|AP027764.1|	100.0	25.0	0.0	0.0	3.0	27.0	1118972.0	1118996.0	0.006	50.1	2617063636.0	AP027764	4992219.0	562	Escherichia coli 2017-02-2CC DNA, complete genome
37908	AGTGTGTTCCCCGCGCCAGCGGGGATA	0.981394	4.37039	E. coli (GenomeTrakr, PRJNA230969)	AGTGTGTTCCCCGCGCCAGCGGGGATA_53483	gi|2617063636|dbj|AP027764.1|	100.0	24.0	0.0	0.0	4.0	27.0	1117996.0	1118019.0	0.024	48.1	2617063636.0	AP027764	4992219.0	562	Escherichia coli 2017-02-2CC DNA, complete genome
37909	AGTGTGTTCCCCGCGCCAGCGGGGATA	0.981394	4.37039	E. coli (GenomeTrakr, PRJNA230969)	AGTGTGTTCCCCGCGCCAGCGGGGATA_53483	gi|2617063636|dbj|AP027764.1|	100.0	24.0	0.0	0.0	4.0	27.0	1118057.0	1118080.0	0.024	48.1	2617063636.0	AP027764	4992219.0	562	Escherichia coli 2017-02-2CC DNA, complete genome
37910	AGTGTGTTCCCCGCGCCAGCGGGGATA	0.981394	4.37039	E. coli (GenomeTrakr, PRJNA230969)	AGTGTGTTCCCCGCGCCAGCGGGGATA_53483	gi|2617063636|dbj|AP027764.1|	100.0	24.0	0.0	0.0	4.0	27.0	1118179.0	1118202.0	0.024	48.1	2617063636.0	AP027764	4992219.0	562	Escherichia coli 2017-02-2CC DNA, complete genome
37911	AGTGTGTTCCCCGCGCCAGCGGGGATA	0.981394	4.37039	E. coli (GenomeTrakr, PRJNA230969)	AGTGTGTTCCCCGCGCCAGCGGGGATA_53483	gi|2617063636|dbj|AP027764.1|	100.0	24.0	0.0	0.0	4.0	27.0	1118240.0	1118263.0	0.024	48.1	2617063636.0	AP027764	4992219.0	562	Escherichia coli 2017-02-2CC DNA, complete genome
37912	AGTGTGTTCCCCGCGCCAGCGGGGATA	0.981394	4.37039	E. coli (GenomeTrakr, PRJNA230969)	AGTGTGTTCCCCGCGCCAGCGGGGATA_53483	gi|2617063636|dbj|AP027764.1|	100.0	24.0	0.0	0.0	4.0	27.0	1118301.0	1118324.0	0.024	48.1	2617063636.0	AP027764	4992219.0	562	Escherichia coli 2017-02-2CC DNA, complete genome
37913	AGTGTGTTCCCCGCGCCAGCGGGGATA	0.981394	4.37039	E. coli (GenomeTrakr, PRJNA230969)	AGTGTGTTCCCCGCGCCAGCGGGGATA_53483	gi|2617063636|dbj|AP027764.1|	100.0	24.0	0.0	0.0	4.0	27.0	1118362.0	1118385.0	0.024	48.1	2617063636.0	AP027764	4992219.0	562	Escherichia coli 2017-02-2CC DNA, complete genome
37914	AGTGTGTTCCCCGCGCCAGCGGGGATA	0.981394	4.37039	E. coli (GenomeTrakr, PRJNA230969)	AGTGTGTTCCCCGCGCCAGCGGGGATA_53483	gi|2617063636|dbj|AP027764.1|	100.0	24.0	0.0	0.0	4.0	27.0	1118423.0	1118446.0	0.024	48.1	2617063636.0	AP027764	4992219.0	562	Escherichia coli 2017-02-2CC DNA, complete genome
37915	AGTGTGTTCCCCGCGCCAGCGGGGATA	0.981394	4.37039	E. coli (GenomeTrakr, PRJNA230969)	AGTGTGTTCCCCGCGCCAGCGGGGATA_53483	gi|2617063636|dbj|AP027764.1|	100.0	24.0	0.0	0.0	4.0	27.0	1118545.0	1118568.0	0.024	48.1	2617063636.0	AP027764	4992219.0	562	Escherichia coli 2017-02-2CC DNA, complete genome
37916	AGTGTGTTCCCCGCGCCAGCGGGGATA	0.981394	4.37039	E. coli (GenomeTrakr, PRJNA230969)	AGTGTGTTCCCCGCGCCAGCGGGGATA_53483	gi|2617063636|dbj|AP027764.1|	100.0	24.0	0.0	0.0	4.0	27.0	1118667.0	1118690.0	0.024	48.1	2617063636.0	AP027764	4992219.0	562	Escherichia coli 2017-02-2CC DNA, complete genome
37917	AGTGTGTTCCCCGCGCCAGCGGGGATA	0.981394	4.37039	E. coli (GenomeTrakr, PRJNA230969)	AGTGTGTTCCCCGCGCCAGCGGGGATA_53483	gi|2617063636|dbj|AP027764.1|	100.0	24.0	0.0	0.0	4.0	27.0	1118728.0	1118751.0	0.024	48.1	2617063636.0	AP027764	4992219.0	562	Escherichia coli 2017-02-2CC DNA, complete genome
37918	AGTGTGTTCCCCGCGCCAGCGGGGATA	0.981394	4.37039	E. coli (GenomeTrakr, PRJNA230969)	AGTGTGTTCCCCGCGCCAGCGGGGATA_53483	gi|2617063636|dbj|AP027764.1|	100.0	24.0	0.0	0.0	4.0	27.0	1118789.0	1118812.0	0.024	48.1	2617063636.0	AP027764	4992219.0	562	Escherichia coli 2017-02-2CC DNA, complete genome
37919	AGTGTGTTCCCCGCGCCAGCGGGGATA	0.981394	4.37039	E. coli (GenomeTrakr, PRJNA230969)	AGTGTGTTCCCCGCGCCAGCGGGGATA_53483	gi|2617063636|dbj|AP027764.1|	100.0	24.0	0.0	0.0	4.0	27.0	1118912.0	1118935.0	0.024	48.1	2617063636.0	AP027764	4992219.0	562	Escherichia coli 2017-02-2CC DNA, complete genome
37920	AGTGTGTTCCCCGCGCCAGCGGGGATA	0.981394	4.37039	E. coli (GenomeTrakr, PRJNA230969)	AGTGTGTTCCCCGCGCCAGCGGGGATA_53483	gi|2617063636|dbj|AP027764.1|	100.0	24.0	0.0	0.0	4.0	27.0	1119034.0	1119057.0	0.024	48.1	2617063636.0	AP027764	4992219.0	562	Escherichia coli 2017-02-2CC DNA, complete genome
37921	AGTGTGTTCCCCGCGCCAGCGGGGATA	0.981394	4.37039	E. coli (GenomeTrakr, PRJNA230969)	AGTGTGTTCCCCGCGCCAGCGGGGATA_53483	gi|2617063636|dbj|AP027764.1|	100.0	24.0	0.0	0.0	4.0	27.0	1119095.0	1119118.0	0.024	48.1	2617063636.0	AP027764	4992219.0	562	Escherichia coli 2017-02-2CC DNA, complete genome
37922	AGTGTGTTCCCCGCGCCAGCGGGGATA	0.981394	4.37039	E. coli (GenomeTrakr, PRJNA230969)	AGTGTGTTCCCCGCGCCAGCGGGGATA_53483	gi|2617063636|dbj|AP027764.1|	100.0	24.0	0.0	0.0	4.0	27.0	1119156.0	1119179.0	0.024	48.1	2617063636.0	AP027764	4992219.0	562	Escherichia coli 2017-02-2CC DNA, complete genome
37923	AGTGTGTTCCCCGCGCCAGCGGGGATA	0.981394	4.37039	E. coli (GenomeTrakr, PRJNA230969)	AGTGTGTTCCCCGCGCCAGCGGGGATA_53483	gi|2617063636|dbj|AP027764.1|	100.0	24.0	0.0	0.0	4.0	27.0	1119217.0	1119240.0	0.024	48.1	2617063636.0	AP027764	4992219.0	562	Escherichia coli 2017-02-2CC DNA, complete genome
37924	AGTGTGTTCCCCGCGCCAGCGGGGATA	0.981394	4.37039	E. coli (GenomeTrakr, PRJNA230969)	AGTGTGTTCCCCGCGCCAGCGGGGATA_53483	gi|2617063636|dbj|AP027764.1|	100.0	24.0	0.0	0.0	4.0	27.0	1119278.0	1119301.0	0.024	48.1	2617063636.0	AP027764	4992219.0	562	Escherichia coli 2017-02-2CC DNA, complete genome
37925	AGTGTGTTCCCCGCGCCAGCGGGGATA	0.981394	4.37039	E. coli (GenomeTrakr, PRJNA230969)	AGTGTGTTCCCCGCGCCAGCGGGGATA_53483	gi|2617063636|dbj|AP027764.1|	100.0	24.0	0.0	0.0	4.0	27.0	1119339.0	1119362.0	0.024	48.1	2617063636.0	AP027764	4992219.0	562	Escherichia coli 2017-02-2CC DNA, complete genome
37926	AGTGTGTTCCCCGCGCCAGCGGGGATA	0.981394	4.37039	E. coli (GenomeTrakr, PRJNA230969)	AGTGTGTTCCCCGCGCCAGCGGGGATA_53483	gi|2617025872|dbj|AP027709.1|	100.0	27.0	0.0	0.0	1.0	27.0	1108163.0	1108189.0	0.000383	54.0	2617025872.0	AP027709	5042533.0	562	Escherichia coli PSS-15 DNA, complete genome
37927	AGTGTGTTCCCCGCGCCAGCGGGGATA	0.981394	4.37039	E. coli (GenomeTrakr, PRJNA230969)	AGTGTGTTCCCCGCGCCAGCGGGGATA_53483	gi|2617025872|dbj|AP027709.1|	100.0	26.0	0.0	0.0	2.0	27.0	1090519.0	1090544.0	0.002	52.0	2617025872.0	AP027709	5042533.0	562	Escherichia coli PSS-15 DNA, complete genome
37928	AGTGTGTTCCCCGCGCCAGCGGGGATA	0.981394	4.37039	E. coli (GenomeTrakr, PRJNA230969)	AGTGTGTTCCCCGCGCCAGCGGGGATA_53483	gi|2617025872|dbj|AP027709.1|	100.0	26.0	0.0	0.0	2.0	27.0	1090580.0	1090605.0	0.002	52.0	2617025872.0	AP027709	5042533.0	562	Escherichia coli PSS-15 DNA, complete genome
37929	AGTGTGTTCCCCGCGCCAGCGGGGATA	0.981394	4.37039	E. coli (GenomeTrakr, PRJNA230969)	AGTGTGTTCCCCGCGCCAGCGGGGATA_53483	gi|2617025872|dbj|AP027709.1|	100.0	26.0	0.0	0.0	2.0	27.0	1109018.0	1109043.0	0.002	52.0	2617025872.0	AP027709	5042533.0	562	Escherichia coli PSS-15 DNA, complete genome
37930	AGTGTGTTCCCCGCGCCAGCGGGGATA	0.981394	4.37039	E. coli (GenomeTrakr, PRJNA230969)	AGTGTGTTCCCCGCGCCAGCGGGGATA_53483	gi|2617025872|dbj|AP027709.1|	100.0	25.0	0.0	0.0	3.0	27.0	1091130.0	1091154.0	0.006	50.1	2617025872.0	AP027709	5042533.0	562	Escherichia coli PSS-15 DNA, complete genome
37931	AGTGTGTTCCCCGCGCCAGCGGGGATA	0.981394	4.37039	E. coli (GenomeTrakr, PRJNA230969)	AGTGTGTTCCCCGCGCCAGCGGGGATA_53483	gi|2617025872|dbj|AP027709.1|	100.0	25.0	0.0	0.0	3.0	27.0	1108592.0	1108616.0	0.006	50.1	2617025872.0	AP027709	5042533.0	562	Escherichia coli PSS-15 DNA, complete genome
37932	AGTGTGTTCCCCGCGCCAGCGGGGATA	0.981394	4.37039	E. coli (GenomeTrakr, PRJNA230969)	AGTGTGTTCCCCGCGCCAGCGGGGATA_53483	gi|2617025872|dbj|AP027709.1|	100.0	25.0	0.0	0.0	3.0	27.0	1108897.0	1108921.0	0.006	50.1	2617025872.0	AP027709	5042533.0	562	Escherichia coli PSS-15 DNA, complete genome
37933	AGTGTGTTCCCCGCGCCAGCGGGGATA	0.981394	4.37039	E. coli (GenomeTrakr, PRJNA230969)	AGTGTGTTCCCCGCGCCAGCGGGGATA_53483	gi|2617025872|dbj|AP027709.1|	100.0	25.0	0.0	0.0	3.0	27.0	1108958.0	1108982.0	0.006	50.1	2617025872.0	AP027709	5042533.0	562	Escherichia coli PSS-15 DNA, complete genome
37934	AGTGTGTTCCCCGCGCCAGCGGGGATA	0.981394	4.37039	E. coli (GenomeTrakr, PRJNA230969)	AGTGTGTTCCCCGCGCCAGCGGGGATA_53483	gi|2617025872|dbj|AP027709.1|	100.0	24.0	0.0	0.0	4.0	27.0	1090155.0	1090178.0	0.024	48.1	2617025872.0	AP027709	5042533.0	562	Escherichia coli PSS-15 DNA, complete genome
37935	AGTGTGTTCCCCGCGCCAGCGGGGATA	0.981394	4.37039	E. coli (GenomeTrakr, PRJNA230969)	AGTGTGTTCCCCGCGCCAGCGGGGATA_53483	gi|2617025872|dbj|AP027709.1|	100.0	24.0	0.0	0.0	4.0	27.0	1090216.0	1090239.0	0.024	48.1	2617025872.0	AP027709	5042533.0	562	Escherichia coli PSS-15 DNA, complete genome
37936	AGTGTGTTCCCCGCGCCAGCGGGGATA	0.981394	4.37039	E. coli (GenomeTrakr, PRJNA230969)	AGTGTGTTCCCCGCGCCAGCGGGGATA_53483	gi|2617025872|dbj|AP027709.1|	100.0	24.0	0.0	0.0	4.0	27.0	1090277.0	1090300.0	0.024	48.1	2617025872.0	AP027709	5042533.0	562	Escherichia coli PSS-15 DNA, complete genome
37937	AGTGTGTTCCCCGCGCCAGCGGGGATA	0.981394	4.37039	E. coli (GenomeTrakr, PRJNA230969)	AGTGTGTTCCCCGCGCCAGCGGGGATA_53483	gi|2617025872|dbj|AP027709.1|	100.0	24.0	0.0	0.0	4.0	27.0	1090338.0	1090361.0	0.024	48.1	2617025872.0	AP027709	5042533.0	562	Escherichia coli PSS-15 DNA, complete genome
37938	AGTGTGTTCCCCGCGCCAGCGGGGATA	0.981394	4.37039	E. coli (GenomeTrakr, PRJNA230969)	AGTGTGTTCCCCGCGCCAGCGGGGATA_53483	gi|2617025872|dbj|AP027709.1|	100.0	24.0	0.0	0.0	4.0	27.0	1090399.0	1090422.0	0.024	48.1	2617025872.0	AP027709	5042533.0	562	Escherichia coli PSS-15 DNA, complete genome
37939	AGTGTGTTCCCCGCGCCAGCGGGGATA	0.981394	4.37039	E. coli (GenomeTrakr, PRJNA230969)	AGTGTGTTCCCCGCGCCAGCGGGGATA_53483	gi|2617025872|dbj|AP027709.1|	100.0	24.0	0.0	0.0	4.0	27.0	1090460.0	1090483.0	0.024	48.1	2617025872.0	AP027709	5042533.0	562	Escherichia coli PSS-15 DNA, complete genome
37940	AGTGTGTTCCCCGCGCCAGCGGGGATA	0.981394	4.37039	E. coli (GenomeTrakr, PRJNA230969)	AGTGTGTTCCCCGCGCCAGCGGGGATA_53483	gi|2617025872|dbj|AP027709.1|	100.0	24.0	0.0	0.0	4.0	27.0	1090643.0	1090666.0	0.024	48.1	2617025872.0	AP027709	5042533.0	562	Escherichia coli PSS-15 DNA, complete genome
37941	AGTGTGTTCCCCGCGCCAGCGGGGATA	0.981394	4.37039	E. coli (GenomeTrakr, PRJNA230969)	AGTGTGTTCCCCGCGCCAGCGGGGATA_53483	gi|2617025872|dbj|AP027709.1|	100.0	24.0	0.0	0.0	4.0	27.0	1090704.0	1090727.0	0.024	48.1	2617025872.0	AP027709	5042533.0	562	Escherichia coli PSS-15 DNA, complete genome
37942	AGTGTGTTCCCCGCGCCAGCGGGGATA	0.981394	4.37039	E. coli (GenomeTrakr, PRJNA230969)	AGTGTGTTCCCCGCGCCAGCGGGGATA_53483	gi|2617025872|dbj|AP027709.1|	100.0	24.0	0.0	0.0	4.0	27.0	1090765.0	1090788.0	0.024	48.1	2617025872.0	AP027709	5042533.0	562	Escherichia coli PSS-15 DNA, complete genome
37943	AGTGTGTTCCCCGCGCCAGCGGGGATA	0.981394	4.37039	E. coli (GenomeTrakr, PRJNA230969)	AGTGTGTTCCCCGCGCCAGCGGGGATA_53483	gi|2617025872|dbj|AP027709.1|	100.0	24.0	0.0	0.0	4.0	27.0	1090826.0	1090849.0	0.024	48.1	2617025872.0	AP027709	5042533.0	562	Escherichia coli PSS-15 DNA, complete genome
37944	AGTGTGTTCCCCGCGCCAGCGGGGATA	0.981394	4.37039	E. coli (GenomeTrakr, PRJNA230969)	AGTGTGTTCCCCGCGCCAGCGGGGATA_53483	gi|2617025872|dbj|AP027709.1|	100.0	24.0	0.0	0.0	4.0	27.0	1090887.0	1090910.0	0.024	48.1	2617025872.0	AP027709	5042533.0	562	Escherichia coli PSS-15 DNA, complete genome
37945	AGTGTGTTCCCCGCGCCAGCGGGGATA	0.981394	4.37039	E. coli (GenomeTrakr, PRJNA230969)	AGTGTGTTCCCCGCGCCAGCGGGGATA_53483	gi|2617025872|dbj|AP027709.1|	100.0	24.0	0.0	0.0	4.0	27.0	1090948.0	1090971.0	0.024	48.1	2617025872.0	AP027709	5042533.0	562	Escherichia coli PSS-15 DNA, complete genome
37946	AGTGTGTTCCCCGCGCCAGCGGGGATA	0.981394	4.37039	E. coli (GenomeTrakr, PRJNA230969)	AGTGTGTTCCCCGCGCCAGCGGGGATA_53483	gi|2617025872|dbj|AP027709.1|	100.0	24.0	0.0	0.0	4.0	27.0	1091009.0	1091032.0	0.024	48.1	2617025872.0	AP027709	5042533.0	562	Escherichia coli PSS-15 DNA, complete genome
37947	AGTGTGTTCCCCGCGCCAGCGGGGATA	0.981394	4.37039	E. coli (GenomeTrakr, PRJNA230969)	AGTGTGTTCCCCGCGCCAGCGGGGATA_53483	gi|2617025872|dbj|AP027709.1|	100.0	24.0	0.0	0.0	4.0	27.0	1091070.0	1091093.0	0.024	48.1	2617025872.0	AP027709	5042533.0	562	Escherichia coli PSS-15 DNA, complete genome
37948	AGTGTGTTCCCCGCGCCAGCGGGGATA	0.981394	4.37039	E. coli (GenomeTrakr, PRJNA230969)	AGTGTGTTCCCCGCGCCAGCGGGGATA_53483	gi|2617025872|dbj|AP027709.1|	100.0	24.0	0.0	0.0	4.0	27.0	1091192.0	1091215.0	0.024	48.1	2617025872.0	AP027709	5042533.0	562	Escherichia coli PSS-15 DNA, complete genome
37949	AGTGTGTTCCCCGCGCCAGCGGGGATA	0.981394	4.37039	E. coli (GenomeTrakr, PRJNA230969)	AGTGTGTTCCCCGCGCCAGCGGGGATA_53483	gi|2617025872|dbj|AP027709.1|	100.0	24.0	0.0	0.0	4.0	27.0	1091253.0	1091276.0	0.024	48.1	2617025872.0	AP027709	5042533.0	562	Escherichia coli PSS-15 DNA, complete genome
37950	AGTGTGTTCCCCGCGCCAGCGGGGATA	0.981394	4.37039	E. coli (GenomeTrakr, PRJNA230969)	AGTGTGTTCCCCGCGCCAGCGGGGATA_53483	gi|2617025872|dbj|AP027709.1|	100.0	24.0	0.0	0.0	4.0	27.0	1091314.0	1091337.0	0.024	48.1	2617025872.0	AP027709	5042533.0	562	Escherichia coli PSS-15 DNA, complete genome
37951	AGTGTGTTCCCCGCGCCAGCGGGGATA	0.981394	4.37039	E. coli (GenomeTrakr, PRJNA230969)	AGTGTGTTCCCCGCGCCAGCGGGGATA_53483	gi|2617025872|dbj|AP027709.1|	100.0	24.0	0.0	0.0	4.0	27.0	1108227.0	1108250.0	0.024	48.1	2617025872.0	AP027709	5042533.0	562	Escherichia coli PSS-15 DNA, complete genome
37952	AGTGTGTTCCCCGCGCCAGCGGGGATA	0.981394	4.37039	E. coli (GenomeTrakr, PRJNA230969)	AGTGTGTTCCCCGCGCCAGCGGGGATA_53483	gi|2617025872|dbj|AP027709.1|	100.0	24.0	0.0	0.0	4.0	27.0	1108288.0	1108311.0	0.024	48.1	2617025872.0	AP027709	5042533.0	562	Escherichia coli PSS-15 DNA, complete genome
37953	AGTGTGTTCCCCGCGCCAGCGGGGATA	0.981394	4.37039	E. coli (GenomeTrakr, PRJNA230969)	AGTGTGTTCCCCGCGCCAGCGGGGATA_53483	gi|2617025872|dbj|AP027709.1|	100.0	24.0	0.0	0.0	4.0	27.0	1108349.0	1108372.0	0.024	48.1	2617025872.0	AP027709	5042533.0	562	Escherichia coli PSS-15 DNA, complete genome
37954	AGTGTGTTCCCCGCGCCAGCGGGGATA	0.981394	4.37039	E. coli (GenomeTrakr, PRJNA230969)	AGTGTGTTCCCCGCGCCAGCGGGGATA_53483	gi|2617025872|dbj|AP027709.1|	100.0	24.0	0.0	0.0	4.0	27.0	1108410.0	1108433.0	0.024	48.1	2617025872.0	AP027709	5042533.0	562	Escherichia coli PSS-15 DNA, complete genome
37955	AGTGTGTTCCCCGCGCCAGCGGGGATA	0.981394	4.37039	E. coli (GenomeTrakr, PRJNA230969)	AGTGTGTTCCCCGCGCCAGCGGGGATA_53483	gi|2617025872|dbj|AP027709.1|	100.0	24.0	0.0	0.0	4.0	27.0	1108471.0	1108494.0	0.024	48.1	2617025872.0	AP027709	5042533.0	562	Escherichia coli PSS-15 DNA, complete genome
37956	AGTGTGTTCCCCGCGCCAGCGGGGATA	0.981394	4.37039	E. coli (GenomeTrakr, PRJNA230969)	AGTGTGTTCCCCGCGCCAGCGGGGATA_53483	gi|2617025872|dbj|AP027709.1|	100.0	24.0	0.0	0.0	4.0	27.0	1108532.0	1108555.0	0.024	48.1	2617025872.0	AP027709	5042533.0	562	Escherichia coli PSS-15 DNA, complete genome
37957	AGTGTGTTCCCCGCGCCAGCGGGGATA	0.981394	4.37039	E. coli (GenomeTrakr, PRJNA230969)	AGTGTGTTCCCCGCGCCAGCGGGGATA_53483	gi|2617025872|dbj|AP027709.1|	100.0	24.0	0.0	0.0	4.0	27.0	1108654.0	1108677.0	0.024	48.1	2617025872.0	AP027709	5042533.0	562	Escherichia coli PSS-15 DNA, complete genome
37958	AGTGTGTTCCCCGCGCCAGCGGGGATA	0.981394	4.37039	E. coli (GenomeTrakr, PRJNA230969)	AGTGTGTTCCCCGCGCCAGCGGGGATA_53483	gi|2617025872|dbj|AP027709.1|	100.0	24.0	0.0	0.0	4.0	27.0	1108715.0	1108738.0	0.024	48.1	2617025872.0	AP027709	5042533.0	562	Escherichia coli PSS-15 DNA, complete genome
37959	AGTGTGTTCCCCGCGCCAGCGGGGATA	0.981394	4.37039	E. coli (GenomeTrakr, PRJNA230969)	AGTGTGTTCCCCGCGCCAGCGGGGATA_53483	gi|2617025872|dbj|AP027709.1|	100.0	24.0	0.0	0.0	4.0	27.0	1108776.0	1108799.0	0.024	48.1	2617025872.0	AP027709	5042533.0	562	Escherichia coli PSS-15 DNA, complete genome
37960	AGTGTGTTCCCCGCGCCAGCGGGGATA	0.981394	4.37039	E. coli (GenomeTrakr, PRJNA230969)	AGTGTGTTCCCCGCGCCAGCGGGGATA_53483	gi|2617025872|dbj|AP027709.1|	100.0	24.0	0.0	0.0	4.0	27.0	1108837.0	1108860.0	0.024	48.1	2617025872.0	AP027709	5042533.0	562	Escherichia coli PSS-15 DNA, complete genome
37961	AGTGTGTTCCCCGCGCCAGCGGGGATA	0.981394	4.37039	E. coli (GenomeTrakr, PRJNA230969)	AGTGTGTTCCCCGCGCCAGCGGGGATA_53483	gi|2617025872|dbj|AP027709.1|	100.0	24.0	0.0	0.0	4.0	27.0	1109081.0	1109104.0	0.024	48.1	2617025872.0	AP027709	5042533.0	562	Escherichia coli PSS-15 DNA, complete genome
37962	AGTGTGTTCCCCGCGCCAGCGGGGATA	0.981394	4.37039	E. coli (GenomeTrakr, PRJNA230969)	AGTGTGTTCCCCGCGCCAGCGGGGATA_53483	gi|2617025872|dbj|AP027709.1|	100.0	24.0	0.0	0.0	4.0	27.0	1109142.0	1109165.0	0.024	48.1	2617025872.0	AP027709	5042533.0	562	Escherichia coli PSS-15 DNA, complete genome
37963	AGTGTGTTCCCCGCGCCAGCGGGGATA	0.981394	4.37039	E. coli (GenomeTrakr, PRJNA230969)	AGTGTGTTCCCCGCGCCAGCGGGGATA_53483	gi|2617025872|dbj|AP027709.1|	100.0	24.0	0.0	0.0	4.0	27.0	1109203.0	1109226.0	0.024	48.1	2617025872.0	AP027709	5042533.0	562	Escherichia coli PSS-15 DNA, complete genome
37964	AGTGTGTTCCCCGCGCCAGCGGGGATA	0.981394	4.37039	E. coli (GenomeTrakr, PRJNA230969)	AGTGTGTTCCCCGCGCCAGCGGGGATA_53483	gi|2617025872|dbj|AP027709.1|	100.0	24.0	0.0	0.0	4.0	27.0	1109264.0	1109287.0	0.024	48.1	2617025872.0	AP027709	5042533.0	562	Escherichia coli PSS-15 DNA, complete genome
37965	AGTGTGTTCCCCGCGCCAGCGGGGATA	0.981394	4.37039	E. coli (GenomeTrakr, PRJNA230969)	AGTGTGTTCCCCGCGCCAGCGGGGATA_53483	gi|2617021229|dbj|AP027704.1|	100.0	27.0	0.0	0.0	1.0	27.0	1026297.0	1026323.0	0.000383	54.0	2617021229.0	AP027704	4649078.0	562	Escherichia coli PSS-13 DNA, complete genome
37966	AGTGTGTTCCCCGCGCCAGCGGGGATA	0.981394	4.37039	E. coli (GenomeTrakr, PRJNA230969)	AGTGTGTTCCCCGCGCCAGCGGGGATA_53483	gi|2617021229|dbj|AP027704.1|	100.0	25.0	0.0	0.0	3.0	27.0	998915.0	998939.0	0.006	50.1	2617021229.0	AP027704	4649078.0	562	Escherichia coli PSS-13 DNA, complete genome
37967	AGTGTGTTCCCCGCGCCAGCGGGGATA	0.981394	4.37039	E. coli (GenomeTrakr, PRJNA230969)	AGTGTGTTCCCCGCGCCAGCGGGGATA_53483	gi|2617021229|dbj|AP027704.1|	100.0	24.0	0.0	0.0	4.0	27.0	998489.0	998512.0	0.024	48.1	2617021229.0	AP027704	4649078.0	562	Escherichia coli PSS-13 DNA, complete genome
37968	AGTGTGTTCCCCGCGCCAGCGGGGATA	0.981394	4.37039	E. coli (GenomeTrakr, PRJNA230969)	AGTGTGTTCCCCGCGCCAGCGGGGATA_53483	gi|2617021229|dbj|AP027704.1|	100.0	24.0	0.0	0.0	4.0	27.0	998550.0	998573.0	0.024	48.1	2617021229.0	AP027704	4649078.0	562	Escherichia coli PSS-13 DNA, complete genome
37969	AGTGTGTTCCCCGCGCCAGCGGGGATA	0.981394	4.37039	E. coli (GenomeTrakr, PRJNA230969)	AGTGTGTTCCCCGCGCCAGCGGGGATA_53483	gi|2617021229|dbj|AP027704.1|	100.0	24.0	0.0	0.0	4.0	27.0	998611.0	998634.0	0.024	48.1	2617021229.0	AP027704	4649078.0	562	Escherichia coli PSS-13 DNA, complete genome
37970	AGTGTGTTCCCCGCGCCAGCGGGGATA	0.981394	4.37039	E. coli (GenomeTrakr, PRJNA230969)	AGTGTGTTCCCCGCGCCAGCGGGGATA_53483	gi|2617021229|dbj|AP027704.1|	100.0	24.0	0.0	0.0	4.0	27.0	998672.0	998695.0	0.024	48.1	2617021229.0	AP027704	4649078.0	562	Escherichia coli PSS-13 DNA, complete genome
37971	AGTGTGTTCCCCGCGCCAGCGGGGATA	0.981394	4.37039	E. coli (GenomeTrakr, PRJNA230969)	AGTGTGTTCCCCGCGCCAGCGGGGATA_53483	gi|2617021229|dbj|AP027704.1|	100.0	24.0	0.0	0.0	4.0	27.0	998733.0	998756.0	0.024	48.1	2617021229.0	AP027704	4649078.0	562	Escherichia coli PSS-13 DNA, complete genome
37972	AGTGTGTTCCCCGCGCCAGCGGGGATA	0.981394	4.37039	E. coli (GenomeTrakr, PRJNA230969)	AGTGTGTTCCCCGCGCCAGCGGGGATA_53483	gi|2617021229|dbj|AP027704.1|	100.0	24.0	0.0	0.0	4.0	27.0	998794.0	998817.0	0.024	48.1	2617021229.0	AP027704	4649078.0	562	Escherichia coli PSS-13 DNA, complete genome
37973	AGTGTGTTCCCCGCGCCAGCGGGGATA	0.981394	4.37039	E. coli (GenomeTrakr, PRJNA230969)	AGTGTGTTCCCCGCGCCAGCGGGGATA_53483	gi|2617021229|dbj|AP027704.1|	100.0	24.0	0.0	0.0	4.0	27.0	998855.0	998878.0	0.024	48.1	2617021229.0	AP027704	4649078.0	562	Escherichia coli PSS-13 DNA, complete genome
37974	AGTGTGTTCCCCGCGCCAGCGGGGATA	0.981394	4.37039	E. coli (GenomeTrakr, PRJNA230969)	AGTGTGTTCCCCGCGCCAGCGGGGATA_53483	gi|2617021229|dbj|AP027704.1|	100.0	24.0	0.0	0.0	4.0	27.0	998977.0	999000.0	0.024	48.1	2617021229.0	AP027704	4649078.0	562	Escherichia coli PSS-13 DNA, complete genome
37975	AGTGTGTTCCCCGCGCCAGCGGGGATA	0.981394	4.37039	E. coli (GenomeTrakr, PRJNA230969)	AGTGTGTTCCCCGCGCCAGCGGGGATA_53483	gi|2617021229|dbj|AP027704.1|	100.0	24.0	0.0	0.0	4.0	27.0	999038.0	999061.0	0.024	48.1	2617021229.0	AP027704	4649078.0	562	Escherichia coli PSS-13 DNA, complete genome
37976	AGTGTGTTCCCCGCGCCAGCGGGGATA	0.981394	4.37039	E. coli (GenomeTrakr, PRJNA230969)	AGTGTGTTCCCCGCGCCAGCGGGGATA_53483	gi|2617021229|dbj|AP027704.1|	100.0	24.0	0.0	0.0	4.0	27.0	999099.0	999122.0	0.024	48.1	2617021229.0	AP027704	4649078.0	562	Escherichia coli PSS-13 DNA, complete genome
37977	AGTGTGTTCCCCGCGCCAGCGGGGATA	0.981394	4.37039	E. coli (GenomeTrakr, PRJNA230969)	AGTGTGTTCCCCGCGCCAGCGGGGATA_53483	gi|2617021229|dbj|AP027704.1|	100.0	24.0	0.0	0.0	4.0	27.0	999160.0	999183.0	0.024	48.1	2617021229.0	AP027704	4649078.0	562	Escherichia coli PSS-13 DNA, complete genome
37978	AGTGTGTTCCCCGCGCCAGCGGGGATA	0.981394	4.37039	E. coli (GenomeTrakr, PRJNA230969)	AGTGTGTTCCCCGCGCCAGCGGGGATA_53483	gi|2617021229|dbj|AP027704.1|	100.0	24.0	0.0	0.0	4.0	27.0	1026361.0	1026384.0	0.024	48.1	2617021229.0	AP027704	4649078.0	562	Escherichia coli PSS-13 DNA, complete genome
37979	AGTGTGTTCCCCGCGCCAGCGGGGATA	0.981394	4.37039	E. coli (GenomeTrakr, PRJNA230969)	AGTGTGTTCCCCGCGCCAGCGGGGATA_53483	gi|2617021229|dbj|AP027704.1|	100.0	24.0	0.0	0.0	4.0	27.0	1026422.0	1026445.0	0.024	48.1	2617021229.0	AP027704	4649078.0	562	Escherichia coli PSS-13 DNA, complete genome
37980	AGTGTGTTCCCCGCGCCAGCGGGGATA	0.981394	4.37039	E. coli (GenomeTrakr, PRJNA230969)	AGTGTGTTCCCCGCGCCAGCGGGGATA_53483	gi|2617021229|dbj|AP027704.1|	100.0	24.0	0.0	0.0	4.0	27.0	1026483.0	1026506.0	0.024	48.1	2617021229.0	AP027704	4649078.0	562	Escherichia coli PSS-13 DNA, complete genome
37981	AGTGTGTTCCCCGCGCCAGCGGGGATA	0.981394	4.37039	E. coli (GenomeTrakr, PRJNA230969)	AGTGTGTTCCCCGCGCCAGCGGGGATA_53483	gi|2617021229|dbj|AP027704.1|	100.0	24.0	0.0	0.0	4.0	27.0	1026544.0	1026567.0	0.024	48.1	2617021229.0	AP027704	4649078.0	562	Escherichia coli PSS-13 DNA, complete genome
37982	AGTGTGTTCCCCGCGCCAGCGGGGATA	0.981394	4.37039	E. coli (GenomeTrakr, PRJNA230969)	AGTGTGTTCCCCGCGCCAGCGGGGATA_53483	gi|2617021229|dbj|AP027704.1|	100.0	24.0	0.0	0.0	4.0	27.0	1026605.0	1026628.0	0.024	48.1	2617021229.0	AP027704	4649078.0	562	Escherichia coli PSS-13 DNA, complete genome
37983	AGTGTGTTCCCCGCGCCAGCGGGGATA	0.981394	4.37039	E. coli (GenomeTrakr, PRJNA230969)	AGTGTGTTCCCCGCGCCAGCGGGGATA_53483	gi|2616990208|dbj|AP027673.1|	100.0	27.0	0.0	0.0	1.0	27.0	1031748.0	1031774.0	0.000383	54.0	2616990208.0	AP027673	4748141.0	562	Escherichia coli PSS-07 DNA, complete genome
37984	AGTGTGTTCCCCGCGCCAGCGGGGATA	0.981394	4.37039	E. coli (GenomeTrakr, PRJNA230969)	AGTGTGTTCCCCGCGCCAGCGGGGATA_53483	gi|2616990208|dbj|AP027673.1|	100.0	26.0	0.0	0.0	2.0	27.0	1032421.0	1032446.0	0.002	52.0	2616990208.0	AP027673	4748141.0	562	Escherichia coli PSS-07 DNA, complete genome
37985	AGTGTGTTCCCCGCGCCAGCGGGGATA	0.981394	4.37039	E. coli (GenomeTrakr, PRJNA230969)	AGTGTGTTCCCCGCGCCAGCGGGGATA_53483	gi|2616990208|dbj|AP027673.1|	100.0	25.0	0.0	0.0	3.0	27.0	1031872.0	1031896.0	0.006	50.1	2616990208.0	AP027673	4748141.0	562	Escherichia coli PSS-07 DNA, complete genome
37986	AGTGTGTTCCCCGCGCCAGCGGGGATA	0.981394	4.37039	E. coli (GenomeTrakr, PRJNA230969)	AGTGTGTTCCCCGCGCCAGCGGGGATA_53483	gi|2616990208|dbj|AP027673.1|	100.0	25.0	0.0	0.0	3.0	27.0	1031933.0	1031957.0	0.006	50.1	2616990208.0	AP027673	4748141.0	562	Escherichia coli PSS-07 DNA, complete genome
37987	AGTGTGTTCCCCGCGCCAGCGGGGATA	0.981394	4.37039	E. coli (GenomeTrakr, PRJNA230969)	AGTGTGTTCCCCGCGCCAGCGGGGATA_53483	gi|2616990208|dbj|AP027673.1|	100.0	25.0	0.0	0.0	3.0	27.0	1032483.0	1032507.0	0.006	50.1	2616990208.0	AP027673	4748141.0	562	Escherichia coli PSS-07 DNA, complete genome
37988	AGTGTGTTCCCCGCGCCAGCGGGGATA	0.981394	4.37039	E. coli (GenomeTrakr, PRJNA230969)	AGTGTGTTCCCCGCGCCAGCGGGGATA_53483	gi|2616990208|dbj|AP027673.1|	100.0	24.0	0.0	0.0	4.0	27.0	1004473.0	1004496.0	0.024	48.1	2616990208.0	AP027673	4748141.0	562	Escherichia coli PSS-07 DNA, complete genome
37989	AGTGTGTTCCCCGCGCCAGCGGGGATA	0.981394	4.37039	E. coli (GenomeTrakr, PRJNA230969)	AGTGTGTTCCCCGCGCCAGCGGGGATA_53483	gi|2616990208|dbj|AP027673.1|	100.0	24.0	0.0	0.0	4.0	27.0	1004534.0	1004557.0	0.024	48.1	2616990208.0	AP027673	4748141.0	562	Escherichia coli PSS-07 DNA, complete genome
37990	AGTGTGTTCCCCGCGCCAGCGGGGATA	0.981394	4.37039	E. coli (GenomeTrakr, PRJNA230969)	AGTGTGTTCCCCGCGCCAGCGGGGATA_53483	gi|2616990208|dbj|AP027673.1|	100.0	24.0	0.0	0.0	4.0	27.0	1004595.0	1004618.0	0.024	48.1	2616990208.0	AP027673	4748141.0	562	Escherichia coli PSS-07 DNA, complete genome
37991	AGTGTGTTCCCCGCGCCAGCGGGGATA	0.981394	4.37039	E. coli (GenomeTrakr, PRJNA230969)	AGTGTGTTCCCCGCGCCAGCGGGGATA_53483	gi|2616990208|dbj|AP027673.1|	100.0	24.0	0.0	0.0	4.0	27.0	1031812.0	1031835.0	0.024	48.1	2616990208.0	AP027673	4748141.0	562	Escherichia coli PSS-07 DNA, complete genome
37992	AGTGTGTTCCCCGCGCCAGCGGGGATA	0.981394	4.37039	E. coli (GenomeTrakr, PRJNA230969)	AGTGTGTTCCCCGCGCCAGCGGGGATA_53483	gi|2616990208|dbj|AP027673.1|	100.0	24.0	0.0	0.0	4.0	27.0	1031995.0	1032018.0	0.024	48.1	2616990208.0	AP027673	4748141.0	562	Escherichia coli PSS-07 DNA, complete genome
37993	AGTGTGTTCCCCGCGCCAGCGGGGATA	0.981394	4.37039	E. coli (GenomeTrakr, PRJNA230969)	AGTGTGTTCCCCGCGCCAGCGGGGATA_53483	gi|2616990208|dbj|AP027673.1|	100.0	24.0	0.0	0.0	4.0	27.0	1032057.0	1032080.0	0.024	48.1	2616990208.0	AP027673	4748141.0	562	Escherichia coli PSS-07 DNA, complete genome
37994	AGTGTGTTCCCCGCGCCAGCGGGGATA	0.981394	4.37039	E. coli (GenomeTrakr, PRJNA230969)	AGTGTGTTCCCCGCGCCAGCGGGGATA_53483	gi|2616990208|dbj|AP027673.1|	100.0	24.0	0.0	0.0	4.0	27.0	1032118.0	1032141.0	0.024	48.1	2616990208.0	AP027673	4748141.0	562	Escherichia coli PSS-07 DNA, complete genome
37995	AGTGTGTTCCCCGCGCCAGCGGGGATA	0.981394	4.37039	E. coli (GenomeTrakr, PRJNA230969)	AGTGTGTTCCCCGCGCCAGCGGGGATA_53483	gi|2616990208|dbj|AP027673.1|	100.0	24.0	0.0	0.0	4.0	27.0	1032179.0	1032202.0	0.024	48.1	2616990208.0	AP027673	4748141.0	562	Escherichia coli PSS-07 DNA, complete genome
37996	AGTGTGTTCCCCGCGCCAGCGGGGATA	0.981394	4.37039	E. coli (GenomeTrakr, PRJNA230969)	AGTGTGTTCCCCGCGCCAGCGGGGATA_53483	gi|2616990208|dbj|AP027673.1|	100.0	24.0	0.0	0.0	4.0	27.0	1032240.0	1032263.0	0.024	48.1	2616990208.0	AP027673	4748141.0	562	Escherichia coli PSS-07 DNA, complete genome
37997	AGTGTGTTCCCCGCGCCAGCGGGGATA	0.981394	4.37039	E. coli (GenomeTrakr, PRJNA230969)	AGTGTGTTCCCCGCGCCAGCGGGGATA_53483	gi|2616990208|dbj|AP027673.1|	100.0	24.0	0.0	0.0	4.0	27.0	1032301.0	1032324.0	0.024	48.1	2616990208.0	AP027673	4748141.0	562	Escherichia coli PSS-07 DNA, complete genome
37998	AGTGTGTTCCCCGCGCCAGCGGGGATA	0.981394	4.37039	E. coli (GenomeTrakr, PRJNA230969)	AGTGTGTTCCCCGCGCCAGCGGGGATA_53483	gi|2616990208|dbj|AP027673.1|	100.0	24.0	0.0	0.0	4.0	27.0	1032362.0	1032385.0	0.024	48.1	2616990208.0	AP027673	4748141.0	562	Escherichia coli PSS-07 DNA, complete genome
37999	AGTGTGTTCCCCGCGCCAGCGGGGATA	0.981394	4.37039	E. coli (GenomeTrakr, PRJNA230969)	AGTGTGTTCCCCGCGCCAGCGGGGATA_53483	gi|2616978966|dbj|AP027652.1|	100.0	27.0	0.0	0.0	1.0	27.0	2156702.0	2156676.0	0.000383	54.0	2616978966.0	AP027652	4797770.0	562	Escherichia coli PSJ-42 DNA, complete genome
38000	AGTGTGTTCCCCGCGCCAGCGGGGATA	0.981394	4.37039	E. coli (GenomeTrakr, PRJNA230969)	AGTGTGTTCCCCGCGCCAGCGGGGATA_53483	gi|2616978966|dbj|AP027652.1|	100.0	27.0	0.0	0.0	1.0	27.0	2183533.0	2183507.0	0.000383	54.0	2616978966.0	AP027652	4797770.0	562	Escherichia coli PSJ-42 DNA, complete genome
38001	AGTGTGTTCCCCGCGCCAGCGGGGATA	0.981394	4.37039	E. coli (GenomeTrakr, PRJNA230969)	AGTGTGTTCCCCGCGCCAGCGGGGATA_53483	gi|2616978966|dbj|AP027652.1|	100.0	26.0	0.0	0.0	2.0	27.0	2155725.0	2155700.0	0.002	52.0	2616978966.0	AP027652	4797770.0	562	Escherichia coli PSJ-42 DNA, complete genome
38002	AGTGTGTTCCCCGCGCCAGCGGGGATA	0.981394	4.37039	E. coli (GenomeTrakr, PRJNA230969)	AGTGTGTTCCCCGCGCCAGCGGGGATA_53483	gi|2616978966|dbj|AP027652.1|	100.0	25.0	0.0	0.0	3.0	27.0	2183287.0	2183263.0	0.006	50.1	2616978966.0	AP027652	4797770.0	562	Escherichia coli PSJ-42 DNA, complete genome
38003	AGTGTGTTCCCCGCGCCAGCGGGGATA	0.981394	4.37039	E. coli (GenomeTrakr, PRJNA230969)	AGTGTGTTCCCCGCGCCAGCGGGGATA_53483	gi|2616978966|dbj|AP027652.1|	100.0	24.0	0.0	0.0	4.0	27.0	2156516.0	2156493.0	0.024	48.1	2616978966.0	AP027652	4797770.0	562	Escherichia coli PSJ-42 DNA, complete genome
38004	AGTGTGTTCCCCGCGCCAGCGGGGATA	0.981394	4.37039	E. coli (GenomeTrakr, PRJNA230969)	AGTGTGTTCCCCGCGCCAGCGGGGATA_53483	gi|2616978966|dbj|AP027652.1|	100.0	24.0	0.0	0.0	4.0	27.0	2156577.0	2156554.0	0.024	48.1	2616978966.0	AP027652	4797770.0	562	Escherichia coli PSJ-42 DNA, complete genome
38005	AGTGTGTTCCCCGCGCCAGCGGGGATA	0.981394	4.37039	E. coli (GenomeTrakr, PRJNA230969)	AGTGTGTTCCCCGCGCCAGCGGGGATA_53483	gi|2616978966|dbj|AP027652.1|	100.0	24.0	0.0	0.0	4.0	27.0	2156638.0	2156615.0	0.024	48.1	2616978966.0	AP027652	4797770.0	562	Escherichia coli PSJ-42 DNA, complete genome
38006	AGTGTGTTCCCCGCGCCAGCGGGGATA	0.981394	4.37039	E. coli (GenomeTrakr, PRJNA230969)	AGTGTGTTCCCCGCGCCAGCGGGGATA_53483	gi|2616978966|dbj|AP027652.1|	100.0	24.0	0.0	0.0	4.0	27.0	2183103.0	2183080.0	0.024	48.1	2616978966.0	AP027652	4797770.0	562	Escherichia coli PSJ-42 DNA, complete genome
38007	AGTGTGTTCCCCGCGCCAGCGGGGATA	0.981394	4.37039	E. coli (GenomeTrakr, PRJNA230969)	AGTGTGTTCCCCGCGCCAGCGGGGATA_53483	gi|2616978966|dbj|AP027652.1|	100.0	24.0	0.0	0.0	4.0	27.0	2183164.0	2183141.0	0.024	48.1	2616978966.0	AP027652	4797770.0	562	Escherichia coli PSJ-42 DNA, complete genome
38008	AGTGTGTTCCCCGCGCCAGCGGGGATA	0.981394	4.37039	E. coli (GenomeTrakr, PRJNA230969)	AGTGTGTTCCCCGCGCCAGCGGGGATA_53483	gi|2616978966|dbj|AP027652.1|	100.0	24.0	0.0	0.0	4.0	27.0	2183225.0	2183202.0	0.024	48.1	2616978966.0	AP027652	4797770.0	562	Escherichia coli PSJ-42 DNA, complete genome
38009	AGTGTGTTCCCCGCGCCAGCGGGGATA	0.981394	4.37039	E. coli (GenomeTrakr, PRJNA230969)	AGTGTGTTCCCCGCGCCAGCGGGGATA_53483	gi|2616978966|dbj|AP027652.1|	100.0	24.0	0.0	0.0	4.0	27.0	2183347.0	2183324.0	0.024	48.1	2616978966.0	AP027652	4797770.0	562	Escherichia coli PSJ-42 DNA, complete genome
38010	AGTGTGTTCCCCGCGCCAGCGGGGATA	0.981394	4.37039	E. coli (GenomeTrakr, PRJNA230969)	AGTGTGTTCCCCGCGCCAGCGGGGATA_53483	gi|2616978966|dbj|AP027652.1|	100.0	24.0	0.0	0.0	4.0	27.0	2183408.0	2183385.0	0.024	48.1	2616978966.0	AP027652	4797770.0	562	Escherichia coli PSJ-42 DNA, complete genome
38011	AGTGTGTTCCCCGCGCCAGCGGGGATA	0.981394	4.37039	E. coli (GenomeTrakr, PRJNA230969)	AGTGTGTTCCCCGCGCCAGCGGGGATA_53483	gi|2616978966|dbj|AP027652.1|	100.0	24.0	0.0	0.0	4.0	27.0	2183469.0	2183446.0	0.024	48.1	2616978966.0	AP027652	4797770.0	562	Escherichia coli PSJ-42 DNA, complete genome
38012	AGTGTGTTCCCCGCGCCAGCGGGGATA	0.981394	4.37039	E. coli (GenomeTrakr, PRJNA230969)	AGTGTGTTCCCCGCGCCAGCGGGGATA_53483	gi|2616978966|dbj|AP027652.1|	100.0	24.0	0.0	0.0	4.0	27.0	2183591.0	2183568.0	0.024	48.1	2616978966.0	AP027652	4797770.0	562	Escherichia coli PSJ-42 DNA, complete genome
38013	AGTGTGTTCCCCGCGCCAGCGGGGATA	0.981394	4.37039	E. coli (GenomeTrakr, PRJNA230969)	AGTGTGTTCCCCGCGCCAGCGGGGATA_53483	gi|2616973285|dbj|AP027648.1|	100.0	27.0	0.0	0.0	1.0	27.0	1043375.0	1043401.0	0.000383	54.0	2616973285.0	AP027648	4777032.0	562	Escherichia coli PSJ-36 DNA, complete genome
38014	AGTGTGTTCCCCGCGCCAGCGGGGATA	0.981394	4.37039	E. coli (GenomeTrakr, PRJNA230969)	AGTGTGTTCCCCGCGCCAGCGGGGATA_53483	gi|2616973285|dbj|AP027648.1|	100.0	26.0	0.0	0.0	2.0	27.0	1044047.0	1044072.0	0.002	52.0	2616973285.0	AP027648	4777032.0	562	Escherichia coli PSJ-36 DNA, complete genome
38015	AGTGTGTTCCCCGCGCCAGCGGGGATA	0.981394	4.37039	E. coli (GenomeTrakr, PRJNA230969)	AGTGTGTTCCCCGCGCCAGCGGGGATA_53483	gi|2616973285|dbj|AP027648.1|	100.0	25.0	0.0	0.0	3.0	27.0	1043499.0	1043523.0	0.006	50.1	2616973285.0	AP027648	4777032.0	562	Escherichia coli PSJ-36 DNA, complete genome
38016	AGTGTGTTCCCCGCGCCAGCGGGGATA	0.981394	4.37039	E. coli (GenomeTrakr, PRJNA230969)	AGTGTGTTCCCCGCGCCAGCGGGGATA_53483	gi|2616973285|dbj|AP027648.1|	100.0	25.0	0.0	0.0	3.0	27.0	1043560.0	1043584.0	0.006	50.1	2616973285.0	AP027648	4777032.0	562	Escherichia coli PSJ-36 DNA, complete genome
38017	AGTGTGTTCCCCGCGCCAGCGGGGATA	0.981394	4.37039	E. coli (GenomeTrakr, PRJNA230969)	AGTGTGTTCCCCGCGCCAGCGGGGATA_53483	gi|2616973285|dbj|AP027648.1|	100.0	25.0	0.0	0.0	3.0	27.0	1044109.0	1044133.0	0.006	50.1	2616973285.0	AP027648	4777032.0	562	Escherichia coli PSJ-36 DNA, complete genome
38018	AGTGTGTTCCCCGCGCCAGCGGGGATA	0.981394	4.37039	E. coli (GenomeTrakr, PRJNA230969)	AGTGTGTTCCCCGCGCCAGCGGGGATA_53483	gi|2616973285|dbj|AP027648.1|	100.0	24.0	0.0	0.0	4.0	27.0	1017402.0	1017425.0	0.024	48.1	2616973285.0	AP027648	4777032.0	562	Escherichia coli PSJ-36 DNA, complete genome
38019	AGTGTGTTCCCCGCGCCAGCGGGGATA	0.981394	4.37039	E. coli (GenomeTrakr, PRJNA230969)	AGTGTGTTCCCCGCGCCAGCGGGGATA_53483	gi|2616973285|dbj|AP027648.1|	100.0	24.0	0.0	0.0	4.0	27.0	1017463.0	1017486.0	0.024	48.1	2616973285.0	AP027648	4777032.0	562	Escherichia coli PSJ-36 DNA, complete genome
38020	AGTGTGTTCCCCGCGCCAGCGGGGATA	0.981394	4.37039	E. coli (GenomeTrakr, PRJNA230969)	AGTGTGTTCCCCGCGCCAGCGGGGATA_53483	gi|2616973285|dbj|AP027648.1|	100.0	24.0	0.0	0.0	4.0	27.0	1017524.0	1017547.0	0.024	48.1	2616973285.0	AP027648	4777032.0	562	Escherichia coli PSJ-36 DNA, complete genome
38021	AGTGTGTTCCCCGCGCCAGCGGGGATA	0.981394	4.37039	E. coli (GenomeTrakr, PRJNA230969)	AGTGTGTTCCCCGCGCCAGCGGGGATA_53483	gi|2616973285|dbj|AP027648.1|	100.0	24.0	0.0	0.0	4.0	27.0	1017585.0	1017608.0	0.024	48.1	2616973285.0	AP027648	4777032.0	562	Escherichia coli PSJ-36 DNA, complete genome
38022	AGTGTGTTCCCCGCGCCAGCGGGGATA	0.981394	4.37039	E. coli (GenomeTrakr, PRJNA230969)	AGTGTGTTCCCCGCGCCAGCGGGGATA_53483	gi|2616973285|dbj|AP027648.1|	100.0	24.0	0.0	0.0	4.0	27.0	1043439.0	1043462.0	0.024	48.1	2616973285.0	AP027648	4777032.0	562	Escherichia coli PSJ-36 DNA, complete genome
38023	AGTGTGTTCCCCGCGCCAGCGGGGATA	0.981394	4.37039	E. coli (GenomeTrakr, PRJNA230969)	AGTGTGTTCCCCGCGCCAGCGGGGATA_53483	gi|2616973285|dbj|AP027648.1|	100.0	24.0	0.0	0.0	4.0	27.0	1043622.0	1043645.0	0.024	48.1	2616973285.0	AP027648	4777032.0	562	Escherichia coli PSJ-36 DNA, complete genome
38024	AGTGTGTTCCCCGCGCCAGCGGGGATA	0.981394	4.37039	E. coli (GenomeTrakr, PRJNA230969)	AGTGTGTTCCCCGCGCCAGCGGGGATA_53483	gi|2616973285|dbj|AP027648.1|	100.0	24.0	0.0	0.0	4.0	27.0	1043683.0	1043706.0	0.024	48.1	2616973285.0	AP027648	4777032.0	562	Escherichia coli PSJ-36 DNA, complete genome
38025	AGTGTGTTCCCCGCGCCAGCGGGGATA	0.981394	4.37039	E. coli (GenomeTrakr, PRJNA230969)	AGTGTGTTCCCCGCGCCAGCGGGGATA_53483	gi|2616973285|dbj|AP027648.1|	100.0	24.0	0.0	0.0	4.0	27.0	1043744.0	1043767.0	0.024	48.1	2616973285.0	AP027648	4777032.0	562	Escherichia coli PSJ-36 DNA, complete genome
38026	AGTGTGTTCCCCGCGCCAGCGGGGATA	0.981394	4.37039	E. coli (GenomeTrakr, PRJNA230969)	AGTGTGTTCCCCGCGCCAGCGGGGATA_53483	gi|2616973285|dbj|AP027648.1|	100.0	24.0	0.0	0.0	4.0	27.0	1043805.0	1043828.0	0.024	48.1	2616973285.0	AP027648	4777032.0	562	Escherichia coli PSJ-36 DNA, complete genome
38027	AGTGTGTTCCCCGCGCCAGCGGGGATA	0.981394	4.37039	E. coli (GenomeTrakr, PRJNA230969)	AGTGTGTTCCCCGCGCCAGCGGGGATA_53483	gi|2616973285|dbj|AP027648.1|	100.0	24.0	0.0	0.0	4.0	27.0	1043866.0	1043889.0	0.024	48.1	2616973285.0	AP027648	4777032.0	562	Escherichia coli PSJ-36 DNA, complete genome
38028	AGTGTGTTCCCCGCGCCAGCGGGGATA	0.981394	4.37039	E. coli (GenomeTrakr, PRJNA230969)	AGTGTGTTCCCCGCGCCAGCGGGGATA_53483	gi|2616973285|dbj|AP027648.1|	100.0	24.0	0.0	0.0	4.0	27.0	1043927.0	1043950.0	0.024	48.1	2616973285.0	AP027648	4777032.0	562	Escherichia coli PSJ-36 DNA, complete genome
38029	AGTGTGTTCCCCGCGCCAGCGGGGATA	0.981394	4.37039	E. coli (GenomeTrakr, PRJNA230969)	AGTGTGTTCCCCGCGCCAGCGGGGATA_53483	gi|2616973285|dbj|AP027648.1|	100.0	24.0	0.0	0.0	4.0	27.0	1043988.0	1044011.0	0.024	48.1	2616973285.0	AP027648	4777032.0	562	Escherichia coli PSJ-36 DNA, complete genome
38030	AGTGTGTTCCCCGCGCCAGCGGGGATA	0.981394	4.37039	E. coli (GenomeTrakr, PRJNA230969)	AGTGTGTTCCCCGCGCCAGCGGGGATA_53483	gi|2616950879|dbj|AP027634.1|	100.0	27.0	0.0	0.0	1.0	27.0	4201002.0	4201028.0	0.000383	54.0	2616950879.0	AP027634	4861527.0	562	Escherichia coli PSJ-22 DNA, complete genome
38031	AGTGTGTTCCCCGCGCCAGCGGGGATA	0.981394	4.37039	E. coli (GenomeTrakr, PRJNA230969)	AGTGTGTTCCCCGCGCCAGCGGGGATA_53483	gi|2616950879|dbj|AP027634.1|	100.0	25.0	0.0	0.0	3.0	27.0	4201065.0	4201089.0	0.006	50.1	2616950879.0	AP027634	4861527.0	562	Escherichia coli PSJ-22 DNA, complete genome
38032	AGTGTGTTCCCCGCGCCAGCGGGGATA	0.981394	4.37039	E. coli (GenomeTrakr, PRJNA230969)	AGTGTGTTCCCCGCGCCAGCGGGGATA_53483	gi|2616950879|dbj|AP027634.1|	100.0	25.0	0.0	0.0	3.0	27.0	4201309.0	4201333.0	0.006	50.1	2616950879.0	AP027634	4861527.0	562	Escherichia coli PSJ-22 DNA, complete genome
38033	AGTGTGTTCCCCGCGCCAGCGGGGATA	0.981394	4.37039	E. coli (GenomeTrakr, PRJNA230969)	AGTGTGTTCCCCGCGCCAGCGGGGATA_53483	gi|2616950879|dbj|AP027634.1|	100.0	25.0	0.0	0.0	3.0	27.0	4201431.0	4201455.0	0.006	50.1	2616950879.0	AP027634	4861527.0	562	Escherichia coli PSJ-22 DNA, complete genome
38034	AGTGTGTTCCCCGCGCCAGCGGGGATA	0.981394	4.37039	E. coli (GenomeTrakr, PRJNA230969)	AGTGTGTTCCCCGCGCCAGCGGGGATA_53483	gi|2616950879|dbj|AP027634.1|	100.0	24.0	0.0	0.0	4.0	27.0	4185155.0	4185178.0	0.024	48.1	2616950879.0	AP027634	4861527.0	562	Escherichia coli PSJ-22 DNA, complete genome
38035	AGTGTGTTCCCCGCGCCAGCGGGGATA	0.981394	4.37039	E. coli (GenomeTrakr, PRJNA230969)	AGTGTGTTCCCCGCGCCAGCGGGGATA_53483	gi|2616950879|dbj|AP027634.1|	100.0	24.0	0.0	0.0	4.0	27.0	4185216.0	4185239.0	0.024	48.1	2616950879.0	AP027634	4861527.0	562	Escherichia coli PSJ-22 DNA, complete genome
38036	AGTGTGTTCCCCGCGCCAGCGGGGATA	0.981394	4.37039	E. coli (GenomeTrakr, PRJNA230969)	AGTGTGTTCCCCGCGCCAGCGGGGATA_53483	gi|2616950879|dbj|AP027634.1|	100.0	24.0	0.0	0.0	4.0	27.0	4185277.0	4185300.0	0.024	48.1	2616950879.0	AP027634	4861527.0	562	Escherichia coli PSJ-22 DNA, complete genome
38037	AGTGTGTTCCCCGCGCCAGCGGGGATA	0.981394	4.37039	E. coli (GenomeTrakr, PRJNA230969)	AGTGTGTTCCCCGCGCCAGCGGGGATA_53483	gi|2616950879|dbj|AP027634.1|	100.0	24.0	0.0	0.0	4.0	27.0	4185338.0	4185361.0	0.024	48.1	2616950879.0	AP027634	4861527.0	562	Escherichia coli PSJ-22 DNA, complete genome
38038	AGTGTGTTCCCCGCGCCAGCGGGGATA	0.981394	4.37039	E. coli (GenomeTrakr, PRJNA230969)	AGTGTGTTCCCCGCGCCAGCGGGGATA_53483	gi|2616950879|dbj|AP027634.1|	100.0	24.0	0.0	0.0	4.0	27.0	4185399.0	4185422.0	0.024	48.1	2616950879.0	AP027634	4861527.0	562	Escherichia coli PSJ-22 DNA, complete genome
38039	AGTGTGTTCCCCGCGCCAGCGGGGATA	0.981394	4.37039	E. coli (GenomeTrakr, PRJNA230969)	AGTGTGTTCCCCGCGCCAGCGGGGATA_53483	gi|2616950879|dbj|AP027634.1|	100.0	24.0	0.0	0.0	4.0	27.0	4201127.0	4201150.0	0.024	48.1	2616950879.0	AP027634	4861527.0	562	Escherichia coli PSJ-22 DNA, complete genome
