## Supplemental File 2 for "Ultra-efficient, unified discovery from microbial sequencing with SPLASH and precise statistical assembly": Supplemental File 2A.tsv (part 13 of 228)

	anchor	effect_size_bin	target_entropy	dataset	qseqid	sseqid	pident	length	mismatch	gapopen	qstart	qend	sstart	send	evalue	bitscore	sseqid	sgi	sacc	slen	staxids
38040	AGTGTGTTCCCCGCGCCAGCGGGGATA	0.981394	4.37039	E. coli (GenomeTrakr, PRJNA230969)	AGTGTGTTCCCCGCGCCAGCGGGGATA_53483	gi|2616950879|dbj|AP027634.1|	100.0	24.0	0.0	0.0	4.0	27.0	4201188.0	4201211.0	0.024	48.1	2616950879.0	AP027634	4861527.0	562	Escherichia coli PSJ-22 DNA, complete genome
38041	AGTGTGTTCCCCGCGCCAGCGGGGATA	0.981394	4.37039	E. coli (GenomeTrakr, PRJNA230969)	AGTGTGTTCCCCGCGCCAGCGGGGATA_53483	gi|2616950879|dbj|AP027634.1|	100.0	24.0	0.0	0.0	4.0	27.0	4201249.0	4201272.0	0.024	48.1	2616950879.0	AP027634	4861527.0	562	Escherichia coli PSJ-22 DNA, complete genome
38042	AGTGTGTTCCCCGCGCCAGCGGGGATA	0.981394	4.37039	E. coli (GenomeTrakr, PRJNA230969)	AGTGTGTTCCCCGCGCCAGCGGGGATA_53483	gi|2616950879|dbj|AP027634.1|	100.0	24.0	0.0	0.0	4.0	27.0	4201371.0	4201394.0	0.024	48.1	2616950879.0	AP027634	4861527.0	562	Escherichia coli PSJ-22 DNA, complete genome
38043	AGTGTGTTCCCCGCGCCAGCGGGGATA	0.981394	4.37039	E. coli (GenomeTrakr, PRJNA230969)	AGTGTGTTCCCCGCGCCAGCGGGGATA_53483	gi|2616950879|dbj|AP027634.1|	100.0	24.0	0.0	0.0	4.0	27.0	4201493.0	4201516.0	0.024	48.1	2616950879.0	AP027634	4861527.0	562	Escherichia coli PSJ-22 DNA, complete genome
38044	AGTGTGTTCCCCGCGCCAGCGGGGATA	0.981394	4.37039	E. coli (GenomeTrakr, PRJNA230969)	AGTGTGTTCCCCGCGCCAGCGGGGATA_53483	gi|2616950879|dbj|AP027634.1|	100.0	24.0	0.0	0.0	4.0	27.0	4201555.0	4201578.0	0.024	48.1	2616950879.0	AP027634	4861527.0	562	Escherichia coli PSJ-22 DNA, complete genome
38045	AGTGTGTTCCCCGCGCCAGCGGGGATA	0.981394	4.37039	E. coli (GenomeTrakr, PRJNA230969)	AGTGTGTTCCCCGCGCCAGCGGGGATA_53483	gi|2616950879|dbj|AP027634.1|	100.0	24.0	0.0	0.0	4.0	27.0	4201616.0	4201639.0	0.024	48.1	2616950879.0	AP027634	4861527.0	562	Escherichia coli PSJ-22 DNA, complete genome
38046	AGTGTGTTCCCCGCGCCAGCGGGGATA	0.981394	4.37039	E. coli (GenomeTrakr, PRJNA230969)	AGTGTGTTCCCCGCGCCAGCGGGGATA_53483	gi|2616950879|dbj|AP027634.1|	100.0	24.0	0.0	0.0	4.0	27.0	4201677.0	4201700.0	0.024	48.1	2616950879.0	AP027634	4861527.0	562	Escherichia coli PSJ-22 DNA, complete genome
38047	AGTGTGTTCCCCGCGCCAGCGGGGATA	0.981394	4.37039	E. coli (GenomeTrakr, PRJNA230969)	AGTGTGTTCCCCGCGCCAGCGGGGATA_53483	gi|2616950879|dbj|AP027634.1|	100.0	24.0	0.0	0.0	4.0	27.0	4201738.0	4201761.0	0.024	48.1	2616950879.0	AP027634	4861527.0	562	Escherichia coli PSJ-22 DNA, complete genome
38048	AGTGTGTTCCCCGCGCCAGCGGGGATA	0.981394	4.37039	E. coli (GenomeTrakr, PRJNA230969)	AGTGTGTTCCCCGCGCCAGCGGGGATA_53483	gi|2616924642|dbj|AP027612.1|	100.0	27.0	0.0	0.0	1.0	27.0	2063835.0	2063809.0	0.000383	54.0	2616924642.0	AP027612	4765859.0	562	Escherichia coli LR-72 DNA, complete genome
38049	AGTGTGTTCCCCGCGCCAGCGGGGATA	0.981394	4.37039	E. coli (GenomeTrakr, PRJNA230969)	AGTGTGTTCCCCGCGCCAGCGGGGATA_53483	gi|2616924642|dbj|AP027612.1|	100.0	25.0	0.0	0.0	3.0	27.0	2063589.0	2063565.0	0.006	50.1	2616924642.0	AP027612	4765859.0	562	Escherichia coli LR-72 DNA, complete genome
38050	AGTGTGTTCCCCGCGCCAGCGGGGATA	0.981394	4.37039	E. coli (GenomeTrakr, PRJNA230969)	AGTGTGTTCCCCGCGCCAGCGGGGATA_53483	gi|2616924642|dbj|AP027612.1|	100.0	25.0	0.0	0.0	3.0	27.0	2091156.0	2091132.0	0.006	50.1	2616924642.0	AP027612	4765859.0	562	Escherichia coli LR-72 DNA, complete genome
38051	AGTGTGTTCCCCGCGCCAGCGGGGATA	0.981394	4.37039	E. coli (GenomeTrakr, PRJNA230969)	AGTGTGTTCCCCGCGCCAGCGGGGATA_53483	gi|2616924642|dbj|AP027612.1|	100.0	24.0	0.0	0.0	4.0	27.0	2063649.0	2063626.0	0.024	48.1	2616924642.0	AP027612	4765859.0	562	Escherichia coli LR-72 DNA, complete genome
38052	AGTGTGTTCCCCGCGCCAGCGGGGATA	0.981394	4.37039	E. coli (GenomeTrakr, PRJNA230969)	AGTGTGTTCCCCGCGCCAGCGGGGATA_53483	gi|2616924642|dbj|AP027612.1|	100.0	24.0	0.0	0.0	4.0	27.0	2063710.0	2063687.0	0.024	48.1	2616924642.0	AP027612	4765859.0	562	Escherichia coli LR-72 DNA, complete genome
38053	AGTGTGTTCCCCGCGCCAGCGGGGATA	0.981394	4.37039	E. coli (GenomeTrakr, PRJNA230969)	AGTGTGTTCCCCGCGCCAGCGGGGATA_53483	gi|2616924642|dbj|AP027612.1|	100.0	24.0	0.0	0.0	4.0	27.0	2063771.0	2063748.0	0.024	48.1	2616924642.0	AP027612	4765859.0	562	Escherichia coli LR-72 DNA, complete genome
38054	AGTGTGTTCCCCGCGCCAGCGGGGATA	0.981394	4.37039	E. coli (GenomeTrakr, PRJNA230969)	AGTGTGTTCCCCGCGCCAGCGGGGATA_53483	gi|2616924642|dbj|AP027612.1|	100.0	24.0	0.0	0.0	4.0	27.0	2090911.0	2090888.0	0.024	48.1	2616924642.0	AP027612	4765859.0	562	Escherichia coli LR-72 DNA, complete genome
38055	AGTGTGTTCCCCGCGCCAGCGGGGATA	0.981394	4.37039	E. coli (GenomeTrakr, PRJNA230969)	AGTGTGTTCCCCGCGCCAGCGGGGATA_53483	gi|2616924642|dbj|AP027612.1|	100.0	24.0	0.0	0.0	4.0	27.0	2090972.0	2090949.0	0.024	48.1	2616924642.0	AP027612	4765859.0	562	Escherichia coli LR-72 DNA, complete genome
38056	AGTGTGTTCCCCGCGCCAGCGGGGATA	0.981394	4.37039	E. coli (GenomeTrakr, PRJNA230969)	AGTGTGTTCCCCGCGCCAGCGGGGATA_53483	gi|2616924642|dbj|AP027612.1|	100.0	24.0	0.0	0.0	4.0	27.0	2091033.0	2091010.0	0.024	48.1	2616924642.0	AP027612	4765859.0	562	Escherichia coli LR-72 DNA, complete genome
38057	AGTGTGTTCCCCGCGCCAGCGGGGATA	0.981394	4.37039	E. coli (GenomeTrakr, PRJNA230969)	AGTGTGTTCCCCGCGCCAGCGGGGATA_53483	gi|2616924642|dbj|AP027612.1|	100.0	24.0	0.0	0.0	4.0	27.0	2091094.0	2091071.0	0.024	48.1	2616924642.0	AP027612	4765859.0	562	Escherichia coli LR-72 DNA, complete genome
38058	AGTGTGTTCCCCGCGCCAGCGGGGATA	0.981394	4.37039	E. coli (GenomeTrakr, PRJNA230969)	AGTGTGTTCCCCGCGCCAGCGGGGATA_53483	gi|2616924642|dbj|AP027612.1|	100.0	24.0	0.0	0.0	4.0	27.0	2091216.0	2091193.0	0.024	48.1	2616924642.0	AP027612	4765859.0	562	Escherichia coli LR-72 DNA, complete genome
38059	AGTGTGTTCCCCGCGCCAGCGGGGATA	0.981394	4.37039	E. coli (GenomeTrakr, PRJNA230969)	AGTGTGTTCCCCGCGCCAGCGGGGATA_53483	gi|2616924642|dbj|AP027612.1|	100.0	24.0	0.0	0.0	4.0	27.0	2091277.0	2091254.0	0.024	48.1	2616924642.0	AP027612	4765859.0	562	Escherichia coli LR-72 DNA, complete genome
38060	AGTGTGTTCCCCGCGCCAGCGGGGATA	0.981394	4.37039	E. coli (GenomeTrakr, PRJNA230969)	AGTGTGTTCCCCGCGCCAGCGGGGATA_53483	gi|2616924642|dbj|AP027612.1|	100.0	24.0	0.0	0.0	4.0	27.0	2091338.0	2091315.0	0.024	48.1	2616924642.0	AP027612	4765859.0	562	Escherichia coli LR-72 DNA, complete genome
38061	AGTGTGTTCCCCGCGCCAGCGGGGATA	0.981394	4.37039	E. coli (GenomeTrakr, PRJNA230969)	AGTGTGTTCCCCGCGCCAGCGGGGATA_53483	gi|2616924642|dbj|AP027612.1|	100.0	24.0	0.0	0.0	4.0	27.0	2091399.0	2091376.0	0.024	48.1	2616924642.0	AP027612	4765859.0	562	Escherichia coli LR-72 DNA, complete genome
38062	AGTGTGTTCCCCGCGCCAGCGGGGATA	0.981394	4.37039	E. coli (GenomeTrakr, PRJNA230969)	AGTGTGTTCCCCGCGCCAGCGGGGATA_53483	gi|2616895225|dbj|AP027563.1|	100.0	27.0	0.0	0.0	1.0	27.0	3765044.0	3765018.0	0.000383	54.0	2616895225.0	AP027563	5179827.0	562	Escherichia coli LR-58-2 DNA, complete genome
38063	AGTGTGTTCCCCGCGCCAGCGGGGATA	0.981394	4.37039	E. coli (GenomeTrakr, PRJNA230969)	AGTGTGTTCCCCGCGCCAGCGGGGATA_53483	gi|2616895225|dbj|AP027563.1|	100.0	26.0	0.0	0.0	2.0	27.0	3764921.0	3764896.0	0.002	52.0	2616895225.0	AP027563	5179827.0	562	Escherichia coli LR-58-2 DNA, complete genome
38064	AGTGTGTTCCCCGCGCCAGCGGGGATA	0.981394	4.37039	E. coli (GenomeTrakr, PRJNA230969)	AGTGTGTTCCCCGCGCCAGCGGGGATA_53483	gi|2616895225|dbj|AP027563.1|	100.0	25.0	0.0	0.0	3.0	27.0	3764615.0	3764591.0	0.006	50.1	2616895225.0	AP027563	5179827.0	562	Escherichia coli LR-58-2 DNA, complete genome
38065	AGTGTGTTCCCCGCGCCAGCGGGGATA	0.981394	4.37039	E. coli (GenomeTrakr, PRJNA230969)	AGTGTGTTCCCCGCGCCAGCGGGGATA_53483	gi|2616895225|dbj|AP027563.1|	100.0	24.0	0.0	0.0	4.0	27.0	3764065.0	3764042.0	0.024	48.1	2616895225.0	AP027563	5179827.0	562	Escherichia coli LR-58-2 DNA, complete genome
38066	AGTGTGTTCCCCGCGCCAGCGGGGATA	0.981394	4.37039	E. coli (GenomeTrakr, PRJNA230969)	AGTGTGTTCCCCGCGCCAGCGGGGATA_53483	gi|2616895225|dbj|AP027563.1|	100.0	24.0	0.0	0.0	4.0	27.0	3764126.0	3764103.0	0.024	48.1	2616895225.0	AP027563	5179827.0	562	Escherichia coli LR-58-2 DNA, complete genome
38067	AGTGTGTTCCCCGCGCCAGCGGGGATA	0.981394	4.37039	E. coli (GenomeTrakr, PRJNA230969)	AGTGTGTTCCCCGCGCCAGCGGGGATA_53483	gi|2616895225|dbj|AP027563.1|	100.0	24.0	0.0	0.0	4.0	27.0	3764248.0	3764225.0	0.024	48.1	2616895225.0	AP027563	5179827.0	562	Escherichia coli LR-58-2 DNA, complete genome
38068	AGTGTGTTCCCCGCGCCAGCGGGGATA	0.981394	4.37039	E. coli (GenomeTrakr, PRJNA230969)	AGTGTGTTCCCCGCGCCAGCGGGGATA_53483	gi|2616895225|dbj|AP027563.1|	100.0	24.0	0.0	0.0	4.0	27.0	3764309.0	3764286.0	0.024	48.1	2616895225.0	AP027563	5179827.0	562	Escherichia coli LR-58-2 DNA, complete genome
38069	AGTGTGTTCCCCGCGCCAGCGGGGATA	0.981394	4.37039	E. coli (GenomeTrakr, PRJNA230969)	AGTGTGTTCCCCGCGCCAGCGGGGATA_53483	gi|2616895225|dbj|AP027563.1|	100.0	24.0	0.0	0.0	4.0	27.0	3764370.0	3764347.0	0.024	48.1	2616895225.0	AP027563	5179827.0	562	Escherichia coli LR-58-2 DNA, complete genome
38070	AGTGTGTTCCCCGCGCCAGCGGGGATA	0.981394	4.37039	E. coli (GenomeTrakr, PRJNA230969)	AGTGTGTTCCCCGCGCCAGCGGGGATA_53483	gi|2616895225|dbj|AP027563.1|	100.0	24.0	0.0	0.0	4.0	27.0	3764431.0	3764408.0	0.024	48.1	2616895225.0	AP027563	5179827.0	562	Escherichia coli LR-58-2 DNA, complete genome
38071	AGTGTGTTCCCCGCGCCAGCGGGGATA	0.981394	4.37039	E. coli (GenomeTrakr, PRJNA230969)	AGTGTGTTCCCCGCGCCAGCGGGGATA_53483	gi|2616895225|dbj|AP027563.1|	100.0	24.0	0.0	0.0	4.0	27.0	3764492.0	3764469.0	0.024	48.1	2616895225.0	AP027563	5179827.0	562	Escherichia coli LR-58-2 DNA, complete genome
38072	AGTGTGTTCCCCGCGCCAGCGGGGATA	0.981394	4.37039	E. coli (GenomeTrakr, PRJNA230969)	AGTGTGTTCCCCGCGCCAGCGGGGATA_53483	gi|2616895225|dbj|AP027563.1|	100.0	24.0	0.0	0.0	4.0	27.0	3764553.0	3764530.0	0.024	48.1	2616895225.0	AP027563	5179827.0	562	Escherichia coli LR-58-2 DNA, complete genome
38073	AGTGTGTTCCCCGCGCCAGCGGGGATA	0.981394	4.37039	E. coli (GenomeTrakr, PRJNA230969)	AGTGTGTTCCCCGCGCCAGCGGGGATA_53483	gi|2616895225|dbj|AP027563.1|	100.0	24.0	0.0	0.0	4.0	27.0	3764675.0	3764652.0	0.024	48.1	2616895225.0	AP027563	5179827.0	562	Escherichia coli LR-58-2 DNA, complete genome
38074	AGTGTGTTCCCCGCGCCAGCGGGGATA	0.981394	4.37039	E. coli (GenomeTrakr, PRJNA230969)	AGTGTGTTCCCCGCGCCAGCGGGGATA_53483	gi|2616895225|dbj|AP027563.1|	100.0	24.0	0.0	0.0	4.0	27.0	3764736.0	3764713.0	0.024	48.1	2616895225.0	AP027563	5179827.0	562	Escherichia coli LR-58-2 DNA, complete genome
38075	AGTGTGTTCCCCGCGCCAGCGGGGATA	0.981394	4.37039	E. coli (GenomeTrakr, PRJNA230969)	AGTGTGTTCCCCGCGCCAGCGGGGATA_53483	gi|2616895225|dbj|AP027563.1|	100.0	24.0	0.0	0.0	4.0	27.0	3764797.0	3764774.0	0.024	48.1	2616895225.0	AP027563	5179827.0	562	Escherichia coli LR-58-2 DNA, complete genome
38076	AGTGTGTTCCCCGCGCCAGCGGGGATA	0.981394	4.37039	E. coli (GenomeTrakr, PRJNA230969)	AGTGTGTTCCCCGCGCCAGCGGGGATA_53483	gi|2616895225|dbj|AP027563.1|	100.0	24.0	0.0	0.0	4.0	27.0	3764858.0	3764835.0	0.024	48.1	2616895225.0	AP027563	5179827.0	562	Escherichia coli LR-58-2 DNA, complete genome
38077	AGTGTGTTCCCCGCGCCAGCGGGGATA	0.981394	4.37039	E. coli (GenomeTrakr, PRJNA230969)	AGTGTGTTCCCCGCGCCAGCGGGGATA_53483	gi|2616895225|dbj|AP027563.1|	100.0	24.0	0.0	0.0	4.0	27.0	3764980.0	3764957.0	0.024	48.1	2616895225.0	AP027563	5179827.0	562	Escherichia coli LR-58-2 DNA, complete genome
38078	AGTGTGTTCCCCGCGCCAGCGGGGATA	0.981394	4.37039	E. coli (GenomeTrakr, PRJNA230969)	AGTGTGTTCCCCGCGCCAGCGGGGATA_53483	gi|2616885503|dbj|AP027550.1|	100.0	27.0	0.0	0.0	1.0	27.0	4131037.0	4131063.0	0.000383	54.0	2616885503.0	AP027550	4820853.0	562	Escherichia coli LR-51 DNA, complete genome
38079	AGTGTGTTCCCCGCGCCAGCGGGGATA	0.981394	4.37039	E. coli (GenomeTrakr, PRJNA230969)	AGTGTGTTCCCCGCGCCAGCGGGGATA_53483	gi|2616885503|dbj|AP027550.1|	100.0	26.0	0.0	0.0	2.0	27.0	4131770.0	4131795.0	0.002	52.0	2616885503.0	AP027550	4820853.0	562	Escherichia coli LR-51 DNA, complete genome
38080	AGTGTGTTCCCCGCGCCAGCGGGGATA	0.981394	4.37039	E. coli (GenomeTrakr, PRJNA230969)	AGTGTGTTCCCCGCGCCAGCGGGGATA_53483	gi|2616885503|dbj|AP027550.1|	100.0	25.0	0.0	0.0	3.0	27.0	4131283.0	4131307.0	0.006	50.1	2616885503.0	AP027550	4820853.0	562	Escherichia coli LR-51 DNA, complete genome
38081	AGTGTGTTCCCCGCGCCAGCGGGGATA	0.981394	4.37039	E. coli (GenomeTrakr, PRJNA230969)	AGTGTGTTCCCCGCGCCAGCGGGGATA_53483	gi|2616885503|dbj|AP027550.1|	100.0	25.0	0.0	0.0	3.0	27.0	4131893.0	4131917.0	0.006	50.1	2616885503.0	AP027550	4820853.0	562	Escherichia coli LR-51 DNA, complete genome
38082	AGTGTGTTCCCCGCGCCAGCGGGGATA	0.981394	4.37039	E. coli (GenomeTrakr, PRJNA230969)	AGTGTGTTCCCCGCGCCAGCGGGGATA_53483	gi|2616885503|dbj|AP027550.1|	100.0	25.0	0.0	0.0	3.0	27.0	4132136.0	4132160.0	0.006	50.1	2616885503.0	AP027550	4820853.0	562	Escherichia coli LR-51 DNA, complete genome
38083	AGTGTGTTCCCCGCGCCAGCGGGGATA	0.981394	4.37039	E. coli (GenomeTrakr, PRJNA230969)	AGTGTGTTCCCCGCGCCAGCGGGGATA_53483	gi|2616885503|dbj|AP027550.1|	100.0	24.0	0.0	0.0	4.0	27.0	4104701.0	4104724.0	0.024	48.1	2616885503.0	AP027550	4820853.0	562	Escherichia coli LR-51 DNA, complete genome
38084	AGTGTGTTCCCCGCGCCAGCGGGGATA	0.981394	4.37039	E. coli (GenomeTrakr, PRJNA230969)	AGTGTGTTCCCCGCGCCAGCGGGGATA_53483	gi|2616885503|dbj|AP027550.1|	100.0	24.0	0.0	0.0	4.0	27.0	4104762.0	4104785.0	0.024	48.1	2616885503.0	AP027550	4820853.0	562	Escherichia coli LR-51 DNA, complete genome
38085	AGTGTGTTCCCCGCGCCAGCGGGGATA	0.981394	4.37039	E. coli (GenomeTrakr, PRJNA230969)	AGTGTGTTCCCCGCGCCAGCGGGGATA_53483	gi|2616885503|dbj|AP027550.1|	100.0	24.0	0.0	0.0	4.0	27.0	4104823.0	4104846.0	0.024	48.1	2616885503.0	AP027550	4820853.0	562	Escherichia coli LR-51 DNA, complete genome
38086	AGTGTGTTCCCCGCGCCAGCGGGGATA	0.981394	4.37039	E. coli (GenomeTrakr, PRJNA230969)	AGTGTGTTCCCCGCGCCAGCGGGGATA_53483	gi|2616885503|dbj|AP027550.1|	100.0	24.0	0.0	0.0	4.0	27.0	4104884.0	4104907.0	0.024	48.1	2616885503.0	AP027550	4820853.0	562	Escherichia coli LR-51 DNA, complete genome
38087	AGTGTGTTCCCCGCGCCAGCGGGGATA	0.981394	4.37039	E. coli (GenomeTrakr, PRJNA230969)	AGTGTGTTCCCCGCGCCAGCGGGGATA_53483	gi|2616885503|dbj|AP027550.1|	100.0	24.0	0.0	0.0	4.0	27.0	4104945.0	4104968.0	0.024	48.1	2616885503.0	AP027550	4820853.0	562	Escherichia coli LR-51 DNA, complete genome
38088	AGTGTGTTCCCCGCGCCAGCGGGGATA	0.981394	4.37039	E. coli (GenomeTrakr, PRJNA230969)	AGTGTGTTCCCCGCGCCAGCGGGGATA_53483	gi|2616885503|dbj|AP027550.1|	100.0	24.0	0.0	0.0	4.0	27.0	4105006.0	4105029.0	0.024	48.1	2616885503.0	AP027550	4820853.0	562	Escherichia coli LR-51 DNA, complete genome
38089	AGTGTGTTCCCCGCGCCAGCGGGGATA	0.981394	4.37039	E. coli (GenomeTrakr, PRJNA230969)	AGTGTGTTCCCCGCGCCAGCGGGGATA_53483	gi|2616885503|dbj|AP027550.1|	100.0	24.0	0.0	0.0	4.0	27.0	4105067.0	4105090.0	0.024	48.1	2616885503.0	AP027550	4820853.0	562	Escherichia coli LR-51 DNA, complete genome
38090	AGTGTGTTCCCCGCGCCAGCGGGGATA	0.981394	4.37039	E. coli (GenomeTrakr, PRJNA230969)	AGTGTGTTCCCCGCGCCAGCGGGGATA_53483	gi|2616885503|dbj|AP027550.1|	100.0	24.0	0.0	0.0	4.0	27.0	4105128.0	4105151.0	0.024	48.1	2616885503.0	AP027550	4820853.0	562	Escherichia coli LR-51 DNA, complete genome
38091	AGTGTGTTCCCCGCGCCAGCGGGGATA	0.981394	4.37039	E. coli (GenomeTrakr, PRJNA230969)	AGTGTGTTCCCCGCGCCAGCGGGGATA_53483	gi|2616885503|dbj|AP027550.1|	100.0	24.0	0.0	0.0	4.0	27.0	4131101.0	4131124.0	0.024	48.1	2616885503.0	AP027550	4820853.0	562	Escherichia coli LR-51 DNA, complete genome
38092	AGTGTGTTCCCCGCGCCAGCGGGGATA	0.981394	4.37039	E. coli (GenomeTrakr, PRJNA230969)	AGTGTGTTCCCCGCGCCAGCGGGGATA_53483	gi|2616885503|dbj|AP027550.1|	100.0	24.0	0.0	0.0	4.0	27.0	4131162.0	4131185.0	0.024	48.1	2616885503.0	AP027550	4820853.0	562	Escherichia coli LR-51 DNA, complete genome
38093	AGTGTGTTCCCCGCGCCAGCGGGGATA	0.981394	4.37039	E. coli (GenomeTrakr, PRJNA230969)	AGTGTGTTCCCCGCGCCAGCGGGGATA_53483	gi|2616885503|dbj|AP027550.1|	100.0	24.0	0.0	0.0	4.0	27.0	4131223.0	4131246.0	0.024	48.1	2616885503.0	AP027550	4820853.0	562	Escherichia coli LR-51 DNA, complete genome
38094	AGTGTGTTCCCCGCGCCAGCGGGGATA	0.981394	4.37039	E. coli (GenomeTrakr, PRJNA230969)	AGTGTGTTCCCCGCGCCAGCGGGGATA_53483	gi|2616885503|dbj|AP027550.1|	100.0	24.0	0.0	0.0	4.0	27.0	4131345.0	4131368.0	0.024	48.1	2616885503.0	AP027550	4820853.0	562	Escherichia coli LR-51 DNA, complete genome
38095	AGTGTGTTCCCCGCGCCAGCGGGGATA	0.981394	4.37039	E. coli (GenomeTrakr, PRJNA230969)	AGTGTGTTCCCCGCGCCAGCGGGGATA_53483	gi|2616885503|dbj|AP027550.1|	100.0	24.0	0.0	0.0	4.0	27.0	4131406.0	4131429.0	0.024	48.1	2616885503.0	AP027550	4820853.0	562	Escherichia coli LR-51 DNA, complete genome
38096	AGTGTGTTCCCCGCGCCAGCGGGGATA	0.981394	4.37039	E. coli (GenomeTrakr, PRJNA230969)	AGTGTGTTCCCCGCGCCAGCGGGGATA_53483	gi|2616885503|dbj|AP027550.1|	100.0	24.0	0.0	0.0	4.0	27.0	4131467.0	4131490.0	0.024	48.1	2616885503.0	AP027550	4820853.0	562	Escherichia coli LR-51 DNA, complete genome
38097	AGTGTGTTCCCCGCGCCAGCGGGGATA	0.981394	4.37039	E. coli (GenomeTrakr, PRJNA230969)	AGTGTGTTCCCCGCGCCAGCGGGGATA_53483	gi|2616885503|dbj|AP027550.1|	100.0	24.0	0.0	0.0	4.0	27.0	4131528.0	4131551.0	0.024	48.1	2616885503.0	AP027550	4820853.0	562	Escherichia coli LR-51 DNA, complete genome
38098	AGTGTGTTCCCCGCGCCAGCGGGGATA	0.981394	4.37039	E. coli (GenomeTrakr, PRJNA230969)	AGTGTGTTCCCCGCGCCAGCGGGGATA_53483	gi|2616885503|dbj|AP027550.1|	100.0	24.0	0.0	0.0	4.0	27.0	4131650.0	4131673.0	0.024	48.1	2616885503.0	AP027550	4820853.0	562	Escherichia coli LR-51 DNA, complete genome
38099	AGTGTGTTCCCCGCGCCAGCGGGGATA	0.981394	4.37039	E. coli (GenomeTrakr, PRJNA230969)	AGTGTGTTCCCCGCGCCAGCGGGGATA_53483	gi|2616885503|dbj|AP027550.1|	100.0	24.0	0.0	0.0	4.0	27.0	4131711.0	4131734.0	0.024	48.1	2616885503.0	AP027550	4820853.0	562	Escherichia coli LR-51 DNA, complete genome
38100	AGTGTGTTCCCCGCGCCAGCGGGGATA	0.981394	4.37039	E. coli (GenomeTrakr, PRJNA230969)	AGTGTGTTCCCCGCGCCAGCGGGGATA_53483	gi|2616885503|dbj|AP027550.1|	100.0	24.0	0.0	0.0	4.0	27.0	4131833.0	4131856.0	0.024	48.1	2616885503.0	AP027550	4820853.0	562	Escherichia coli LR-51 DNA, complete genome
38101	AGTGTGTTCCCCGCGCCAGCGGGGATA	0.981394	4.37039	E. coli (GenomeTrakr, PRJNA230969)	AGTGTGTTCCCCGCGCCAGCGGGGATA_53483	gi|2616885503|dbj|AP027550.1|	100.0	24.0	0.0	0.0	4.0	27.0	4131954.0	4131977.0	0.024	48.1	2616885503.0	AP027550	4820853.0	562	Escherichia coli LR-51 DNA, complete genome
38102	AGTGTGTTCCCCGCGCCAGCGGGGATA	0.981394	4.37039	E. coli (GenomeTrakr, PRJNA230969)	AGTGTGTTCCCCGCGCCAGCGGGGATA_53483	gi|2616885503|dbj|AP027550.1|	100.0	24.0	0.0	0.0	4.0	27.0	4132015.0	4132038.0	0.024	48.1	2616885503.0	AP027550	4820853.0	562	Escherichia coli LR-51 DNA, complete genome
38103	AGTGTGTTCCCCGCGCCAGCGGGGATA	0.981394	4.37039	E. coli (GenomeTrakr, PRJNA230969)	AGTGTGTTCCCCGCGCCAGCGGGGATA_53483	gi|2616885503|dbj|AP027550.1|	100.0	24.0	0.0	0.0	4.0	27.0	4132076.0	4132099.0	0.024	48.1	2616885503.0	AP027550	4820853.0	562	Escherichia coli LR-51 DNA, complete genome
38104	AGTGTGTTCCCCGCGCCAGCGGGGATA	0.981394	4.37039	E. coli (GenomeTrakr, PRJNA230969)	AGTGTGTTCCCCGCGCCAGCGGGGATA_53483	gi|2616830741|dbj|AP027500.1|	100.0	27.0	0.0	0.0	1.0	27.0	95299.0	95273.0	0.000383	54.0	2616830741.0	AP027500	4921330.0	562	Escherichia coli LR-25 DNA, complete genome
38105	AGTGTGTTCCCCGCGCCAGCGGGGATA	0.981394	4.37039	E. coli (GenomeTrakr, PRJNA230969)	AGTGTGTTCCCCGCGCCAGCGGGGATA_53483	gi|2616830741|dbj|AP027500.1|	100.0	26.0	0.0	0.0	2.0	27.0	94627.0	94602.0	0.002	52.0	2616830741.0	AP027500	4921330.0	562	Escherichia coli LR-25 DNA, complete genome
38106	AGTGTGTTCCCCGCGCCAGCGGGGATA	0.981394	4.37039	E. coli (GenomeTrakr, PRJNA230969)	AGTGTGTTCCCCGCGCCAGCGGGGATA_53483	gi|2616830741|dbj|AP027500.1|	100.0	25.0	0.0	0.0	3.0	27.0	94565.0	94541.0	0.006	50.1	2616830741.0	AP027500	4921330.0	562	Escherichia coli LR-25 DNA, complete genome
38107	AGTGTGTTCCCCGCGCCAGCGGGGATA	0.981394	4.37039	E. coli (GenomeTrakr, PRJNA230969)	AGTGTGTTCCCCGCGCCAGCGGGGATA_53483	gi|2616830741|dbj|AP027500.1|	100.0	25.0	0.0	0.0	3.0	27.0	95114.0	95090.0	0.006	50.1	2616830741.0	AP027500	4921330.0	562	Escherichia coli LR-25 DNA, complete genome
38108	AGTGTGTTCCCCGCGCCAGCGGGGATA	0.981394	4.37039	E. coli (GenomeTrakr, PRJNA230969)	AGTGTGTTCCCCGCGCCAGCGGGGATA_53483	gi|2616830741|dbj|AP027500.1|	100.0	25.0	0.0	0.0	3.0	27.0	95175.0	95151.0	0.006	50.1	2616830741.0	AP027500	4921330.0	562	Escherichia coli LR-25 DNA, complete genome
38109	AGTGTGTTCCCCGCGCCAGCGGGGATA	0.981394	4.37039	E. coli (GenomeTrakr, PRJNA230969)	AGTGTGTTCCCCGCGCCAGCGGGGATA_53483	gi|2616830741|dbj|AP027500.1|	100.0	24.0	0.0	0.0	4.0	27.0	94686.0	94663.0	0.024	48.1	2616830741.0	AP027500	4921330.0	562	Escherichia coli LR-25 DNA, complete genome
38110	AGTGTGTTCCCCGCGCCAGCGGGGATA	0.981394	4.37039	E. coli (GenomeTrakr, PRJNA230969)	AGTGTGTTCCCCGCGCCAGCGGGGATA_53483	gi|2616830741|dbj|AP027500.1|	100.0	24.0	0.0	0.0	4.0	27.0	94747.0	94724.0	0.024	48.1	2616830741.0	AP027500	4921330.0	562	Escherichia coli LR-25 DNA, complete genome
38111	AGTGTGTTCCCCGCGCCAGCGGGGATA	0.981394	4.37039	E. coli (GenomeTrakr, PRJNA230969)	AGTGTGTTCCCCGCGCCAGCGGGGATA_53483	gi|2616830741|dbj|AP027500.1|	100.0	24.0	0.0	0.0	4.0	27.0	94808.0	94785.0	0.024	48.1	2616830741.0	AP027500	4921330.0	562	Escherichia coli LR-25 DNA, complete genome
38112	AGTGTGTTCCCCGCGCCAGCGGGGATA	0.981394	4.37039	E. coli (GenomeTrakr, PRJNA230969)	AGTGTGTTCCCCGCGCCAGCGGGGATA_53483	gi|2616830741|dbj|AP027500.1|	100.0	24.0	0.0	0.0	4.0	27.0	94869.0	94846.0	0.024	48.1	2616830741.0	AP027500	4921330.0	562	Escherichia coli LR-25 DNA, complete genome
38113	AGTGTGTTCCCCGCGCCAGCGGGGATA	0.981394	4.37039	E. coli (GenomeTrakr, PRJNA230969)	AGTGTGTTCCCCGCGCCAGCGGGGATA_53483	gi|2616830741|dbj|AP027500.1|	100.0	24.0	0.0	0.0	4.0	27.0	94930.0	94907.0	0.024	48.1	2616830741.0	AP027500	4921330.0	562	Escherichia coli LR-25 DNA, complete genome
38114	AGTGTGTTCCCCGCGCCAGCGGGGATA	0.981394	4.37039	E. coli (GenomeTrakr, PRJNA230969)	AGTGTGTTCCCCGCGCCAGCGGGGATA_53483	gi|2616830741|dbj|AP027500.1|	100.0	24.0	0.0	0.0	4.0	27.0	94991.0	94968.0	0.024	48.1	2616830741.0	AP027500	4921330.0	562	Escherichia coli LR-25 DNA, complete genome
38115	AGTGTGTTCCCCGCGCCAGCGGGGATA	0.981394	4.37039	E. coli (GenomeTrakr, PRJNA230969)	AGTGTGTTCCCCGCGCCAGCGGGGATA_53483	gi|2616830741|dbj|AP027500.1|	100.0	24.0	0.0	0.0	4.0	27.0	95052.0	95029.0	0.024	48.1	2616830741.0	AP027500	4921330.0	562	Escherichia coli LR-25 DNA, complete genome
38116	AGTGTGTTCCCCGCGCCAGCGGGGATA	0.981394	4.37039	E. coli (GenomeTrakr, PRJNA230969)	AGTGTGTTCCCCGCGCCAGCGGGGATA_53483	gi|2616830741|dbj|AP027500.1|	100.0	24.0	0.0	0.0	4.0	27.0	95235.0	95212.0	0.024	48.1	2616830741.0	AP027500	4921330.0	562	Escherichia coli LR-25 DNA, complete genome
38117	AGTGTGTTCCCCGCGCCAGCGGGGATA	0.981394	4.37039	E. coli (GenomeTrakr, PRJNA230969)	AGTGTGTTCCCCGCGCCAGCGGGGATA_53483	gi|2616830741|dbj|AP027500.1|	100.0	24.0	0.0	0.0	4.0	27.0	121089.0	121066.0	0.024	48.1	2616830741.0	AP027500	4921330.0	562	Escherichia coli LR-25 DNA, complete genome
38118	AGTGTGTTCCCCGCGCCAGCGGGGATA	0.981394	4.37039	E. coli (GenomeTrakr, PRJNA230969)	AGTGTGTTCCCCGCGCCAGCGGGGATA_53483	gi|2616830741|dbj|AP027500.1|	100.0	24.0	0.0	0.0	4.0	27.0	121150.0	121127.0	0.024	48.1	2616830741.0	AP027500	4921330.0	562	Escherichia coli LR-25 DNA, complete genome
38119	AGTGTGTTCCCCGCGCCAGCGGGGATA	0.981394	4.37039	E. coli (GenomeTrakr, PRJNA230969)	AGTGTGTTCCCCGCGCCAGCGGGGATA_53483	gi|2616830741|dbj|AP027500.1|	100.0	24.0	0.0	0.0	4.0	27.0	121211.0	121188.0	0.024	48.1	2616830741.0	AP027500	4921330.0	562	Escherichia coli LR-25 DNA, complete genome
38120	AGTGTGTTCCCCGCGCCAGCGGGGATA	0.981394	4.37039	E. coli (GenomeTrakr, PRJNA230969)	AGTGTGTTCCCCGCGCCAGCGGGGATA_53483	gi|2616830741|dbj|AP027500.1|	100.0	24.0	0.0	0.0	4.0	27.0	121272.0	121249.0	0.024	48.1	2616830741.0	AP027500	4921330.0	562	Escherichia coli LR-25 DNA, complete genome
38121	AGTGTGTTCCCCGCGCCAGCGGGGATA	0.981394	4.37039	E. coli (GenomeTrakr, PRJNA230969)	AGTGTGTTCCCCGCGCCAGCGGGGATA_53483	gi|2616811676|dbj|AP027479.1|	100.0	27.0	0.0	0.0	1.0	27.0	1058892.0	1058918.0	0.000383	54.0	2616811676.0	AP027479	4746089.0	562	Escherichia coli LR-17-1 DNA, complete genome
38122	AGTGTGTTCCCCGCGCCAGCGGGGATA	0.981394	4.37039	E. coli (GenomeTrakr, PRJNA230969)	AGTGTGTTCCCCGCGCCAGCGGGGATA_53483	gi|2616811676|dbj|AP027479.1|	100.0	25.0	0.0	0.0	3.0	27.0	1030872.0	1030896.0	0.006	50.1	2616811676.0	AP027479	4746089.0	562	Escherichia coli LR-17-1 DNA, complete genome
38123	AGTGTGTTCCCCGCGCCAGCGGGGATA	0.981394	4.37039	E. coli (GenomeTrakr, PRJNA230969)	AGTGTGTTCCCCGCGCCAGCGGGGATA_53483	gi|2616811676|dbj|AP027479.1|	100.0	25.0	0.0	0.0	3.0	27.0	1059077.0	1059101.0	0.006	50.1	2616811676.0	AP027479	4746089.0	562	Escherichia coli LR-17-1 DNA, complete genome
38124	AGTGTGTTCCCCGCGCCAGCGGGGATA	0.981394	4.37039	E. coli (GenomeTrakr, PRJNA230969)	AGTGTGTTCCCCGCGCCAGCGGGGATA_53483	gi|2616811676|dbj|AP027479.1|	100.0	24.0	0.0	0.0	4.0	27.0	1030507.0	1030530.0	0.024	48.1	2616811676.0	AP027479	4746089.0	562	Escherichia coli LR-17-1 DNA, complete genome
38125	AGTGTGTTCCCCGCGCCAGCGGGGATA	0.981394	4.37039	E. coli (GenomeTrakr, PRJNA230969)	AGTGTGTTCCCCGCGCCAGCGGGGATA_53483	gi|2616811676|dbj|AP027479.1|	100.0	24.0	0.0	0.0	4.0	27.0	1030568.0	1030591.0	0.024	48.1	2616811676.0	AP027479	4746089.0	562	Escherichia coli LR-17-1 DNA, complete genome
38126	AGTGTGTTCCCCGCGCCAGCGGGGATA	0.981394	4.37039	E. coli (GenomeTrakr, PRJNA230969)	AGTGTGTTCCCCGCGCCAGCGGGGATA_53483	gi|2616811676|dbj|AP027479.1|	100.0	24.0	0.0	0.0	4.0	27.0	1030629.0	1030652.0	0.024	48.1	2616811676.0	AP027479	4746089.0	562	Escherichia coli LR-17-1 DNA, complete genome
38127	AGTGTGTTCCCCGCGCCAGCGGGGATA	0.981394	4.37039	E. coli (GenomeTrakr, PRJNA230969)	AGTGTGTTCCCCGCGCCAGCGGGGATA_53483	gi|2616811676|dbj|AP027479.1|	100.0	24.0	0.0	0.0	4.0	27.0	1030690.0	1030713.0	0.024	48.1	2616811676.0	AP027479	4746089.0	562	Escherichia coli LR-17-1 DNA, complete genome
38128	AGTGTGTTCCCCGCGCCAGCGGGGATA	0.981394	4.37039	E. coli (GenomeTrakr, PRJNA230969)	AGTGTGTTCCCCGCGCCAGCGGGGATA_53483	gi|2616811676|dbj|AP027479.1|	100.0	24.0	0.0	0.0	4.0	27.0	1030751.0	1030774.0	0.024	48.1	2616811676.0	AP027479	4746089.0	562	Escherichia coli LR-17-1 DNA, complete genome
38129	AGTGTGTTCCCCGCGCCAGCGGGGATA	0.981394	4.37039	E. coli (GenomeTrakr, PRJNA230969)	AGTGTGTTCCCCGCGCCAGCGGGGATA_53483	gi|2616811676|dbj|AP027479.1|	100.0	24.0	0.0	0.0	4.0	27.0	1030812.0	1030835.0	0.024	48.1	2616811676.0	AP027479	4746089.0	562	Escherichia coli LR-17-1 DNA, complete genome
38130	AGTGTGTTCCCCGCGCCAGCGGGGATA	0.981394	4.37039	E. coli (GenomeTrakr, PRJNA230969)	AGTGTGTTCCCCGCGCCAGCGGGGATA_53483	gi|2616811676|dbj|AP027479.1|	100.0	24.0	0.0	0.0	4.0	27.0	1030934.0	1030957.0	0.024	48.1	2616811676.0	AP027479	4746089.0	562	Escherichia coli LR-17-1 DNA, complete genome
38131	AGTGTGTTCCCCGCGCCAGCGGGGATA	0.981394	4.37039	E. coli (GenomeTrakr, PRJNA230969)	AGTGTGTTCCCCGCGCCAGCGGGGATA_53483	gi|2616811676|dbj|AP027479.1|	100.0	24.0	0.0	0.0	4.0	27.0	1030995.0	1031018.0	0.024	48.1	2616811676.0	AP027479	4746089.0	562	Escherichia coli LR-17-1 DNA, complete genome
38132	AGTGTGTTCCCCGCGCCAGCGGGGATA	0.981394	4.37039	E. coli (GenomeTrakr, PRJNA230969)	AGTGTGTTCCCCGCGCCAGCGGGGATA_53483	gi|2616811676|dbj|AP027479.1|	100.0	24.0	0.0	0.0	4.0	27.0	1031056.0	1031079.0	0.024	48.1	2616811676.0	AP027479	4746089.0	562	Escherichia coli LR-17-1 DNA, complete genome
38133	AGTGTGTTCCCCGCGCCAGCGGGGATA	0.981394	4.37039	E. coli (GenomeTrakr, PRJNA230969)	AGTGTGTTCCCCGCGCCAGCGGGGATA_53483	gi|2616811676|dbj|AP027479.1|	100.0	24.0	0.0	0.0	4.0	27.0	1031117.0	1031140.0	0.024	48.1	2616811676.0	AP027479	4746089.0	562	Escherichia coli LR-17-1 DNA, complete genome
38134	AGTGTGTTCCCCGCGCCAGCGGGGATA	0.981394	4.37039	E. coli (GenomeTrakr, PRJNA230969)	AGTGTGTTCCCCGCGCCAGCGGGGATA_53483	gi|2616811676|dbj|AP027479.1|	100.0	24.0	0.0	0.0	4.0	27.0	1058956.0	1058979.0	0.024	48.1	2616811676.0	AP027479	4746089.0	562	Escherichia coli LR-17-1 DNA, complete genome
38135	AGTGTGTTCCCCGCGCCAGCGGGGATA	0.981394	4.37039	E. coli (GenomeTrakr, PRJNA230969)	AGTGTGTTCCCCGCGCCAGCGGGGATA_53483	gi|2616811676|dbj|AP027479.1|	100.0	24.0	0.0	0.0	4.0	27.0	1059017.0	1059040.0	0.024	48.1	2616811676.0	AP027479	4746089.0	562	Escherichia coli LR-17-1 DNA, complete genome
38136	AGTGTGTTCCCCGCGCCAGCGGGGATA	0.981394	4.37039	E. coli (GenomeTrakr, PRJNA230969)	AGTGTGTTCCCCGCGCCAGCGGGGATA_53483	gi|2616791812|dbj|AP027467.1|	100.0	27.0	0.0	0.0	1.0	27.0	2925000.0	2925026.0	0.000383	54.0	2616791812.0	AP027467	4870618.0	562	Escherichia coli 15.01CC DNA, complete genome
38137	AGTGTGTTCCCCGCGCCAGCGGGGATA	0.981394	4.37039	E. coli (GenomeTrakr, PRJNA230969)	AGTGTGTTCCCCGCGCCAGCGGGGATA_53483	gi|2616791812|dbj|AP027467.1|	100.0	26.0	0.0	0.0	2.0	27.0	2925552.0	2925577.0	0.002	52.0	2616791812.0	AP027467	4870618.0	562	Escherichia coli 15.01CC DNA, complete genome
38138	AGTGTGTTCCCCGCGCCAGCGGGGATA	0.981394	4.37039	E. coli (GenomeTrakr, PRJNA230969)	AGTGTGTTCCCCGCGCCAGCGGGGATA_53483	gi|2616791812|dbj|AP027467.1|	100.0	25.0	0.0	0.0	3.0	27.0	2898350.0	2898374.0	0.006	50.1	2616791812.0	AP027467	4870618.0	562	Escherichia coli 15.01CC DNA, complete genome
38139	AGTGTGTTCCCCGCGCCAGCGGGGATA	0.981394	4.37039	E. coli (GenomeTrakr, PRJNA230969)	AGTGTGTTCCCCGCGCCAGCGGGGATA_53483	gi|2616791812|dbj|AP027467.1|	100.0	25.0	0.0	0.0	3.0	27.0	2898411.0	2898435.0	0.006	50.1	2616791812.0	AP027467	4870618.0	562	Escherichia coli 15.01CC DNA, complete genome
38140	AGTGTGTTCCCCGCGCCAGCGGGGATA	0.981394	4.37039	E. coli (GenomeTrakr, PRJNA230969)	AGTGTGTTCCCCGCGCCAGCGGGGATA_53483	gi|2616791812|dbj|AP027467.1|	100.0	25.0	0.0	0.0	3.0	27.0	2898899.0	2898923.0	0.006	50.1	2616791812.0	AP027467	4870618.0	562	Escherichia coli 15.01CC DNA, complete genome
38141	AGTGTGTTCCCCGCGCCAGCGGGGATA	0.981394	4.37039	E. coli (GenomeTrakr, PRJNA230969)	AGTGTGTTCCCCGCGCCAGCGGGGATA_53483	gi|2616791812|dbj|AP027467.1|	100.0	25.0	0.0	0.0	3.0	27.0	2899021.0	2899045.0	0.006	50.1	2616791812.0	AP027467	4870618.0	562	Escherichia coli 15.01CC DNA, complete genome
38142	AGTGTGTTCCCCGCGCCAGCGGGGATA	0.981394	4.37039	E. coli (GenomeTrakr, PRJNA230969)	AGTGTGTTCCCCGCGCCAGCGGGGATA_53483	gi|2616791812|dbj|AP027467.1|	100.0	25.0	0.0	0.0	3.0	27.0	2925675.0	2925699.0	0.006	50.1	2616791812.0	AP027467	4870618.0	562	Escherichia coli 15.01CC DNA, complete genome
38143	AGTGTGTTCCCCGCGCCAGCGGGGATA	0.981394	4.37039	E. coli (GenomeTrakr, PRJNA230969)	AGTGTGTTCCCCGCGCCAGCGGGGATA_53483	gi|2616791812|dbj|AP027467.1|	100.0	25.0	0.0	0.0	3.0	27.0	2925920.0	2925944.0	0.006	50.1	2616791812.0	AP027467	4870618.0	562	Escherichia coli 15.01CC DNA, complete genome
38144	AGTGTGTTCCCCGCGCCAGCGGGGATA	0.981394	4.37039	E. coli (GenomeTrakr, PRJNA230969)	AGTGTGTTCCCCGCGCCAGCGGGGATA_53483	gi|2616791812|dbj|AP027467.1|	100.0	24.0	0.0	0.0	4.0	27.0	2898290.0	2898313.0	0.024	48.1	2616791812.0	AP027467	4870618.0	562	Escherichia coli 15.01CC DNA, complete genome
38145	AGTGTGTTCCCCGCGCCAGCGGGGATA	0.981394	4.37039	E. coli (GenomeTrakr, PRJNA230969)	AGTGTGTTCCCCGCGCCAGCGGGGATA_53483	gi|2616791812|dbj|AP027467.1|	100.0	24.0	0.0	0.0	4.0	27.0	2898473.0	2898496.0	0.024	48.1	2616791812.0	AP027467	4870618.0	562	Escherichia coli 15.01CC DNA, complete genome
38146	AGTGTGTTCCCCGCGCCAGCGGGGATA	0.981394	4.37039	E. coli (GenomeTrakr, PRJNA230969)	AGTGTGTTCCCCGCGCCAGCGGGGATA_53483	gi|2616791812|dbj|AP027467.1|	100.0	24.0	0.0	0.0	4.0	27.0	2898534.0	2898557.0	0.024	48.1	2616791812.0	AP027467	4870618.0	562	Escherichia coli 15.01CC DNA, complete genome
38147	AGTGTGTTCCCCGCGCCAGCGGGGATA	0.981394	4.37039	E. coli (GenomeTrakr, PRJNA230969)	AGTGTGTTCCCCGCGCCAGCGGGGATA_53483	gi|2616791812|dbj|AP027467.1|	100.0	24.0	0.0	0.0	4.0	27.0	2898595.0	2898618.0	0.024	48.1	2616791812.0	AP027467	4870618.0	562	Escherichia coli 15.01CC DNA, complete genome
38148	AGTGTGTTCCCCGCGCCAGCGGGGATA	0.981394	4.37039	E. coli (GenomeTrakr, PRJNA230969)	AGTGTGTTCCCCGCGCCAGCGGGGATA_53483	gi|2616791812|dbj|AP027467.1|	100.0	24.0	0.0	0.0	4.0	27.0	2898656.0	2898679.0	0.024	48.1	2616791812.0	AP027467	4870618.0	562	Escherichia coli 15.01CC DNA, complete genome
38149	AGTGTGTTCCCCGCGCCAGCGGGGATA	0.981394	4.37039	E. coli (GenomeTrakr, PRJNA230969)	AGTGTGTTCCCCGCGCCAGCGGGGATA_53483	gi|2616791812|dbj|AP027467.1|	100.0	24.0	0.0	0.0	4.0	27.0	2898717.0	2898740.0	0.024	48.1	2616791812.0	AP027467	4870618.0	562	Escherichia coli 15.01CC DNA, complete genome
38150	AGTGTGTTCCCCGCGCCAGCGGGGATA	0.981394	4.37039	E. coli (GenomeTrakr, PRJNA230969)	AGTGTGTTCCCCGCGCCAGCGGGGATA_53483	gi|2616791812|dbj|AP027467.1|	100.0	24.0	0.0	0.0	4.0	27.0	2898778.0	2898801.0	0.024	48.1	2616791812.0	AP027467	4870618.0	562	Escherichia coli 15.01CC DNA, complete genome
38151	AGTGTGTTCCCCGCGCCAGCGGGGATA	0.981394	4.37039	E. coli (GenomeTrakr, PRJNA230969)	AGTGTGTTCCCCGCGCCAGCGGGGATA_53483	gi|2616791812|dbj|AP027467.1|	100.0	24.0	0.0	0.0	4.0	27.0	2898839.0	2898862.0	0.024	48.1	2616791812.0	AP027467	4870618.0	562	Escherichia coli 15.01CC DNA, complete genome
38152	AGTGTGTTCCCCGCGCCAGCGGGGATA	0.981394	4.37039	E. coli (GenomeTrakr, PRJNA230969)	AGTGTGTTCCCCGCGCCAGCGGGGATA_53483	gi|2616791812|dbj|AP027467.1|	100.0	24.0	0.0	0.0	4.0	27.0	2898961.0	2898984.0	0.024	48.1	2616791812.0	AP027467	4870618.0	562	Escherichia coli 15.01CC DNA, complete genome
38153	AGTGTGTTCCCCGCGCCAGCGGGGATA	0.981394	4.37039	E. coli (GenomeTrakr, PRJNA230969)	AGTGTGTTCCCCGCGCCAGCGGGGATA_53483	gi|2616791812|dbj|AP027467.1|	100.0	24.0	0.0	0.0	4.0	27.0	2899083.0	2899106.0	0.024	48.1	2616791812.0	AP027467	4870618.0	562	Escherichia coli 15.01CC DNA, complete genome
38154	AGTGTGTTCCCCGCGCCAGCGGGGATA	0.981394	4.37039	E. coli (GenomeTrakr, PRJNA230969)	AGTGTGTTCCCCGCGCCAGCGGGGATA_53483	gi|2616791812|dbj|AP027467.1|	100.0	24.0	0.0	0.0	4.0	27.0	2899144.0	2899167.0	0.024	48.1	2616791812.0	AP027467	4870618.0	562	Escherichia coli 15.01CC DNA, complete genome
38155	AGTGTGTTCCCCGCGCCAGCGGGGATA	0.981394	4.37039	E. coli (GenomeTrakr, PRJNA230969)	AGTGTGTTCCCCGCGCCAGCGGGGATA_53483	gi|2616791812|dbj|AP027467.1|	100.0	24.0	0.0	0.0	4.0	27.0	2899205.0	2899228.0	0.024	48.1	2616791812.0	AP027467	4870618.0	562	Escherichia coli 15.01CC DNA, complete genome
38156	AGTGTGTTCCCCGCGCCAGCGGGGATA	0.981394	4.37039	E. coli (GenomeTrakr, PRJNA230969)	AGTGTGTTCCCCGCGCCAGCGGGGATA_53483	gi|2616791812|dbj|AP027467.1|	100.0	24.0	0.0	0.0	4.0	27.0	2925064.0	2925087.0	0.024	48.1	2616791812.0	AP027467	4870618.0	562	Escherichia coli 15.01CC DNA, complete genome
38157	AGTGTGTTCCCCGCGCCAGCGGGGATA	0.981394	4.37039	E. coli (GenomeTrakr, PRJNA230969)	AGTGTGTTCCCCGCGCCAGCGGGGATA_53483	gi|2616791812|dbj|AP027467.1|	100.0	24.0	0.0	0.0	4.0	27.0	2925125.0	2925148.0	0.024	48.1	2616791812.0	AP027467	4870618.0	562	Escherichia coli 15.01CC DNA, complete genome
38158	AGTGTGTTCCCCGCGCCAGCGGGGATA	0.981394	4.37039	E. coli (GenomeTrakr, PRJNA230969)	AGTGTGTTCCCCGCGCCAGCGGGGATA_53483	gi|2616791812|dbj|AP027467.1|	100.0	24.0	0.0	0.0	4.0	27.0	2925186.0	2925209.0	0.024	48.1	2616791812.0	AP027467	4870618.0	562	Escherichia coli 15.01CC DNA, complete genome
38159	AGTGTGTTCCCCGCGCCAGCGGGGATA	0.981394	4.37039	E. coli (GenomeTrakr, PRJNA230969)	AGTGTGTTCCCCGCGCCAGCGGGGATA_53483	gi|2616791812|dbj|AP027467.1|	100.0	24.0	0.0	0.0	4.0	27.0	2925247.0	2925270.0	0.024	48.1	2616791812.0	AP027467	4870618.0	562	Escherichia coli 15.01CC DNA, complete genome
38160	AGTGTGTTCCCCGCGCCAGCGGGGATA	0.981394	4.37039	E. coli (GenomeTrakr, PRJNA230969)	AGTGTGTTCCCCGCGCCAGCGGGGATA_53483	gi|2616791812|dbj|AP027467.1|	100.0	24.0	0.0	0.0	4.0	27.0	2925310.0	2925333.0	0.024	48.1	2616791812.0	AP027467	4870618.0	562	Escherichia coli 15.01CC DNA, complete genome
38161	AGTGTGTTCCCCGCGCCAGCGGGGATA	0.981394	4.37039	E. coli (GenomeTrakr, PRJNA230969)	AGTGTGTTCCCCGCGCCAGCGGGGATA_53483	gi|2616791812|dbj|AP027467.1|	100.0	24.0	0.0	0.0	4.0	27.0	2925371.0	2925394.0	0.024	48.1	2616791812.0	AP027467	4870618.0	562	Escherichia coli 15.01CC DNA, complete genome
38162	AGTGTGTTCCCCGCGCCAGCGGGGATA	0.981394	4.37039	E. coli (GenomeTrakr, PRJNA230969)	AGTGTGTTCCCCGCGCCAGCGGGGATA_53483	gi|2616791812|dbj|AP027467.1|	100.0	24.0	0.0	0.0	4.0	27.0	2925432.0	2925455.0	0.024	48.1	2616791812.0	AP027467	4870618.0	562	Escherichia coli 15.01CC DNA, complete genome
38163	AGTGTGTTCCCCGCGCCAGCGGGGATA	0.981394	4.37039	E. coli (GenomeTrakr, PRJNA230969)	AGTGTGTTCCCCGCGCCAGCGGGGATA_53483	gi|2616791812|dbj|AP027467.1|	100.0	24.0	0.0	0.0	4.0	27.0	2925493.0	2925516.0	0.024	48.1	2616791812.0	AP027467	4870618.0	562	Escherichia coli 15.01CC DNA, complete genome
38164	AGTGTGTTCCCCGCGCCAGCGGGGATA	0.981394	4.37039	E. coli (GenomeTrakr, PRJNA230969)	AGTGTGTTCCCCGCGCCAGCGGGGATA_53483	gi|2616791812|dbj|AP027467.1|	100.0	24.0	0.0	0.0	4.0	27.0	2925615.0	2925638.0	0.024	48.1	2616791812.0	AP027467	4870618.0	562	Escherichia coli 15.01CC DNA, complete genome
38165	AGTGTGTTCCCCGCGCCAGCGGGGATA	0.981394	4.37039	E. coli (GenomeTrakr, PRJNA230969)	AGTGTGTTCCCCGCGCCAGCGGGGATA_53483	gi|2616791812|dbj|AP027467.1|	100.0	24.0	0.0	0.0	4.0	27.0	2925736.0	2925759.0	0.024	48.1	2616791812.0	AP027467	4870618.0	562	Escherichia coli 15.01CC DNA, complete genome
38166	AGTGTGTTCCCCGCGCCAGCGGGGATA	0.981394	4.37039	E. coli (GenomeTrakr, PRJNA230969)	AGTGTGTTCCCCGCGCCAGCGGGGATA_53483	gi|2616791812|dbj|AP027467.1|	100.0	24.0	0.0	0.0	4.0	27.0	2925799.0	2925822.0	0.024	48.1	2616791812.0	AP027467	4870618.0	562	Escherichia coli 15.01CC DNA, complete genome
38167	AGTGTGTTCCCCGCGCCAGCGGGGATA	0.981394	4.37039	E. coli (GenomeTrakr, PRJNA230969)	AGTGTGTTCCCCGCGCCAGCGGGGATA_53483	gi|2616791812|dbj|AP027467.1|	100.0	24.0	0.0	0.0	4.0	27.0	2925860.0	2925883.0	0.024	48.1	2616791812.0	AP027467	4870618.0	562	Escherichia coli 15.01CC DNA, complete genome
38168	AGTGTGTTCCCCGCGCCAGCGGGGATA	0.981394	4.37039	E. coli (GenomeTrakr, PRJNA230969)	AGTGTGTTCCCCGCGCCAGCGGGGATA_53483	gi|2615162003|gb|CP137423.1|	100.0	27.0	0.0	0.0	1.0	27.0	5265993.0	5266019.0	0.000383	54.0	2615162003.0	CP137423	5448141.0	573	Klebsiella pneumoniae strain KP10_L3_11.22_ST147 chromosome, complete genome
38169	AGTGTGTTCCCCGCGCCAGCGGGGATA	0.981394	4.37039	E. coli (GenomeTrakr, PRJNA230969)	AGTGTGTTCCCCGCGCCAGCGGGGATA_53483	gi|2615162003|gb|CP137423.1|	100.0	27.0	0.0	0.0	1.0	27.0	5266665.0	5266691.0	0.000383	54.0	2615162003.0	CP137423	5448141.0	573	Klebsiella pneumoniae strain KP10_L3_11.22_ST147 chromosome, complete genome
38170	AGTGTGTTCCCCGCGCCAGCGGGGATA	0.981394	4.37039	E. coli (GenomeTrakr, PRJNA230969)	AGTGTGTTCCCCGCGCCAGCGGGGATA_53483	gi|2615162003|gb|CP137423.1|	100.0	26.0	0.0	0.0	2.0	27.0	5267093.0	5267118.0	0.002	52.0	2615162003.0	CP137423	5448141.0	573	Klebsiella pneumoniae strain KP10_L3_11.22_ST147 chromosome, complete genome
38171	AGTGTGTTCCCCGCGCCAGCGGGGATA	0.981394	4.37039	E. coli (GenomeTrakr, PRJNA230969)	AGTGTGTTCCCCGCGCCAGCGGGGATA_53483	gi|2615162003|gb|CP137423.1|	100.0	25.0	0.0	0.0	3.0	27.0	5266117.0	5266141.0	0.006	50.1	2615162003.0	CP137423	5448141.0	573	Klebsiella pneumoniae strain KP10_L3_11.22_ST147 chromosome, complete genome
38172	AGTGTGTTCCCCGCGCCAGCGGGGATA	0.981394	4.37039	E. coli (GenomeTrakr, PRJNA230969)	AGTGTGTTCCCCGCGCCAGCGGGGATA_53483	gi|2615162003|gb|CP137423.1|	100.0	25.0	0.0	0.0	3.0	27.0	5267155.0	5267179.0	0.006	50.1	2615162003.0	CP137423	5448141.0	573	Klebsiella pneumoniae strain KP10_L3_11.22_ST147 chromosome, complete genome
38173	AGTGTGTTCCCCGCGCCAGCGGGGATA	0.981394	4.37039	E. coli (GenomeTrakr, PRJNA230969)	AGTGTGTTCCCCGCGCCAGCGGGGATA_53483	gi|2615162003|gb|CP137423.1|	100.0	25.0	0.0	0.0	3.0	27.0	5267277.0	5267301.0	0.006	50.1	2615162003.0	CP137423	5448141.0	573	Klebsiella pneumoniae strain KP10_L3_11.22_ST147 chromosome, complete genome
38174	AGTGTGTTCCCCGCGCCAGCGGGGATA	0.981394	4.37039	E. coli (GenomeTrakr, PRJNA230969)	AGTGTGTTCCCCGCGCCAGCGGGGATA_53483	gi|2615162003|gb|CP137423.1|	100.0	25.0	0.0	0.0	3.0	27.0	5268070.0	5268094.0	0.006	50.1	2615162003.0	CP137423	5448141.0	573	Klebsiella pneumoniae strain KP10_L3_11.22_ST147 chromosome, complete genome
38175	AGTGTGTTCCCCGCGCCAGCGGGGATA	0.981394	4.37039	E. coli (GenomeTrakr, PRJNA230969)	AGTGTGTTCCCCGCGCCAGCGGGGATA_53483	gi|2615162003|gb|CP137423.1|	100.0	24.0	0.0	0.0	4.0	27.0	5266057.0	5266080.0	0.024	48.1	2615162003.0	CP137423	5448141.0	573	Klebsiella pneumoniae strain KP10_L3_11.22_ST147 chromosome, complete genome
38176	AGTGTGTTCCCCGCGCCAGCGGGGATA	0.981394	4.37039	E. coli (GenomeTrakr, PRJNA230969)	AGTGTGTTCCCCGCGCCAGCGGGGATA_53483	gi|2615162003|gb|CP137423.1|	100.0	24.0	0.0	0.0	4.0	27.0	5266179.0	5266202.0	0.024	48.1	2615162003.0	CP137423	5448141.0	573	Klebsiella pneumoniae strain KP10_L3_11.22_ST147 chromosome, complete genome
38177	AGTGTGTTCCCCGCGCCAGCGGGGATA	0.981394	4.37039	E. coli (GenomeTrakr, PRJNA230969)	AGTGTGTTCCCCGCGCCAGCGGGGATA_53483	gi|2615162003|gb|CP137423.1|	100.0	24.0	0.0	0.0	4.0	27.0	5266241.0	5266264.0	0.024	48.1	2615162003.0	CP137423	5448141.0	573	Klebsiella pneumoniae strain KP10_L3_11.22_ST147 chromosome, complete genome
38178	AGTGTGTTCCCCGCGCCAGCGGGGATA	0.981394	4.37039	E. coli (GenomeTrakr, PRJNA230969)	AGTGTGTTCCCCGCGCCAGCGGGGATA_53483	gi|2615162003|gb|CP137423.1|	100.0	24.0	0.0	0.0	4.0	27.0	5266302.0	5266325.0	0.024	48.1	2615162003.0	CP137423	5448141.0	573	Klebsiella pneumoniae strain KP10_L3_11.22_ST147 chromosome, complete genome
38179	AGTGTGTTCCCCGCGCCAGCGGGGATA	0.981394	4.37039	E. coli (GenomeTrakr, PRJNA230969)	AGTGTGTTCCCCGCGCCAGCGGGGATA_53483	gi|2615162003|gb|CP137423.1|	100.0	24.0	0.0	0.0	4.0	27.0	5266363.0	5266386.0	0.024	48.1	2615162003.0	CP137423	5448141.0	573	Klebsiella pneumoniae strain KP10_L3_11.22_ST147 chromosome, complete genome
38180	AGTGTGTTCCCCGCGCCAGCGGGGATA	0.981394	4.37039	E. coli (GenomeTrakr, PRJNA230969)	AGTGTGTTCCCCGCGCCAGCGGGGATA_53483	gi|2615162003|gb|CP137423.1|	100.0	24.0	0.0	0.0	4.0	27.0	5266424.0	5266447.0	0.024	48.1	2615162003.0	CP137423	5448141.0	573	Klebsiella pneumoniae strain KP10_L3_11.22_ST147 chromosome, complete genome
38181	AGTGTGTTCCCCGCGCCAGCGGGGATA	0.981394	4.37039	E. coli (GenomeTrakr, PRJNA230969)	AGTGTGTTCCCCGCGCCAGCGGGGATA_53483	gi|2615162003|gb|CP137423.1|	100.0	24.0	0.0	0.0	4.0	27.0	5266485.0	5266508.0	0.024	48.1	2615162003.0	CP137423	5448141.0	573	Klebsiella pneumoniae strain KP10_L3_11.22_ST147 chromosome, complete genome
38182	AGTGTGTTCCCCGCGCCAGCGGGGATA	0.981394	4.37039	E. coli (GenomeTrakr, PRJNA230969)	AGTGTGTTCCCCGCGCCAGCGGGGATA_53483	gi|2615162003|gb|CP137423.1|	100.0	24.0	0.0	0.0	4.0	27.0	5266546.0	5266569.0	0.024	48.1	2615162003.0	CP137423	5448141.0	573	Klebsiella pneumoniae strain KP10_L3_11.22_ST147 chromosome, complete genome
38183	AGTGTGTTCCCCGCGCCAGCGGGGATA	0.981394	4.37039	E. coli (GenomeTrakr, PRJNA230969)	AGTGTGTTCCCCGCGCCAGCGGGGATA_53483	gi|2615162003|gb|CP137423.1|	100.0	24.0	0.0	0.0	4.0	27.0	5266607.0	5266630.0	0.024	48.1	2615162003.0	CP137423	5448141.0	573	Klebsiella pneumoniae strain KP10_L3_11.22_ST147 chromosome, complete genome
38184	AGTGTGTTCCCCGCGCCAGCGGGGATA	0.981394	4.37039	E. coli (GenomeTrakr, PRJNA230969)	AGTGTGTTCCCCGCGCCAGCGGGGATA_53483	gi|2615162003|gb|CP137423.1|	100.0	24.0	0.0	0.0	4.0	27.0	5266729.0	5266752.0	0.024	48.1	2615162003.0	CP137423	5448141.0	573	Klebsiella pneumoniae strain KP10_L3_11.22_ST147 chromosome, complete genome
38185	AGTGTGTTCCCCGCGCCAGCGGGGATA	0.981394	4.37039	E. coli (GenomeTrakr, PRJNA230969)	AGTGTGTTCCCCGCGCCAGCGGGGATA_53483	gi|2615162003|gb|CP137423.1|	100.0	24.0	0.0	0.0	4.0	27.0	5266790.0	5266813.0	0.024	48.1	2615162003.0	CP137423	5448141.0	573	Klebsiella pneumoniae strain KP10_L3_11.22_ST147 chromosome, complete genome
38186	AGTGTGTTCCCCGCGCCAGCGGGGATA	0.981394	4.37039	E. coli (GenomeTrakr, PRJNA230969)	AGTGTGTTCCCCGCGCCAGCGGGGATA_53483	gi|2615162003|gb|CP137423.1|	100.0	24.0	0.0	0.0	4.0	27.0	5266851.0	5266874.0	0.024	48.1	2615162003.0	CP137423	5448141.0	573	Klebsiella pneumoniae strain KP10_L3_11.22_ST147 chromosome, complete genome
38187	AGTGTGTTCCCCGCGCCAGCGGGGATA	0.981394	4.37039	E. coli (GenomeTrakr, PRJNA230969)	AGTGTGTTCCCCGCGCCAGCGGGGATA_53483	gi|2615162003|gb|CP137423.1|	100.0	24.0	0.0	0.0	4.0	27.0	5266912.0	5266935.0	0.024	48.1	2615162003.0	CP137423	5448141.0	573	Klebsiella pneumoniae strain KP10_L3_11.22_ST147 chromosome, complete genome
38188	AGTGTGTTCCCCGCGCCAGCGGGGATA	0.981394	4.37039	E. coli (GenomeTrakr, PRJNA230969)	AGTGTGTTCCCCGCGCCAGCGGGGATA_53483	gi|2615162003|gb|CP137423.1|	100.0	24.0	0.0	0.0	4.0	27.0	5266973.0	5266996.0	0.024	48.1	2615162003.0	CP137423	5448141.0	573	Klebsiella pneumoniae strain KP10_L3_11.22_ST147 chromosome, complete genome
38189	AGTGTGTTCCCCGCGCCAGCGGGGATA	0.981394	4.37039	E. coli (GenomeTrakr, PRJNA230969)	AGTGTGTTCCCCGCGCCAGCGGGGATA_53483	gi|2615162003|gb|CP137423.1|	100.0	24.0	0.0	0.0	4.0	27.0	5267034.0	5267057.0	0.024	48.1	2615162003.0	CP137423	5448141.0	573	Klebsiella pneumoniae strain KP10_L3_11.22_ST147 chromosome, complete genome
38190	AGTGTGTTCCCCGCGCCAGCGGGGATA	0.981394	4.37039	E. coli (GenomeTrakr, PRJNA230969)	AGTGTGTTCCCCGCGCCAGCGGGGATA_53483	gi|2615162003|gb|CP137423.1|	100.0	24.0	0.0	0.0	4.0	27.0	5267217.0	5267240.0	0.024	48.1	2615162003.0	CP137423	5448141.0	573	Klebsiella pneumoniae strain KP10_L3_11.22_ST147 chromosome, complete genome
38191	AGTGTGTTCCCCGCGCCAGCGGGGATA	0.981394	4.37039	E. coli (GenomeTrakr, PRJNA230969)	AGTGTGTTCCCCGCGCCAGCGGGGATA_53483	gi|2615162003|gb|CP137423.1|	100.0	24.0	0.0	0.0	4.0	27.0	5267339.0	5267362.0	0.024	48.1	2615162003.0	CP137423	5448141.0	573	Klebsiella pneumoniae strain KP10_L3_11.22_ST147 chromosome, complete genome
38192	AGTGTGTTCCCCGCGCCAGCGGGGATA	0.981394	4.37039	E. coli (GenomeTrakr, PRJNA230969)	AGTGTGTTCCCCGCGCCAGCGGGGATA_53483	gi|2615162003|gb|CP137423.1|	100.0	24.0	0.0	0.0	4.0	27.0	5267400.0	5267423.0	0.024	48.1	2615162003.0	CP137423	5448141.0	573	Klebsiella pneumoniae strain KP10_L3_11.22_ST147 chromosome, complete genome
38193	AGTGTGTTCCCCGCGCCAGCGGGGATA	0.981394	4.37039	E. coli (GenomeTrakr, PRJNA230969)	AGTGTGTTCCCCGCGCCAGCGGGGATA_53483	gi|2615162003|gb|CP137423.1|	100.0	24.0	0.0	0.0	4.0	27.0	5267461.0	5267484.0	0.024	48.1	2615162003.0	CP137423	5448141.0	573	Klebsiella pneumoniae strain KP10_L3_11.22_ST147 chromosome, complete genome
38194	AGTGTGTTCCCCGCGCCAGCGGGGATA	0.981394	4.37039	E. coli (GenomeTrakr, PRJNA230969)	AGTGTGTTCCCCGCGCCAGCGGGGATA_53483	gi|2615162003|gb|CP137423.1|	100.0	24.0	0.0	0.0	4.0	27.0	5267522.0	5267545.0	0.024	48.1	2615162003.0	CP137423	5448141.0	573	Klebsiella pneumoniae strain KP10_L3_11.22_ST147 chromosome, complete genome
38195	AGTGTGTTCCCCGCGCCAGCGGGGATA	0.981394	4.37039	E. coli (GenomeTrakr, PRJNA230969)	AGTGTGTTCCCCGCGCCAGCGGGGATA_53483	gi|2615162003|gb|CP137423.1|	100.0	24.0	0.0	0.0	4.0	27.0	5267583.0	5267606.0	0.024	48.1	2615162003.0	CP137423	5448141.0	573	Klebsiella pneumoniae strain KP10_L3_11.22_ST147 chromosome, complete genome
38196	AGTGTGTTCCCCGCGCCAGCGGGGATA	0.981394	4.37039	E. coli (GenomeTrakr, PRJNA230969)	AGTGTGTTCCCCGCGCCAGCGGGGATA_53483	gi|2615162003|gb|CP137423.1|	100.0	24.0	0.0	0.0	4.0	27.0	5267644.0	5267667.0	0.024	48.1	2615162003.0	CP137423	5448141.0	573	Klebsiella pneumoniae strain KP10_L3_11.22_ST147 chromosome, complete genome
38197	AGTGTGTTCCCCGCGCCAGCGGGGATA	0.981394	4.37039	E. coli (GenomeTrakr, PRJNA230969)	AGTGTGTTCCCCGCGCCAGCGGGGATA_53483	gi|2615162003|gb|CP137423.1|	100.0	24.0	0.0	0.0	4.0	27.0	5267705.0	5267728.0	0.024	48.1	2615162003.0	CP137423	5448141.0	573	Klebsiella pneumoniae strain KP10_L3_11.22_ST147 chromosome, complete genome
38198	AGTGTGTTCCCCGCGCCAGCGGGGATA	0.981394	4.37039	E. coli (GenomeTrakr, PRJNA230969)	AGTGTGTTCCCCGCGCCAGCGGGGATA_53483	gi|2615162003|gb|CP137423.1|	100.0	24.0	0.0	0.0	4.0	27.0	5267766.0	5267789.0	0.024	48.1	2615162003.0	CP137423	5448141.0	573	Klebsiella pneumoniae strain KP10_L3_11.22_ST147 chromosome, complete genome
38199	AGTGTGTTCCCCGCGCCAGCGGGGATA	0.981394	4.37039	E. coli (GenomeTrakr, PRJNA230969)	AGTGTGTTCCCCGCGCCAGCGGGGATA_53483	gi|2615162003|gb|CP137423.1|	100.0	24.0	0.0	0.0	4.0	27.0	5267888.0	5267911.0	0.024	48.1	2615162003.0	CP137423	5448141.0	573	Klebsiella pneumoniae strain KP10_L3_11.22_ST147 chromosome, complete genome
38200	AGTGTGTTCCCCGCGCCAGCGGGGATA	0.981394	4.37039	E. coli (GenomeTrakr, PRJNA230969)	AGTGTGTTCCCCGCGCCAGCGGGGATA_53483	gi|2615162003|gb|CP137423.1|	100.0	24.0	0.0	0.0	4.0	27.0	5267949.0	5267972.0	0.024	48.1	2615162003.0	CP137423	5448141.0	573	Klebsiella pneumoniae strain KP10_L3_11.22_ST147 chromosome, complete genome
38201	AGTGTGTTCCCCGCGCCAGCGGGGATA	0.981394	4.37039	E. coli (GenomeTrakr, PRJNA230969)	AGTGTGTTCCCCGCGCCAGCGGGGATA_53483	gi|2615162003|gb|CP137423.1|	100.0	24.0	0.0	0.0	4.0	27.0	5268010.0	5268033.0	0.024	48.1	2615162003.0	CP137423	5448141.0	573	Klebsiella pneumoniae strain KP10_L3_11.22_ST147 chromosome, complete genome
38202	AGTGTGTTCCCCGCGCCAGCGGGGATA	0.981394	4.37039	E. coli (GenomeTrakr, PRJNA230969)	AGTGTGTTCCCCGCGCCAGCGGGGATA_53483	gi|2615162003|gb|CP137423.1|	100.0	24.0	0.0	0.0	4.0	27.0	5268132.0	5268155.0	0.024	48.1	2615162003.0	CP137423	5448141.0	573	Klebsiella pneumoniae strain KP10_L3_11.22_ST147 chromosome, complete genome
38203	AGTGTGTTCCCCGCGCCAGCGGGGATA	0.981394	4.37039	E. coli (GenomeTrakr, PRJNA230969)	AGTGTGTTCCCCGCGCCAGCGGGGATA_53483	gi|2615162003|gb|CP137423.1|	100.0	24.0	0.0	0.0	4.0	27.0	5268193.0	5268216.0	0.024	48.1	2615162003.0	CP137423	5448141.0	573	Klebsiella pneumoniae strain KP10_L3_11.22_ST147 chromosome, complete genome
38204	AGTGTGTTCCCCGCGCCAGCGGGGATA	0.981394	4.37039	E. coli (GenomeTrakr, PRJNA230969)	AGTGTGTTCCCCGCGCCAGCGGGGATA_53483	gi|2615162003|gb|CP137423.1|	100.0	24.0	0.0	0.0	4.0	27.0	5268254.0	5268277.0	0.024	48.1	2615162003.0	CP137423	5448141.0	573	Klebsiella pneumoniae strain KP10_L3_11.22_ST147 chromosome, complete genome
38205	AGTGTGTTCCCCGCGCCAGCGGGGATA	0.981394	4.37039	E. coli (GenomeTrakr, PRJNA230969)	AGTGTGTTCCCCGCGCCAGCGGGGATA_53483	gi|2615162003|gb|CP137423.1|	100.0	24.0	0.0	0.0	4.0	27.0	5268315.0	5268338.0	0.024	48.1	2615162003.0	CP137423	5448141.0	573	Klebsiella pneumoniae strain KP10_L3_11.22_ST147 chromosome, complete genome
38206	AGTGTGTTCCCCGCGCCAGCGGGGATA	0.981394	4.37039	E. coli (GenomeTrakr, PRJNA230969)	AGTGTGTTCCCCGCGCCAGCGGGGATA_53483	gi|2615162003|gb|CP137423.1|	100.0	24.0	0.0	0.0	4.0	27.0	5268376.0	5268399.0	0.024	48.1	2615162003.0	CP137423	5448141.0	573	Klebsiella pneumoniae strain KP10_L3_11.22_ST147 chromosome, complete genome
38207	AGTGTGTTCCCCGCGCCAGCGGGGATA	0.981394	4.37039	E. coli (GenomeTrakr, PRJNA230969)	AGTGTGTTCCCCGCGCCAGCGGGGATA_53483	gi|2615162003|gb|CP137423.1|	100.0	24.0	0.0	0.0	4.0	27.0	5268437.0	5268460.0	0.024	48.1	2615162003.0	CP137423	5448141.0	573	Klebsiella pneumoniae strain KP10_L3_11.22_ST147 chromosome, complete genome
38208	AGTGTGTTCCCCGCGCCAGCGGGGATA	0.981394	4.37039	E. coli (GenomeTrakr, PRJNA230969)	AGTGTGTTCCCCGCGCCAGCGGGGATA_53483	gi|2615150616|gb|CP137396.1|	100.0	27.0	0.0	0.0	1.0	27.0	4120984.0	4120958.0	0.000383	54.0	2615150616.0	CP137396	5413112.0	573	Klebsiella pneumoniae strain KP119_WM3_21.23_ST147_NDM1 chromosome, complete genome
38209	AGTGTGTTCCCCGCGCCAGCGGGGATA	0.981394	4.37039	E. coli (GenomeTrakr, PRJNA230969)	AGTGTGTTCCCCGCGCCAGCGGGGATA_53483	gi|2615150616|gb|CP137396.1|	100.0	27.0	0.0	0.0	1.0	27.0	4121656.0	4121630.0	0.000383	54.0	2615150616.0	CP137396	5413112.0	573	Klebsiella pneumoniae strain KP119_WM3_21.23_ST147_NDM1 chromosome, complete genome
38210	AGTGTGTTCCCCGCGCCAGCGGGGATA	0.981394	4.37039	E. coli (GenomeTrakr, PRJNA230969)	AGTGTGTTCCCCGCGCCAGCGGGGATA_53483	gi|2615150616|gb|CP137396.1|	100.0	26.0	0.0	0.0	2.0	27.0	4120495.0	4120470.0	0.002	52.0	2615150616.0	CP137396	5413112.0	573	Klebsiella pneumoniae strain KP119_WM3_21.23_ST147_NDM1 chromosome, complete genome
38211	AGTGTGTTCCCCGCGCCAGCGGGGATA	0.981394	4.37039	E. coli (GenomeTrakr, PRJNA230969)	AGTGTGTTCCCCGCGCCAGCGGGGATA_53483	gi|2615150616|gb|CP137396.1|	100.0	25.0	0.0	0.0	3.0	27.0	4119457.0	4119433.0	0.006	50.1	2615150616.0	CP137396	5413112.0	573	Klebsiella pneumoniae strain KP119_WM3_21.23_ST147_NDM1 chromosome, complete genome
38212	AGTGTGTTCCCCGCGCCAGCGGGGATA	0.981394	4.37039	E. coli (GenomeTrakr, PRJNA230969)	AGTGTGTTCCCCGCGCCAGCGGGGATA_53483	gi|2615150616|gb|CP137396.1|	100.0	25.0	0.0	0.0	3.0	27.0	4120311.0	4120287.0	0.006	50.1	2615150616.0	CP137396	5413112.0	573	Klebsiella pneumoniae strain KP119_WM3_21.23_ST147_NDM1 chromosome, complete genome
38213	AGTGTGTTCCCCGCGCCAGCGGGGATA	0.981394	4.37039	E. coli (GenomeTrakr, PRJNA230969)	AGTGTGTTCCCCGCGCCAGCGGGGATA_53483	gi|2615150616|gb|CP137396.1|	100.0	25.0	0.0	0.0	3.0	27.0	4120433.0	4120409.0	0.006	50.1	2615150616.0	CP137396	5413112.0	573	Klebsiella pneumoniae strain KP119_WM3_21.23_ST147_NDM1 chromosome, complete genome
38214	AGTGTGTTCCCCGCGCCAGCGGGGATA	0.981394	4.37039	E. coli (GenomeTrakr, PRJNA230969)	AGTGTGTTCCCCGCGCCAGCGGGGATA_53483	gi|2615150616|gb|CP137396.1|	100.0	25.0	0.0	0.0	3.0	27.0	4120677.0	4120653.0	0.006	50.1	2615150616.0	CP137396	5413112.0	573	Klebsiella pneumoniae strain KP119_WM3_21.23_ST147_NDM1 chromosome, complete genome
38215	AGTGTGTTCCCCGCGCCAGCGGGGATA	0.981394	4.37039	E. coli (GenomeTrakr, PRJNA230969)	AGTGTGTTCCCCGCGCCAGCGGGGATA_53483	gi|2615150616|gb|CP137396.1|	100.0	25.0	0.0	0.0	3.0	27.0	4121532.0	4121508.0	0.006	50.1	2615150616.0	CP137396	5413112.0	573	Klebsiella pneumoniae strain KP119_WM3_21.23_ST147_NDM1 chromosome, complete genome
38216	AGTGTGTTCCCCGCGCCAGCGGGGATA	0.981394	4.37039	E. coli (GenomeTrakr, PRJNA230969)	AGTGTGTTCCCCGCGCCAGCGGGGATA_53483	gi|2615150616|gb|CP137396.1|	100.0	24.0	0.0	0.0	4.0	27.0	4119090.0	4119067.0	0.024	48.1	2615150616.0	CP137396	5413112.0	573	Klebsiella pneumoniae strain KP119_WM3_21.23_ST147_NDM1 chromosome, complete genome
38217	AGTGTGTTCCCCGCGCCAGCGGGGATA	0.981394	4.37039	E. coli (GenomeTrakr, PRJNA230969)	AGTGTGTTCCCCGCGCCAGCGGGGATA_53483	gi|2615150616|gb|CP137396.1|	100.0	24.0	0.0	0.0	4.0	27.0	4119151.0	4119128.0	0.024	48.1	2615150616.0	CP137396	5413112.0	573	Klebsiella pneumoniae strain KP119_WM3_21.23_ST147_NDM1 chromosome, complete genome
38218	AGTGTGTTCCCCGCGCCAGCGGGGATA	0.981394	4.37039	E. coli (GenomeTrakr, PRJNA230969)	AGTGTGTTCCCCGCGCCAGCGGGGATA_53483	gi|2615150616|gb|CP137396.1|	100.0	24.0	0.0	0.0	4.0	27.0	4119212.0	4119189.0	0.024	48.1	2615150616.0	CP137396	5413112.0	573	Klebsiella pneumoniae strain KP119_WM3_21.23_ST147_NDM1 chromosome, complete genome
38219	AGTGTGTTCCCCGCGCCAGCGGGGATA	0.981394	4.37039	E. coli (GenomeTrakr, PRJNA230969)	AGTGTGTTCCCCGCGCCAGCGGGGATA_53483	gi|2615150616|gb|CP137396.1|	100.0	24.0	0.0	0.0	4.0	27.0	4119273.0	4119250.0	0.024	48.1	2615150616.0	CP137396	5413112.0	573	Klebsiella pneumoniae strain KP119_WM3_21.23_ST147_NDM1 chromosome, complete genome
38220	AGTGTGTTCCCCGCGCCAGCGGGGATA	0.981394	4.37039	E. coli (GenomeTrakr, PRJNA230969)	AGTGTGTTCCCCGCGCCAGCGGGGATA_53483	gi|2615150616|gb|CP137396.1|	100.0	24.0	0.0	0.0	4.0	27.0	4119334.0	4119311.0	0.024	48.1	2615150616.0	CP137396	5413112.0	573	Klebsiella pneumoniae strain KP119_WM3_21.23_ST147_NDM1 chromosome, complete genome
38221	AGTGTGTTCCCCGCGCCAGCGGGGATA	0.981394	4.37039	E. coli (GenomeTrakr, PRJNA230969)	AGTGTGTTCCCCGCGCCAGCGGGGATA_53483	gi|2615150616|gb|CP137396.1|	100.0	24.0	0.0	0.0	4.0	27.0	4119395.0	4119372.0	0.024	48.1	2615150616.0	CP137396	5413112.0	573	Klebsiella pneumoniae strain KP119_WM3_21.23_ST147_NDM1 chromosome, complete genome
38222	AGTGTGTTCCCCGCGCCAGCGGGGATA	0.981394	4.37039	E. coli (GenomeTrakr, PRJNA230969)	AGTGTGTTCCCCGCGCCAGCGGGGATA_53483	gi|2615150616|gb|CP137396.1|	100.0	24.0	0.0	0.0	4.0	27.0	4119517.0	4119494.0	0.024	48.1	2615150616.0	CP137396	5413112.0	573	Klebsiella pneumoniae strain KP119_WM3_21.23_ST147_NDM1 chromosome, complete genome
38223	AGTGTGTTCCCCGCGCCAGCGGGGATA	0.981394	4.37039	E. coli (GenomeTrakr, PRJNA230969)	AGTGTGTTCCCCGCGCCAGCGGGGATA_53483	gi|2615150616|gb|CP137396.1|	100.0	24.0	0.0	0.0	4.0	27.0	4119578.0	4119555.0	0.024	48.1	2615150616.0	CP137396	5413112.0	573	Klebsiella pneumoniae strain KP119_WM3_21.23_ST147_NDM1 chromosome, complete genome
38224	AGTGTGTTCCCCGCGCCAGCGGGGATA	0.981394	4.37039	E. coli (GenomeTrakr, PRJNA230969)	AGTGTGTTCCCCGCGCCAGCGGGGATA_53483	gi|2615150616|gb|CP137396.1|	100.0	24.0	0.0	0.0	4.0	27.0	4119639.0	4119616.0	0.024	48.1	2615150616.0	CP137396	5413112.0	573	Klebsiella pneumoniae strain KP119_WM3_21.23_ST147_NDM1 chromosome, complete genome
38225	AGTGTGTTCCCCGCGCCAGCGGGGATA	0.981394	4.37039	E. coli (GenomeTrakr, PRJNA230969)	AGTGTGTTCCCCGCGCCAGCGGGGATA_53483	gi|2615150616|gb|CP137396.1|	100.0	24.0	0.0	0.0	4.0	27.0	4119761.0	4119738.0	0.024	48.1	2615150616.0	CP137396	5413112.0	573	Klebsiella pneumoniae strain KP119_WM3_21.23_ST147_NDM1 chromosome, complete genome
38226	AGTGTGTTCCCCGCGCCAGCGGGGATA	0.981394	4.37039	E. coli (GenomeTrakr, PRJNA230969)	AGTGTGTTCCCCGCGCCAGCGGGGATA_53483	gi|2615150616|gb|CP137396.1|	100.0	24.0	0.0	0.0	4.0	27.0	4119822.0	4119799.0	0.024	48.1	2615150616.0	CP137396	5413112.0	573	Klebsiella pneumoniae strain KP119_WM3_21.23_ST147_NDM1 chromosome, complete genome
38227	AGTGTGTTCCCCGCGCCAGCGGGGATA	0.981394	4.37039	E. coli (GenomeTrakr, PRJNA230969)	AGTGTGTTCCCCGCGCCAGCGGGGATA_53483	gi|2615150616|gb|CP137396.1|	100.0	24.0	0.0	0.0	4.0	27.0	4119883.0	4119860.0	0.024	48.1	2615150616.0	CP137396	5413112.0	573	Klebsiella pneumoniae strain KP119_WM3_21.23_ST147_NDM1 chromosome, complete genome
38228	AGTGTGTTCCCCGCGCCAGCGGGGATA	0.981394	4.37039	E. coli (GenomeTrakr, PRJNA230969)	AGTGTGTTCCCCGCGCCAGCGGGGATA_53483	gi|2615150616|gb|CP137396.1|	100.0	24.0	0.0	0.0	4.0	27.0	4119944.0	4119921.0	0.024	48.1	2615150616.0	CP137396	5413112.0	573	Klebsiella pneumoniae strain KP119_WM3_21.23_ST147_NDM1 chromosome, complete genome
38229	AGTGTGTTCCCCGCGCCAGCGGGGATA	0.981394	4.37039	E. coli (GenomeTrakr, PRJNA230969)	AGTGTGTTCCCCGCGCCAGCGGGGATA_53483	gi|2615150616|gb|CP137396.1|	100.0	24.0	0.0	0.0	4.0	27.0	4120005.0	4119982.0	0.024	48.1	2615150616.0	CP137396	5413112.0	573	Klebsiella pneumoniae strain KP119_WM3_21.23_ST147_NDM1 chromosome, complete genome
38230	AGTGTGTTCCCCGCGCCAGCGGGGATA	0.981394	4.37039	E. coli (GenomeTrakr, PRJNA230969)	AGTGTGTTCCCCGCGCCAGCGGGGATA_53483	gi|2615150616|gb|CP137396.1|	100.0	24.0	0.0	0.0	4.0	27.0	4120066.0	4120043.0	0.024	48.1	2615150616.0	CP137396	5413112.0	573	Klebsiella pneumoniae strain KP119_WM3_21.23_ST147_NDM1 chromosome, complete genome
38231	AGTGTGTTCCCCGCGCCAGCGGGGATA	0.981394	4.37039	E. coli (GenomeTrakr, PRJNA230969)	AGTGTGTTCCCCGCGCCAGCGGGGATA_53483	gi|2615150616|gb|CP137396.1|	100.0	24.0	0.0	0.0	4.0	27.0	4120127.0	4120104.0	0.024	48.1	2615150616.0	CP137396	5413112.0	573	Klebsiella pneumoniae strain KP119_WM3_21.23_ST147_NDM1 chromosome, complete genome
38232	AGTGTGTTCCCCGCGCCAGCGGGGATA	0.981394	4.37039	E. coli (GenomeTrakr, PRJNA230969)	AGTGTGTTCCCCGCGCCAGCGGGGATA_53483	gi|2615150616|gb|CP137396.1|	100.0	24.0	0.0	0.0	4.0	27.0	4120188.0	4120165.0	0.024	48.1	2615150616.0	CP137396	5413112.0	573	Klebsiella pneumoniae strain KP119_WM3_21.23_ST147_NDM1 chromosome, complete genome
38233	AGTGTGTTCCCCGCGCCAGCGGGGATA	0.981394	4.37039	E. coli (GenomeTrakr, PRJNA230969)	AGTGTGTTCCCCGCGCCAGCGGGGATA_53483	gi|2615150616|gb|CP137396.1|	100.0	24.0	0.0	0.0	4.0	27.0	4120249.0	4120226.0	0.024	48.1	2615150616.0	CP137396	5413112.0	573	Klebsiella pneumoniae strain KP119_WM3_21.23_ST147_NDM1 chromosome, complete genome
38234	AGTGTGTTCCCCGCGCCAGCGGGGATA	0.981394	4.37039	E. coli (GenomeTrakr, PRJNA230969)	AGTGTGTTCCCCGCGCCAGCGGGGATA_53483	gi|2615150616|gb|CP137396.1|	100.0	24.0	0.0	0.0	4.0	27.0	4120371.0	4120348.0	0.024	48.1	2615150616.0	CP137396	5413112.0	573	Klebsiella pneumoniae strain KP119_WM3_21.23_ST147_NDM1 chromosome, complete genome
38235	AGTGTGTTCCCCGCGCCAGCGGGGATA	0.981394	4.37039	E. coli (GenomeTrakr, PRJNA230969)	AGTGTGTTCCCCGCGCCAGCGGGGATA_53483	gi|2615150616|gb|CP137396.1|	100.0	24.0	0.0	0.0	4.0	27.0	4120554.0	4120531.0	0.024	48.1	2615150616.0	CP137396	5413112.0	573	Klebsiella pneumoniae strain KP119_WM3_21.23_ST147_NDM1 chromosome, complete genome
38236	AGTGTGTTCCCCGCGCCAGCGGGGATA	0.981394	4.37039	E. coli (GenomeTrakr, PRJNA230969)	AGTGTGTTCCCCGCGCCAGCGGGGATA_53483	gi|2615150616|gb|CP137396.1|	100.0	24.0	0.0	0.0	4.0	27.0	4120615.0	4120592.0	0.024	48.1	2615150616.0	CP137396	5413112.0	573	Klebsiella pneumoniae strain KP119_WM3_21.23_ST147_NDM1 chromosome, complete genome
38237	AGTGTGTTCCCCGCGCCAGCGGGGATA	0.981394	4.37039	E. coli (GenomeTrakr, PRJNA230969)	AGTGTGTTCCCCGCGCCAGCGGGGATA_53483	gi|2615150616|gb|CP137396.1|	100.0	24.0	0.0	0.0	4.0	27.0	4120737.0	4120714.0	0.024	48.1	2615150616.0	CP137396	5413112.0	573	Klebsiella pneumoniae strain KP119_WM3_21.23_ST147_NDM1 chromosome, complete genome
38238	AGTGTGTTCCCCGCGCCAGCGGGGATA	0.981394	4.37039	E. coli (GenomeTrakr, PRJNA230969)	AGTGTGTTCCCCGCGCCAGCGGGGATA_53483	gi|2615150616|gb|CP137396.1|	100.0	24.0	0.0	0.0	4.0	27.0	4120798.0	4120775.0	0.024	48.1	2615150616.0	CP137396	5413112.0	573	Klebsiella pneumoniae strain KP119_WM3_21.23_ST147_NDM1 chromosome, complete genome
38239	AGTGTGTTCCCCGCGCCAGCGGGGATA	0.981394	4.37039	E. coli (GenomeTrakr, PRJNA230969)	AGTGTGTTCCCCGCGCCAGCGGGGATA_53483	gi|2615150616|gb|CP137396.1|	100.0	24.0	0.0	0.0	4.0	27.0	4120859.0	4120836.0	0.024	48.1	2615150616.0	CP137396	5413112.0	573	Klebsiella pneumoniae strain KP119_WM3_21.23_ST147_NDM1 chromosome, complete genome
38240	AGTGTGTTCCCCGCGCCAGCGGGGATA	0.981394	4.37039	E. coli (GenomeTrakr, PRJNA230969)	AGTGTGTTCCCCGCGCCAGCGGGGATA_53483	gi|2615150616|gb|CP137396.1|	100.0	24.0	0.0	0.0	4.0	27.0	4120920.0	4120897.0	0.024	48.1	2615150616.0	CP137396	5413112.0	573	Klebsiella pneumoniae strain KP119_WM3_21.23_ST147_NDM1 chromosome, complete genome
38241	AGTGTGTTCCCCGCGCCAGCGGGGATA	0.981394	4.37039	E. coli (GenomeTrakr, PRJNA230969)	AGTGTGTTCCCCGCGCCAGCGGGGATA_53483	gi|2615150616|gb|CP137396.1|	100.0	24.0	0.0	0.0	4.0	27.0	4121042.0	4121019.0	0.024	48.1	2615150616.0	CP137396	5413112.0	573	Klebsiella pneumoniae strain KP119_WM3_21.23_ST147_NDM1 chromosome, complete genome
38242	AGTGTGTTCCCCGCGCCAGCGGGGATA	0.981394	4.37039	E. coli (GenomeTrakr, PRJNA230969)	AGTGTGTTCCCCGCGCCAGCGGGGATA_53483	gi|2615150616|gb|CP137396.1|	100.0	24.0	0.0	0.0	4.0	27.0	4121103.0	4121080.0	0.024	48.1	2615150616.0	CP137396	5413112.0	573	Klebsiella pneumoniae strain KP119_WM3_21.23_ST147_NDM1 chromosome, complete genome
38243	AGTGTGTTCCCCGCGCCAGCGGGGATA	0.981394	4.37039	E. coli (GenomeTrakr, PRJNA230969)	AGTGTGTTCCCCGCGCCAGCGGGGATA_53483	gi|2615150616|gb|CP137396.1|	100.0	24.0	0.0	0.0	4.0	27.0	4121164.0	4121141.0	0.024	48.1	2615150616.0	CP137396	5413112.0	573	Klebsiella pneumoniae strain KP119_WM3_21.23_ST147_NDM1 chromosome, complete genome
38244	AGTGTGTTCCCCGCGCCAGCGGGGATA	0.981394	4.37039	E. coli (GenomeTrakr, PRJNA230969)	AGTGTGTTCCCCGCGCCAGCGGGGATA_53483	gi|2615150616|gb|CP137396.1|	100.0	24.0	0.0	0.0	4.0	27.0	4121225.0	4121202.0	0.024	48.1	2615150616.0	CP137396	5413112.0	573	Klebsiella pneumoniae strain KP119_WM3_21.23_ST147_NDM1 chromosome, complete genome
38245	AGTGTGTTCCCCGCGCCAGCGGGGATA	0.981394	4.37039	E. coli (GenomeTrakr, PRJNA230969)	AGTGTGTTCCCCGCGCCAGCGGGGATA_53483	gi|2615150616|gb|CP137396.1|	100.0	24.0	0.0	0.0	4.0	27.0	4121286.0	4121263.0	0.024	48.1	2615150616.0	CP137396	5413112.0	573	Klebsiella pneumoniae strain KP119_WM3_21.23_ST147_NDM1 chromosome, complete genome
38246	AGTGTGTTCCCCGCGCCAGCGGGGATA	0.981394	4.37039	E. coli (GenomeTrakr, PRJNA230969)	AGTGTGTTCCCCGCGCCAGCGGGGATA_53483	gi|2615150616|gb|CP137396.1|	100.0	24.0	0.0	0.0	4.0	27.0	4121347.0	4121324.0	0.024	48.1	2615150616.0	CP137396	5413112.0	573	Klebsiella pneumoniae strain KP119_WM3_21.23_ST147_NDM1 chromosome, complete genome
38247	AGTGTGTTCCCCGCGCCAGCGGGGATA	0.981394	4.37039	E. coli (GenomeTrakr, PRJNA230969)	AGTGTGTTCCCCGCGCCAGCGGGGATA_53483	gi|2615150616|gb|CP137396.1|	100.0	24.0	0.0	0.0	4.0	27.0	4121408.0	4121385.0	0.024	48.1	2615150616.0	CP137396	5413112.0	573	Klebsiella pneumoniae strain KP119_WM3_21.23_ST147_NDM1 chromosome, complete genome
38248	AGTGTGTTCCCCGCGCCAGCGGGGATA	0.981394	4.37039	E. coli (GenomeTrakr, PRJNA230969)	AGTGTGTTCCCCGCGCCAGCGGGGATA_53483	gi|2615150616|gb|CP137396.1|	100.0	24.0	0.0	0.0	4.0	27.0	4121470.0	4121447.0	0.024	48.1	2615150616.0	CP137396	5413112.0	573	Klebsiella pneumoniae strain KP119_WM3_21.23_ST147_NDM1 chromosome, complete genome
38249	AGTGTGTTCCCCGCGCCAGCGGGGATA	0.981394	4.37039	E. coli (GenomeTrakr, PRJNA230969)	AGTGTGTTCCCCGCGCCAGCGGGGATA_53483	gi|2615150616|gb|CP137396.1|	100.0	24.0	0.0	0.0	4.0	27.0	4121592.0	4121569.0	0.024	48.1	2615150616.0	CP137396	5413112.0	573	Klebsiella pneumoniae strain KP119_WM3_21.23_ST147_NDM1 chromosome, complete genome
38250	AGTGTGTTCCCCGCGCCAGCGGGGATA	0.981394	4.37039	E. coli (GenomeTrakr, PRJNA230969)	AGTGTGTTCCCCGCGCCAGCGGGGATA_53483	gi|2615145141|gb|CP137406.1|	100.0	27.0	0.0	0.0	1.0	27.0	4832009.0	4831983.0	0.000383	54.0	2615145141.0	CP137406	5382807.0	573	Klebsiella pneumoniae strain KP102_WM3_17.23_ST147_OXA181 chromosome, complete genome
38251	AGTGTGTTCCCCGCGCCAGCGGGGATA	0.981394	4.37039	E. coli (GenomeTrakr, PRJNA230969)	AGTGTGTTCCCCGCGCCAGCGGGGATA_53483	gi|2615145141|gb|CP137406.1|	100.0	27.0	0.0	0.0	1.0	27.0	4832375.0	4832349.0	0.000383	54.0	2615145141.0	CP137406	5382807.0	573	Klebsiella pneumoniae strain KP102_WM3_17.23_ST147_OXA181 chromosome, complete genome
38252	AGTGTGTTCCCCGCGCCAGCGGGGATA	0.981394	4.37039	E. coli (GenomeTrakr, PRJNA230969)	AGTGTGTTCCCCGCGCCAGCGGGGATA_53483	gi|2615145141|gb|CP137406.1|	100.0	26.0	0.0	0.0	2.0	27.0	4831520.0	4831495.0	0.002	52.0	2615145141.0	CP137406	5382807.0	573	Klebsiella pneumoniae strain KP102_WM3_17.23_ST147_OXA181 chromosome, complete genome
38253	AGTGTGTTCCCCGCGCCAGCGGGGATA	0.981394	4.37039	E. coli (GenomeTrakr, PRJNA230969)	AGTGTGTTCCCCGCGCCAGCGGGGATA_53483	gi|2615145141|gb|CP137406.1|	100.0	25.0	0.0	0.0	3.0	27.0	4830482.0	4830458.0	0.006	50.1	2615145141.0	CP137406	5382807.0	573	Klebsiella pneumoniae strain KP102_WM3_17.23_ST147_OXA181 chromosome, complete genome
38254	AGTGTGTTCCCCGCGCCAGCGGGGATA	0.981394	4.37039	E. coli (GenomeTrakr, PRJNA230969)	AGTGTGTTCCCCGCGCCAGCGGGGATA_53483	gi|2615145141|gb|CP137406.1|	100.0	25.0	0.0	0.0	3.0	27.0	4831336.0	4831312.0	0.006	50.1	2615145141.0	CP137406	5382807.0	573	Klebsiella pneumoniae strain KP102_WM3_17.23_ST147_OXA181 chromosome, complete genome
38255	AGTGTGTTCCCCGCGCCAGCGGGGATA	0.981394	4.37039	E. coli (GenomeTrakr, PRJNA230969)	AGTGTGTTCCCCGCGCCAGCGGGGATA_53483	gi|2615145141|gb|CP137406.1|	100.0	25.0	0.0	0.0	3.0	27.0	4831458.0	4831434.0	0.006	50.1	2615145141.0	CP137406	5382807.0	573	Klebsiella pneumoniae strain KP102_WM3_17.23_ST147_OXA181 chromosome, complete genome
38256	AGTGTGTTCCCCGCGCCAGCGGGGATA	0.981394	4.37039	E. coli (GenomeTrakr, PRJNA230969)	AGTGTGTTCCCCGCGCCAGCGGGGATA_53483	gi|2615145141|gb|CP137406.1|	100.0	25.0	0.0	0.0	3.0	27.0	4831702.0	4831678.0	0.006	50.1	2615145141.0	CP137406	5382807.0	573	Klebsiella pneumoniae strain KP102_WM3_17.23_ST147_OXA181 chromosome, complete genome
38257	AGTGTGTTCCCCGCGCCAGCGGGGATA	0.981394	4.37039	E. coli (GenomeTrakr, PRJNA230969)	AGTGTGTTCCCCGCGCCAGCGGGGATA_53483	gi|2615145141|gb|CP137406.1|	100.0	24.0	0.0	0.0	4.0	27.0	4830115.0	4830092.0	0.024	48.1	2615145141.0	CP137406	5382807.0	573	Klebsiella pneumoniae strain KP102_WM3_17.23_ST147_OXA181 chromosome, complete genome
38258	AGTGTGTTCCCCGCGCCAGCGGGGATA	0.981394	4.37039	E. coli (GenomeTrakr, PRJNA230969)	AGTGTGTTCCCCGCGCCAGCGGGGATA_53483	gi|2615145141|gb|CP137406.1|	100.0	24.0	0.0	0.0	4.0	27.0	4830176.0	4830153.0	0.024	48.1	2615145141.0	CP137406	5382807.0	573	Klebsiella pneumoniae strain KP102_WM3_17.23_ST147_OXA181 chromosome, complete genome
38259	AGTGTGTTCCCCGCGCCAGCGGGGATA	0.981394	4.37039	E. coli (GenomeTrakr, PRJNA230969)	AGTGTGTTCCCCGCGCCAGCGGGGATA_53483	gi|2615145141|gb|CP137406.1|	100.0	24.0	0.0	0.0	4.0	27.0	4830237.0	4830214.0	0.024	48.1	2615145141.0	CP137406	5382807.0	573	Klebsiella pneumoniae strain KP102_WM3_17.23_ST147_OXA181 chromosome, complete genome
38260	AGTGTGTTCCCCGCGCCAGCGGGGATA	0.981394	4.37039	E. coli (GenomeTrakr, PRJNA230969)	AGTGTGTTCCCCGCGCCAGCGGGGATA_53483	gi|2615145141|gb|CP137406.1|	100.0	24.0	0.0	0.0	4.0	27.0	4830298.0	4830275.0	0.024	48.1	2615145141.0	CP137406	5382807.0	573	Klebsiella pneumoniae strain KP102_WM3_17.23_ST147_OXA181 chromosome, complete genome
38261	AGTGTGTTCCCCGCGCCAGCGGGGATA	0.981394	4.37039	E. coli (GenomeTrakr, PRJNA230969)	AGTGTGTTCCCCGCGCCAGCGGGGATA_53483	gi|2615145141|gb|CP137406.1|	100.0	24.0	0.0	0.0	4.0	27.0	4830359.0	4830336.0	0.024	48.1	2615145141.0	CP137406	5382807.0	573	Klebsiella pneumoniae strain KP102_WM3_17.23_ST147_OXA181 chromosome, complete genome
38262	AGTGTGTTCCCCGCGCCAGCGGGGATA	0.981394	4.37039	E. coli (GenomeTrakr, PRJNA230969)	AGTGTGTTCCCCGCGCCAGCGGGGATA_53483	gi|2615145141|gb|CP137406.1|	100.0	24.0	0.0	0.0	4.0	27.0	4830420.0	4830397.0	0.024	48.1	2615145141.0	CP137406	5382807.0	573	Klebsiella pneumoniae strain KP102_WM3_17.23_ST147_OXA181 chromosome, complete genome
38263	AGTGTGTTCCCCGCGCCAGCGGGGATA	0.981394	4.37039	E. coli (GenomeTrakr, PRJNA230969)	AGTGTGTTCCCCGCGCCAGCGGGGATA_53483	gi|2615145141|gb|CP137406.1|	100.0	24.0	0.0	0.0	4.0	27.0	4830542.0	4830519.0	0.024	48.1	2615145141.0	CP137406	5382807.0	573	Klebsiella pneumoniae strain KP102_WM3_17.23_ST147_OXA181 chromosome, complete genome
38264	AGTGTGTTCCCCGCGCCAGCGGGGATA	0.981394	4.37039	E. coli (GenomeTrakr, PRJNA230969)	AGTGTGTTCCCCGCGCCAGCGGGGATA_53483	gi|2615145141|gb|CP137406.1|	100.0	24.0	0.0	0.0	4.0	27.0	4830603.0	4830580.0	0.024	48.1	2615145141.0	CP137406	5382807.0	573	Klebsiella pneumoniae strain KP102_WM3_17.23_ST147_OXA181 chromosome, complete genome
38265	AGTGTGTTCCCCGCGCCAGCGGGGATA	0.981394	4.37039	E. coli (GenomeTrakr, PRJNA230969)	AGTGTGTTCCCCGCGCCAGCGGGGATA_53483	gi|2615145141|gb|CP137406.1|	100.0	24.0	0.0	0.0	4.0	27.0	4830664.0	4830641.0	0.024	48.1	2615145141.0	CP137406	5382807.0	573	Klebsiella pneumoniae strain KP102_WM3_17.23_ST147_OXA181 chromosome, complete genome
38266	AGTGTGTTCCCCGCGCCAGCGGGGATA	0.981394	4.37039	E. coli (GenomeTrakr, PRJNA230969)	AGTGTGTTCCCCGCGCCAGCGGGGATA_53483	gi|2615145141|gb|CP137406.1|	100.0	24.0	0.0	0.0	4.0	27.0	4830786.0	4830763.0	0.024	48.1	2615145141.0	CP137406	5382807.0	573	Klebsiella pneumoniae strain KP102_WM3_17.23_ST147_OXA181 chromosome, complete genome
38267	AGTGTGTTCCCCGCGCCAGCGGGGATA	0.981394	4.37039	E. coli (GenomeTrakr, PRJNA230969)	AGTGTGTTCCCCGCGCCAGCGGGGATA_53483	gi|2615145141|gb|CP137406.1|	100.0	24.0	0.0	0.0	4.0	27.0	4830847.0	4830824.0	0.024	48.1	2615145141.0	CP137406	5382807.0	573	Klebsiella pneumoniae strain KP102_WM3_17.23_ST147_OXA181 chromosome, complete genome
38268	AGTGTGTTCCCCGCGCCAGCGGGGATA	0.981394	4.37039	E. coli (GenomeTrakr, PRJNA230969)	AGTGTGTTCCCCGCGCCAGCGGGGATA_53483	gi|2615145141|gb|CP137406.1|	100.0	24.0	0.0	0.0	4.0	27.0	4830908.0	4830885.0	0.024	48.1	2615145141.0	CP137406	5382807.0	573	Klebsiella pneumoniae strain KP102_WM3_17.23_ST147_OXA181 chromosome, complete genome
38269	AGTGTGTTCCCCGCGCCAGCGGGGATA	0.981394	4.37039	E. coli (GenomeTrakr, PRJNA230969)	AGTGTGTTCCCCGCGCCAGCGGGGATA_53483	gi|2615145141|gb|CP137406.1|	100.0	24.0	0.0	0.0	4.0	27.0	4830969.0	4830946.0	0.024	48.1	2615145141.0	CP137406	5382807.0	573	Klebsiella pneumoniae strain KP102_WM3_17.23_ST147_OXA181 chromosome, complete genome
38270	AGTGTGTTCCCCGCGCCAGCGGGGATA	0.981394	4.37039	E. coli (GenomeTrakr, PRJNA230969)	AGTGTGTTCCCCGCGCCAGCGGGGATA_53483	gi|2615145141|gb|CP137406.1|	100.0	24.0	0.0	0.0	4.0	27.0	4831030.0	4831007.0	0.024	48.1	2615145141.0	CP137406	5382807.0	573	Klebsiella pneumoniae strain KP102_WM3_17.23_ST147_OXA181 chromosome, complete genome
38271	AGTGTGTTCCCCGCGCCAGCGGGGATA	0.981394	4.37039	E. coli (GenomeTrakr, PRJNA230969)	AGTGTGTTCCCCGCGCCAGCGGGGATA_53483	gi|2615145141|gb|CP137406.1|	100.0	24.0	0.0	0.0	4.0	27.0	4831091.0	4831068.0	0.024	48.1	2615145141.0	CP137406	5382807.0	573	Klebsiella pneumoniae strain KP102_WM3_17.23_ST147_OXA181 chromosome, complete genome
38272	AGTGTGTTCCCCGCGCCAGCGGGGATA	0.981394	4.37039	E. coli (GenomeTrakr, PRJNA230969)	AGTGTGTTCCCCGCGCCAGCGGGGATA_53483	gi|2615145141|gb|CP137406.1|	100.0	24.0	0.0	0.0	4.0	27.0	4831152.0	4831129.0	0.024	48.1	2615145141.0	CP137406	5382807.0	573	Klebsiella pneumoniae strain KP102_WM3_17.23_ST147_OXA181 chromosome, complete genome
38273	AGTGTGTTCCCCGCGCCAGCGGGGATA	0.981394	4.37039	E. coli (GenomeTrakr, PRJNA230969)	AGTGTGTTCCCCGCGCCAGCGGGGATA_53483	gi|2615145141|gb|CP137406.1|	100.0	24.0	0.0	0.0	4.0	27.0	4831213.0	4831190.0	0.024	48.1	2615145141.0	CP137406	5382807.0	573	Klebsiella pneumoniae strain KP102_WM3_17.23_ST147_OXA181 chromosome, complete genome
38274	AGTGTGTTCCCCGCGCCAGCGGGGATA	0.981394	4.37039	E. coli (GenomeTrakr, PRJNA230969)	AGTGTGTTCCCCGCGCCAGCGGGGATA_53483	gi|2615145141|gb|CP137406.1|	100.0	24.0	0.0	0.0	4.0	27.0	4831274.0	4831251.0	0.024	48.1	2615145141.0	CP137406	5382807.0	573	Klebsiella pneumoniae strain KP102_WM3_17.23_ST147_OXA181 chromosome, complete genome
38275	AGTGTGTTCCCCGCGCCAGCGGGGATA	0.981394	4.37039	E. coli (GenomeTrakr, PRJNA230969)	AGTGTGTTCCCCGCGCCAGCGGGGATA_53483	gi|2615145141|gb|CP137406.1|	100.0	24.0	0.0	0.0	4.0	27.0	4831396.0	4831373.0	0.024	48.1	2615145141.0	CP137406	5382807.0	573	Klebsiella pneumoniae strain KP102_WM3_17.23_ST147_OXA181 chromosome, complete genome
38276	AGTGTGTTCCCCGCGCCAGCGGGGATA	0.981394	4.37039	E. coli (GenomeTrakr, PRJNA230969)	AGTGTGTTCCCCGCGCCAGCGGGGATA_53483	gi|2615145141|gb|CP137406.1|	100.0	24.0	0.0	0.0	4.0	27.0	4831579.0	4831556.0	0.024	48.1	2615145141.0	CP137406	5382807.0	573	Klebsiella pneumoniae strain KP102_WM3_17.23_ST147_OXA181 chromosome, complete genome
38277	AGTGTGTTCCCCGCGCCAGCGGGGATA	0.981394	4.37039	E. coli (GenomeTrakr, PRJNA230969)	AGTGTGTTCCCCGCGCCAGCGGGGATA_53483	gi|2615145141|gb|CP137406.1|	100.0	24.0	0.0	0.0	4.0	27.0	4831640.0	4831617.0	0.024	48.1	2615145141.0	CP137406	5382807.0	573	Klebsiella pneumoniae strain KP102_WM3_17.23_ST147_OXA181 chromosome, complete genome
38278	AGTGTGTTCCCCGCGCCAGCGGGGATA	0.981394	4.37039	E. coli (GenomeTrakr, PRJNA230969)	AGTGTGTTCCCCGCGCCAGCGGGGATA_53483	gi|2615145141|gb|CP137406.1|	100.0	24.0	0.0	0.0	4.0	27.0	4831762.0	4831739.0	0.024	48.1	2615145141.0	CP137406	5382807.0	573	Klebsiella pneumoniae strain KP102_WM3_17.23_ST147_OXA181 chromosome, complete genome
38279	AGTGTGTTCCCCGCGCCAGCGGGGATA	0.981394	4.37039	E. coli (GenomeTrakr, PRJNA230969)	AGTGTGTTCCCCGCGCCAGCGGGGATA_53483	gi|2615145141|gb|CP137406.1|	100.0	24.0	0.0	0.0	4.0	27.0	4831823.0	4831800.0	0.024	48.1	2615145141.0	CP137406	5382807.0	573	Klebsiella pneumoniae strain KP102_WM3_17.23_ST147_OXA181 chromosome, complete genome
38280	AGTGTGTTCCCCGCGCCAGCGGGGATA	0.981394	4.37039	E. coli (GenomeTrakr, PRJNA230969)	AGTGTGTTCCCCGCGCCAGCGGGGATA_53483	gi|2615145141|gb|CP137406.1|	100.0	24.0	0.0	0.0	4.0	27.0	4831884.0	4831861.0	0.024	48.1	2615145141.0	CP137406	5382807.0	573	Klebsiella pneumoniae strain KP102_WM3_17.23_ST147_OXA181 chromosome, complete genome
38281	AGTGTGTTCCCCGCGCCAGCGGGGATA	0.981394	4.37039	E. coli (GenomeTrakr, PRJNA230969)	AGTGTGTTCCCCGCGCCAGCGGGGATA_53483	gi|2615145141|gb|CP137406.1|	100.0	24.0	0.0	0.0	4.0	27.0	4831945.0	4831922.0	0.024	48.1	2615145141.0	CP137406	5382807.0	573	Klebsiella pneumoniae strain KP102_WM3_17.23_ST147_OXA181 chromosome, complete genome
38282	AGTGTGTTCCCCGCGCCAGCGGGGATA	0.981394	4.37039	E. coli (GenomeTrakr, PRJNA230969)	AGTGTGTTCCCCGCGCCAGCGGGGATA_53483	gi|2615145141|gb|CP137406.1|	100.0	24.0	0.0	0.0	4.0	27.0	4832067.0	4832044.0	0.024	48.1	2615145141.0	CP137406	5382807.0	573	Klebsiella pneumoniae strain KP102_WM3_17.23_ST147_OXA181 chromosome, complete genome
38283	AGTGTGTTCCCCGCGCCAGCGGGGATA	0.981394	4.37039	E. coli (GenomeTrakr, PRJNA230969)	AGTGTGTTCCCCGCGCCAGCGGGGATA_53483	gi|2615145141|gb|CP137406.1|	100.0	24.0	0.0	0.0	4.0	27.0	4832128.0	4832105.0	0.024	48.1	2615145141.0	CP137406	5382807.0	573	Klebsiella pneumoniae strain KP102_WM3_17.23_ST147_OXA181 chromosome, complete genome
38284	AGTGTGTTCCCCGCGCCAGCGGGGATA	0.981394	4.37039	E. coli (GenomeTrakr, PRJNA230969)	AGTGTGTTCCCCGCGCCAGCGGGGATA_53483	gi|2615145141|gb|CP137406.1|	100.0	24.0	0.0	0.0	4.0	27.0	4832189.0	4832166.0	0.024	48.1	2615145141.0	CP137406	5382807.0	573	Klebsiella pneumoniae strain KP102_WM3_17.23_ST147_OXA181 chromosome, complete genome
38285	AGTGTGTTCCCCGCGCCAGCGGGGATA	0.981394	4.37039	E. coli (GenomeTrakr, PRJNA230969)	AGTGTGTTCCCCGCGCCAGCGGGGATA_53483	gi|2615145141|gb|CP137406.1|	100.0	24.0	0.0	0.0	4.0	27.0	4832250.0	4832227.0	0.024	48.1	2615145141.0	CP137406	5382807.0	573	Klebsiella pneumoniae strain KP102_WM3_17.23_ST147_OXA181 chromosome, complete genome
38286	AGTGTGTTCCCCGCGCCAGCGGGGATA	0.981394	4.37039	E. coli (GenomeTrakr, PRJNA230969)	AGTGTGTTCCCCGCGCCAGCGGGGATA_53483	gi|2615145141|gb|CP137406.1|	100.0	24.0	0.0	0.0	4.0	27.0	4832311.0	4832288.0	0.024	48.1	2615145141.0	CP137406	5382807.0	573	Klebsiella pneumoniae strain KP102_WM3_17.23_ST147_OXA181 chromosome, complete genome
38287	AGTGTGTTCCCCGCGCCAGCGGGGATA	0.981394	4.37039	E. coli (GenomeTrakr, PRJNA230969)	AGTGTGTTCCCCGCGCCAGCGGGGATA_53483	gi|2615139736|gb|CP137417.1|	100.0	27.0	0.0	0.0	1.0	27.0	595499.0	595525.0	0.000383	54.0	2615139736.0	CP137417	5413320.0	573	Klebsiella pneumoniae strain KP101_SE2_14.23_ST147_NDM5_OXA232 chromosome, complete genome
38288	AGTGTGTTCCCCGCGCCAGCGGGGATA	0.981394	4.37039	E. coli (GenomeTrakr, PRJNA230969)	AGTGTGTTCCCCGCGCCAGCGGGGATA_53483	gi|2615139736|gb|CP137417.1|	100.0	27.0	0.0	0.0	1.0	27.0	596171.0	596197.0	0.000383	54.0	2615139736.0	CP137417	5413320.0	573	Klebsiella pneumoniae strain KP101_SE2_14.23_ST147_NDM5_OXA232 chromosome, complete genome
38289	AGTGTGTTCCCCGCGCCAGCGGGGATA	0.981394	4.37039	E. coli (GenomeTrakr, PRJNA230969)	AGTGTGTTCCCCGCGCCAGCGGGGATA_53483	gi|2615139736|gb|CP137417.1|	100.0	26.0	0.0	0.0	2.0	27.0	596660.0	596685.0	0.002	52.0	2615139736.0	CP137417	5413320.0	573	Klebsiella pneumoniae strain KP101_SE2_14.23_ST147_NDM5_OXA232 chromosome, complete genome
38290	AGTGTGTTCCCCGCGCCAGCGGGGATA	0.981394	4.37039	E. coli (GenomeTrakr, PRJNA230969)	AGTGTGTTCCCCGCGCCAGCGGGGATA_53483	gi|2615139736|gb|CP137417.1|	100.0	25.0	0.0	0.0	3.0	27.0	595623.0	595647.0	0.006	50.1	2615139736.0	CP137417	5413320.0	573	Klebsiella pneumoniae strain KP101_SE2_14.23_ST147_NDM5_OXA232 chromosome, complete genome
38291	AGTGTGTTCCCCGCGCCAGCGGGGATA	0.981394	4.37039	E. coli (GenomeTrakr, PRJNA230969)	AGTGTGTTCCCCGCGCCAGCGGGGATA_53483	gi|2615139736|gb|CP137417.1|	100.0	25.0	0.0	0.0	3.0	27.0	596478.0	596502.0	0.006	50.1	2615139736.0	CP137417	5413320.0	573	Klebsiella pneumoniae strain KP101_SE2_14.23_ST147_NDM5_OXA232 chromosome, complete genome
38292	AGTGTGTTCCCCGCGCCAGCGGGGATA	0.981394	4.37039	E. coli (GenomeTrakr, PRJNA230969)	AGTGTGTTCCCCGCGCCAGCGGGGATA_53483	gi|2615139736|gb|CP137417.1|	100.0	25.0	0.0	0.0	3.0	27.0	596722.0	596746.0	0.006	50.1	2615139736.0	CP137417	5413320.0	573	Klebsiella pneumoniae strain KP101_SE2_14.23_ST147_NDM5_OXA232 chromosome, complete genome
38293	AGTGTGTTCCCCGCGCCAGCGGGGATA	0.981394	4.37039	E. coli (GenomeTrakr, PRJNA230969)	AGTGTGTTCCCCGCGCCAGCGGGGATA_53483	gi|2615139736|gb|CP137417.1|	100.0	25.0	0.0	0.0	3.0	27.0	596844.0	596868.0	0.006	50.1	2615139736.0	CP137417	5413320.0	573	Klebsiella pneumoniae strain KP101_SE2_14.23_ST147_NDM5_OXA232 chromosome, complete genome
38294	AGTGTGTTCCCCGCGCCAGCGGGGATA	0.981394	4.37039	E. coli (GenomeTrakr, PRJNA230969)	AGTGTGTTCCCCGCGCCAGCGGGGATA_53483	gi|2615139736|gb|CP137417.1|	100.0	25.0	0.0	0.0	3.0	27.0	597698.0	597722.0	0.006	50.1	2615139736.0	CP137417	5413320.0	573	Klebsiella pneumoniae strain KP101_SE2_14.23_ST147_NDM5_OXA232 chromosome, complete genome
38295	AGTGTGTTCCCCGCGCCAGCGGGGATA	0.981394	4.37039	E. coli (GenomeTrakr, PRJNA230969)	AGTGTGTTCCCCGCGCCAGCGGGGATA_53483	gi|2615139736|gb|CP137417.1|	100.0	24.0	0.0	0.0	4.0	27.0	595563.0	595586.0	0.024	48.1	2615139736.0	CP137417	5413320.0	573	Klebsiella pneumoniae strain KP101_SE2_14.23_ST147_NDM5_OXA232 chromosome, complete genome
38296	AGTGTGTTCCCCGCGCCAGCGGGGATA	0.981394	4.37039	E. coli (GenomeTrakr, PRJNA230969)	AGTGTGTTCCCCGCGCCAGCGGGGATA_53483	gi|2615139736|gb|CP137417.1|	100.0	24.0	0.0	0.0	4.0	27.0	595685.0	595708.0	0.024	48.1	2615139736.0	CP137417	5413320.0	573	Klebsiella pneumoniae strain KP101_SE2_14.23_ST147_NDM5_OXA232 chromosome, complete genome
38297	AGTGTGTTCCCCGCGCCAGCGGGGATA	0.981394	4.37039	E. coli (GenomeTrakr, PRJNA230969)	AGTGTGTTCCCCGCGCCAGCGGGGATA_53483	gi|2615139736|gb|CP137417.1|	100.0	24.0	0.0	0.0	4.0	27.0	595747.0	595770.0	0.024	48.1	2615139736.0	CP137417	5413320.0	573	Klebsiella pneumoniae strain KP101_SE2_14.23_ST147_NDM5_OXA232 chromosome, complete genome
38298	AGTGTGTTCCCCGCGCCAGCGGGGATA	0.981394	4.37039	E. coli (GenomeTrakr, PRJNA230969)	AGTGTGTTCCCCGCGCCAGCGGGGATA_53483	gi|2615139736|gb|CP137417.1|	100.0	24.0	0.0	0.0	4.0	27.0	595808.0	595831.0	0.024	48.1	2615139736.0	CP137417	5413320.0	573	Klebsiella pneumoniae strain KP101_SE2_14.23_ST147_NDM5_OXA232 chromosome, complete genome
38299	AGTGTGTTCCCCGCGCCAGCGGGGATA	0.981394	4.37039	E. coli (GenomeTrakr, PRJNA230969)	AGTGTGTTCCCCGCGCCAGCGGGGATA_53483	gi|2615139736|gb|CP137417.1|	100.0	24.0	0.0	0.0	4.0	27.0	595869.0	595892.0	0.024	48.1	2615139736.0	CP137417	5413320.0	573	Klebsiella pneumoniae strain KP101_SE2_14.23_ST147_NDM5_OXA232 chromosome, complete genome
38300	AGTGTGTTCCCCGCGCCAGCGGGGATA	0.981394	4.37039	E. coli (GenomeTrakr, PRJNA230969)	AGTGTGTTCCCCGCGCCAGCGGGGATA_53483	gi|2615139736|gb|CP137417.1|	100.0	24.0	0.0	0.0	4.0	27.0	595930.0	595953.0	0.024	48.1	2615139736.0	CP137417	5413320.0	573	Klebsiella pneumoniae strain KP101_SE2_14.23_ST147_NDM5_OXA232 chromosome, complete genome
38301	AGTGTGTTCCCCGCGCCAGCGGGGATA	0.981394	4.37039	E. coli (GenomeTrakr, PRJNA230969)	AGTGTGTTCCCCGCGCCAGCGGGGATA_53483	gi|2615139736|gb|CP137417.1|	100.0	24.0	0.0	0.0	4.0	27.0	595991.0	596014.0	0.024	48.1	2615139736.0	CP137417	5413320.0	573	Klebsiella pneumoniae strain KP101_SE2_14.23_ST147_NDM5_OXA232 chromosome, complete genome
38302	AGTGTGTTCCCCGCGCCAGCGGGGATA	0.981394	4.37039	E. coli (GenomeTrakr, PRJNA230969)	AGTGTGTTCCCCGCGCCAGCGGGGATA_53483	gi|2615139736|gb|CP137417.1|	100.0	24.0	0.0	0.0	4.0	27.0	596052.0	596075.0	0.024	48.1	2615139736.0	CP137417	5413320.0	573	Klebsiella pneumoniae strain KP101_SE2_14.23_ST147_NDM5_OXA232 chromosome, complete genome
38303	AGTGTGTTCCCCGCGCCAGCGGGGATA	0.981394	4.37039	E. coli (GenomeTrakr, PRJNA230969)	AGTGTGTTCCCCGCGCCAGCGGGGATA_53483	gi|2615139736|gb|CP137417.1|	100.0	24.0	0.0	0.0	4.0	27.0	596113.0	596136.0	0.024	48.1	2615139736.0	CP137417	5413320.0	573	Klebsiella pneumoniae strain KP101_SE2_14.23_ST147_NDM5_OXA232 chromosome, complete genome
38304	AGTGTGTTCCCCGCGCCAGCGGGGATA	0.981394	4.37039	E. coli (GenomeTrakr, PRJNA230969)	AGTGTGTTCCCCGCGCCAGCGGGGATA_53483	gi|2615139736|gb|CP137417.1|	100.0	24.0	0.0	0.0	4.0	27.0	596235.0	596258.0	0.024	48.1	2615139736.0	CP137417	5413320.0	573	Klebsiella pneumoniae strain KP101_SE2_14.23_ST147_NDM5_OXA232 chromosome, complete genome
38305	AGTGTGTTCCCCGCGCCAGCGGGGATA	0.981394	4.37039	E. coli (GenomeTrakr, PRJNA230969)	AGTGTGTTCCCCGCGCCAGCGGGGATA_53483	gi|2615139736|gb|CP137417.1|	100.0	24.0	0.0	0.0	4.0	27.0	596296.0	596319.0	0.024	48.1	2615139736.0	CP137417	5413320.0	573	Klebsiella pneumoniae strain KP101_SE2_14.23_ST147_NDM5_OXA232 chromosome, complete genome
38306	AGTGTGTTCCCCGCGCCAGCGGGGATA	0.981394	4.37039	E. coli (GenomeTrakr, PRJNA230969)	AGTGTGTTCCCCGCGCCAGCGGGGATA_53483	gi|2615139736|gb|CP137417.1|	100.0	24.0	0.0	0.0	4.0	27.0	596357.0	596380.0	0.024	48.1	2615139736.0	CP137417	5413320.0	573	Klebsiella pneumoniae strain KP101_SE2_14.23_ST147_NDM5_OXA232 chromosome, complete genome
38307	AGTGTGTTCCCCGCGCCAGCGGGGATA	0.981394	4.37039	E. coli (GenomeTrakr, PRJNA230969)	AGTGTGTTCCCCGCGCCAGCGGGGATA_53483	gi|2615139736|gb|CP137417.1|	100.0	24.0	0.0	0.0	4.0	27.0	596418.0	596441.0	0.024	48.1	2615139736.0	CP137417	5413320.0	573	Klebsiella pneumoniae strain KP101_SE2_14.23_ST147_NDM5_OXA232 chromosome, complete genome
38308	AGTGTGTTCCCCGCGCCAGCGGGGATA	0.981394	4.37039	E. coli (GenomeTrakr, PRJNA230969)	AGTGTGTTCCCCGCGCCAGCGGGGATA_53483	gi|2615139736|gb|CP137417.1|	100.0	24.0	0.0	0.0	4.0	27.0	596540.0	596563.0	0.024	48.1	2615139736.0	CP137417	5413320.0	573	Klebsiella pneumoniae strain KP101_SE2_14.23_ST147_NDM5_OXA232 chromosome, complete genome
38309	AGTGTGTTCCCCGCGCCAGCGGGGATA	0.981394	4.37039	E. coli (GenomeTrakr, PRJNA230969)	AGTGTGTTCCCCGCGCCAGCGGGGATA_53483	gi|2615139736|gb|CP137417.1|	100.0	24.0	0.0	0.0	4.0	27.0	596601.0	596624.0	0.024	48.1	2615139736.0	CP137417	5413320.0	573	Klebsiella pneumoniae strain KP101_SE2_14.23_ST147_NDM5_OXA232 chromosome, complete genome
38310	AGTGTGTTCCCCGCGCCAGCGGGGATA	0.981394	4.37039	E. coli (GenomeTrakr, PRJNA230969)	AGTGTGTTCCCCGCGCCAGCGGGGATA_53483	gi|2615139736|gb|CP137417.1|	100.0	24.0	0.0	0.0	4.0	27.0	596784.0	596807.0	0.024	48.1	2615139736.0	CP137417	5413320.0	573	Klebsiella pneumoniae strain KP101_SE2_14.23_ST147_NDM5_OXA232 chromosome, complete genome
38311	AGTGTGTTCCCCGCGCCAGCGGGGATA	0.981394	4.37039	E. coli (GenomeTrakr, PRJNA230969)	AGTGTGTTCCCCGCGCCAGCGGGGATA_53483	gi|2615139736|gb|CP137417.1|	100.0	24.0	0.0	0.0	4.0	27.0	596906.0	596929.0	0.024	48.1	2615139736.0	CP137417	5413320.0	573	Klebsiella pneumoniae strain KP101_SE2_14.23_ST147_NDM5_OXA232 chromosome, complete genome
38312	AGTGTGTTCCCCGCGCCAGCGGGGATA	0.981394	4.37039	E. coli (GenomeTrakr, PRJNA230969)	AGTGTGTTCCCCGCGCCAGCGGGGATA_53483	gi|2615139736|gb|CP137417.1|	100.0	24.0	0.0	0.0	4.0	27.0	596967.0	596990.0	0.024	48.1	2615139736.0	CP137417	5413320.0	573	Klebsiella pneumoniae strain KP101_SE2_14.23_ST147_NDM5_OXA232 chromosome, complete genome
38313	AGTGTGTTCCCCGCGCCAGCGGGGATA	0.981394	4.37039	E. coli (GenomeTrakr, PRJNA230969)	AGTGTGTTCCCCGCGCCAGCGGGGATA_53483	gi|2615139736|gb|CP137417.1|	100.0	24.0	0.0	0.0	4.0	27.0	597028.0	597051.0	0.024	48.1	2615139736.0	CP137417	5413320.0	573	Klebsiella pneumoniae strain KP101_SE2_14.23_ST147_NDM5_OXA232 chromosome, complete genome
38314	AGTGTGTTCCCCGCGCCAGCGGGGATA	0.981394	4.37039	E. coli (GenomeTrakr, PRJNA230969)	AGTGTGTTCCCCGCGCCAGCGGGGATA_53483	gi|2615139736|gb|CP137417.1|	100.0	24.0	0.0	0.0	4.0	27.0	597089.0	597112.0	0.024	48.1	2615139736.0	CP137417	5413320.0	573	Klebsiella pneumoniae strain KP101_SE2_14.23_ST147_NDM5_OXA232 chromosome, complete genome
38315	AGTGTGTTCCCCGCGCCAGCGGGGATA	0.981394	4.37039	E. coli (GenomeTrakr, PRJNA230969)	AGTGTGTTCCCCGCGCCAGCGGGGATA_53483	gi|2615139736|gb|CP137417.1|	100.0	24.0	0.0	0.0	4.0	27.0	597150.0	597173.0	0.024	48.1	2615139736.0	CP137417	5413320.0	573	Klebsiella pneumoniae strain KP101_SE2_14.23_ST147_NDM5_OXA232 chromosome, complete genome
38316	AGTGTGTTCCCCGCGCCAGCGGGGATA	0.981394	4.37039	E. coli (GenomeTrakr, PRJNA230969)	AGTGTGTTCCCCGCGCCAGCGGGGATA_53483	gi|2615139736|gb|CP137417.1|	100.0	24.0	0.0	0.0	4.0	27.0	597211.0	597234.0	0.024	48.1	2615139736.0	CP137417	5413320.0	573	Klebsiella pneumoniae strain KP101_SE2_14.23_ST147_NDM5_OXA232 chromosome, complete genome
38317	AGTGTGTTCCCCGCGCCAGCGGGGATA	0.981394	4.37039	E. coli (GenomeTrakr, PRJNA230969)	AGTGTGTTCCCCGCGCCAGCGGGGATA_53483	gi|2615139736|gb|CP137417.1|	100.0	24.0	0.0	0.0	4.0	27.0	597272.0	597295.0	0.024	48.1	2615139736.0	CP137417	5413320.0	573	Klebsiella pneumoniae strain KP101_SE2_14.23_ST147_NDM5_OXA232 chromosome, complete genome
38318	AGTGTGTTCCCCGCGCCAGCGGGGATA	0.981394	4.37039	E. coli (GenomeTrakr, PRJNA230969)	AGTGTGTTCCCCGCGCCAGCGGGGATA_53483	gi|2615139736|gb|CP137417.1|	100.0	24.0	0.0	0.0	4.0	27.0	597333.0	597356.0	0.024	48.1	2615139736.0	CP137417	5413320.0	573	Klebsiella pneumoniae strain KP101_SE2_14.23_ST147_NDM5_OXA232 chromosome, complete genome
38319	AGTGTGTTCCCCGCGCCAGCGGGGATA	0.981394	4.37039	E. coli (GenomeTrakr, PRJNA230969)	AGTGTGTTCCCCGCGCCAGCGGGGATA_53483	gi|2615139736|gb|CP137417.1|	100.0	24.0	0.0	0.0	4.0	27.0	597394.0	597417.0	0.024	48.1	2615139736.0	CP137417	5413320.0	573	Klebsiella pneumoniae strain KP101_SE2_14.23_ST147_NDM5_OXA232 chromosome, complete genome
38320	AGTGTGTTCCCCGCGCCAGCGGGGATA	0.981394	4.37039	E. coli (GenomeTrakr, PRJNA230969)	AGTGTGTTCCCCGCGCCAGCGGGGATA_53483	gi|2615139736|gb|CP137417.1|	100.0	24.0	0.0	0.0	4.0	27.0	597516.0	597539.0	0.024	48.1	2615139736.0	CP137417	5413320.0	573	Klebsiella pneumoniae strain KP101_SE2_14.23_ST147_NDM5_OXA232 chromosome, complete genome
38321	AGTGTGTTCCCCGCGCCAGCGGGGATA	0.981394	4.37039	E. coli (GenomeTrakr, PRJNA230969)	AGTGTGTTCCCCGCGCCAGCGGGGATA_53483	gi|2615139736|gb|CP137417.1|	100.0	24.0	0.0	0.0	4.0	27.0	597577.0	597600.0	0.024	48.1	2615139736.0	CP137417	5413320.0	573	Klebsiella pneumoniae strain KP101_SE2_14.23_ST147_NDM5_OXA232 chromosome, complete genome
38322	AGTGTGTTCCCCGCGCCAGCGGGGATA	0.981394	4.37039	E. coli (GenomeTrakr, PRJNA230969)	AGTGTGTTCCCCGCGCCAGCGGGGATA_53483	gi|2615139736|gb|CP137417.1|	100.0	24.0	0.0	0.0	4.0	27.0	597638.0	597661.0	0.024	48.1	2615139736.0	CP137417	5413320.0	573	Klebsiella pneumoniae strain KP101_SE2_14.23_ST147_NDM5_OXA232 chromosome, complete genome
38323	AGTGTGTTCCCCGCGCCAGCGGGGATA	0.981394	4.37039	E. coli (GenomeTrakr, PRJNA230969)	AGTGTGTTCCCCGCGCCAGCGGGGATA_53483	gi|2615139736|gb|CP137417.1|	100.0	24.0	0.0	0.0	4.0	27.0	597760.0	597783.0	0.024	48.1	2615139736.0	CP137417	5413320.0	573	Klebsiella pneumoniae strain KP101_SE2_14.23_ST147_NDM5_OXA232 chromosome, complete genome
38324	AGTGTGTTCCCCGCGCCAGCGGGGATA	0.981394	4.37039	E. coli (GenomeTrakr, PRJNA230969)	AGTGTGTTCCCCGCGCCAGCGGGGATA_53483	gi|2615139736|gb|CP137417.1|	100.0	24.0	0.0	0.0	4.0	27.0	597821.0	597844.0	0.024	48.1	2615139736.0	CP137417	5413320.0	573	Klebsiella pneumoniae strain KP101_SE2_14.23_ST147_NDM5_OXA232 chromosome, complete genome
38325	AGTGTGTTCCCCGCGCCAGCGGGGATA	0.981394	4.37039	E. coli (GenomeTrakr, PRJNA230969)	AGTGTGTTCCCCGCGCCAGCGGGGATA_53483	gi|2615139736|gb|CP137417.1|	100.0	24.0	0.0	0.0	4.0	27.0	597882.0	597905.0	0.024	48.1	2615139736.0	CP137417	5413320.0	573	Klebsiella pneumoniae strain KP101_SE2_14.23_ST147_NDM5_OXA232 chromosome, complete genome
38326	AGTGTGTTCCCCGCGCCAGCGGGGATA	0.981394	4.37039	E. coli (GenomeTrakr, PRJNA230969)	AGTGTGTTCCCCGCGCCAGCGGGGATA_53483	gi|2615139736|gb|CP137417.1|	100.0	24.0	0.0	0.0	4.0	27.0	597943.0	597966.0	0.024	48.1	2615139736.0	CP137417	5413320.0	573	Klebsiella pneumoniae strain KP101_SE2_14.23_ST147_NDM5_OXA232 chromosome, complete genome
38327	AGTGTGTTCCCCGCGCCAGCGGGGATA	0.981394	4.37039	E. coli (GenomeTrakr, PRJNA230969)	AGTGTGTTCCCCGCGCCAGCGGGGATA_53483	gi|2615139736|gb|CP137417.1|	100.0	24.0	0.0	0.0	4.0	27.0	598004.0	598027.0	0.024	48.1	2615139736.0	CP137417	5413320.0	573	Klebsiella pneumoniae strain KP101_SE2_14.23_ST147_NDM5_OXA232 chromosome, complete genome
38328	AGTGTGTTCCCCGCGCCAGCGGGGATA	0.981394	4.37039	E. coli (GenomeTrakr, PRJNA230969)	AGTGTGTTCCCCGCGCCAGCGGGGATA_53483	gi|2615139736|gb|CP137417.1|	100.0	24.0	0.0	0.0	4.0	27.0	598065.0	598088.0	0.024	48.1	2615139736.0	CP137417	5413320.0	573	Klebsiella pneumoniae strain KP101_SE2_14.23_ST147_NDM5_OXA232 chromosome, complete genome
38329	AGTGTGTTCCCCGCGCCAGCGGGGATA	0.981394	4.37039	E. coli (GenomeTrakr, PRJNA230969)	AGTGTGTTCCCCGCGCCAGCGGGGATA_53483	gi|2615134223|gb|CP137403.1|	100.0	27.0	0.0	0.0	1.0	27.0	1484814.0	1484840.0	0.000383	54.0	2615134223.0	CP137403	5532595.0	573	Klebsiella pneumoniae strain KP11_L3_11.22_ST147 chromosome, complete genome
38330	AGTGTGTTCCCCGCGCCAGCGGGGATA	0.981394	4.37039	E. coli (GenomeTrakr, PRJNA230969)	AGTGTGTTCCCCGCGCCAGCGGGGATA_53483	gi|2615134223|gb|CP137403.1|	100.0	27.0	0.0	0.0	1.0	27.0	1485486.0	1485512.0	0.000383	54.0	2615134223.0	CP137403	5532595.0	573	Klebsiella pneumoniae strain KP11_L3_11.22_ST147 chromosome, complete genome
38331	AGTGTGTTCCCCGCGCCAGCGGGGATA	0.981394	4.37039	E. coli (GenomeTrakr, PRJNA230969)	AGTGTGTTCCCCGCGCCAGCGGGGATA_53483	gi|2615134223|gb|CP137403.1|	100.0	26.0	0.0	0.0	2.0	27.0	1485914.0	1485939.0	0.002	52.0	2615134223.0	CP137403	5532595.0	573	Klebsiella pneumoniae strain KP11_L3_11.22_ST147 chromosome, complete genome
38332	AGTGTGTTCCCCGCGCCAGCGGGGATA	0.981394	4.37039	E. coli (GenomeTrakr, PRJNA230969)	AGTGTGTTCCCCGCGCCAGCGGGGATA_53483	gi|2615134223|gb|CP137403.1|	100.0	25.0	0.0	0.0	3.0	27.0	1484938.0	1484962.0	0.006	50.1	2615134223.0	CP137403	5532595.0	573	Klebsiella pneumoniae strain KP11_L3_11.22_ST147 chromosome, complete genome
38333	AGTGTGTTCCCCGCGCCAGCGGGGATA	0.981394	4.37039	E. coli (GenomeTrakr, PRJNA230969)	AGTGTGTTCCCCGCGCCAGCGGGGATA_53483	gi|2615134223|gb|CP137403.1|	100.0	25.0	0.0	0.0	3.0	27.0	1485976.0	1486000.0	0.006	50.1	2615134223.0	CP137403	5532595.0	573	Klebsiella pneumoniae strain KP11_L3_11.22_ST147 chromosome, complete genome
38334	AGTGTGTTCCCCGCGCCAGCGGGGATA	0.981394	4.37039	E. coli (GenomeTrakr, PRJNA230969)	AGTGTGTTCCCCGCGCCAGCGGGGATA_53483	gi|2615134223|gb|CP137403.1|	100.0	25.0	0.0	0.0	3.0	27.0	1486098.0	1486122.0	0.006	50.1	2615134223.0	CP137403	5532595.0	573	Klebsiella pneumoniae strain KP11_L3_11.22_ST147 chromosome, complete genome
38335	AGTGTGTTCCCCGCGCCAGCGGGGATA	0.981394	4.37039	E. coli (GenomeTrakr, PRJNA230969)	AGTGTGTTCCCCGCGCCAGCGGGGATA_53483	gi|2615134223|gb|CP137403.1|	100.0	25.0	0.0	0.0	3.0	27.0	1486891.0	1486915.0	0.006	50.1	2615134223.0	CP137403	5532595.0	573	Klebsiella pneumoniae strain KP11_L3_11.22_ST147 chromosome, complete genome
38336	AGTGTGTTCCCCGCGCCAGCGGGGATA	0.981394	4.37039	E. coli (GenomeTrakr, PRJNA230969)	AGTGTGTTCCCCGCGCCAGCGGGGATA_53483	gi|2615134223|gb|CP137403.1|	100.0	24.0	0.0	0.0	4.0	27.0	1484878.0	1484901.0	0.024	48.1	2615134223.0	CP137403	5532595.0	573	Klebsiella pneumoniae strain KP11_L3_11.22_ST147 chromosome, complete genome
38337	AGTGTGTTCCCCGCGCCAGCGGGGATA	0.981394	4.37039	E. coli (GenomeTrakr, PRJNA230969)	AGTGTGTTCCCCGCGCCAGCGGGGATA_53483	gi|2615134223|gb|CP137403.1|	100.0	24.0	0.0	0.0	4.0	27.0	1485000.0	1485023.0	0.024	48.1	2615134223.0	CP137403	5532595.0	573	Klebsiella pneumoniae strain KP11_L3_11.22_ST147 chromosome, complete genome
38338	AGTGTGTTCCCCGCGCCAGCGGGGATA	0.981394	4.37039	E. coli (GenomeTrakr, PRJNA230969)	AGTGTGTTCCCCGCGCCAGCGGGGATA_53483	gi|2615134223|gb|CP137403.1|	100.0	24.0	0.0	0.0	4.0	27.0	1485062.0	1485085.0	0.024	48.1	2615134223.0	CP137403	5532595.0	573	Klebsiella pneumoniae strain KP11_L3_11.22_ST147 chromosome, complete genome
38339	AGTGTGTTCCCCGCGCCAGCGGGGATA	0.981394	4.37039	E. coli (GenomeTrakr, PRJNA230969)	AGTGTGTTCCCCGCGCCAGCGGGGATA_53483	gi|2615134223|gb|CP137403.1|	100.0	24.0	0.0	0.0	4.0	27.0	1485123.0	1485146.0	0.024	48.1	2615134223.0	CP137403	5532595.0	573	Klebsiella pneumoniae strain KP11_L3_11.22_ST147 chromosome, complete genome
38340	AGTGTGTTCCCCGCGCCAGCGGGGATA	0.981394	4.37039	E. coli (GenomeTrakr, PRJNA230969)	AGTGTGTTCCCCGCGCCAGCGGGGATA_53483	gi|2615134223|gb|CP137403.1|	100.0	24.0	0.0	0.0	4.0	27.0	1485184.0	1485207.0	0.024	48.1	2615134223.0	CP137403	5532595.0	573	Klebsiella pneumoniae strain KP11_L3_11.22_ST147 chromosome, complete genome
38341	AGTGTGTTCCCCGCGCCAGCGGGGATA	0.981394	4.37039	E. coli (GenomeTrakr, PRJNA230969)	AGTGTGTTCCCCGCGCCAGCGGGGATA_53483	gi|2615134223|gb|CP137403.1|	100.0	24.0	0.0	0.0	4.0	27.0	1485245.0	1485268.0	0.024	48.1	2615134223.0	CP137403	5532595.0	573	Klebsiella pneumoniae strain KP11_L3_11.22_ST147 chromosome, complete genome
38342	AGTGTGTTCCCCGCGCCAGCGGGGATA	0.981394	4.37039	E. coli (GenomeTrakr, PRJNA230969)	AGTGTGTTCCCCGCGCCAGCGGGGATA_53483	gi|2615134223|gb|CP137403.1|	100.0	24.0	0.0	0.0	4.0	27.0	1485306.0	1485329.0	0.024	48.1	2615134223.0	CP137403	5532595.0	573	Klebsiella pneumoniae strain KP11_L3_11.22_ST147 chromosome, complete genome
38343	AGTGTGTTCCCCGCGCCAGCGGGGATA	0.981394	4.37039	E. coli (GenomeTrakr, PRJNA230969)	AGTGTGTTCCCCGCGCCAGCGGGGATA_53483	gi|2615134223|gb|CP137403.1|	100.0	24.0	0.0	0.0	4.0	27.0	1485367.0	1485390.0	0.024	48.1	2615134223.0	CP137403	5532595.0	573	Klebsiella pneumoniae strain KP11_L3_11.22_ST147 chromosome, complete genome
38344	AGTGTGTTCCCCGCGCCAGCGGGGATA	0.981394	4.37039	E. coli (GenomeTrakr, PRJNA230969)	AGTGTGTTCCCCGCGCCAGCGGGGATA_53483	gi|2615134223|gb|CP137403.1|	100.0	24.0	0.0	0.0	4.0	27.0	1485428.0	1485451.0	0.024	48.1	2615134223.0	CP137403	5532595.0	573	Klebsiella pneumoniae strain KP11_L3_11.22_ST147 chromosome, complete genome
38345	AGTGTGTTCCCCGCGCCAGCGGGGATA	0.981394	4.37039	E. coli (GenomeTrakr, PRJNA230969)	AGTGTGTTCCCCGCGCCAGCGGGGATA_53483	gi|2615134223|gb|CP137403.1|	100.0	24.0	0.0	0.0	4.0	27.0	1485550.0	1485573.0	0.024	48.1	2615134223.0	CP137403	5532595.0	573	Klebsiella pneumoniae strain KP11_L3_11.22_ST147 chromosome, complete genome
38346	AGTGTGTTCCCCGCGCCAGCGGGGATA	0.981394	4.37039	E. coli (GenomeTrakr, PRJNA230969)	AGTGTGTTCCCCGCGCCAGCGGGGATA_53483	gi|2615134223|gb|CP137403.1|	100.0	24.0	0.0	0.0	4.0	27.0	1485611.0	1485634.0	0.024	48.1	2615134223.0	CP137403	5532595.0	573	Klebsiella pneumoniae strain KP11_L3_11.22_ST147 chromosome, complete genome
38347	AGTGTGTTCCCCGCGCCAGCGGGGATA	0.981394	4.37039	E. coli (GenomeTrakr, PRJNA230969)	AGTGTGTTCCCCGCGCCAGCGGGGATA_53483	gi|2615134223|gb|CP137403.1|	100.0	24.0	0.0	0.0	4.0	27.0	1485672.0	1485695.0	0.024	48.1	2615134223.0	CP137403	5532595.0	573	Klebsiella pneumoniae strain KP11_L3_11.22_ST147 chromosome, complete genome
38348	AGTGTGTTCCCCGCGCCAGCGGGGATA	0.981394	4.37039	E. coli (GenomeTrakr, PRJNA230969)	AGTGTGTTCCCCGCGCCAGCGGGGATA_53483	gi|2615134223|gb|CP137403.1|	100.0	24.0	0.0	0.0	4.0	27.0	1485733.0	1485756.0	0.024	48.1	2615134223.0	CP137403	5532595.0	573	Klebsiella pneumoniae strain KP11_L3_11.22_ST147 chromosome, complete genome
38349	AGTGTGTTCCCCGCGCCAGCGGGGATA	0.981394	4.37039	E. coli (GenomeTrakr, PRJNA230969)	AGTGTGTTCCCCGCGCCAGCGGGGATA_53483	gi|2615134223|gb|CP137403.1|	100.0	24.0	0.0	0.0	4.0	27.0	1485794.0	1485817.0	0.024	48.1	2615134223.0	CP137403	5532595.0	573	Klebsiella pneumoniae strain KP11_L3_11.22_ST147 chromosome, complete genome
38350	AGTGTGTTCCCCGCGCCAGCGGGGATA	0.981394	4.37039	E. coli (GenomeTrakr, PRJNA230969)	AGTGTGTTCCCCGCGCCAGCGGGGATA_53483	gi|2615134223|gb|CP137403.1|	100.0	24.0	0.0	0.0	4.0	27.0	1485855.0	1485878.0	0.024	48.1	2615134223.0	CP137403	5532595.0	573	Klebsiella pneumoniae strain KP11_L3_11.22_ST147 chromosome, complete genome
38351	AGTGTGTTCCCCGCGCCAGCGGGGATA	0.981394	4.37039	E. coli (GenomeTrakr, PRJNA230969)	AGTGTGTTCCCCGCGCCAGCGGGGATA_53483	gi|2615134223|gb|CP137403.1|	100.0	24.0	0.0	0.0	4.0	27.0	1486038.0	1486061.0	0.024	48.1	2615134223.0	CP137403	5532595.0	573	Klebsiella pneumoniae strain KP11_L3_11.22_ST147 chromosome, complete genome
38352	AGTGTGTTCCCCGCGCCAGCGGGGATA	0.981394	4.37039	E. coli (GenomeTrakr, PRJNA230969)	AGTGTGTTCCCCGCGCCAGCGGGGATA_53483	gi|2615134223|gb|CP137403.1|	100.0	24.0	0.0	0.0	4.0	27.0	1486160.0	1486183.0	0.024	48.1	2615134223.0	CP137403	5532595.0	573	Klebsiella pneumoniae strain KP11_L3_11.22_ST147 chromosome, complete genome
38353	AGTGTGTTCCCCGCGCCAGCGGGGATA	0.981394	4.37039	E. coli (GenomeTrakr, PRJNA230969)	AGTGTGTTCCCCGCGCCAGCGGGGATA_53483	gi|2615134223|gb|CP137403.1|	100.0	24.0	0.0	0.0	4.0	27.0	1486221.0	1486244.0	0.024	48.1	2615134223.0	CP137403	5532595.0	573	Klebsiella pneumoniae strain KP11_L3_11.22_ST147 chromosome, complete genome
38354	AGTGTGTTCCCCGCGCCAGCGGGGATA	0.981394	4.37039	E. coli (GenomeTrakr, PRJNA230969)	AGTGTGTTCCCCGCGCCAGCGGGGATA_53483	gi|2615134223|gb|CP137403.1|	100.0	24.0	0.0	0.0	4.0	27.0	1486282.0	1486305.0	0.024	48.1	2615134223.0	CP137403	5532595.0	573	Klebsiella pneumoniae strain KP11_L3_11.22_ST147 chromosome, complete genome
38355	AGTGTGTTCCCCGCGCCAGCGGGGATA	0.981394	4.37039	E. coli (GenomeTrakr, PRJNA230969)	AGTGTGTTCCCCGCGCCAGCGGGGATA_53483	gi|2615134223|gb|CP137403.1|	100.0	24.0	0.0	0.0	4.0	27.0	1486343.0	1486366.0	0.024	48.1	2615134223.0	CP137403	5532595.0	573	Klebsiella pneumoniae strain KP11_L3_11.22_ST147 chromosome, complete genome
38356	AGTGTGTTCCCCGCGCCAGCGGGGATA	0.981394	4.37039	E. coli (GenomeTrakr, PRJNA230969)	AGTGTGTTCCCCGCGCCAGCGGGGATA_53483	gi|2615134223|gb|CP137403.1|	100.0	24.0	0.0	0.0	4.0	27.0	1486404.0	1486427.0	0.024	48.1	2615134223.0	CP137403	5532595.0	573	Klebsiella pneumoniae strain KP11_L3_11.22_ST147 chromosome, complete genome
38357	AGTGTGTTCCCCGCGCCAGCGGGGATA	0.981394	4.37039	E. coli (GenomeTrakr, PRJNA230969)	AGTGTGTTCCCCGCGCCAGCGGGGATA_53483	gi|2615134223|gb|CP137403.1|	100.0	24.0	0.0	0.0	4.0	27.0	1486465.0	1486488.0	0.024	48.1	2615134223.0	CP137403	5532595.0	573	Klebsiella pneumoniae strain KP11_L3_11.22_ST147 chromosome, complete genome
38358	AGTGTGTTCCCCGCGCCAGCGGGGATA	0.981394	4.37039	E. coli (GenomeTrakr, PRJNA230969)	AGTGTGTTCCCCGCGCCAGCGGGGATA_53483	gi|2615134223|gb|CP137403.1|	100.0	24.0	0.0	0.0	4.0	27.0	1486526.0	1486549.0	0.024	48.1	2615134223.0	CP137403	5532595.0	573	Klebsiella pneumoniae strain KP11_L3_11.22_ST147 chromosome, complete genome
38359	AGTGTGTTCCCCGCGCCAGCGGGGATA	0.981394	4.37039	E. coli (GenomeTrakr, PRJNA230969)	AGTGTGTTCCCCGCGCCAGCGGGGATA_53483	gi|2615134223|gb|CP137403.1|	100.0	24.0	0.0	0.0	4.0	27.0	1486587.0	1486610.0	0.024	48.1	2615134223.0	CP137403	5532595.0	573	Klebsiella pneumoniae strain KP11_L3_11.22_ST147 chromosome, complete genome
38360	AGTGTGTTCCCCGCGCCAGCGGGGATA	0.981394	4.37039	E. coli (GenomeTrakr, PRJNA230969)	AGTGTGTTCCCCGCGCCAGCGGGGATA_53483	gi|2615134223|gb|CP137403.1|	100.0	24.0	0.0	0.0	4.0	27.0	1486709.0	1486732.0	0.024	48.1	2615134223.0	CP137403	5532595.0	573	Klebsiella pneumoniae strain KP11_L3_11.22_ST147 chromosome, complete genome
38361	AGTGTGTTCCCCGCGCCAGCGGGGATA	0.981394	4.37039	E. coli (GenomeTrakr, PRJNA230969)	AGTGTGTTCCCCGCGCCAGCGGGGATA_53483	gi|2615134223|gb|CP137403.1|	100.0	24.0	0.0	0.0	4.0	27.0	1486770.0	1486793.0	0.024	48.1	2615134223.0	CP137403	5532595.0	573	Klebsiella pneumoniae strain KP11_L3_11.22_ST147 chromosome, complete genome
38362	AGTGTGTTCCCCGCGCCAGCGGGGATA	0.981394	4.37039	E. coli (GenomeTrakr, PRJNA230969)	AGTGTGTTCCCCGCGCCAGCGGGGATA_53483	gi|2615134223|gb|CP137403.1|	100.0	24.0	0.0	0.0	4.0	27.0	1486831.0	1486854.0	0.024	48.1	2615134223.0	CP137403	5532595.0	573	Klebsiella pneumoniae strain KP11_L3_11.22_ST147 chromosome, complete genome
38363	AGTGTGTTCCCCGCGCCAGCGGGGATA	0.981394	4.37039	E. coli (GenomeTrakr, PRJNA230969)	AGTGTGTTCCCCGCGCCAGCGGGGATA_53483	gi|2615134223|gb|CP137403.1|	100.0	24.0	0.0	0.0	4.0	27.0	1486953.0	1486976.0	0.024	48.1	2615134223.0	CP137403	5532595.0	573	Klebsiella pneumoniae strain KP11_L3_11.22_ST147 chromosome, complete genome
38364	AGTGTGTTCCCCGCGCCAGCGGGGATA	0.981394	4.37039	E. coli (GenomeTrakr, PRJNA230969)	AGTGTGTTCCCCGCGCCAGCGGGGATA_53483	gi|2615134223|gb|CP137403.1|	100.0	24.0	0.0	0.0	4.0	27.0	1487014.0	1487037.0	0.024	48.1	2615134223.0	CP137403	5532595.0	573	Klebsiella pneumoniae strain KP11_L3_11.22_ST147 chromosome, complete genome
38365	AGTGTGTTCCCCGCGCCAGCGGGGATA	0.981394	4.37039	E. coli (GenomeTrakr, PRJNA230969)	AGTGTGTTCCCCGCGCCAGCGGGGATA_53483	gi|2615134223|gb|CP137403.1|	100.0	24.0	0.0	0.0	4.0	27.0	1487075.0	1487098.0	0.024	48.1	2615134223.0	CP137403	5532595.0	573	Klebsiella pneumoniae strain KP11_L3_11.22_ST147 chromosome, complete genome
38366	AGTGTGTTCCCCGCGCCAGCGGGGATA	0.981394	4.37039	E. coli (GenomeTrakr, PRJNA230969)	AGTGTGTTCCCCGCGCCAGCGGGGATA_53483	gi|2615134223|gb|CP137403.1|	100.0	24.0	0.0	0.0	4.0	27.0	1487136.0	1487159.0	0.024	48.1	2615134223.0	CP137403	5532595.0	573	Klebsiella pneumoniae strain KP11_L3_11.22_ST147 chromosome, complete genome
38367	AGTGTGTTCCCCGCGCCAGCGGGGATA	0.981394	4.37039	E. coli (GenomeTrakr, PRJNA230969)	AGTGTGTTCCCCGCGCCAGCGGGGATA_53483	gi|2615134223|gb|CP137403.1|	100.0	24.0	0.0	0.0	4.0	27.0	1487197.0	1487220.0	0.024	48.1	2615134223.0	CP137403	5532595.0	573	Klebsiella pneumoniae strain KP11_L3_11.22_ST147 chromosome, complete genome
38368	AGTGTGTTCCCCGCGCCAGCGGGGATA	0.981394	4.37039	E. coli (GenomeTrakr, PRJNA230969)	AGTGTGTTCCCCGCGCCAGCGGGGATA_53483	gi|2615134223|gb|CP137403.1|	100.0	24.0	0.0	0.0	4.0	27.0	1487258.0	1487281.0	0.024	48.1	2615134223.0	CP137403	5532595.0	573	Klebsiella pneumoniae strain KP11_L3_11.22_ST147 chromosome, complete genome
38369	AGTGTGTTCCCCGCGCCAGCGGGGATA	0.981394	4.37039	E. coli (GenomeTrakr, PRJNA230969)	AGTGTGTTCCCCGCGCCAGCGGGGATA_53483	gi|2615129017|gb|CP137388.1|	100.0	27.0	0.0	0.0	1.0	27.0	4194368.0	4194342.0	0.000383	54.0	2615129017.0	CP137388	5415777.0	573	Klebsiella pneumoniae strain KP39_L11_43.22_ST147_NDM5 chromosome, complete genome
38370	AGTGTGTTCCCCGCGCCAGCGGGGATA	0.981394	4.37039	E. coli (GenomeTrakr, PRJNA230969)	AGTGTGTTCCCCGCGCCAGCGGGGATA_53483	gi|2615129017|gb|CP137388.1|	100.0	27.0	0.0	0.0	1.0	27.0	4195040.0	4195014.0	0.000383	54.0	2615129017.0	CP137388	5415777.0	573	Klebsiella pneumoniae strain KP39_L11_43.22_ST147_NDM5 chromosome, complete genome
38371	AGTGTGTTCCCCGCGCCAGCGGGGATA	0.981394	4.37039	E. coli (GenomeTrakr, PRJNA230969)	AGTGTGTTCCCCGCGCCAGCGGGGATA_53483	gi|2615129017|gb|CP137388.1|	100.0	26.0	0.0	0.0	2.0	27.0	4193879.0	4193854.0	0.002	52.0	2615129017.0	CP137388	5415777.0	573	Klebsiella pneumoniae strain KP39_L11_43.22_ST147_NDM5 chromosome, complete genome
38372	AGTGTGTTCCCCGCGCCAGCGGGGATA	0.981394	4.37039	E. coli (GenomeTrakr, PRJNA230969)	AGTGTGTTCCCCGCGCCAGCGGGGATA_53483	gi|2615129017|gb|CP137388.1|	100.0	25.0	0.0	0.0	3.0	27.0	4192841.0	4192817.0	0.006	50.1	2615129017.0	CP137388	5415777.0	573	Klebsiella pneumoniae strain KP39_L11_43.22_ST147_NDM5 chromosome, complete genome
38373	AGTGTGTTCCCCGCGCCAGCGGGGATA	0.981394	4.37039	E. coli (GenomeTrakr, PRJNA230969)	AGTGTGTTCCCCGCGCCAGCGGGGATA_53483	gi|2615129017|gb|CP137388.1|	100.0	25.0	0.0	0.0	3.0	27.0	4193695.0	4193671.0	0.006	50.1	2615129017.0	CP137388	5415777.0	573	Klebsiella pneumoniae strain KP39_L11_43.22_ST147_NDM5 chromosome, complete genome
38374	AGTGTGTTCCCCGCGCCAGCGGGGATA	0.981394	4.37039	E. coli (GenomeTrakr, PRJNA230969)	AGTGTGTTCCCCGCGCCAGCGGGGATA_53483	gi|2615129017|gb|CP137388.1|	100.0	25.0	0.0	0.0	3.0	27.0	4193817.0	4193793.0	0.006	50.1	2615129017.0	CP137388	5415777.0	573	Klebsiella pneumoniae strain KP39_L11_43.22_ST147_NDM5 chromosome, complete genome
38375	AGTGTGTTCCCCGCGCCAGCGGGGATA	0.981394	4.37039	E. coli (GenomeTrakr, PRJNA230969)	AGTGTGTTCCCCGCGCCAGCGGGGATA_53483	gi|2615129017|gb|CP137388.1|	100.0	25.0	0.0	0.0	3.0	27.0	4194061.0	4194037.0	0.006	50.1	2615129017.0	CP137388	5415777.0	573	Klebsiella pneumoniae strain KP39_L11_43.22_ST147_NDM5 chromosome, complete genome
38376	AGTGTGTTCCCCGCGCCAGCGGGGATA	0.981394	4.37039	E. coli (GenomeTrakr, PRJNA230969)	AGTGTGTTCCCCGCGCCAGCGGGGATA_53483	gi|2615129017|gb|CP137388.1|	100.0	25.0	0.0	0.0	3.0	27.0	4194916.0	4194892.0	0.006	50.1	2615129017.0	CP137388	5415777.0	573	Klebsiella pneumoniae strain KP39_L11_43.22_ST147_NDM5 chromosome, complete genome
38377	AGTGTGTTCCCCGCGCCAGCGGGGATA	0.981394	4.37039	E. coli (GenomeTrakr, PRJNA230969)	AGTGTGTTCCCCGCGCCAGCGGGGATA_53483	gi|2615129017|gb|CP137388.1|	100.0	24.0	0.0	0.0	4.0	27.0	4192474.0	4192451.0	0.024	48.1	2615129017.0	CP137388	5415777.0	573	Klebsiella pneumoniae strain KP39_L11_43.22_ST147_NDM5 chromosome, complete genome
38378	AGTGTGTTCCCCGCGCCAGCGGGGATA	0.981394	4.37039	E. coli (GenomeTrakr, PRJNA230969)	AGTGTGTTCCCCGCGCCAGCGGGGATA_53483	gi|2615129017|gb|CP137388.1|	100.0	24.0	0.0	0.0	4.0	27.0	4192535.0	4192512.0	0.024	48.1	2615129017.0	CP137388	5415777.0	573	Klebsiella pneumoniae strain KP39_L11_43.22_ST147_NDM5 chromosome, complete genome
38379	AGTGTGTTCCCCGCGCCAGCGGGGATA	0.981394	4.37039	E. coli (GenomeTrakr, PRJNA230969)	AGTGTGTTCCCCGCGCCAGCGGGGATA_53483	gi|2615129017|gb|CP137388.1|	100.0	24.0	0.0	0.0	4.0	27.0	4192596.0	4192573.0	0.024	48.1	2615129017.0	CP137388	5415777.0	573	Klebsiella pneumoniae strain KP39_L11_43.22_ST147_NDM5 chromosome, complete genome
38380	AGTGTGTTCCCCGCGCCAGCGGGGATA	0.981394	4.37039	E. coli (GenomeTrakr, PRJNA230969)	AGTGTGTTCCCCGCGCCAGCGGGGATA_53483	gi|2615129017|gb|CP137388.1|	100.0	24.0	0.0	0.0	4.0	27.0	4192657.0	4192634.0	0.024	48.1	2615129017.0	CP137388	5415777.0	573	Klebsiella pneumoniae strain KP39_L11_43.22_ST147_NDM5 chromosome, complete genome
38381	AGTGTGTTCCCCGCGCCAGCGGGGATA	0.981394	4.37039	E. coli (GenomeTrakr, PRJNA230969)	AGTGTGTTCCCCGCGCCAGCGGGGATA_53483	gi|2615129017|gb|CP137388.1|	100.0	24.0	0.0	0.0	4.0	27.0	4192718.0	4192695.0	0.024	48.1	2615129017.0	CP137388	5415777.0	573	Klebsiella pneumoniae strain KP39_L11_43.22_ST147_NDM5 chromosome, complete genome
38382	AGTGTGTTCCCCGCGCCAGCGGGGATA	0.981394	4.37039	E. coli (GenomeTrakr, PRJNA230969)	AGTGTGTTCCCCGCGCCAGCGGGGATA_53483	gi|2615129017|gb|CP137388.1|	100.0	24.0	0.0	0.0	4.0	27.0	4192779.0	4192756.0	0.024	48.1	2615129017.0	CP137388	5415777.0	573	Klebsiella pneumoniae strain KP39_L11_43.22_ST147_NDM5 chromosome, complete genome
38383	AGTGTGTTCCCCGCGCCAGCGGGGATA	0.981394	4.37039	E. coli (GenomeTrakr, PRJNA230969)	AGTGTGTTCCCCGCGCCAGCGGGGATA_53483	gi|2615129017|gb|CP137388.1|	100.0	24.0	0.0	0.0	4.0	27.0	4192901.0	4192878.0	0.024	48.1	2615129017.0	CP137388	5415777.0	573	Klebsiella pneumoniae strain KP39_L11_43.22_ST147_NDM5 chromosome, complete genome
38384	AGTGTGTTCCCCGCGCCAGCGGGGATA	0.981394	4.37039	E. coli (GenomeTrakr, PRJNA230969)	AGTGTGTTCCCCGCGCCAGCGGGGATA_53483	gi|2615129017|gb|CP137388.1|	100.0	24.0	0.0	0.0	4.0	27.0	4192962.0	4192939.0	0.024	48.1	2615129017.0	CP137388	5415777.0	573	Klebsiella pneumoniae strain KP39_L11_43.22_ST147_NDM5 chromosome, complete genome
38385	AGTGTGTTCCCCGCGCCAGCGGGGATA	0.981394	4.37039	E. coli (GenomeTrakr, PRJNA230969)	AGTGTGTTCCCCGCGCCAGCGGGGATA_53483	gi|2615129017|gb|CP137388.1|	100.0	24.0	0.0	0.0	4.0	27.0	4193023.0	4193000.0	0.024	48.1	2615129017.0	CP137388	5415777.0	573	Klebsiella pneumoniae strain KP39_L11_43.22_ST147_NDM5 chromosome, complete genome
38386	AGTGTGTTCCCCGCGCCAGCGGGGATA	0.981394	4.37039	E. coli (GenomeTrakr, PRJNA230969)	AGTGTGTTCCCCGCGCCAGCGGGGATA_53483	gi|2615129017|gb|CP137388.1|	100.0	24.0	0.0	0.0	4.0	27.0	4193145.0	4193122.0	0.024	48.1	2615129017.0	CP137388	5415777.0	573	Klebsiella pneumoniae strain KP39_L11_43.22_ST147_NDM5 chromosome, complete genome
38387	AGTGTGTTCCCCGCGCCAGCGGGGATA	0.981394	4.37039	E. coli (GenomeTrakr, PRJNA230969)	AGTGTGTTCCCCGCGCCAGCGGGGATA_53483	gi|2615129017|gb|CP137388.1|	100.0	24.0	0.0	0.0	4.0	27.0	4193206.0	4193183.0	0.024	48.1	2615129017.0	CP137388	5415777.0	573	Klebsiella pneumoniae strain KP39_L11_43.22_ST147_NDM5 chromosome, complete genome
38388	AGTGTGTTCCCCGCGCCAGCGGGGATA	0.981394	4.37039	E. coli (GenomeTrakr, PRJNA230969)	AGTGTGTTCCCCGCGCCAGCGGGGATA_53483	gi|2615129017|gb|CP137388.1|	100.0	24.0	0.0	0.0	4.0	27.0	4193267.0	4193244.0	0.024	48.1	2615129017.0	CP137388	5415777.0	573	Klebsiella pneumoniae strain KP39_L11_43.22_ST147_NDM5 chromosome, complete genome
38389	AGTGTGTTCCCCGCGCCAGCGGGGATA	0.981394	4.37039	E. coli (GenomeTrakr, PRJNA230969)	AGTGTGTTCCCCGCGCCAGCGGGGATA_53483	gi|2615129017|gb|CP137388.1|	100.0	24.0	0.0	0.0	4.0	27.0	4193328.0	4193305.0	0.024	48.1	2615129017.0	CP137388	5415777.0	573	Klebsiella pneumoniae strain KP39_L11_43.22_ST147_NDM5 chromosome, complete genome
38390	AGTGTGTTCCCCGCGCCAGCGGGGATA	0.981394	4.37039	E. coli (GenomeTrakr, PRJNA230969)	AGTGTGTTCCCCGCGCCAGCGGGGATA_53483	gi|2615129017|gb|CP137388.1|	100.0	24.0	0.0	0.0	4.0	27.0	4193389.0	4193366.0	0.024	48.1	2615129017.0	CP137388	5415777.0	573	Klebsiella pneumoniae strain KP39_L11_43.22_ST147_NDM5 chromosome, complete genome
38391	AGTGTGTTCCCCGCGCCAGCGGGGATA	0.981394	4.37039	E. coli (GenomeTrakr, PRJNA230969)	AGTGTGTTCCCCGCGCCAGCGGGGATA_53483	gi|2615129017|gb|CP137388.1|	100.0	24.0	0.0	0.0	4.0	27.0	4193450.0	4193427.0	0.024	48.1	2615129017.0	CP137388	5415777.0	573	Klebsiella pneumoniae strain KP39_L11_43.22_ST147_NDM5 chromosome, complete genome
38392	AGTGTGTTCCCCGCGCCAGCGGGGATA	0.981394	4.37039	E. coli (GenomeTrakr, PRJNA230969)	AGTGTGTTCCCCGCGCCAGCGGGGATA_53483	gi|2615129017|gb|CP137388.1|	100.0	24.0	0.0	0.0	4.0	27.0	4193511.0	4193488.0	0.024	48.1	2615129017.0	CP137388	5415777.0	573	Klebsiella pneumoniae strain KP39_L11_43.22_ST147_NDM5 chromosome, complete genome
38393	AGTGTGTTCCCCGCGCCAGCGGGGATA	0.981394	4.37039	E. coli (GenomeTrakr, PRJNA230969)	AGTGTGTTCCCCGCGCCAGCGGGGATA_53483	gi|2615129017|gb|CP137388.1|	100.0	24.0	0.0	0.0	4.0	27.0	4193572.0	4193549.0	0.024	48.1	2615129017.0	CP137388	5415777.0	573	Klebsiella pneumoniae strain KP39_L11_43.22_ST147_NDM5 chromosome, complete genome
38394	AGTGTGTTCCCCGCGCCAGCGGGGATA	0.981394	4.37039	E. coli (GenomeTrakr, PRJNA230969)	AGTGTGTTCCCCGCGCCAGCGGGGATA_53483	gi|2615129017|gb|CP137388.1|	100.0	24.0	0.0	0.0	4.0	27.0	4193633.0	4193610.0	0.024	48.1	2615129017.0	CP137388	5415777.0	573	Klebsiella pneumoniae strain KP39_L11_43.22_ST147_NDM5 chromosome, complete genome
38395	AGTGTGTTCCCCGCGCCAGCGGGGATA	0.981394	4.37039	E. coli (GenomeTrakr, PRJNA230969)	AGTGTGTTCCCCGCGCCAGCGGGGATA_53483	gi|2615129017|gb|CP137388.1|	100.0	24.0	0.0	0.0	4.0	27.0	4193755.0	4193732.0	0.024	48.1	2615129017.0	CP137388	5415777.0	573	Klebsiella pneumoniae strain KP39_L11_43.22_ST147_NDM5 chromosome, complete genome
38396	AGTGTGTTCCCCGCGCCAGCGGGGATA	0.981394	4.37039	E. coli (GenomeTrakr, PRJNA230969)	AGTGTGTTCCCCGCGCCAGCGGGGATA_53483	gi|2615129017|gb|CP137388.1|	100.0	24.0	0.0	0.0	4.0	27.0	4193938.0	4193915.0	0.024	48.1	2615129017.0	CP137388	5415777.0	573	Klebsiella pneumoniae strain KP39_L11_43.22_ST147_NDM5 chromosome, complete genome
38397	AGTGTGTTCCCCGCGCCAGCGGGGATA	0.981394	4.37039	E. coli (GenomeTrakr, PRJNA230969)	AGTGTGTTCCCCGCGCCAGCGGGGATA_53483	gi|2615129017|gb|CP137388.1|	100.0	24.0	0.0	0.0	4.0	27.0	4193999.0	4193976.0	0.024	48.1	2615129017.0	CP137388	5415777.0	573	Klebsiella pneumoniae strain KP39_L11_43.22_ST147_NDM5 chromosome, complete genome
38398	AGTGTGTTCCCCGCGCCAGCGGGGATA	0.981394	4.37039	E. coli (GenomeTrakr, PRJNA230969)	AGTGTGTTCCCCGCGCCAGCGGGGATA_53483	gi|2615129017|gb|CP137388.1|	100.0	24.0	0.0	0.0	4.0	27.0	4194121.0	4194098.0	0.024	48.1	2615129017.0	CP137388	5415777.0	573	Klebsiella pneumoniae strain KP39_L11_43.22_ST147_NDM5 chromosome, complete genome
38399	AGTGTGTTCCCCGCGCCAGCGGGGATA	0.981394	4.37039	E. coli (GenomeTrakr, PRJNA230969)	AGTGTGTTCCCCGCGCCAGCGGGGATA_53483	gi|2615129017|gb|CP137388.1|	100.0	24.0	0.0	0.0	4.0	27.0	4194182.0	4194159.0	0.024	48.1	2615129017.0	CP137388	5415777.0	573	Klebsiella pneumoniae strain KP39_L11_43.22_ST147_NDM5 chromosome, complete genome
38400	AGTGTGTTCCCCGCGCCAGCGGGGATA	0.981394	4.37039	E. coli (GenomeTrakr, PRJNA230969)	AGTGTGTTCCCCGCGCCAGCGGGGATA_53483	gi|2615129017|gb|CP137388.1|	100.0	24.0	0.0	0.0	4.0	27.0	4194243.0	4194220.0	0.024	48.1	2615129017.0	CP137388	5415777.0	573	Klebsiella pneumoniae strain KP39_L11_43.22_ST147_NDM5 chromosome, complete genome
38401	AGTGTGTTCCCCGCGCCAGCGGGGATA	0.981394	4.37039	E. coli (GenomeTrakr, PRJNA230969)	AGTGTGTTCCCCGCGCCAGCGGGGATA_53483	gi|2615129017|gb|CP137388.1|	100.0	24.0	0.0	0.0	4.0	27.0	4194304.0	4194281.0	0.024	48.1	2615129017.0	CP137388	5415777.0	573	Klebsiella pneumoniae strain KP39_L11_43.22_ST147_NDM5 chromosome, complete genome
38402	AGTGTGTTCCCCGCGCCAGCGGGGATA	0.981394	4.37039	E. coli (GenomeTrakr, PRJNA230969)	AGTGTGTTCCCCGCGCCAGCGGGGATA_53483	gi|2615129017|gb|CP137388.1|	100.0	24.0	0.0	0.0	4.0	27.0	4194426.0	4194403.0	0.024	48.1	2615129017.0	CP137388	5415777.0	573	Klebsiella pneumoniae strain KP39_L11_43.22_ST147_NDM5 chromosome, complete genome
38403	AGTGTGTTCCCCGCGCCAGCGGGGATA	0.981394	4.37039	E. coli (GenomeTrakr, PRJNA230969)	AGTGTGTTCCCCGCGCCAGCGGGGATA_53483	gi|2615129017|gb|CP137388.1|	100.0	24.0	0.0	0.0	4.0	27.0	4194487.0	4194464.0	0.024	48.1	2615129017.0	CP137388	5415777.0	573	Klebsiella pneumoniae strain KP39_L11_43.22_ST147_NDM5 chromosome, complete genome
38404	AGTGTGTTCCCCGCGCCAGCGGGGATA	0.981394	4.37039	E. coli (GenomeTrakr, PRJNA230969)	AGTGTGTTCCCCGCGCCAGCGGGGATA_53483	gi|2615129017|gb|CP137388.1|	100.0	24.0	0.0	0.0	4.0	27.0	4194548.0	4194525.0	0.024	48.1	2615129017.0	CP137388	5415777.0	573	Klebsiella pneumoniae strain KP39_L11_43.22_ST147_NDM5 chromosome, complete genome
38405	AGTGTGTTCCCCGCGCCAGCGGGGATA	0.981394	4.37039	E. coli (GenomeTrakr, PRJNA230969)	AGTGTGTTCCCCGCGCCAGCGGGGATA_53483	gi|2615129017|gb|CP137388.1|	100.0	24.0	0.0	0.0	4.0	27.0	4194609.0	4194586.0	0.024	48.1	2615129017.0	CP137388	5415777.0	573	Klebsiella pneumoniae strain KP39_L11_43.22_ST147_NDM5 chromosome, complete genome
38406	AGTGTGTTCCCCGCGCCAGCGGGGATA	0.981394	4.37039	E. coli (GenomeTrakr, PRJNA230969)	AGTGTGTTCCCCGCGCCAGCGGGGATA_53483	gi|2615129017|gb|CP137388.1|	100.0	24.0	0.0	0.0	4.0	27.0	4194670.0	4194647.0	0.024	48.1	2615129017.0	CP137388	5415777.0	573	Klebsiella pneumoniae strain KP39_L11_43.22_ST147_NDM5 chromosome, complete genome
38407	AGTGTGTTCCCCGCGCCAGCGGGGATA	0.981394	4.37039	E. coli (GenomeTrakr, PRJNA230969)	AGTGTGTTCCCCGCGCCAGCGGGGATA_53483	gi|2615129017|gb|CP137388.1|	100.0	24.0	0.0	0.0	4.0	27.0	4194731.0	4194708.0	0.024	48.1	2615129017.0	CP137388	5415777.0	573	Klebsiella pneumoniae strain KP39_L11_43.22_ST147_NDM5 chromosome, complete genome
38408	AGTGTGTTCCCCGCGCCAGCGGGGATA	0.981394	4.37039	E. coli (GenomeTrakr, PRJNA230969)	AGTGTGTTCCCCGCGCCAGCGGGGATA_53483	gi|2615129017|gb|CP137388.1|	100.0	24.0	0.0	0.0	4.0	27.0	4194792.0	4194769.0	0.024	48.1	2615129017.0	CP137388	5415777.0	573	Klebsiella pneumoniae strain KP39_L11_43.22_ST147_NDM5 chromosome, complete genome
38409	AGTGTGTTCCCCGCGCCAGCGGGGATA	0.981394	4.37039	E. coli (GenomeTrakr, PRJNA230969)	AGTGTGTTCCCCGCGCCAGCGGGGATA_53483	gi|2615129017|gb|CP137388.1|	100.0	24.0	0.0	0.0	4.0	27.0	4194854.0	4194831.0	0.024	48.1	2615129017.0	CP137388	5415777.0	573	Klebsiella pneumoniae strain KP39_L11_43.22_ST147_NDM5 chromosome, complete genome
38410	AGTGTGTTCCCCGCGCCAGCGGGGATA	0.981394	4.37039	E. coli (GenomeTrakr, PRJNA230969)	AGTGTGTTCCCCGCGCCAGCGGGGATA_53483	gi|2615129017|gb|CP137388.1|	100.0	24.0	0.0	0.0	4.0	27.0	4194976.0	4194953.0	0.024	48.1	2615129017.0	CP137388	5415777.0	573	Klebsiella pneumoniae strain KP39_L11_43.22_ST147_NDM5 chromosome, complete genome
38411	AGTGTGTTCCCCGCGCCAGCGGGGATA	0.981394	4.37039	E. coli (GenomeTrakr, PRJNA230969)	AGTGTGTTCCCCGCGCCAGCGGGGATA_53483	gi|2615123122|gb|CP137391.1|	100.0	27.0	0.0	0.0	1.0	27.0	2205182.0	2205156.0	0.000383	54.0	2615123122.0	CP137391	5422745.0	573	Klebsiella pneumoniae strain KP124_L5_21.23_ST147_NDM5 chromosome, complete genome
38412	AGTGTGTTCCCCGCGCCAGCGGGGATA	0.981394	4.37039	E. coli (GenomeTrakr, PRJNA230969)	AGTGTGTTCCCCGCGCCAGCGGGGATA_53483	gi|2615123122|gb|CP137391.1|	100.0	27.0	0.0	0.0	1.0	27.0	2205854.0	2205828.0	0.000383	54.0	2615123122.0	CP137391	5422745.0	573	Klebsiella pneumoniae strain KP124_L5_21.23_ST147_NDM5 chromosome, complete genome
38413	AGTGTGTTCCCCGCGCCAGCGGGGATA	0.981394	4.37039	E. coli (GenomeTrakr, PRJNA230969)	AGTGTGTTCCCCGCGCCAGCGGGGATA_53483	gi|2615123122|gb|CP137391.1|	100.0	26.0	0.0	0.0	2.0	27.0	2204693.0	2204668.0	0.002	52.0	2615123122.0	CP137391	5422745.0	573	Klebsiella pneumoniae strain KP124_L5_21.23_ST147_NDM5 chromosome, complete genome
38414	AGTGTGTTCCCCGCGCCAGCGGGGATA	0.981394	4.37039	E. coli (GenomeTrakr, PRJNA230969)	AGTGTGTTCCCCGCGCCAGCGGGGATA_53483	gi|2615123122|gb|CP137391.1|	100.0	25.0	0.0	0.0	3.0	27.0	2203655.0	2203631.0	0.006	50.1	2615123122.0	CP137391	5422745.0	573	Klebsiella pneumoniae strain KP124_L5_21.23_ST147_NDM5 chromosome, complete genome
38415	AGTGTGTTCCCCGCGCCAGCGGGGATA	0.981394	4.37039	E. coli (GenomeTrakr, PRJNA230969)	AGTGTGTTCCCCGCGCCAGCGGGGATA_53483	gi|2615123122|gb|CP137391.1|	100.0	25.0	0.0	0.0	3.0	27.0	2204509.0	2204485.0	0.006	50.1	2615123122.0	CP137391	5422745.0	573	Klebsiella pneumoniae strain KP124_L5_21.23_ST147_NDM5 chromosome, complete genome
38416	AGTGTGTTCCCCGCGCCAGCGGGGATA	0.981394	4.37039	E. coli (GenomeTrakr, PRJNA230969)	AGTGTGTTCCCCGCGCCAGCGGGGATA_53483	gi|2615123122|gb|CP137391.1|	100.0	25.0	0.0	0.0	3.0	27.0	2204631.0	2204607.0	0.006	50.1	2615123122.0	CP137391	5422745.0	573	Klebsiella pneumoniae strain KP124_L5_21.23_ST147_NDM5 chromosome, complete genome
38417	AGTGTGTTCCCCGCGCCAGCGGGGATA	0.981394	4.37039	E. coli (GenomeTrakr, PRJNA230969)	AGTGTGTTCCCCGCGCCAGCGGGGATA_53483	gi|2615123122|gb|CP137391.1|	100.0	25.0	0.0	0.0	3.0	27.0	2204875.0	2204851.0	0.006	50.1	2615123122.0	CP137391	5422745.0	573	Klebsiella pneumoniae strain KP124_L5_21.23_ST147_NDM5 chromosome, complete genome
38418	AGTGTGTTCCCCGCGCCAGCGGGGATA	0.981394	4.37039	E. coli (GenomeTrakr, PRJNA230969)	AGTGTGTTCCCCGCGCCAGCGGGGATA_53483	gi|2615123122|gb|CP137391.1|	100.0	25.0	0.0	0.0	3.0	27.0	2205730.0	2205706.0	0.006	50.1	2615123122.0	CP137391	5422745.0	573	Klebsiella pneumoniae strain KP124_L5_21.23_ST147_NDM5 chromosome, complete genome
38419	AGTGTGTTCCCCGCGCCAGCGGGGATA	0.981394	4.37039	E. coli (GenomeTrakr, PRJNA230969)	AGTGTGTTCCCCGCGCCAGCGGGGATA_53483	gi|2615123122|gb|CP137391.1|	100.0	24.0	0.0	0.0	4.0	27.0	2203288.0	2203265.0	0.024	48.1	2615123122.0	CP137391	5422745.0	573	Klebsiella pneumoniae strain KP124_L5_21.23_ST147_NDM5 chromosome, complete genome
38420	AGTGTGTTCCCCGCGCCAGCGGGGATA	0.981394	4.37039	E. coli (GenomeTrakr, PRJNA230969)	AGTGTGTTCCCCGCGCCAGCGGGGATA_53483	gi|2615123122|gb|CP137391.1|	100.0	24.0	0.0	0.0	4.0	27.0	2203349.0	2203326.0	0.024	48.1	2615123122.0	CP137391	5422745.0	573	Klebsiella pneumoniae strain KP124_L5_21.23_ST147_NDM5 chromosome, complete genome
38421	AGTGTGTTCCCCGCGCCAGCGGGGATA	0.981394	4.37039	E. coli (GenomeTrakr, PRJNA230969)	AGTGTGTTCCCCGCGCCAGCGGGGATA_53483	gi|2615123122|gb|CP137391.1|	100.0	24.0	0.0	0.0	4.0	27.0	2203410.0	2203387.0	0.024	48.1	2615123122.0	CP137391	5422745.0	573	Klebsiella pneumoniae strain KP124_L5_21.23_ST147_NDM5 chromosome, complete genome
38422	AGTGTGTTCCCCGCGCCAGCGGGGATA	0.981394	4.37039	E. coli (GenomeTrakr, PRJNA230969)	AGTGTGTTCCCCGCGCCAGCGGGGATA_53483	gi|2615123122|gb|CP137391.1|	100.0	24.0	0.0	0.0	4.0	27.0	2203471.0	2203448.0	0.024	48.1	2615123122.0	CP137391	5422745.0	573	Klebsiella pneumoniae strain KP124_L5_21.23_ST147_NDM5 chromosome, complete genome
38423	AGTGTGTTCCCCGCGCCAGCGGGGATA	0.981394	4.37039	E. coli (GenomeTrakr, PRJNA230969)	AGTGTGTTCCCCGCGCCAGCGGGGATA_53483	gi|2615123122|gb|CP137391.1|	100.0	24.0	0.0	0.0	4.0	27.0	2203532.0	2203509.0	0.024	48.1	2615123122.0	CP137391	5422745.0	573	Klebsiella pneumoniae strain KP124_L5_21.23_ST147_NDM5 chromosome, complete genome
38424	AGTGTGTTCCCCGCGCCAGCGGGGATA	0.981394	4.37039	E. coli (GenomeTrakr, PRJNA230969)	AGTGTGTTCCCCGCGCCAGCGGGGATA_53483	gi|2615123122|gb|CP137391.1|	100.0	24.0	0.0	0.0	4.0	27.0	2203593.0	2203570.0	0.024	48.1	2615123122.0	CP137391	5422745.0	573	Klebsiella pneumoniae strain KP124_L5_21.23_ST147_NDM5 chromosome, complete genome
38425	AGTGTGTTCCCCGCGCCAGCGGGGATA	0.981394	4.37039	E. coli (GenomeTrakr, PRJNA230969)	AGTGTGTTCCCCGCGCCAGCGGGGATA_53483	gi|2615123122|gb|CP137391.1|	100.0	24.0	0.0	0.0	4.0	27.0	2203715.0	2203692.0	0.024	48.1	2615123122.0	CP137391	5422745.0	573	Klebsiella pneumoniae strain KP124_L5_21.23_ST147_NDM5 chromosome, complete genome
38426	AGTGTGTTCCCCGCGCCAGCGGGGATA	0.981394	4.37039	E. coli (GenomeTrakr, PRJNA230969)	AGTGTGTTCCCCGCGCCAGCGGGGATA_53483	gi|2615123122|gb|CP137391.1|	100.0	24.0	0.0	0.0	4.0	27.0	2203776.0	2203753.0	0.024	48.1	2615123122.0	CP137391	5422745.0	573	Klebsiella pneumoniae strain KP124_L5_21.23_ST147_NDM5 chromosome, complete genome
38427	AGTGTGTTCCCCGCGCCAGCGGGGATA	0.981394	4.37039	E. coli (GenomeTrakr, PRJNA230969)	AGTGTGTTCCCCGCGCCAGCGGGGATA_53483	gi|2615123122|gb|CP137391.1|	100.0	24.0	0.0	0.0	4.0	27.0	2203837.0	2203814.0	0.024	48.1	2615123122.0	CP137391	5422745.0	573	Klebsiella pneumoniae strain KP124_L5_21.23_ST147_NDM5 chromosome, complete genome
38428	AGTGTGTTCCCCGCGCCAGCGGGGATA	0.981394	4.37039	E. coli (GenomeTrakr, PRJNA230969)	AGTGTGTTCCCCGCGCCAGCGGGGATA_53483	gi|2615123122|gb|CP137391.1|	100.0	24.0	0.0	0.0	4.0	27.0	2203959.0	2203936.0	0.024	48.1	2615123122.0	CP137391	5422745.0	573	Klebsiella pneumoniae strain KP124_L5_21.23_ST147_NDM5 chromosome, complete genome
38429	AGTGTGTTCCCCGCGCCAGCGGGGATA	0.981394	4.37039	E. coli (GenomeTrakr, PRJNA230969)	AGTGTGTTCCCCGCGCCAGCGGGGATA_53483	gi|2615123122|gb|CP137391.1|	100.0	24.0	0.0	0.0	4.0	27.0	2204020.0	2203997.0	0.024	48.1	2615123122.0	CP137391	5422745.0	573	Klebsiella pneumoniae strain KP124_L5_21.23_ST147_NDM5 chromosome, complete genome
38430	AGTGTGTTCCCCGCGCCAGCGGGGATA	0.981394	4.37039	E. coli (GenomeTrakr, PRJNA230969)	AGTGTGTTCCCCGCGCCAGCGGGGATA_53483	gi|2615123122|gb|CP137391.1|	100.0	24.0	0.0	0.0	4.0	27.0	2204081.0	2204058.0	0.024	48.1	2615123122.0	CP137391	5422745.0	573	Klebsiella pneumoniae strain KP124_L5_21.23_ST147_NDM5 chromosome, complete genome
38431	AGTGTGTTCCCCGCGCCAGCGGGGATA	0.981394	4.37039	E. coli (GenomeTrakr, PRJNA230969)	AGTGTGTTCCCCGCGCCAGCGGGGATA_53483	gi|2615123122|gb|CP137391.1|	100.0	24.0	0.0	0.0	4.0	27.0	2204142.0	2204119.0	0.024	48.1	2615123122.0	CP137391	5422745.0	573	Klebsiella pneumoniae strain KP124_L5_21.23_ST147_NDM5 chromosome, complete genome
38432	AGTGTGTTCCCCGCGCCAGCGGGGATA	0.981394	4.37039	E. coli (GenomeTrakr, PRJNA230969)	AGTGTGTTCCCCGCGCCAGCGGGGATA_53483	gi|2615123122|gb|CP137391.1|	100.0	24.0	0.0	0.0	4.0	27.0	2204203.0	2204180.0	0.024	48.1	2615123122.0	CP137391	5422745.0	573	Klebsiella pneumoniae strain KP124_L5_21.23_ST147_NDM5 chromosome, complete genome
38433	AGTGTGTTCCCCGCGCCAGCGGGGATA	0.981394	4.37039	E. coli (GenomeTrakr, PRJNA230969)	AGTGTGTTCCCCGCGCCAGCGGGGATA_53483	gi|2615123122|gb|CP137391.1|	100.0	24.0	0.0	0.0	4.0	27.0	2204264.0	2204241.0	0.024	48.1	2615123122.0	CP137391	5422745.0	573	Klebsiella pneumoniae strain KP124_L5_21.23_ST147_NDM5 chromosome, complete genome
38434	AGTGTGTTCCCCGCGCCAGCGGGGATA	0.981394	4.37039	E. coli (GenomeTrakr, PRJNA230969)	AGTGTGTTCCCCGCGCCAGCGGGGATA_53483	gi|2615123122|gb|CP137391.1|	100.0	24.0	0.0	0.0	4.0	27.0	2204325.0	2204302.0	0.024	48.1	2615123122.0	CP137391	5422745.0	573	Klebsiella pneumoniae strain KP124_L5_21.23_ST147_NDM5 chromosome, complete genome
38435	AGTGTGTTCCCCGCGCCAGCGGGGATA	0.981394	4.37039	E. coli (GenomeTrakr, PRJNA230969)	AGTGTGTTCCCCGCGCCAGCGGGGATA_53483	gi|2615123122|gb|CP137391.1|	100.0	24.0	0.0	0.0	4.0	27.0	2204386.0	2204363.0	0.024	48.1	2615123122.0	CP137391	5422745.0	573	Klebsiella pneumoniae strain KP124_L5_21.23_ST147_NDM5 chromosome, complete genome
38436	AGTGTGTTCCCCGCGCCAGCGGGGATA	0.981394	4.37039	E. coli (GenomeTrakr, PRJNA230969)	AGTGTGTTCCCCGCGCCAGCGGGGATA_53483	gi|2615123122|gb|CP137391.1|	100.0	24.0	0.0	0.0	4.0	27.0	2204447.0	2204424.0	0.024	48.1	2615123122.0	CP137391	5422745.0	573	Klebsiella pneumoniae strain KP124_L5_21.23_ST147_NDM5 chromosome, complete genome
38437	AGTGTGTTCCCCGCGCCAGCGGGGATA	0.981394	4.37039	E. coli (GenomeTrakr, PRJNA230969)	AGTGTGTTCCCCGCGCCAGCGGGGATA_53483	gi|2615123122|gb|CP137391.1|	100.0	24.0	0.0	0.0	4.0	27.0	2204569.0	2204546.0	0.024	48.1	2615123122.0	CP137391	5422745.0	573	Klebsiella pneumoniae strain KP124_L5_21.23_ST147_NDM5 chromosome, complete genome
38438	AGTGTGTTCCCCGCGCCAGCGGGGATA	0.981394	4.37039	E. coli (GenomeTrakr, PRJNA230969)	AGTGTGTTCCCCGCGCCAGCGGGGATA_53483	gi|2615123122|gb|CP137391.1|	100.0	24.0	0.0	0.0	4.0	27.0	2204752.0	2204729.0	0.024	48.1	2615123122.0	CP137391	5422745.0	573	Klebsiella pneumoniae strain KP124_L5_21.23_ST147_NDM5 chromosome, complete genome
38439	AGTGTGTTCCCCGCGCCAGCGGGGATA	0.981394	4.37039	E. coli (GenomeTrakr, PRJNA230969)	AGTGTGTTCCCCGCGCCAGCGGGGATA_53483	gi|2615123122|gb|CP137391.1|	100.0	24.0	0.0	0.0	4.0	27.0	2204813.0	2204790.0	0.024	48.1	2615123122.0	CP137391	5422745.0	573	Klebsiella pneumoniae strain KP124_L5_21.23_ST147_NDM5 chromosome, complete genome
38440	AGTGTGTTCCCCGCGCCAGCGGGGATA	0.981394	4.37039	E. coli (GenomeTrakr, PRJNA230969)	AGTGTGTTCCCCGCGCCAGCGGGGATA_53483	gi|2615123122|gb|CP137391.1|	100.0	24.0	0.0	0.0	4.0	27.0	2204935.0	2204912.0	0.024	48.1	2615123122.0	CP137391	5422745.0	573	Klebsiella pneumoniae strain KP124_L5_21.23_ST147_NDM5 chromosome, complete genome
38441	AGTGTGTTCCCCGCGCCAGCGGGGATA	0.981394	4.37039	E. coli (GenomeTrakr, PRJNA230969)	AGTGTGTTCCCCGCGCCAGCGGGGATA_53483	gi|2615123122|gb|CP137391.1|	100.0	24.0	0.0	0.0	4.0	27.0	2204996.0	2204973.0	0.024	48.1	2615123122.0	CP137391	5422745.0	573	Klebsiella pneumoniae strain KP124_L5_21.23_ST147_NDM5 chromosome, complete genome
38442	AGTGTGTTCCCCGCGCCAGCGGGGATA	0.981394	4.37039	E. coli (GenomeTrakr, PRJNA230969)	AGTGTGTTCCCCGCGCCAGCGGGGATA_53483	gi|2615123122|gb|CP137391.1|	100.0	24.0	0.0	0.0	4.0	27.0	2205057.0	2205034.0	0.024	48.1	2615123122.0	CP137391	5422745.0	573	Klebsiella pneumoniae strain KP124_L5_21.23_ST147_NDM5 chromosome, complete genome
38443	AGTGTGTTCCCCGCGCCAGCGGGGATA	0.981394	4.37039	E. coli (GenomeTrakr, PRJNA230969)	AGTGTGTTCCCCGCGCCAGCGGGGATA_53483	gi|2615123122|gb|CP137391.1|	100.0	24.0	0.0	0.0	4.0	27.0	2205118.0	2205095.0	0.024	48.1	2615123122.0	CP137391	5422745.0	573	Klebsiella pneumoniae strain KP124_L5_21.23_ST147_NDM5 chromosome, complete genome
38444	AGTGTGTTCCCCGCGCCAGCGGGGATA	0.981394	4.37039	E. coli (GenomeTrakr, PRJNA230969)	AGTGTGTTCCCCGCGCCAGCGGGGATA_53483	gi|2615123122|gb|CP137391.1|	100.0	24.0	0.0	0.0	4.0	27.0	2205240.0	2205217.0	0.024	48.1	2615123122.0	CP137391	5422745.0	573	Klebsiella pneumoniae strain KP124_L5_21.23_ST147_NDM5 chromosome, complete genome
38445	AGTGTGTTCCCCGCGCCAGCGGGGATA	0.981394	4.37039	E. coli (GenomeTrakr, PRJNA230969)	AGTGTGTTCCCCGCGCCAGCGGGGATA_53483	gi|2615123122|gb|CP137391.1|	100.0	24.0	0.0	0.0	4.0	27.0	2205301.0	2205278.0	0.024	48.1	2615123122.0	CP137391	5422745.0	573	Klebsiella pneumoniae strain KP124_L5_21.23_ST147_NDM5 chromosome, complete genome
38446	AGTGTGTTCCCCGCGCCAGCGGGGATA	0.981394	4.37039	E. coli (GenomeTrakr, PRJNA230969)	AGTGTGTTCCCCGCGCCAGCGGGGATA_53483	gi|2615123122|gb|CP137391.1|	100.0	24.0	0.0	0.0	4.0	27.0	2205362.0	2205339.0	0.024	48.1	2615123122.0	CP137391	5422745.0	573	Klebsiella pneumoniae strain KP124_L5_21.23_ST147_NDM5 chromosome, complete genome
38447	AGTGTGTTCCCCGCGCCAGCGGGGATA	0.981394	4.37039	E. coli (GenomeTrakr, PRJNA230969)	AGTGTGTTCCCCGCGCCAGCGGGGATA_53483	gi|2615123122|gb|CP137391.1|	100.0	24.0	0.0	0.0	4.0	27.0	2205423.0	2205400.0	0.024	48.1	2615123122.0	CP137391	5422745.0	573	Klebsiella pneumoniae strain KP124_L5_21.23_ST147_NDM5 chromosome, complete genome
38448	AGTGTGTTCCCCGCGCCAGCGGGGATA	0.981394	4.37039	E. coli (GenomeTrakr, PRJNA230969)	AGTGTGTTCCCCGCGCCAGCGGGGATA_53483	gi|2615123122|gb|CP137391.1|	100.0	24.0	0.0	0.0	4.0	27.0	2205484.0	2205461.0	0.024	48.1	2615123122.0	CP137391	5422745.0	573	Klebsiella pneumoniae strain KP124_L5_21.23_ST147_NDM5 chromosome, complete genome
38449	AGTGTGTTCCCCGCGCCAGCGGGGATA	0.981394	4.37039	E. coli (GenomeTrakr, PRJNA230969)	AGTGTGTTCCCCGCGCCAGCGGGGATA_53483	gi|2615123122|gb|CP137391.1|	100.0	24.0	0.0	0.0	4.0	27.0	2205545.0	2205522.0	0.024	48.1	2615123122.0	CP137391	5422745.0	573	Klebsiella pneumoniae strain KP124_L5_21.23_ST147_NDM5 chromosome, complete genome
38450	AGTGTGTTCCCCGCGCCAGCGGGGATA	0.981394	4.37039	E. coli (GenomeTrakr, PRJNA230969)	AGTGTGTTCCCCGCGCCAGCGGGGATA_53483	gi|2615123122|gb|CP137391.1|	100.0	24.0	0.0	0.0	4.0	27.0	2205606.0	2205583.0	0.024	48.1	2615123122.0	CP137391	5422745.0	573	Klebsiella pneumoniae strain KP124_L5_21.23_ST147_NDM5 chromosome, complete genome
38451	AGTGTGTTCCCCGCGCCAGCGGGGATA	0.981394	4.37039	E. coli (GenomeTrakr, PRJNA230969)	AGTGTGTTCCCCGCGCCAGCGGGGATA_53483	gi|2615123122|gb|CP137391.1|	100.0	24.0	0.0	0.0	4.0	27.0	2205668.0	2205645.0	0.024	48.1	2615123122.0	CP137391	5422745.0	573	Klebsiella pneumoniae strain KP124_L5_21.23_ST147_NDM5 chromosome, complete genome
38452	AGTGTGTTCCCCGCGCCAGCGGGGATA	0.981394	4.37039	E. coli (GenomeTrakr, PRJNA230969)	AGTGTGTTCCCCGCGCCAGCGGGGATA_53483	gi|2615123122|gb|CP137391.1|	100.0	24.0	0.0	0.0	4.0	27.0	2205790.0	2205767.0	0.024	48.1	2615123122.0	CP137391	5422745.0	573	Klebsiella pneumoniae strain KP124_L5_21.23_ST147_NDM5 chromosome, complete genome
38453	AGTGTGTTCCCCGCGCCAGCGGGGATA	0.981394	4.37039	E. coli (GenomeTrakr, PRJNA230969)	AGTGTGTTCCCCGCGCCAGCGGGGATA_53483	gi|2615115069|gb|CP137379.1|	100.0	27.0	0.0	0.0	1.0	27.0	2103067.0	2103093.0	0.000383	54.0	2615115069.0	CP137379	5393100.0	573	Klebsiella pneumoniae strain KP51_L9_46.22_ST147_NDM1_OXA48 chromosome, complete genome
38454	AGTGTGTTCCCCGCGCCAGCGGGGATA	0.981394	4.37039	E. coli (GenomeTrakr, PRJNA230969)	AGTGTGTTCCCCGCGCCAGCGGGGATA_53483	gi|2615115069|gb|CP137379.1|	100.0	27.0	0.0	0.0	1.0	27.0	2103739.0	2103765.0	0.000383	54.0	2615115069.0	CP137379	5393100.0	573	Klebsiella pneumoniae strain KP51_L9_46.22_ST147_NDM1_OXA48 chromosome, complete genome
38455	AGTGTGTTCCCCGCGCCAGCGGGGATA	0.981394	4.37039	E. coli (GenomeTrakr, PRJNA230969)	AGTGTGTTCCCCGCGCCAGCGGGGATA_53483	gi|2615115069|gb|CP137379.1|	100.0	26.0	0.0	0.0	2.0	27.0	2104228.0	2104253.0	0.002	52.0	2615115069.0	CP137379	5393100.0	573	Klebsiella pneumoniae strain KP51_L9_46.22_ST147_NDM1_OXA48 chromosome, complete genome
38456	AGTGTGTTCCCCGCGCCAGCGGGGATA	0.981394	4.37039	E. coli (GenomeTrakr, PRJNA230969)	AGTGTGTTCCCCGCGCCAGCGGGGATA_53483	gi|2615115069|gb|CP137379.1|	100.0	25.0	0.0	0.0	3.0	27.0	2103191.0	2103215.0	0.006	50.1	2615115069.0	CP137379	5393100.0	573	Klebsiella pneumoniae strain KP51_L9_46.22_ST147_NDM1_OXA48 chromosome, complete genome
38457	AGTGTGTTCCCCGCGCCAGCGGGGATA	0.981394	4.37039	E. coli (GenomeTrakr, PRJNA230969)	AGTGTGTTCCCCGCGCCAGCGGGGATA_53483	gi|2615115069|gb|CP137379.1|	100.0	25.0	0.0	0.0	3.0	27.0	2104046.0	2104070.0	0.006	50.1	2615115069.0	CP137379	5393100.0	573	Klebsiella pneumoniae strain KP51_L9_46.22_ST147_NDM1_OXA48 chromosome, complete genome
38458	AGTGTGTTCCCCGCGCCAGCGGGGATA	0.981394	4.37039	E. coli (GenomeTrakr, PRJNA230969)	AGTGTGTTCCCCGCGCCAGCGGGGATA_53483	gi|2615115069|gb|CP137379.1|	100.0	25.0	0.0	0.0	3.0	27.0	2104290.0	2104314.0	0.006	50.1	2615115069.0	CP137379	5393100.0	573	Klebsiella pneumoniae strain KP51_L9_46.22_ST147_NDM1_OXA48 chromosome, complete genome
38459	AGTGTGTTCCCCGCGCCAGCGGGGATA	0.981394	4.37039	E. coli (GenomeTrakr, PRJNA230969)	AGTGTGTTCCCCGCGCCAGCGGGGATA_53483	gi|2615115069|gb|CP137379.1|	100.0	25.0	0.0	0.0	3.0	27.0	2104412.0	2104436.0	0.006	50.1	2615115069.0	CP137379	5393100.0	573	Klebsiella pneumoniae strain KP51_L9_46.22_ST147_NDM1_OXA48 chromosome, complete genome
38460	AGTGTGTTCCCCGCGCCAGCGGGGATA	0.981394	4.37039	E. coli (GenomeTrakr, PRJNA230969)	AGTGTGTTCCCCGCGCCAGCGGGGATA_53483	gi|2615115069|gb|CP137379.1|	100.0	25.0	0.0	0.0	3.0	27.0	2105266.0	2105290.0	0.006	50.1	2615115069.0	CP137379	5393100.0	573	Klebsiella pneumoniae strain KP51_L9_46.22_ST147_NDM1_OXA48 chromosome, complete genome
38461	AGTGTGTTCCCCGCGCCAGCGGGGATA	0.981394	4.37039	E. coli (GenomeTrakr, PRJNA230969)	AGTGTGTTCCCCGCGCCAGCGGGGATA_53483	gi|2615115069|gb|CP137379.1|	100.0	24.0	0.0	0.0	4.0	27.0	2103131.0	2103154.0	0.024	48.1	2615115069.0	CP137379	5393100.0	573	Klebsiella pneumoniae strain KP51_L9_46.22_ST147_NDM1_OXA48 chromosome, complete genome
38462	AGTGTGTTCCCCGCGCCAGCGGGGATA	0.981394	4.37039	E. coli (GenomeTrakr, PRJNA230969)	AGTGTGTTCCCCGCGCCAGCGGGGATA_53483	gi|2615115069|gb|CP137379.1|	100.0	24.0	0.0	0.0	4.0	27.0	2103253.0	2103276.0	0.024	48.1	2615115069.0	CP137379	5393100.0	573	Klebsiella pneumoniae strain KP51_L9_46.22_ST147_NDM1_OXA48 chromosome, complete genome
38463	AGTGTGTTCCCCGCGCCAGCGGGGATA	0.981394	4.37039	E. coli (GenomeTrakr, PRJNA230969)	AGTGTGTTCCCCGCGCCAGCGGGGATA_53483	gi|2615115069|gb|CP137379.1|	100.0	24.0	0.0	0.0	4.0	27.0	2103315.0	2103338.0	0.024	48.1	2615115069.0	CP137379	5393100.0	573	Klebsiella pneumoniae strain KP51_L9_46.22_ST147_NDM1_OXA48 chromosome, complete genome
38464	AGTGTGTTCCCCGCGCCAGCGGGGATA	0.981394	4.37039	E. coli (GenomeTrakr, PRJNA230969)	AGTGTGTTCCCCGCGCCAGCGGGGATA_53483	gi|2615115069|gb|CP137379.1|	100.0	24.0	0.0	0.0	4.0	27.0	2103376.0	2103399.0	0.024	48.1	2615115069.0	CP137379	5393100.0	573	Klebsiella pneumoniae strain KP51_L9_46.22_ST147_NDM1_OXA48 chromosome, complete genome
38465	AGTGTGTTCCCCGCGCCAGCGGGGATA	0.981394	4.37039	E. coli (GenomeTrakr, PRJNA230969)	AGTGTGTTCCCCGCGCCAGCGGGGATA_53483	gi|2615115069|gb|CP137379.1|	100.0	24.0	0.0	0.0	4.0	27.0	2103437.0	2103460.0	0.024	48.1	2615115069.0	CP137379	5393100.0	573	Klebsiella pneumoniae strain KP51_L9_46.22_ST147_NDM1_OXA48 chromosome, complete genome
38466	AGTGTGTTCCCCGCGCCAGCGGGGATA	0.981394	4.37039	E. coli (GenomeTrakr, PRJNA230969)	AGTGTGTTCCCCGCGCCAGCGGGGATA_53483	gi|2615115069|gb|CP137379.1|	100.0	24.0	0.0	0.0	4.0	27.0	2103498.0	2103521.0	0.024	48.1	2615115069.0	CP137379	5393100.0	573	Klebsiella pneumoniae strain KP51_L9_46.22_ST147_NDM1_OXA48 chromosome, complete genome
38467	AGTGTGTTCCCCGCGCCAGCGGGGATA	0.981394	4.37039	E. coli (GenomeTrakr, PRJNA230969)	AGTGTGTTCCCCGCGCCAGCGGGGATA_53483	gi|2615115069|gb|CP137379.1|	100.0	24.0	0.0	0.0	4.0	27.0	2103559.0	2103582.0	0.024	48.1	2615115069.0	CP137379	5393100.0	573	Klebsiella pneumoniae strain KP51_L9_46.22_ST147_NDM1_OXA48 chromosome, complete genome
38468	AGTGTGTTCCCCGCGCCAGCGGGGATA	0.981394	4.37039	E. coli (GenomeTrakr, PRJNA230969)	AGTGTGTTCCCCGCGCCAGCGGGGATA_53483	gi|2615115069|gb|CP137379.1|	100.0	24.0	0.0	0.0	4.0	27.0	2103620.0	2103643.0	0.024	48.1	2615115069.0	CP137379	5393100.0	573	Klebsiella pneumoniae strain KP51_L9_46.22_ST147_NDM1_OXA48 chromosome, complete genome
38469	AGTGTGTTCCCCGCGCCAGCGGGGATA	0.981394	4.37039	E. coli (GenomeTrakr, PRJNA230969)	AGTGTGTTCCCCGCGCCAGCGGGGATA_53483	gi|2615115069|gb|CP137379.1|	100.0	24.0	0.0	0.0	4.0	27.0	2103681.0	2103704.0	0.024	48.1	2615115069.0	CP137379	5393100.0	573	Klebsiella pneumoniae strain KP51_L9_46.22_ST147_NDM1_OXA48 chromosome, complete genome
38470	AGTGTGTTCCCCGCGCCAGCGGGGATA	0.981394	4.37039	E. coli (GenomeTrakr, PRJNA230969)	AGTGTGTTCCCCGCGCCAGCGGGGATA_53483	gi|2615115069|gb|CP137379.1|	100.0	24.0	0.0	0.0	4.0	27.0	2103803.0	2103826.0	0.024	48.1	2615115069.0	CP137379	5393100.0	573	Klebsiella pneumoniae strain KP51_L9_46.22_ST147_NDM1_OXA48 chromosome, complete genome
38471	AGTGTGTTCCCCGCGCCAGCGGGGATA	0.981394	4.37039	E. coli (GenomeTrakr, PRJNA230969)	AGTGTGTTCCCCGCGCCAGCGGGGATA_53483	gi|2615115069|gb|CP137379.1|	100.0	24.0	0.0	0.0	4.0	27.0	2103864.0	2103887.0	0.024	48.1	2615115069.0	CP137379	5393100.0	573	Klebsiella pneumoniae strain KP51_L9_46.22_ST147_NDM1_OXA48 chromosome, complete genome
38472	AGTGTGTTCCCCGCGCCAGCGGGGATA	0.981394	4.37039	E. coli (GenomeTrakr, PRJNA230969)	AGTGTGTTCCCCGCGCCAGCGGGGATA_53483	gi|2615115069|gb|CP137379.1|	100.0	24.0	0.0	0.0	4.0	27.0	2103925.0	2103948.0	0.024	48.1	2615115069.0	CP137379	5393100.0	573	Klebsiella pneumoniae strain KP51_L9_46.22_ST147_NDM1_OXA48 chromosome, complete genome
38473	AGTGTGTTCCCCGCGCCAGCGGGGATA	0.981394	4.37039	E. coli (GenomeTrakr, PRJNA230969)	AGTGTGTTCCCCGCGCCAGCGGGGATA_53483	gi|2615115069|gb|CP137379.1|	100.0	24.0	0.0	0.0	4.0	27.0	2103986.0	2104009.0	0.024	48.1	2615115069.0	CP137379	5393100.0	573	Klebsiella pneumoniae strain KP51_L9_46.22_ST147_NDM1_OXA48 chromosome, complete genome
38474	AGTGTGTTCCCCGCGCCAGCGGGGATA	0.981394	4.37039	E. coli (GenomeTrakr, PRJNA230969)	AGTGTGTTCCCCGCGCCAGCGGGGATA_53483	gi|2615115069|gb|CP137379.1|	100.0	24.0	0.0	0.0	4.0	27.0	2104108.0	2104131.0	0.024	48.1	2615115069.0	CP137379	5393100.0	573	Klebsiella pneumoniae strain KP51_L9_46.22_ST147_NDM1_OXA48 chromosome, complete genome
38475	AGTGTGTTCCCCGCGCCAGCGGGGATA	0.981394	4.37039	E. coli (GenomeTrakr, PRJNA230969)	AGTGTGTTCCCCGCGCCAGCGGGGATA_53483	gi|2615115069|gb|CP137379.1|	100.0	24.0	0.0	0.0	4.0	27.0	2104169.0	2104192.0	0.024	48.1	2615115069.0	CP137379	5393100.0	573	Klebsiella pneumoniae strain KP51_L9_46.22_ST147_NDM1_OXA48 chromosome, complete genome
38476	AGTGTGTTCCCCGCGCCAGCGGGGATA	0.981394	4.37039	E. coli (GenomeTrakr, PRJNA230969)	AGTGTGTTCCCCGCGCCAGCGGGGATA_53483	gi|2615115069|gb|CP137379.1|	100.0	24.0	0.0	0.0	4.0	27.0	2104352.0	2104375.0	0.024	48.1	2615115069.0	CP137379	5393100.0	573	Klebsiella pneumoniae strain KP51_L9_46.22_ST147_NDM1_OXA48 chromosome, complete genome
38477	AGTGTGTTCCCCGCGCCAGCGGGGATA	0.981394	4.37039	E. coli (GenomeTrakr, PRJNA230969)	AGTGTGTTCCCCGCGCCAGCGGGGATA_53483	gi|2615115069|gb|CP137379.1|	100.0	24.0	0.0	0.0	4.0	27.0	2104474.0	2104497.0	0.024	48.1	2615115069.0	CP137379	5393100.0	573	Klebsiella pneumoniae strain KP51_L9_46.22_ST147_NDM1_OXA48 chromosome, complete genome
38478	AGTGTGTTCCCCGCGCCAGCGGGGATA	0.981394	4.37039	E. coli (GenomeTrakr, PRJNA230969)	AGTGTGTTCCCCGCGCCAGCGGGGATA_53483	gi|2615115069|gb|CP137379.1|	100.0	24.0	0.0	0.0	4.0	27.0	2104535.0	2104558.0	0.024	48.1	2615115069.0	CP137379	5393100.0	573	Klebsiella pneumoniae strain KP51_L9_46.22_ST147_NDM1_OXA48 chromosome, complete genome
38479	AGTGTGTTCCCCGCGCCAGCGGGGATA	0.981394	4.37039	E. coli (GenomeTrakr, PRJNA230969)	AGTGTGTTCCCCGCGCCAGCGGGGATA_53483	gi|2615115069|gb|CP137379.1|	100.0	24.0	0.0	0.0	4.0	27.0	2104596.0	2104619.0	0.024	48.1	2615115069.0	CP137379	5393100.0	573	Klebsiella pneumoniae strain KP51_L9_46.22_ST147_NDM1_OXA48 chromosome, complete genome
38480	AGTGTGTTCCCCGCGCCAGCGGGGATA	0.981394	4.37039	E. coli (GenomeTrakr, PRJNA230969)	AGTGTGTTCCCCGCGCCAGCGGGGATA_53483	gi|2615115069|gb|CP137379.1|	100.0	24.0	0.0	0.0	4.0	27.0	2104657.0	2104680.0	0.024	48.1	2615115069.0	CP137379	5393100.0	573	Klebsiella pneumoniae strain KP51_L9_46.22_ST147_NDM1_OXA48 chromosome, complete genome
38481	AGTGTGTTCCCCGCGCCAGCGGGGATA	0.981394	4.37039	E. coli (GenomeTrakr, PRJNA230969)	AGTGTGTTCCCCGCGCCAGCGGGGATA_53483	gi|2615115069|gb|CP137379.1|	100.0	24.0	0.0	0.0	4.0	27.0	2104718.0	2104741.0	0.024	48.1	2615115069.0	CP137379	5393100.0	573	Klebsiella pneumoniae strain KP51_L9_46.22_ST147_NDM1_OXA48 chromosome, complete genome
38482	AGTGTGTTCCCCGCGCCAGCGGGGATA	0.981394	4.37039	E. coli (GenomeTrakr, PRJNA230969)	AGTGTGTTCCCCGCGCCAGCGGGGATA_53483	gi|2615115069|gb|CP137379.1|	100.0	24.0	0.0	0.0	4.0	27.0	2104779.0	2104802.0	0.024	48.1	2615115069.0	CP137379	5393100.0	573	Klebsiella pneumoniae strain KP51_L9_46.22_ST147_NDM1_OXA48 chromosome, complete genome
38483	AGTGTGTTCCCCGCGCCAGCGGGGATA	0.981394	4.37039	E. coli (GenomeTrakr, PRJNA230969)	AGTGTGTTCCCCGCGCCAGCGGGGATA_53483	gi|2615115069|gb|CP137379.1|	100.0	24.0	0.0	0.0	4.0	27.0	2104840.0	2104863.0	0.024	48.1	2615115069.0	CP137379	5393100.0	573	Klebsiella pneumoniae strain KP51_L9_46.22_ST147_NDM1_OXA48 chromosome, complete genome
38484	AGTGTGTTCCCCGCGCCAGCGGGGATA	0.981394	4.37039	E. coli (GenomeTrakr, PRJNA230969)	AGTGTGTTCCCCGCGCCAGCGGGGATA_53483	gi|2615115069|gb|CP137379.1|	100.0	24.0	0.0	0.0	4.0	27.0	2104901.0	2104924.0	0.024	48.1	2615115069.0	CP137379	5393100.0	573	Klebsiella pneumoniae strain KP51_L9_46.22_ST147_NDM1_OXA48 chromosome, complete genome
38485	AGTGTGTTCCCCGCGCCAGCGGGGATA	0.981394	4.37039	E. coli (GenomeTrakr, PRJNA230969)	AGTGTGTTCCCCGCGCCAGCGGGGATA_53483	gi|2615115069|gb|CP137379.1|	100.0	24.0	0.0	0.0	4.0	27.0	2104962.0	2104985.0	0.024	48.1	2615115069.0	CP137379	5393100.0	573	Klebsiella pneumoniae strain KP51_L9_46.22_ST147_NDM1_OXA48 chromosome, complete genome
38486	AGTGTGTTCCCCGCGCCAGCGGGGATA	0.981394	4.37039	E. coli (GenomeTrakr, PRJNA230969)	AGTGTGTTCCCCGCGCCAGCGGGGATA_53483	gi|2615115069|gb|CP137379.1|	100.0	24.0	0.0	0.0	4.0	27.0	2105084.0	2105107.0	0.024	48.1	2615115069.0	CP137379	5393100.0	573	Klebsiella pneumoniae strain KP51_L9_46.22_ST147_NDM1_OXA48 chromosome, complete genome
38487	AGTGTGTTCCCCGCGCCAGCGGGGATA	0.981394	4.37039	E. coli (GenomeTrakr, PRJNA230969)	AGTGTGTTCCCCGCGCCAGCGGGGATA_53483	gi|2615115069|gb|CP137379.1|	100.0	24.0	0.0	0.0	4.0	27.0	2105145.0	2105168.0	0.024	48.1	2615115069.0	CP137379	5393100.0	573	Klebsiella pneumoniae strain KP51_L9_46.22_ST147_NDM1_OXA48 chromosome, complete genome
38488	AGTGTGTTCCCCGCGCCAGCGGGGATA	0.981394	4.37039	E. coli (GenomeTrakr, PRJNA230969)	AGTGTGTTCCCCGCGCCAGCGGGGATA_53483	gi|2615115069|gb|CP137379.1|	100.0	24.0	0.0	0.0	4.0	27.0	2105206.0	2105229.0	0.024	48.1	2615115069.0	CP137379	5393100.0	573	Klebsiella pneumoniae strain KP51_L9_46.22_ST147_NDM1_OXA48 chromosome, complete genome
38489	AGTGTGTTCCCCGCGCCAGCGGGGATA	0.981394	4.37039	E. coli (GenomeTrakr, PRJNA230969)	AGTGTGTTCCCCGCGCCAGCGGGGATA_53483	gi|2615115069|gb|CP137379.1|	100.0	24.0	0.0	0.0	4.0	27.0	2105328.0	2105351.0	0.024	48.1	2615115069.0	CP137379	5393100.0	573	Klebsiella pneumoniae strain KP51_L9_46.22_ST147_NDM1_OXA48 chromosome, complete genome
38490	AGTGTGTTCCCCGCGCCAGCGGGGATA	0.981394	4.37039	E. coli (GenomeTrakr, PRJNA230969)	AGTGTGTTCCCCGCGCCAGCGGGGATA_53483	gi|2615115069|gb|CP137379.1|	100.0	24.0	0.0	0.0	4.0	27.0	2105389.0	2105412.0	0.024	48.1	2615115069.0	CP137379	5393100.0	573	Klebsiella pneumoniae strain KP51_L9_46.22_ST147_NDM1_OXA48 chromosome, complete genome
38491	AGTGTGTTCCCCGCGCCAGCGGGGATA	0.981394	4.37039	E. coli (GenomeTrakr, PRJNA230969)	AGTGTGTTCCCCGCGCCAGCGGGGATA_53483	gi|2615115069|gb|CP137379.1|	100.0	24.0	0.0	0.0	4.0	27.0	2105450.0	2105473.0	0.024	48.1	2615115069.0	CP137379	5393100.0	573	Klebsiella pneumoniae strain KP51_L9_46.22_ST147_NDM1_OXA48 chromosome, complete genome
38492	AGTGTGTTCCCCGCGCCAGCGGGGATA	0.981394	4.37039	E. coli (GenomeTrakr, PRJNA230969)	AGTGTGTTCCCCGCGCCAGCGGGGATA_53483	gi|2615115069|gb|CP137379.1|	100.0	24.0	0.0	0.0	4.0	27.0	2105511.0	2105534.0	0.024	48.1	2615115069.0	CP137379	5393100.0	573	Klebsiella pneumoniae strain KP51_L9_46.22_ST147_NDM1_OXA48 chromosome, complete genome
38493	AGTGTGTTCCCCGCGCCAGCGGGGATA	0.981394	4.37039	E. coli (GenomeTrakr, PRJNA230969)	AGTGTGTTCCCCGCGCCAGCGGGGATA_53483	gi|2615115069|gb|CP137379.1|	100.0	24.0	0.0	0.0	4.0	27.0	2105572.0	2105595.0	0.024	48.1	2615115069.0	CP137379	5393100.0	573	Klebsiella pneumoniae strain KP51_L9_46.22_ST147_NDM1_OXA48 chromosome, complete genome
38494	AGTGTGTTCCCCGCGCCAGCGGGGATA	0.981394	4.37039	E. coli (GenomeTrakr, PRJNA230969)	AGTGTGTTCCCCGCGCCAGCGGGGATA_53483	gi|2615115069|gb|CP137379.1|	100.0	24.0	0.0	0.0	4.0	27.0	2105633.0	2105656.0	0.024	48.1	2615115069.0	CP137379	5393100.0	573	Klebsiella pneumoniae strain KP51_L9_46.22_ST147_NDM1_OXA48 chromosome, complete genome
38495	AGTGTGTTCCCCGCGCCAGCGGGGATA	0.981394	4.37039	E. coli (GenomeTrakr, PRJNA230969)	AGTGTGTTCCCCGCGCCAGCGGGGATA_53483	gi|2615100108|gb|CP137434.1|	100.0	27.0	0.0	0.0	1.0	27.0	4194391.0	4194365.0	0.000383	54.0	2615100108.0	CP137434	5415807.0	573	Klebsiella pneumoniae strain KP82_L15_04.23_ST147_NDM5 chromosome, complete genome
38496	AGTGTGTTCCCCGCGCCAGCGGGGATA	0.981394	4.37039	E. coli (GenomeTrakr, PRJNA230969)	AGTGTGTTCCCCGCGCCAGCGGGGATA_53483	gi|2615100108|gb|CP137434.1|	100.0	27.0	0.0	0.0	1.0	27.0	4195063.0	4195037.0	0.000383	54.0	2615100108.0	CP137434	5415807.0	573	Klebsiella pneumoniae strain KP82_L15_04.23_ST147_NDM5 chromosome, complete genome
38497	AGTGTGTTCCCCGCGCCAGCGGGGATA	0.981394	4.37039	E. coli (GenomeTrakr, PRJNA230969)	AGTGTGTTCCCCGCGCCAGCGGGGATA_53483	gi|2615100108|gb|CP137434.1|	100.0	26.0	0.0	0.0	2.0	27.0	4193902.0	4193877.0	0.002	52.0	2615100108.0	CP137434	5415807.0	573	Klebsiella pneumoniae strain KP82_L15_04.23_ST147_NDM5 chromosome, complete genome
38498	AGTGTGTTCCCCGCGCCAGCGGGGATA	0.981394	4.37039	E. coli (GenomeTrakr, PRJNA230969)	AGTGTGTTCCCCGCGCCAGCGGGGATA_53483	gi|2615100108|gb|CP137434.1|	100.0	25.0	0.0	0.0	3.0	27.0	4192864.0	4192840.0	0.006	50.1	2615100108.0	CP137434	5415807.0	573	Klebsiella pneumoniae strain KP82_L15_04.23_ST147_NDM5 chromosome, complete genome
38499	AGTGTGTTCCCCGCGCCAGCGGGGATA	0.981394	4.37039	E. coli (GenomeTrakr, PRJNA230969)	AGTGTGTTCCCCGCGCCAGCGGGGATA_53483	gi|2615100108|gb|CP137434.1|	100.0	25.0	0.0	0.0	3.0	27.0	4193718.0	4193694.0	0.006	50.1	2615100108.0	CP137434	5415807.0	573	Klebsiella pneumoniae strain KP82_L15_04.23_ST147_NDM5 chromosome, complete genome
38500	AGTGTGTTCCCCGCGCCAGCGGGGATA	0.981394	4.37039	E. coli (GenomeTrakr, PRJNA230969)	AGTGTGTTCCCCGCGCCAGCGGGGATA_53483	gi|2615100108|gb|CP137434.1|	100.0	25.0	0.0	0.0	3.0	27.0	4193840.0	4193816.0	0.006	50.1	2615100108.0	CP137434	5415807.0	573	Klebsiella pneumoniae strain KP82_L15_04.23_ST147_NDM5 chromosome, complete genome
38501	AGTGTGTTCCCCGCGCCAGCGGGGATA	0.981394	4.37039	E. coli (GenomeTrakr, PRJNA230969)	AGTGTGTTCCCCGCGCCAGCGGGGATA_53483	gi|2615100108|gb|CP137434.1|	100.0	25.0	0.0	0.0	3.0	27.0	4194084.0	4194060.0	0.006	50.1	2615100108.0	CP137434	5415807.0	573	Klebsiella pneumoniae strain KP82_L15_04.23_ST147_NDM5 chromosome, complete genome
38502	AGTGTGTTCCCCGCGCCAGCGGGGATA	0.981394	4.37039	E. coli (GenomeTrakr, PRJNA230969)	AGTGTGTTCCCCGCGCCAGCGGGGATA_53483	gi|2615100108|gb|CP137434.1|	100.0	25.0	0.0	0.0	3.0	27.0	4194939.0	4194915.0	0.006	50.1	2615100108.0	CP137434	5415807.0	573	Klebsiella pneumoniae strain KP82_L15_04.23_ST147_NDM5 chromosome, complete genome
38503	AGTGTGTTCCCCGCGCCAGCGGGGATA	0.981394	4.37039	E. coli (GenomeTrakr, PRJNA230969)	AGTGTGTTCCCCGCGCCAGCGGGGATA_53483	gi|2615100108|gb|CP137434.1|	100.0	24.0	0.0	0.0	4.0	27.0	4192497.0	4192474.0	0.024	48.1	2615100108.0	CP137434	5415807.0	573	Klebsiella pneumoniae strain KP82_L15_04.23_ST147_NDM5 chromosome, complete genome
38504	AGTGTGTTCCCCGCGCCAGCGGGGATA	0.981394	4.37039	E. coli (GenomeTrakr, PRJNA230969)	AGTGTGTTCCCCGCGCCAGCGGGGATA_53483	gi|2615100108|gb|CP137434.1|	100.0	24.0	0.0	0.0	4.0	27.0	4192558.0	4192535.0	0.024	48.1	2615100108.0	CP137434	5415807.0	573	Klebsiella pneumoniae strain KP82_L15_04.23_ST147_NDM5 chromosome, complete genome
38505	AGTGTGTTCCCCGCGCCAGCGGGGATA	0.981394	4.37039	E. coli (GenomeTrakr, PRJNA230969)	AGTGTGTTCCCCGCGCCAGCGGGGATA_53483	gi|2615100108|gb|CP137434.1|	100.0	24.0	0.0	0.0	4.0	27.0	4192619.0	4192596.0	0.024	48.1	2615100108.0	CP137434	5415807.0	573	Klebsiella pneumoniae strain KP82_L15_04.23_ST147_NDM5 chromosome, complete genome
38506	AGTGTGTTCCCCGCGCCAGCGGGGATA	0.981394	4.37039	E. coli (GenomeTrakr, PRJNA230969)	AGTGTGTTCCCCGCGCCAGCGGGGATA_53483	gi|2615100108|gb|CP137434.1|	100.0	24.0	0.0	0.0	4.0	27.0	4192680.0	4192657.0	0.024	48.1	2615100108.0	CP137434	5415807.0	573	Klebsiella pneumoniae strain KP82_L15_04.23_ST147_NDM5 chromosome, complete genome
38507	AGTGTGTTCCCCGCGCCAGCGGGGATA	0.981394	4.37039	E. coli (GenomeTrakr, PRJNA230969)	AGTGTGTTCCCCGCGCCAGCGGGGATA_53483	gi|2615100108|gb|CP137434.1|	100.0	24.0	0.0	0.0	4.0	27.0	4192741.0	4192718.0	0.024	48.1	2615100108.0	CP137434	5415807.0	573	Klebsiella pneumoniae strain KP82_L15_04.23_ST147_NDM5 chromosome, complete genome
38508	AGTGTGTTCCCCGCGCCAGCGGGGATA	0.981394	4.37039	E. coli (GenomeTrakr, PRJNA230969)	AGTGTGTTCCCCGCGCCAGCGGGGATA_53483	gi|2615100108|gb|CP137434.1|	100.0	24.0	0.0	0.0	4.0	27.0	4192802.0	4192779.0	0.024	48.1	2615100108.0	CP137434	5415807.0	573	Klebsiella pneumoniae strain KP82_L15_04.23_ST147_NDM5 chromosome, complete genome
38509	AGTGTGTTCCCCGCGCCAGCGGGGATA	0.981394	4.37039	E. coli (GenomeTrakr, PRJNA230969)	AGTGTGTTCCCCGCGCCAGCGGGGATA_53483	gi|2615100108|gb|CP137434.1|	100.0	24.0	0.0	0.0	4.0	27.0	4192924.0	4192901.0	0.024	48.1	2615100108.0	CP137434	5415807.0	573	Klebsiella pneumoniae strain KP82_L15_04.23_ST147_NDM5 chromosome, complete genome
38510	AGTGTGTTCCCCGCGCCAGCGGGGATA	0.981394	4.37039	E. coli (GenomeTrakr, PRJNA230969)	AGTGTGTTCCCCGCGCCAGCGGGGATA_53483	gi|2615100108|gb|CP137434.1|	100.0	24.0	0.0	0.0	4.0	27.0	4192985.0	4192962.0	0.024	48.1	2615100108.0	CP137434	5415807.0	573	Klebsiella pneumoniae strain KP82_L15_04.23_ST147_NDM5 chromosome, complete genome
38511	AGTGTGTTCCCCGCGCCAGCGGGGATA	0.981394	4.37039	E. coli (GenomeTrakr, PRJNA230969)	AGTGTGTTCCCCGCGCCAGCGGGGATA_53483	gi|2615100108|gb|CP137434.1|	100.0	24.0	0.0	0.0	4.0	27.0	4193046.0	4193023.0	0.024	48.1	2615100108.0	CP137434	5415807.0	573	Klebsiella pneumoniae strain KP82_L15_04.23_ST147_NDM5 chromosome, complete genome
38512	AGTGTGTTCCCCGCGCCAGCGGGGATA	0.981394	4.37039	E. coli (GenomeTrakr, PRJNA230969)	AGTGTGTTCCCCGCGCCAGCGGGGATA_53483	gi|2615100108|gb|CP137434.1|	100.0	24.0	0.0	0.0	4.0	27.0	4193168.0	4193145.0	0.024	48.1	2615100108.0	CP137434	5415807.0	573	Klebsiella pneumoniae strain KP82_L15_04.23_ST147_NDM5 chromosome, complete genome
38513	AGTGTGTTCCCCGCGCCAGCGGGGATA	0.981394	4.37039	E. coli (GenomeTrakr, PRJNA230969)	AGTGTGTTCCCCGCGCCAGCGGGGATA_53483	gi|2615100108|gb|CP137434.1|	100.0	24.0	0.0	0.0	4.0	27.0	4193229.0	4193206.0	0.024	48.1	2615100108.0	CP137434	5415807.0	573	Klebsiella pneumoniae strain KP82_L15_04.23_ST147_NDM5 chromosome, complete genome
38514	AGTGTGTTCCCCGCGCCAGCGGGGATA	0.981394	4.37039	E. coli (GenomeTrakr, PRJNA230969)	AGTGTGTTCCCCGCGCCAGCGGGGATA_53483	gi|2615100108|gb|CP137434.1|	100.0	24.0	0.0	0.0	4.0	27.0	4193290.0	4193267.0	0.024	48.1	2615100108.0	CP137434	5415807.0	573	Klebsiella pneumoniae strain KP82_L15_04.23_ST147_NDM5 chromosome, complete genome
38515	AGTGTGTTCCCCGCGCCAGCGGGGATA	0.981394	4.37039	E. coli (GenomeTrakr, PRJNA230969)	AGTGTGTTCCCCGCGCCAGCGGGGATA_53483	gi|2615100108|gb|CP137434.1|	100.0	24.0	0.0	0.0	4.0	27.0	4193351.0	4193328.0	0.024	48.1	2615100108.0	CP137434	5415807.0	573	Klebsiella pneumoniae strain KP82_L15_04.23_ST147_NDM5 chromosome, complete genome
38516	AGTGTGTTCCCCGCGCCAGCGGGGATA	0.981394	4.37039	E. coli (GenomeTrakr, PRJNA230969)	AGTGTGTTCCCCGCGCCAGCGGGGATA_53483	gi|2615100108|gb|CP137434.1|	100.0	24.0	0.0	0.0	4.0	27.0	4193412.0	4193389.0	0.024	48.1	2615100108.0	CP137434	5415807.0	573	Klebsiella pneumoniae strain KP82_L15_04.23_ST147_NDM5 chromosome, complete genome
38517	AGTGTGTTCCCCGCGCCAGCGGGGATA	0.981394	4.37039	E. coli (GenomeTrakr, PRJNA230969)	AGTGTGTTCCCCGCGCCAGCGGGGATA_53483	gi|2615100108|gb|CP137434.1|	100.0	24.0	0.0	0.0	4.0	27.0	4193473.0	4193450.0	0.024	48.1	2615100108.0	CP137434	5415807.0	573	Klebsiella pneumoniae strain KP82_L15_04.23_ST147_NDM5 chromosome, complete genome
38518	AGTGTGTTCCCCGCGCCAGCGGGGATA	0.981394	4.37039	E. coli (GenomeTrakr, PRJNA230969)	AGTGTGTTCCCCGCGCCAGCGGGGATA_53483	gi|2615100108|gb|CP137434.1|	100.0	24.0	0.0	0.0	4.0	27.0	4193534.0	4193511.0	0.024	48.1	2615100108.0	CP137434	5415807.0	573	Klebsiella pneumoniae strain KP82_L15_04.23_ST147_NDM5 chromosome, complete genome
38519	AGTGTGTTCCCCGCGCCAGCGGGGATA	0.981394	4.37039	E. coli (GenomeTrakr, PRJNA230969)	AGTGTGTTCCCCGCGCCAGCGGGGATA_53483	gi|2615100108|gb|CP137434.1|	100.0	24.0	0.0	0.0	4.0	27.0	4193595.0	4193572.0	0.024	48.1	2615100108.0	CP137434	5415807.0	573	Klebsiella pneumoniae strain KP82_L15_04.23_ST147_NDM5 chromosome, complete genome
38520	AGTGTGTTCCCCGCGCCAGCGGGGATA	0.981394	4.37039	E. coli (GenomeTrakr, PRJNA230969)	AGTGTGTTCCCCGCGCCAGCGGGGATA_53483	gi|2615100108|gb|CP137434.1|	100.0	24.0	0.0	0.0	4.0	27.0	4193656.0	4193633.0	0.024	48.1	2615100108.0	CP137434	5415807.0	573	Klebsiella pneumoniae strain KP82_L15_04.23_ST147_NDM5 chromosome, complete genome
38521	AGTGTGTTCCCCGCGCCAGCGGGGATA	0.981394	4.37039	E. coli (GenomeTrakr, PRJNA230969)	AGTGTGTTCCCCGCGCCAGCGGGGATA_53483	gi|2615100108|gb|CP137434.1|	100.0	24.0	0.0	0.0	4.0	27.0	4193778.0	4193755.0	0.024	48.1	2615100108.0	CP137434	5415807.0	573	Klebsiella pneumoniae strain KP82_L15_04.23_ST147_NDM5 chromosome, complete genome
38522	AGTGTGTTCCCCGCGCCAGCGGGGATA	0.981394	4.37039	E. coli (GenomeTrakr, PRJNA230969)	AGTGTGTTCCCCGCGCCAGCGGGGATA_53483	gi|2615100108|gb|CP137434.1|	100.0	24.0	0.0	0.0	4.0	27.0	4193961.0	4193938.0	0.024	48.1	2615100108.0	CP137434	5415807.0	573	Klebsiella pneumoniae strain KP82_L15_04.23_ST147_NDM5 chromosome, complete genome
38523	AGTGTGTTCCCCGCGCCAGCGGGGATA	0.981394	4.37039	E. coli (GenomeTrakr, PRJNA230969)	AGTGTGTTCCCCGCGCCAGCGGGGATA_53483	gi|2615100108|gb|CP137434.1|	100.0	24.0	0.0	0.0	4.0	27.0	4194022.0	4193999.0	0.024	48.1	2615100108.0	CP137434	5415807.0	573	Klebsiella pneumoniae strain KP82_L15_04.23_ST147_NDM5 chromosome, complete genome
38524	AGTGTGTTCCCCGCGCCAGCGGGGATA	0.981394	4.37039	E. coli (GenomeTrakr, PRJNA230969)	AGTGTGTTCCCCGCGCCAGCGGGGATA_53483	gi|2615100108|gb|CP137434.1|	100.0	24.0	0.0	0.0	4.0	27.0	4194144.0	4194121.0	0.024	48.1	2615100108.0	CP137434	5415807.0	573	Klebsiella pneumoniae strain KP82_L15_04.23_ST147_NDM5 chromosome, complete genome
38525	AGTGTGTTCCCCGCGCCAGCGGGGATA	0.981394	4.37039	E. coli (GenomeTrakr, PRJNA230969)	AGTGTGTTCCCCGCGCCAGCGGGGATA_53483	gi|2615100108|gb|CP137434.1|	100.0	24.0	0.0	0.0	4.0	27.0	4194205.0	4194182.0	0.024	48.1	2615100108.0	CP137434	5415807.0	573	Klebsiella pneumoniae strain KP82_L15_04.23_ST147_NDM5 chromosome, complete genome
38526	AGTGTGTTCCCCGCGCCAGCGGGGATA	0.981394	4.37039	E. coli (GenomeTrakr, PRJNA230969)	AGTGTGTTCCCCGCGCCAGCGGGGATA_53483	gi|2615100108|gb|CP137434.1|	100.0	24.0	0.0	0.0	4.0	27.0	4194266.0	4194243.0	0.024	48.1	2615100108.0	CP137434	5415807.0	573	Klebsiella pneumoniae strain KP82_L15_04.23_ST147_NDM5 chromosome, complete genome
38527	AGTGTGTTCCCCGCGCCAGCGGGGATA	0.981394	4.37039	E. coli (GenomeTrakr, PRJNA230969)	AGTGTGTTCCCCGCGCCAGCGGGGATA_53483	gi|2615100108|gb|CP137434.1|	100.0	24.0	0.0	0.0	4.0	27.0	4194327.0	4194304.0	0.024	48.1	2615100108.0	CP137434	5415807.0	573	Klebsiella pneumoniae strain KP82_L15_04.23_ST147_NDM5 chromosome, complete genome
38528	AGTGTGTTCCCCGCGCCAGCGGGGATA	0.981394	4.37039	E. coli (GenomeTrakr, PRJNA230969)	AGTGTGTTCCCCGCGCCAGCGGGGATA_53483	gi|2615100108|gb|CP137434.1|	100.0	24.0	0.0	0.0	4.0	27.0	4194449.0	4194426.0	0.024	48.1	2615100108.0	CP137434	5415807.0	573	Klebsiella pneumoniae strain KP82_L15_04.23_ST147_NDM5 chromosome, complete genome
38529	AGTGTGTTCCCCGCGCCAGCGGGGATA	0.981394	4.37039	E. coli (GenomeTrakr, PRJNA230969)	AGTGTGTTCCCCGCGCCAGCGGGGATA_53483	gi|2615100108|gb|CP137434.1|	100.0	24.0	0.0	0.0	4.0	27.0	4194510.0	4194487.0	0.024	48.1	2615100108.0	CP137434	5415807.0	573	Klebsiella pneumoniae strain KP82_L15_04.23_ST147_NDM5 chromosome, complete genome
38530	AGTGTGTTCCCCGCGCCAGCGGGGATA	0.981394	4.37039	E. coli (GenomeTrakr, PRJNA230969)	AGTGTGTTCCCCGCGCCAGCGGGGATA_53483	gi|2615100108|gb|CP137434.1|	100.0	24.0	0.0	0.0	4.0	27.0	4194571.0	4194548.0	0.024	48.1	2615100108.0	CP137434	5415807.0	573	Klebsiella pneumoniae strain KP82_L15_04.23_ST147_NDM5 chromosome, complete genome
38531	AGTGTGTTCCCCGCGCCAGCGGGGATA	0.981394	4.37039	E. coli (GenomeTrakr, PRJNA230969)	AGTGTGTTCCCCGCGCCAGCGGGGATA_53483	gi|2615100108|gb|CP137434.1|	100.0	24.0	0.0	0.0	4.0	27.0	4194632.0	4194609.0	0.024	48.1	2615100108.0	CP137434	5415807.0	573	Klebsiella pneumoniae strain KP82_L15_04.23_ST147_NDM5 chromosome, complete genome
38532	AGTGTGTTCCCCGCGCCAGCGGGGATA	0.981394	4.37039	E. coli (GenomeTrakr, PRJNA230969)	AGTGTGTTCCCCGCGCCAGCGGGGATA_53483	gi|2615100108|gb|CP137434.1|	100.0	24.0	0.0	0.0	4.0	27.0	4194693.0	4194670.0	0.024	48.1	2615100108.0	CP137434	5415807.0	573	Klebsiella pneumoniae strain KP82_L15_04.23_ST147_NDM5 chromosome, complete genome
38533	AGTGTGTTCCCCGCGCCAGCGGGGATA	0.981394	4.37039	E. coli (GenomeTrakr, PRJNA230969)	AGTGTGTTCCCCGCGCCAGCGGGGATA_53483	gi|2615100108|gb|CP137434.1|	100.0	24.0	0.0	0.0	4.0	27.0	4194754.0	4194731.0	0.024	48.1	2615100108.0	CP137434	5415807.0	573	Klebsiella pneumoniae strain KP82_L15_04.23_ST147_NDM5 chromosome, complete genome
38534	AGTGTGTTCCCCGCGCCAGCGGGGATA	0.981394	4.37039	E. coli (GenomeTrakr, PRJNA230969)	AGTGTGTTCCCCGCGCCAGCGGGGATA_53483	gi|2615100108|gb|CP137434.1|	100.0	24.0	0.0	0.0	4.0	27.0	4194815.0	4194792.0	0.024	48.1	2615100108.0	CP137434	5415807.0	573	Klebsiella pneumoniae strain KP82_L15_04.23_ST147_NDM5 chromosome, complete genome
38535	AGTGTGTTCCCCGCGCCAGCGGGGATA	0.981394	4.37039	E. coli (GenomeTrakr, PRJNA230969)	AGTGTGTTCCCCGCGCCAGCGGGGATA_53483	gi|2615100108|gb|CP137434.1|	100.0	24.0	0.0	0.0	4.0	27.0	4194877.0	4194854.0	0.024	48.1	2615100108.0	CP137434	5415807.0	573	Klebsiella pneumoniae strain KP82_L15_04.23_ST147_NDM5 chromosome, complete genome
38536	AGTGTGTTCCCCGCGCCAGCGGGGATA	0.981394	4.37039	E. coli (GenomeTrakr, PRJNA230969)	AGTGTGTTCCCCGCGCCAGCGGGGATA_53483	gi|2615100108|gb|CP137434.1|	100.0	24.0	0.0	0.0	4.0	27.0	4194999.0	4194976.0	0.024	48.1	2615100108.0	CP137434	5415807.0	573	Klebsiella pneumoniae strain KP82_L15_04.23_ST147_NDM5 chromosome, complete genome
38537	AGTGTGTTCCCCGCGCCAGCGGGGATA	0.981394	4.37039	E. coli (GenomeTrakr, PRJNA230969)	AGTGTGTTCCCCGCGCCAGCGGGGATA_53483	gi|2615094775|gb|CP137426.1|	100.0	27.0	0.0	0.0	1.0	27.0	4156622.0	4156596.0	0.000383	54.0	2615094775.0	CP137426	5378039.0	573	Klebsiella pneumoniae strain KP88_L3_06.23_ST147_NDM14 chromosome, complete genome
38538	AGTGTGTTCCCCGCGCCAGCGGGGATA	0.981394	4.37039	E. coli (GenomeTrakr, PRJNA230969)	AGTGTGTTCCCCGCGCCAGCGGGGATA_53483	gi|2615094775|gb|CP137426.1|	100.0	27.0	0.0	0.0	1.0	27.0	4157294.0	4157268.0	0.000383	54.0	2615094775.0	CP137426	5378039.0	573	Klebsiella pneumoniae strain KP88_L3_06.23_ST147_NDM14 chromosome, complete genome
38539	AGTGTGTTCCCCGCGCCAGCGGGGATA	0.981394	4.37039	E. coli (GenomeTrakr, PRJNA230969)	AGTGTGTTCCCCGCGCCAGCGGGGATA_53483	gi|2615094775|gb|CP137426.1|	100.0	26.0	0.0	0.0	2.0	27.0	4156133.0	4156108.0	0.002	52.0	2615094775.0	CP137426	5378039.0	573	Klebsiella pneumoniae strain KP88_L3_06.23_ST147_NDM14 chromosome, complete genome
38540	AGTGTGTTCCCCGCGCCAGCGGGGATA	0.981394	4.37039	E. coli (GenomeTrakr, PRJNA230969)	AGTGTGTTCCCCGCGCCAGCGGGGATA_53483	gi|2615094775|gb|CP137426.1|	100.0	25.0	0.0	0.0	3.0	27.0	4155095.0	4155071.0	0.006	50.1	2615094775.0	CP137426	5378039.0	573	Klebsiella pneumoniae strain KP88_L3_06.23_ST147_NDM14 chromosome, complete genome
38541	AGTGTGTTCCCCGCGCCAGCGGGGATA	0.981394	4.37039	E. coli (GenomeTrakr, PRJNA230969)	AGTGTGTTCCCCGCGCCAGCGGGGATA_53483	gi|2615094775|gb|CP137426.1|	100.0	25.0	0.0	0.0	3.0	27.0	4155949.0	4155925.0	0.006	50.1	2615094775.0	CP137426	5378039.0	573	Klebsiella pneumoniae strain KP88_L3_06.23_ST147_NDM14 chromosome, complete genome
38542	AGTGTGTTCCCCGCGCCAGCGGGGATA	0.981394	4.37039	E. coli (GenomeTrakr, PRJNA230969)	AGTGTGTTCCCCGCGCCAGCGGGGATA_53483	gi|2615094775|gb|CP137426.1|	100.0	25.0	0.0	0.0	3.0	27.0	4156071.0	4156047.0	0.006	50.1	2615094775.0	CP137426	5378039.0	573	Klebsiella pneumoniae strain KP88_L3_06.23_ST147_NDM14 chromosome, complete genome
38543	AGTGTGTTCCCCGCGCCAGCGGGGATA	0.981394	4.37039	E. coli (GenomeTrakr, PRJNA230969)	AGTGTGTTCCCCGCGCCAGCGGGGATA_53483	gi|2615094775|gb|CP137426.1|	100.0	25.0	0.0	0.0	3.0	27.0	4156315.0	4156291.0	0.006	50.1	2615094775.0	CP137426	5378039.0	573	Klebsiella pneumoniae strain KP88_L3_06.23_ST147_NDM14 chromosome, complete genome
38544	AGTGTGTTCCCCGCGCCAGCGGGGATA	0.981394	4.37039	E. coli (GenomeTrakr, PRJNA230969)	AGTGTGTTCCCCGCGCCAGCGGGGATA_53483	gi|2615094775|gb|CP137426.1|	100.0	25.0	0.0	0.0	3.0	27.0	4157170.0	4157146.0	0.006	50.1	2615094775.0	CP137426	5378039.0	573	Klebsiella pneumoniae strain KP88_L3_06.23_ST147_NDM14 chromosome, complete genome
38545	AGTGTGTTCCCCGCGCCAGCGGGGATA	0.981394	4.37039	E. coli (GenomeTrakr, PRJNA230969)	AGTGTGTTCCCCGCGCCAGCGGGGATA_53483	gi|2615094775|gb|CP137426.1|	100.0	24.0	0.0	0.0	4.0	27.0	4154728.0	4154705.0	0.024	48.1	2615094775.0	CP137426	5378039.0	573	Klebsiella pneumoniae strain KP88_L3_06.23_ST147_NDM14 chromosome, complete genome
38546	AGTGTGTTCCCCGCGCCAGCGGGGATA	0.981394	4.37039	E. coli (GenomeTrakr, PRJNA230969)	AGTGTGTTCCCCGCGCCAGCGGGGATA_53483	gi|2615094775|gb|CP137426.1|	100.0	24.0	0.0	0.0	4.0	27.0	4154789.0	4154766.0	0.024	48.1	2615094775.0	CP137426	5378039.0	573	Klebsiella pneumoniae strain KP88_L3_06.23_ST147_NDM14 chromosome, complete genome
38547	AGTGTGTTCCCCGCGCCAGCGGGGATA	0.981394	4.37039	E. coli (GenomeTrakr, PRJNA230969)	AGTGTGTTCCCCGCGCCAGCGGGGATA_53483	gi|2615094775|gb|CP137426.1|	100.0	24.0	0.0	0.0	4.0	27.0	4154850.0	4154827.0	0.024	48.1	2615094775.0	CP137426	5378039.0	573	Klebsiella pneumoniae strain KP88_L3_06.23_ST147_NDM14 chromosome, complete genome
38548	AGTGTGTTCCCCGCGCCAGCGGGGATA	0.981394	4.37039	E. coli (GenomeTrakr, PRJNA230969)	AGTGTGTTCCCCGCGCCAGCGGGGATA_53483	gi|2615094775|gb|CP137426.1|	100.0	24.0	0.0	0.0	4.0	27.0	4154911.0	4154888.0	0.024	48.1	2615094775.0	CP137426	5378039.0	573	Klebsiella pneumoniae strain KP88_L3_06.23_ST147_NDM14 chromosome, complete genome
38549	AGTGTGTTCCCCGCGCCAGCGGGGATA	0.981394	4.37039	E. coli (GenomeTrakr, PRJNA230969)	AGTGTGTTCCCCGCGCCAGCGGGGATA_53483	gi|2615094775|gb|CP137426.1|	100.0	24.0	0.0	0.0	4.0	27.0	4154972.0	4154949.0	0.024	48.1	2615094775.0	CP137426	5378039.0	573	Klebsiella pneumoniae strain KP88_L3_06.23_ST147_NDM14 chromosome, complete genome
38550	AGTGTGTTCCCCGCGCCAGCGGGGATA	0.981394	4.37039	E. coli (GenomeTrakr, PRJNA230969)	AGTGTGTTCCCCGCGCCAGCGGGGATA_53483	gi|2615094775|gb|CP137426.1|	100.0	24.0	0.0	0.0	4.0	27.0	4155033.0	4155010.0	0.024	48.1	2615094775.0	CP137426	5378039.0	573	Klebsiella pneumoniae strain KP88_L3_06.23_ST147_NDM14 chromosome, complete genome
38551	AGTGTGTTCCCCGCGCCAGCGGGGATA	0.981394	4.37039	E. coli (GenomeTrakr, PRJNA230969)	AGTGTGTTCCCCGCGCCAGCGGGGATA_53483	gi|2615094775|gb|CP137426.1|	100.0	24.0	0.0	0.0	4.0	27.0	4155155.0	4155132.0	0.024	48.1	2615094775.0	CP137426	5378039.0	573	Klebsiella pneumoniae strain KP88_L3_06.23_ST147_NDM14 chromosome, complete genome
38552	AGTGTGTTCCCCGCGCCAGCGGGGATA	0.981394	4.37039	E. coli (GenomeTrakr, PRJNA230969)	AGTGTGTTCCCCGCGCCAGCGGGGATA_53483	gi|2615094775|gb|CP137426.1|	100.0	24.0	0.0	0.0	4.0	27.0	4155216.0	4155193.0	0.024	48.1	2615094775.0	CP137426	5378039.0	573	Klebsiella pneumoniae strain KP88_L3_06.23_ST147_NDM14 chromosome, complete genome
38553	AGTGTGTTCCCCGCGCCAGCGGGGATA	0.981394	4.37039	E. coli (GenomeTrakr, PRJNA230969)	AGTGTGTTCCCCGCGCCAGCGGGGATA_53483	gi|2615094775|gb|CP137426.1|	100.0	24.0	0.0	0.0	4.0	27.0	4155277.0	4155254.0	0.024	48.1	2615094775.0	CP137426	5378039.0	573	Klebsiella pneumoniae strain KP88_L3_06.23_ST147_NDM14 chromosome, complete genome
38554	AGTGTGTTCCCCGCGCCAGCGGGGATA	0.981394	4.37039	E. coli (GenomeTrakr, PRJNA230969)	AGTGTGTTCCCCGCGCCAGCGGGGATA_53483	gi|2615094775|gb|CP137426.1|	100.0	24.0	0.0	0.0	4.0	27.0	4155399.0	4155376.0	0.024	48.1	2615094775.0	CP137426	5378039.0	573	Klebsiella pneumoniae strain KP88_L3_06.23_ST147_NDM14 chromosome, complete genome
38555	AGTGTGTTCCCCGCGCCAGCGGGGATA	0.981394	4.37039	E. coli (GenomeTrakr, PRJNA230969)	AGTGTGTTCCCCGCGCCAGCGGGGATA_53483	gi|2615094775|gb|CP137426.1|	100.0	24.0	0.0	0.0	4.0	27.0	4155460.0	4155437.0	0.024	48.1	2615094775.0	CP137426	5378039.0	573	Klebsiella pneumoniae strain KP88_L3_06.23_ST147_NDM14 chromosome, complete genome
38556	AGTGTGTTCCCCGCGCCAGCGGGGATA	0.981394	4.37039	E. coli (GenomeTrakr, PRJNA230969)	AGTGTGTTCCCCGCGCCAGCGGGGATA_53483	gi|2615094775|gb|CP137426.1|	100.0	24.0	0.0	0.0	4.0	27.0	4155521.0	4155498.0	0.024	48.1	2615094775.0	CP137426	5378039.0	573	Klebsiella pneumoniae strain KP88_L3_06.23_ST147_NDM14 chromosome, complete genome
38557	AGTGTGTTCCCCGCGCCAGCGGGGATA	0.981394	4.37039	E. coli (GenomeTrakr, PRJNA230969)	AGTGTGTTCCCCGCGCCAGCGGGGATA_53483	gi|2615094775|gb|CP137426.1|	100.0	24.0	0.0	0.0	4.0	27.0	4155582.0	4155559.0	0.024	48.1	2615094775.0	CP137426	5378039.0	573	Klebsiella pneumoniae strain KP88_L3_06.23_ST147_NDM14 chromosome, complete genome
38558	AGTGTGTTCCCCGCGCCAGCGGGGATA	0.981394	4.37039	E. coli (GenomeTrakr, PRJNA230969)	AGTGTGTTCCCCGCGCCAGCGGGGATA_53483	gi|2615094775|gb|CP137426.1|	100.0	24.0	0.0	0.0	4.0	27.0	4155643.0	4155620.0	0.024	48.1	2615094775.0	CP137426	5378039.0	573	Klebsiella pneumoniae strain KP88_L3_06.23_ST147_NDM14 chromosome, complete genome
38559	AGTGTGTTCCCCGCGCCAGCGGGGATA	0.981394	4.37039	E. coli (GenomeTrakr, PRJNA230969)	AGTGTGTTCCCCGCGCCAGCGGGGATA_53483	gi|2615094775|gb|CP137426.1|	100.0	24.0	0.0	0.0	4.0	27.0	4155704.0	4155681.0	0.024	48.1	2615094775.0	CP137426	5378039.0	573	Klebsiella pneumoniae strain KP88_L3_06.23_ST147_NDM14 chromosome, complete genome
38560	AGTGTGTTCCCCGCGCCAGCGGGGATA	0.981394	4.37039	E. coli (GenomeTrakr, PRJNA230969)	AGTGTGTTCCCCGCGCCAGCGGGGATA_53483	gi|2615094775|gb|CP137426.1|	100.0	24.0	0.0	0.0	4.0	27.0	4155765.0	4155742.0	0.024	48.1	2615094775.0	CP137426	5378039.0	573	Klebsiella pneumoniae strain KP88_L3_06.23_ST147_NDM14 chromosome, complete genome
38561	AGTGTGTTCCCCGCGCCAGCGGGGATA	0.981394	4.37039	E. coli (GenomeTrakr, PRJNA230969)	AGTGTGTTCCCCGCGCCAGCGGGGATA_53483	gi|2615094775|gb|CP137426.1|	100.0	24.0	0.0	0.0	4.0	27.0	4155826.0	4155803.0	0.024	48.1	2615094775.0	CP137426	5378039.0	573	Klebsiella pneumoniae strain KP88_L3_06.23_ST147_NDM14 chromosome, complete genome
38562	AGTGTGTTCCCCGCGCCAGCGGGGATA	0.981394	4.37039	E. coli (GenomeTrakr, PRJNA230969)	AGTGTGTTCCCCGCGCCAGCGGGGATA_53483	gi|2615094775|gb|CP137426.1|	100.0	24.0	0.0	0.0	4.0	27.0	4155887.0	4155864.0	0.024	48.1	2615094775.0	CP137426	5378039.0	573	Klebsiella pneumoniae strain KP88_L3_06.23_ST147_NDM14 chromosome, complete genome
38563	AGTGTGTTCCCCGCGCCAGCGGGGATA	0.981394	4.37039	E. coli (GenomeTrakr, PRJNA230969)	AGTGTGTTCCCCGCGCCAGCGGGGATA_53483	gi|2615094775|gb|CP137426.1|	100.0	24.0	0.0	0.0	4.0	27.0	4156009.0	4155986.0	0.024	48.1	2615094775.0	CP137426	5378039.0	573	Klebsiella pneumoniae strain KP88_L3_06.23_ST147_NDM14 chromosome, complete genome
38564	AGTGTGTTCCCCGCGCCAGCGGGGATA	0.981394	4.37039	E. coli (GenomeTrakr, PRJNA230969)	AGTGTGTTCCCCGCGCCAGCGGGGATA_53483	gi|2615094775|gb|CP137426.1|	100.0	24.0	0.0	0.0	4.0	27.0	4156192.0	4156169.0	0.024	48.1	2615094775.0	CP137426	5378039.0	573	Klebsiella pneumoniae strain KP88_L3_06.23_ST147_NDM14 chromosome, complete genome
38565	AGTGTGTTCCCCGCGCCAGCGGGGATA	0.981394	4.37039	E. coli (GenomeTrakr, PRJNA230969)	AGTGTGTTCCCCGCGCCAGCGGGGATA_53483	gi|2615094775|gb|CP137426.1|	100.0	24.0	0.0	0.0	4.0	27.0	4156253.0	4156230.0	0.024	48.1	2615094775.0	CP137426	5378039.0	573	Klebsiella pneumoniae strain KP88_L3_06.23_ST147_NDM14 chromosome, complete genome
38566	AGTGTGTTCCCCGCGCCAGCGGGGATA	0.981394	4.37039	E. coli (GenomeTrakr, PRJNA230969)	AGTGTGTTCCCCGCGCCAGCGGGGATA_53483	gi|2615094775|gb|CP137426.1|	100.0	24.0	0.0	0.0	4.0	27.0	4156375.0	4156352.0	0.024	48.1	2615094775.0	CP137426	5378039.0	573	Klebsiella pneumoniae strain KP88_L3_06.23_ST147_NDM14 chromosome, complete genome
38567	AGTGTGTTCCCCGCGCCAGCGGGGATA	0.981394	4.37039	E. coli (GenomeTrakr, PRJNA230969)	AGTGTGTTCCCCGCGCCAGCGGGGATA_53483	gi|2615094775|gb|CP137426.1|	100.0	24.0	0.0	0.0	4.0	27.0	4156436.0	4156413.0	0.024	48.1	2615094775.0	CP137426	5378039.0	573	Klebsiella pneumoniae strain KP88_L3_06.23_ST147_NDM14 chromosome, complete genome
38568	AGTGTGTTCCCCGCGCCAGCGGGGATA	0.981394	4.37039	E. coli (GenomeTrakr, PRJNA230969)	AGTGTGTTCCCCGCGCCAGCGGGGATA_53483	gi|2615094775|gb|CP137426.1|	100.0	24.0	0.0	0.0	4.0	27.0	4156497.0	4156474.0	0.024	48.1	2615094775.0	CP137426	5378039.0	573	Klebsiella pneumoniae strain KP88_L3_06.23_ST147_NDM14 chromosome, complete genome
38569	AGTGTGTTCCCCGCGCCAGCGGGGATA	0.981394	4.37039	E. coli (GenomeTrakr, PRJNA230969)	AGTGTGTTCCCCGCGCCAGCGGGGATA_53483	gi|2615094775|gb|CP137426.1|	100.0	24.0	0.0	0.0	4.0	27.0	4156558.0	4156535.0	0.024	48.1	2615094775.0	CP137426	5378039.0	573	Klebsiella pneumoniae strain KP88_L3_06.23_ST147_NDM14 chromosome, complete genome
38570	AGTGTGTTCCCCGCGCCAGCGGGGATA	0.981394	4.37039	E. coli (GenomeTrakr, PRJNA230969)	AGTGTGTTCCCCGCGCCAGCGGGGATA_53483	gi|2615094775|gb|CP137426.1|	100.0	24.0	0.0	0.0	4.0	27.0	4156680.0	4156657.0	0.024	48.1	2615094775.0	CP137426	5378039.0	573	Klebsiella pneumoniae strain KP88_L3_06.23_ST147_NDM14 chromosome, complete genome
38571	AGTGTGTTCCCCGCGCCAGCGGGGATA	0.981394	4.37039	E. coli (GenomeTrakr, PRJNA230969)	AGTGTGTTCCCCGCGCCAGCGGGGATA_53483	gi|2615094775|gb|CP137426.1|	100.0	24.0	0.0	0.0	4.0	27.0	4156741.0	4156718.0	0.024	48.1	2615094775.0	CP137426	5378039.0	573	Klebsiella pneumoniae strain KP88_L3_06.23_ST147_NDM14 chromosome, complete genome
38572	AGTGTGTTCCCCGCGCCAGCGGGGATA	0.981394	4.37039	E. coli (GenomeTrakr, PRJNA230969)	AGTGTGTTCCCCGCGCCAGCGGGGATA_53483	gi|2615094775|gb|CP137426.1|	100.0	24.0	0.0	0.0	4.0	27.0	4156802.0	4156779.0	0.024	48.1	2615094775.0	CP137426	5378039.0	573	Klebsiella pneumoniae strain KP88_L3_06.23_ST147_NDM14 chromosome, complete genome
38573	AGTGTGTTCCCCGCGCCAGCGGGGATA	0.981394	4.37039	E. coli (GenomeTrakr, PRJNA230969)	AGTGTGTTCCCCGCGCCAGCGGGGATA_53483	gi|2615094775|gb|CP137426.1|	100.0	24.0	0.0	0.0	4.0	27.0	4156863.0	4156840.0	0.024	48.1	2615094775.0	CP137426	5378039.0	573	Klebsiella pneumoniae strain KP88_L3_06.23_ST147_NDM14 chromosome, complete genome
38574	AGTGTGTTCCCCGCGCCAGCGGGGATA	0.981394	4.37039	E. coli (GenomeTrakr, PRJNA230969)	AGTGTGTTCCCCGCGCCAGCGGGGATA_53483	gi|2615094775|gb|CP137426.1|	100.0	24.0	0.0	0.0	4.0	27.0	4156924.0	4156901.0	0.024	48.1	2615094775.0	CP137426	5378039.0	573	Klebsiella pneumoniae strain KP88_L3_06.23_ST147_NDM14 chromosome, complete genome
38575	AGTGTGTTCCCCGCGCCAGCGGGGATA	0.981394	4.37039	E. coli (GenomeTrakr, PRJNA230969)	AGTGTGTTCCCCGCGCCAGCGGGGATA_53483	gi|2615094775|gb|CP137426.1|	100.0	24.0	0.0	0.0	4.0	27.0	4156985.0	4156962.0	0.024	48.1	2615094775.0	CP137426	5378039.0	573	Klebsiella pneumoniae strain KP88_L3_06.23_ST147_NDM14 chromosome, complete genome
38576	AGTGTGTTCCCCGCGCCAGCGGGGATA	0.981394	4.37039	E. coli (GenomeTrakr, PRJNA230969)	AGTGTGTTCCCCGCGCCAGCGGGGATA_53483	gi|2615094775|gb|CP137426.1|	100.0	24.0	0.0	0.0	4.0	27.0	4157046.0	4157023.0	0.024	48.1	2615094775.0	CP137426	5378039.0	573	Klebsiella pneumoniae strain KP88_L3_06.23_ST147_NDM14 chromosome, complete genome
38577	AGTGTGTTCCCCGCGCCAGCGGGGATA	0.981394	4.37039	E. coli (GenomeTrakr, PRJNA230969)	AGTGTGTTCCCCGCGCCAGCGGGGATA_53483	gi|2615094775|gb|CP137426.1|	100.0	24.0	0.0	0.0	4.0	27.0	4157108.0	4157085.0	0.024	48.1	2615094775.0	CP137426	5378039.0	573	Klebsiella pneumoniae strain KP88_L3_06.23_ST147_NDM14 chromosome, complete genome
38578	AGTGTGTTCCCCGCGCCAGCGGGGATA	0.981394	4.37039	E. coli (GenomeTrakr, PRJNA230969)	AGTGTGTTCCCCGCGCCAGCGGGGATA_53483	gi|2615094775|gb|CP137426.1|	100.0	24.0	0.0	0.0	4.0	27.0	4157230.0	4157207.0	0.024	48.1	2615094775.0	CP137426	5378039.0	573	Klebsiella pneumoniae strain KP88_L3_06.23_ST147_NDM14 chromosome, complete genome
38579	AGTGTGTTCCCCGCGCCAGCGGGGATA	0.981394	4.37039	E. coli (GenomeTrakr, PRJNA230969)	AGTGTGTTCCCCGCGCCAGCGGGGATA_53483	gi|2615089291|gb|CP137373.1|	100.0	27.0	0.0	0.0	1.0	27.0	5235465.0	5235491.0	0.000383	54.0	2615089291.0	CP137373	5417651.0	573	Klebsiella pneumoniae strain KP81_L15_03.23_ST147_NDM5 chromosome, complete genome
38580	AGTGTGTTCCCCGCGCCAGCGGGGATA	0.981394	4.37039	E. coli (GenomeTrakr, PRJNA230969)	AGTGTGTTCCCCGCGCCAGCGGGGATA_53483	gi|2615089291|gb|CP137373.1|	100.0	27.0	0.0	0.0	1.0	27.0	5236137.0	5236163.0	0.000383	54.0	2615089291.0	CP137373	5417651.0	573	Klebsiella pneumoniae strain KP81_L15_03.23_ST147_NDM5 chromosome, complete genome
38581	AGTGTGTTCCCCGCGCCAGCGGGGATA	0.981394	4.37039	E. coli (GenomeTrakr, PRJNA230969)	AGTGTGTTCCCCGCGCCAGCGGGGATA_53483	gi|2615089291|gb|CP137373.1|	100.0	26.0	0.0	0.0	2.0	27.0	5236626.0	5236651.0	0.002	52.0	2615089291.0	CP137373	5417651.0	573	Klebsiella pneumoniae strain KP81_L15_03.23_ST147_NDM5 chromosome, complete genome
38582	AGTGTGTTCCCCGCGCCAGCGGGGATA	0.981394	4.37039	E. coli (GenomeTrakr, PRJNA230969)	AGTGTGTTCCCCGCGCCAGCGGGGATA_53483	gi|2615089291|gb|CP137373.1|	100.0	25.0	0.0	0.0	3.0	27.0	5235589.0	5235613.0	0.006	50.1	2615089291.0	CP137373	5417651.0	573	Klebsiella pneumoniae strain KP81_L15_03.23_ST147_NDM5 chromosome, complete genome
38583	AGTGTGTTCCCCGCGCCAGCGGGGATA	0.981394	4.37039	E. coli (GenomeTrakr, PRJNA230969)	AGTGTGTTCCCCGCGCCAGCGGGGATA_53483	gi|2615089291|gb|CP137373.1|	100.0	25.0	0.0	0.0	3.0	27.0	5236444.0	5236468.0	0.006	50.1	2615089291.0	CP137373	5417651.0	573	Klebsiella pneumoniae strain KP81_L15_03.23_ST147_NDM5 chromosome, complete genome
38584	AGTGTGTTCCCCGCGCCAGCGGGGATA	0.981394	4.37039	E. coli (GenomeTrakr, PRJNA230969)	AGTGTGTTCCCCGCGCCAGCGGGGATA_53483	gi|2615089291|gb|CP137373.1|	100.0	25.0	0.0	0.0	3.0	27.0	5236688.0	5236712.0	0.006	50.1	2615089291.0	CP137373	5417651.0	573	Klebsiella pneumoniae strain KP81_L15_03.23_ST147_NDM5 chromosome, complete genome
38585	AGTGTGTTCCCCGCGCCAGCGGGGATA	0.981394	4.37039	E. coli (GenomeTrakr, PRJNA230969)	AGTGTGTTCCCCGCGCCAGCGGGGATA_53483	gi|2615089291|gb|CP137373.1|	100.0	25.0	0.0	0.0	3.0	27.0	5236810.0	5236834.0	0.006	50.1	2615089291.0	CP137373	5417651.0	573	Klebsiella pneumoniae strain KP81_L15_03.23_ST147_NDM5 chromosome, complete genome
38586	AGTGTGTTCCCCGCGCCAGCGGGGATA	0.981394	4.37039	E. coli (GenomeTrakr, PRJNA230969)	AGTGTGTTCCCCGCGCCAGCGGGGATA_53483	gi|2615089291|gb|CP137373.1|	100.0	25.0	0.0	0.0	3.0	27.0	5237664.0	5237688.0	0.006	50.1	2615089291.0	CP137373	5417651.0	573	Klebsiella pneumoniae strain KP81_L15_03.23_ST147_NDM5 chromosome, complete genome
38587	AGTGTGTTCCCCGCGCCAGCGGGGATA	0.981394	4.37039	E. coli (GenomeTrakr, PRJNA230969)	AGTGTGTTCCCCGCGCCAGCGGGGATA_53483	gi|2615089291|gb|CP137373.1|	100.0	24.0	0.0	0.0	4.0	27.0	5235529.0	5235552.0	0.024	48.1	2615089291.0	CP137373	5417651.0	573	Klebsiella pneumoniae strain KP81_L15_03.23_ST147_NDM5 chromosome, complete genome
38588	AGTGTGTTCCCCGCGCCAGCGGGGATA	0.981394	4.37039	E. coli (GenomeTrakr, PRJNA230969)	AGTGTGTTCCCCGCGCCAGCGGGGATA_53483	gi|2615089291|gb|CP137373.1|	100.0	24.0	0.0	0.0	4.0	27.0	5235651.0	5235674.0	0.024	48.1	2615089291.0	CP137373	5417651.0	573	Klebsiella pneumoniae strain KP81_L15_03.23_ST147_NDM5 chromosome, complete genome
38589	AGTGTGTTCCCCGCGCCAGCGGGGATA	0.981394	4.37039	E. coli (GenomeTrakr, PRJNA230969)	AGTGTGTTCCCCGCGCCAGCGGGGATA_53483	gi|2615089291|gb|CP137373.1|	100.0	24.0	0.0	0.0	4.0	27.0	5235713.0	5235736.0	0.024	48.1	2615089291.0	CP137373	5417651.0	573	Klebsiella pneumoniae strain KP81_L15_03.23_ST147_NDM5 chromosome, complete genome
38590	AGTGTGTTCCCCGCGCCAGCGGGGATA	0.981394	4.37039	E. coli (GenomeTrakr, PRJNA230969)	AGTGTGTTCCCCGCGCCAGCGGGGATA_53483	gi|2615089291|gb|CP137373.1|	100.0	24.0	0.0	0.0	4.0	27.0	5235774.0	5235797.0	0.024	48.1	2615089291.0	CP137373	5417651.0	573	Klebsiella pneumoniae strain KP81_L15_03.23_ST147_NDM5 chromosome, complete genome
38591	AGTGTGTTCCCCGCGCCAGCGGGGATA	0.981394	4.37039	E. coli (GenomeTrakr, PRJNA230969)	AGTGTGTTCCCCGCGCCAGCGGGGATA_53483	gi|2615089291|gb|CP137373.1|	100.0	24.0	0.0	0.0	4.0	27.0	5235835.0	5235858.0	0.024	48.1	2615089291.0	CP137373	5417651.0	573	Klebsiella pneumoniae strain KP81_L15_03.23_ST147_NDM5 chromosome, complete genome
38592	AGTGTGTTCCCCGCGCCAGCGGGGATA	0.981394	4.37039	E. coli (GenomeTrakr, PRJNA230969)	AGTGTGTTCCCCGCGCCAGCGGGGATA_53483	gi|2615089291|gb|CP137373.1|	100.0	24.0	0.0	0.0	4.0	27.0	5235896.0	5235919.0	0.024	48.1	2615089291.0	CP137373	5417651.0	573	Klebsiella pneumoniae strain KP81_L15_03.23_ST147_NDM5 chromosome, complete genome
38593	AGTGTGTTCCCCGCGCCAGCGGGGATA	0.981394	4.37039	E. coli (GenomeTrakr, PRJNA230969)	AGTGTGTTCCCCGCGCCAGCGGGGATA_53483	gi|2615089291|gb|CP137373.1|	100.0	24.0	0.0	0.0	4.0	27.0	5235957.0	5235980.0	0.024	48.1	2615089291.0	CP137373	5417651.0	573	Klebsiella pneumoniae strain KP81_L15_03.23_ST147_NDM5 chromosome, complete genome
38594	AGTGTGTTCCCCGCGCCAGCGGGGATA	0.981394	4.37039	E. coli (GenomeTrakr, PRJNA230969)	AGTGTGTTCCCCGCGCCAGCGGGGATA_53483	gi|2615089291|gb|CP137373.1|	100.0	24.0	0.0	0.0	4.0	27.0	5236018.0	5236041.0	0.024	48.1	2615089291.0	CP137373	5417651.0	573	Klebsiella pneumoniae strain KP81_L15_03.23_ST147_NDM5 chromosome, complete genome
38595	AGTGTGTTCCCCGCGCCAGCGGGGATA	0.981394	4.37039	E. coli (GenomeTrakr, PRJNA230969)	AGTGTGTTCCCCGCGCCAGCGGGGATA_53483	gi|2615089291|gb|CP137373.1|	100.0	24.0	0.0	0.0	4.0	27.0	5236079.0	5236102.0	0.024	48.1	2615089291.0	CP137373	5417651.0	573	Klebsiella pneumoniae strain KP81_L15_03.23_ST147_NDM5 chromosome, complete genome
38596	AGTGTGTTCCCCGCGCCAGCGGGGATA	0.981394	4.37039	E. coli (GenomeTrakr, PRJNA230969)	AGTGTGTTCCCCGCGCCAGCGGGGATA_53483	gi|2615089291|gb|CP137373.1|	100.0	24.0	0.0	0.0	4.0	27.0	5236201.0	5236224.0	0.024	48.1	2615089291.0	CP137373	5417651.0	573	Klebsiella pneumoniae strain KP81_L15_03.23_ST147_NDM5 chromosome, complete genome
38597	AGTGTGTTCCCCGCGCCAGCGGGGATA	0.981394	4.37039	E. coli (GenomeTrakr, PRJNA230969)	AGTGTGTTCCCCGCGCCAGCGGGGATA_53483	gi|2615089291|gb|CP137373.1|	100.0	24.0	0.0	0.0	4.0	27.0	5236262.0	5236285.0	0.024	48.1	2615089291.0	CP137373	5417651.0	573	Klebsiella pneumoniae strain KP81_L15_03.23_ST147_NDM5 chromosome, complete genome
38598	AGTGTGTTCCCCGCGCCAGCGGGGATA	0.981394	4.37039	E. coli (GenomeTrakr, PRJNA230969)	AGTGTGTTCCCCGCGCCAGCGGGGATA_53483	gi|2615089291|gb|CP137373.1|	100.0	24.0	0.0	0.0	4.0	27.0	5236323.0	5236346.0	0.024	48.1	2615089291.0	CP137373	5417651.0	573	Klebsiella pneumoniae strain KP81_L15_03.23_ST147_NDM5 chromosome, complete genome
38599	AGTGTGTTCCCCGCGCCAGCGGGGATA	0.981394	4.37039	E. coli (GenomeTrakr, PRJNA230969)	AGTGTGTTCCCCGCGCCAGCGGGGATA_53483	gi|2615089291|gb|CP137373.1|	100.0	24.0	0.0	0.0	4.0	27.0	5236384.0	5236407.0	0.024	48.1	2615089291.0	CP137373	5417651.0	573	Klebsiella pneumoniae strain KP81_L15_03.23_ST147_NDM5 chromosome, complete genome
38600	AGTGTGTTCCCCGCGCCAGCGGGGATA	0.981394	4.37039	E. coli (GenomeTrakr, PRJNA230969)	AGTGTGTTCCCCGCGCCAGCGGGGATA_53483	gi|2615089291|gb|CP137373.1|	100.0	24.0	0.0	0.0	4.0	27.0	5236506.0	5236529.0	0.024	48.1	2615089291.0	CP137373	5417651.0	573	Klebsiella pneumoniae strain KP81_L15_03.23_ST147_NDM5 chromosome, complete genome
38601	AGTGTGTTCCCCGCGCCAGCGGGGATA	0.981394	4.37039	E. coli (GenomeTrakr, PRJNA230969)	AGTGTGTTCCCCGCGCCAGCGGGGATA_53483	gi|2615089291|gb|CP137373.1|	100.0	24.0	0.0	0.0	4.0	27.0	5236567.0	5236590.0	0.024	48.1	2615089291.0	CP137373	5417651.0	573	Klebsiella pneumoniae strain KP81_L15_03.23_ST147_NDM5 chromosome, complete genome
38602	AGTGTGTTCCCCGCGCCAGCGGGGATA	0.981394	4.37039	E. coli (GenomeTrakr, PRJNA230969)	AGTGTGTTCCCCGCGCCAGCGGGGATA_53483	gi|2615089291|gb|CP137373.1|	100.0	24.0	0.0	0.0	4.0	27.0	5236750.0	5236773.0	0.024	48.1	2615089291.0	CP137373	5417651.0	573	Klebsiella pneumoniae strain KP81_L15_03.23_ST147_NDM5 chromosome, complete genome
38603	AGTGTGTTCCCCGCGCCAGCGGGGATA	0.981394	4.37039	E. coli (GenomeTrakr, PRJNA230969)	AGTGTGTTCCCCGCGCCAGCGGGGATA_53483	gi|2615089291|gb|CP137373.1|	100.0	24.0	0.0	0.0	4.0	27.0	5236872.0	5236895.0	0.024	48.1	2615089291.0	CP137373	5417651.0	573	Klebsiella pneumoniae strain KP81_L15_03.23_ST147_NDM5 chromosome, complete genome
38604	AGTGTGTTCCCCGCGCCAGCGGGGATA	0.981394	4.37039	E. coli (GenomeTrakr, PRJNA230969)	AGTGTGTTCCCCGCGCCAGCGGGGATA_53483	gi|2615089291|gb|CP137373.1|	100.0	24.0	0.0	0.0	4.0	27.0	5236933.0	5236956.0	0.024	48.1	2615089291.0	CP137373	5417651.0	573	Klebsiella pneumoniae strain KP81_L15_03.23_ST147_NDM5 chromosome, complete genome
38605	AGTGTGTTCCCCGCGCCAGCGGGGATA	0.981394	4.37039	E. coli (GenomeTrakr, PRJNA230969)	AGTGTGTTCCCCGCGCCAGCGGGGATA_53483	gi|2615089291|gb|CP137373.1|	100.0	24.0	0.0	0.0	4.0	27.0	5236994.0	5237017.0	0.024	48.1	2615089291.0	CP137373	5417651.0	573	Klebsiella pneumoniae strain KP81_L15_03.23_ST147_NDM5 chromosome, complete genome
38606	AGTGTGTTCCCCGCGCCAGCGGGGATA	0.981394	4.37039	E. coli (GenomeTrakr, PRJNA230969)	AGTGTGTTCCCCGCGCCAGCGGGGATA_53483	gi|2615089291|gb|CP137373.1|	100.0	24.0	0.0	0.0	4.0	27.0	5237055.0	5237078.0	0.024	48.1	2615089291.0	CP137373	5417651.0	573	Klebsiella pneumoniae strain KP81_L15_03.23_ST147_NDM5 chromosome, complete genome
38607	AGTGTGTTCCCCGCGCCAGCGGGGATA	0.981394	4.37039	E. coli (GenomeTrakr, PRJNA230969)	AGTGTGTTCCCCGCGCCAGCGGGGATA_53483	gi|2615089291|gb|CP137373.1|	100.0	24.0	0.0	0.0	4.0	27.0	5237116.0	5237139.0	0.024	48.1	2615089291.0	CP137373	5417651.0	573	Klebsiella pneumoniae strain KP81_L15_03.23_ST147_NDM5 chromosome, complete genome
38608	AGTGTGTTCCCCGCGCCAGCGGGGATA	0.981394	4.37039	E. coli (GenomeTrakr, PRJNA230969)	AGTGTGTTCCCCGCGCCAGCGGGGATA_53483	gi|2615089291|gb|CP137373.1|	100.0	24.0	0.0	0.0	4.0	27.0	5237177.0	5237200.0	0.024	48.1	2615089291.0	CP137373	5417651.0	573	Klebsiella pneumoniae strain KP81_L15_03.23_ST147_NDM5 chromosome, complete genome
38609	AGTGTGTTCCCCGCGCCAGCGGGGATA	0.981394	4.37039	E. coli (GenomeTrakr, PRJNA230969)	AGTGTGTTCCCCGCGCCAGCGGGGATA_53483	gi|2615089291|gb|CP137373.1|	100.0	24.0	0.0	0.0	4.0	27.0	5237238.0	5237261.0	0.024	48.1	2615089291.0	CP137373	5417651.0	573	Klebsiella pneumoniae strain KP81_L15_03.23_ST147_NDM5 chromosome, complete genome
38610	AGTGTGTTCCCCGCGCCAGCGGGGATA	0.981394	4.37039	E. coli (GenomeTrakr, PRJNA230969)	AGTGTGTTCCCCGCGCCAGCGGGGATA_53483	gi|2615089291|gb|CP137373.1|	100.0	24.0	0.0	0.0	4.0	27.0	5237299.0	5237322.0	0.024	48.1	2615089291.0	CP137373	5417651.0	573	Klebsiella pneumoniae strain KP81_L15_03.23_ST147_NDM5 chromosome, complete genome
38611	AGTGTGTTCCCCGCGCCAGCGGGGATA	0.981394	4.37039	E. coli (GenomeTrakr, PRJNA230969)	AGTGTGTTCCCCGCGCCAGCGGGGATA_53483	gi|2615089291|gb|CP137373.1|	100.0	24.0	0.0	0.0	4.0	27.0	5237360.0	5237383.0	0.024	48.1	2615089291.0	CP137373	5417651.0	573	Klebsiella pneumoniae strain KP81_L15_03.23_ST147_NDM5 chromosome, complete genome
38612	AGTGTGTTCCCCGCGCCAGCGGGGATA	0.981394	4.37039	E. coli (GenomeTrakr, PRJNA230969)	AGTGTGTTCCCCGCGCCAGCGGGGATA_53483	gi|2615089291|gb|CP137373.1|	100.0	24.0	0.0	0.0	4.0	27.0	5237482.0	5237505.0	0.024	48.1	2615089291.0	CP137373	5417651.0	573	Klebsiella pneumoniae strain KP81_L15_03.23_ST147_NDM5 chromosome, complete genome
38613	AGTGTGTTCCCCGCGCCAGCGGGGATA	0.981394	4.37039	E. coli (GenomeTrakr, PRJNA230969)	AGTGTGTTCCCCGCGCCAGCGGGGATA_53483	gi|2615089291|gb|CP137373.1|	100.0	24.0	0.0	0.0	4.0	27.0	5237543.0	5237566.0	0.024	48.1	2615089291.0	CP137373	5417651.0	573	Klebsiella pneumoniae strain KP81_L15_03.23_ST147_NDM5 chromosome, complete genome
38614	AGTGTGTTCCCCGCGCCAGCGGGGATA	0.981394	4.37039	E. coli (GenomeTrakr, PRJNA230969)	AGTGTGTTCCCCGCGCCAGCGGGGATA_53483	gi|2615089291|gb|CP137373.1|	100.0	24.0	0.0	0.0	4.0	27.0	5237604.0	5237627.0	0.024	48.1	2615089291.0	CP137373	5417651.0	573	Klebsiella pneumoniae strain KP81_L15_03.23_ST147_NDM5 chromosome, complete genome
38615	AGTGTGTTCCCCGCGCCAGCGGGGATA	0.981394	4.37039	E. coli (GenomeTrakr, PRJNA230969)	AGTGTGTTCCCCGCGCCAGCGGGGATA_53483	gi|2615089291|gb|CP137373.1|	100.0	24.0	0.0	0.0	4.0	27.0	5237726.0	5237749.0	0.024	48.1	2615089291.0	CP137373	5417651.0	573	Klebsiella pneumoniae strain KP81_L15_03.23_ST147_NDM5 chromosome, complete genome
38616	AGTGTGTTCCCCGCGCCAGCGGGGATA	0.981394	4.37039	E. coli (GenomeTrakr, PRJNA230969)	AGTGTGTTCCCCGCGCCAGCGGGGATA_53483	gi|2615089291|gb|CP137373.1|	100.0	24.0	0.0	0.0	4.0	27.0	5237787.0	5237810.0	0.024	48.1	2615089291.0	CP137373	5417651.0	573	Klebsiella pneumoniae strain KP81_L15_03.23_ST147_NDM5 chromosome, complete genome
38617	AGTGTGTTCCCCGCGCCAGCGGGGATA	0.981394	4.37039	E. coli (GenomeTrakr, PRJNA230969)	AGTGTGTTCCCCGCGCCAGCGGGGATA_53483	gi|2615089291|gb|CP137373.1|	100.0	24.0	0.0	0.0	4.0	27.0	5237848.0	5237871.0	0.024	48.1	2615089291.0	CP137373	5417651.0	573	Klebsiella pneumoniae strain KP81_L15_03.23_ST147_NDM5 chromosome, complete genome
38618	AGTGTGTTCCCCGCGCCAGCGGGGATA	0.981394	4.37039	E. coli (GenomeTrakr, PRJNA230969)	AGTGTGTTCCCCGCGCCAGCGGGGATA_53483	gi|2615089291|gb|CP137373.1|	100.0	24.0	0.0	0.0	4.0	27.0	5237909.0	5237932.0	0.024	48.1	2615089291.0	CP137373	5417651.0	573	Klebsiella pneumoniae strain KP81_L15_03.23_ST147_NDM5 chromosome, complete genome
38619	AGTGTGTTCCCCGCGCCAGCGGGGATA	0.981394	4.37039	E. coli (GenomeTrakr, PRJNA230969)	AGTGTGTTCCCCGCGCCAGCGGGGATA_53483	gi|2615089291|gb|CP137373.1|	100.0	24.0	0.0	0.0	4.0	27.0	5237970.0	5237993.0	0.024	48.1	2615089291.0	CP137373	5417651.0	573	Klebsiella pneumoniae strain KP81_L15_03.23_ST147_NDM5 chromosome, complete genome
38620	AGTGTGTTCCCCGCGCCAGCGGGGATA	0.981394	4.37039	E. coli (GenomeTrakr, PRJNA230969)	AGTGTGTTCCCCGCGCCAGCGGGGATA_53483	gi|2615089291|gb|CP137373.1|	100.0	24.0	0.0	0.0	4.0	27.0	5238031.0	5238054.0	0.024	48.1	2615089291.0	CP137373	5417651.0	573	Klebsiella pneumoniae strain KP81_L15_03.23_ST147_NDM5 chromosome, complete genome
38621	AGTGTGTTCCCCGCGCCAGCGGGGATA	0.981394	4.37039	E. coli (GenomeTrakr, PRJNA230969)	AGTGTGTTCCCCGCGCCAGCGGGGATA_53483	gi|2615083253|gb|CP137359.1|	100.0	27.0	0.0	0.0	1.0	27.0	1778815.0	1778789.0	0.000383	54.0	2615083253.0	CP137359	5437119.0	573	Klebsiella pneumoniae strain KP97_L17_12.23_ST147_NDM5 chromosome, complete genome
38622	AGTGTGTTCCCCGCGCCAGCGGGGATA	0.981394	4.37039	E. coli (GenomeTrakr, PRJNA230969)	AGTGTGTTCCCCGCGCCAGCGGGGATA_53483	gi|2615083253|gb|CP137359.1|	100.0	27.0	0.0	0.0	1.0	27.0	1779487.0	1779461.0	0.000383	54.0	2615083253.0	CP137359	5437119.0	573	Klebsiella pneumoniae strain KP97_L17_12.23_ST147_NDM5 chromosome, complete genome
38623	AGTGTGTTCCCCGCGCCAGCGGGGATA	0.981394	4.37039	E. coli (GenomeTrakr, PRJNA230969)	AGTGTGTTCCCCGCGCCAGCGGGGATA_53483	gi|2615083253|gb|CP137359.1|	100.0	26.0	0.0	0.0	2.0	27.0	1778326.0	1778301.0	0.002	52.0	2615083253.0	CP137359	5437119.0	573	Klebsiella pneumoniae strain KP97_L17_12.23_ST147_NDM5 chromosome, complete genome
38624	AGTGTGTTCCCCGCGCCAGCGGGGATA	0.981394	4.37039	E. coli (GenomeTrakr, PRJNA230969)	AGTGTGTTCCCCGCGCCAGCGGGGATA_53483	gi|2615083253|gb|CP137359.1|	100.0	25.0	0.0	0.0	3.0	27.0	1777349.0	1777325.0	0.006	50.1	2615083253.0	CP137359	5437119.0	573	Klebsiella pneumoniae strain KP97_L17_12.23_ST147_NDM5 chromosome, complete genome
38625	AGTGTGTTCCCCGCGCCAGCGGGGATA	0.981394	4.37039	E. coli (GenomeTrakr, PRJNA230969)	AGTGTGTTCCCCGCGCCAGCGGGGATA_53483	gi|2615083253|gb|CP137359.1|	100.0	25.0	0.0	0.0	3.0	27.0	1778203.0	1778179.0	0.006	50.1	2615083253.0	CP137359	5437119.0	573	Klebsiella pneumoniae strain KP97_L17_12.23_ST147_NDM5 chromosome, complete genome
38626	AGTGTGTTCCCCGCGCCAGCGGGGATA	0.981394	4.37039	E. coli (GenomeTrakr, PRJNA230969)	AGTGTGTTCCCCGCGCCAGCGGGGATA_53483	gi|2615083253|gb|CP137359.1|	100.0	25.0	0.0	0.0	3.0	27.0	1778264.0	1778240.0	0.006	50.1	2615083253.0	CP137359	5437119.0	573	Klebsiella pneumoniae strain KP97_L17_12.23_ST147_NDM5 chromosome, complete genome
38627	AGTGTGTTCCCCGCGCCAGCGGGGATA	0.981394	4.37039	E. coli (GenomeTrakr, PRJNA230969)	AGTGTGTTCCCCGCGCCAGCGGGGATA_53483	gi|2615083253|gb|CP137359.1|	100.0	25.0	0.0	0.0	3.0	27.0	1778508.0	1778484.0	0.006	50.1	2615083253.0	CP137359	5437119.0	573	Klebsiella pneumoniae strain KP97_L17_12.23_ST147_NDM5 chromosome, complete genome
38628	AGTGTGTTCCCCGCGCCAGCGGGGATA	0.981394	4.37039	E. coli (GenomeTrakr, PRJNA230969)	AGTGTGTTCCCCGCGCCAGCGGGGATA_53483	gi|2615083253|gb|CP137359.1|	100.0	25.0	0.0	0.0	3.0	27.0	1779363.0	1779339.0	0.006	50.1	2615083253.0	CP137359	5437119.0	573	Klebsiella pneumoniae strain KP97_L17_12.23_ST147_NDM5 chromosome, complete genome
38629	AGTGTGTTCCCCGCGCCAGCGGGGATA	0.981394	4.37039	E. coli (GenomeTrakr, PRJNA230969)	AGTGTGTTCCCCGCGCCAGCGGGGATA_53483	gi|2615083253|gb|CP137359.1|	100.0	24.0	0.0	0.0	4.0	27.0	1776982.0	1776959.0	0.024	48.1	2615083253.0	CP137359	5437119.0	573	Klebsiella pneumoniae strain KP97_L17_12.23_ST147_NDM5 chromosome, complete genome
38630	AGTGTGTTCCCCGCGCCAGCGGGGATA	0.981394	4.37039	E. coli (GenomeTrakr, PRJNA230969)	AGTGTGTTCCCCGCGCCAGCGGGGATA_53483	gi|2615083253|gb|CP137359.1|	100.0	24.0	0.0	0.0	4.0	27.0	1777043.0	1777020.0	0.024	48.1	2615083253.0	CP137359	5437119.0	573	Klebsiella pneumoniae strain KP97_L17_12.23_ST147_NDM5 chromosome, complete genome
38631	AGTGTGTTCCCCGCGCCAGCGGGGATA	0.981394	4.37039	E. coli (GenomeTrakr, PRJNA230969)	AGTGTGTTCCCCGCGCCAGCGGGGATA_53483	gi|2615083253|gb|CP137359.1|	100.0	24.0	0.0	0.0	4.0	27.0	1777104.0	1777081.0	0.024	48.1	2615083253.0	CP137359	5437119.0	573	Klebsiella pneumoniae strain KP97_L17_12.23_ST147_NDM5 chromosome, complete genome
38632	AGTGTGTTCCCCGCGCCAGCGGGGATA	0.981394	4.37039	E. coli (GenomeTrakr, PRJNA230969)	AGTGTGTTCCCCGCGCCAGCGGGGATA_53483	gi|2615083253|gb|CP137359.1|	100.0	24.0	0.0	0.0	4.0	27.0	1777165.0	1777142.0	0.024	48.1	2615083253.0	CP137359	5437119.0	573	Klebsiella pneumoniae strain KP97_L17_12.23_ST147_NDM5 chromosome, complete genome
38633	AGTGTGTTCCCCGCGCCAGCGGGGATA	0.981394	4.37039	E. coli (GenomeTrakr, PRJNA230969)	AGTGTGTTCCCCGCGCCAGCGGGGATA_53483	gi|2615083253|gb|CP137359.1|	100.0	24.0	0.0	0.0	4.0	27.0	1777226.0	1777203.0	0.024	48.1	2615083253.0	CP137359	5437119.0	573	Klebsiella pneumoniae strain KP97_L17_12.23_ST147_NDM5 chromosome, complete genome
38634	AGTGTGTTCCCCGCGCCAGCGGGGATA	0.981394	4.37039	E. coli (GenomeTrakr, PRJNA230969)	AGTGTGTTCCCCGCGCCAGCGGGGATA_53483	gi|2615083253|gb|CP137359.1|	100.0	24.0	0.0	0.0	4.0	27.0	1777287.0	1777264.0	0.024	48.1	2615083253.0	CP137359	5437119.0	573	Klebsiella pneumoniae strain KP97_L17_12.23_ST147_NDM5 chromosome, complete genome
38635	AGTGTGTTCCCCGCGCCAGCGGGGATA	0.981394	4.37039	E. coli (GenomeTrakr, PRJNA230969)	AGTGTGTTCCCCGCGCCAGCGGGGATA_53483	gi|2615083253|gb|CP137359.1|	100.0	24.0	0.0	0.0	4.0	27.0	1777409.0	1777386.0	0.024	48.1	2615083253.0	CP137359	5437119.0	573	Klebsiella pneumoniae strain KP97_L17_12.23_ST147_NDM5 chromosome, complete genome
38636	AGTGTGTTCCCCGCGCCAGCGGGGATA	0.981394	4.37039	E. coli (GenomeTrakr, PRJNA230969)	AGTGTGTTCCCCGCGCCAGCGGGGATA_53483	gi|2615083253|gb|CP137359.1|	100.0	24.0	0.0	0.0	4.0	27.0	1777470.0	1777447.0	0.024	48.1	2615083253.0	CP137359	5437119.0	573	Klebsiella pneumoniae strain KP97_L17_12.23_ST147_NDM5 chromosome, complete genome
38637	AGTGTGTTCCCCGCGCCAGCGGGGATA	0.981394	4.37039	E. coli (GenomeTrakr, PRJNA230969)	AGTGTGTTCCCCGCGCCAGCGGGGATA_53483	gi|2615083253|gb|CP137359.1|	100.0	24.0	0.0	0.0	4.0	27.0	1777531.0	1777508.0	0.024	48.1	2615083253.0	CP137359	5437119.0	573	Klebsiella pneumoniae strain KP97_L17_12.23_ST147_NDM5 chromosome, complete genome
38638	AGTGTGTTCCCCGCGCCAGCGGGGATA	0.981394	4.37039	E. coli (GenomeTrakr, PRJNA230969)	AGTGTGTTCCCCGCGCCAGCGGGGATA_53483	gi|2615083253|gb|CP137359.1|	100.0	24.0	0.0	0.0	4.0	27.0	1777653.0	1777630.0	0.024	48.1	2615083253.0	CP137359	5437119.0	573	Klebsiella pneumoniae strain KP97_L17_12.23_ST147_NDM5 chromosome, complete genome
38639	AGTGTGTTCCCCGCGCCAGCGGGGATA	0.981394	4.37039	E. coli (GenomeTrakr, PRJNA230969)	AGTGTGTTCCCCGCGCCAGCGGGGATA_53483	gi|2615083253|gb|CP137359.1|	100.0	24.0	0.0	0.0	4.0	27.0	1777714.0	1777691.0	0.024	48.1	2615083253.0	CP137359	5437119.0	573	Klebsiella pneumoniae strain KP97_L17_12.23_ST147_NDM5 chromosome, complete genome
38640	AGTGTGTTCCCCGCGCCAGCGGGGATA	0.981394	4.37039	E. coli (GenomeTrakr, PRJNA230969)	AGTGTGTTCCCCGCGCCAGCGGGGATA_53483	gi|2615083253|gb|CP137359.1|	100.0	24.0	0.0	0.0	4.0	27.0	1777775.0	1777752.0	0.024	48.1	2615083253.0	CP137359	5437119.0	573	Klebsiella pneumoniae strain KP97_L17_12.23_ST147_NDM5 chromosome, complete genome
38641	AGTGTGTTCCCCGCGCCAGCGGGGATA	0.981394	4.37039	E. coli (GenomeTrakr, PRJNA230969)	AGTGTGTTCCCCGCGCCAGCGGGGATA_53483	gi|2615083253|gb|CP137359.1|	100.0	24.0	0.0	0.0	4.0	27.0	1777836.0	1777813.0	0.024	48.1	2615083253.0	CP137359	5437119.0	573	Klebsiella pneumoniae strain KP97_L17_12.23_ST147_NDM5 chromosome, complete genome
38642	AGTGTGTTCCCCGCGCCAGCGGGGATA	0.981394	4.37039	E. coli (GenomeTrakr, PRJNA230969)	AGTGTGTTCCCCGCGCCAGCGGGGATA_53483	gi|2615083253|gb|CP137359.1|	100.0	24.0	0.0	0.0	4.0	27.0	1777897.0	1777874.0	0.024	48.1	2615083253.0	CP137359	5437119.0	573	Klebsiella pneumoniae strain KP97_L17_12.23_ST147_NDM5 chromosome, complete genome
38643	AGTGTGTTCCCCGCGCCAGCGGGGATA	0.981394	4.37039	E. coli (GenomeTrakr, PRJNA230969)	AGTGTGTTCCCCGCGCCAGCGGGGATA_53483	gi|2615083253|gb|CP137359.1|	100.0	24.0	0.0	0.0	4.0	27.0	1777958.0	1777935.0	0.024	48.1	2615083253.0	CP137359	5437119.0	573	Klebsiella pneumoniae strain KP97_L17_12.23_ST147_NDM5 chromosome, complete genome
38644	AGTGTGTTCCCCGCGCCAGCGGGGATA	0.981394	4.37039	E. coli (GenomeTrakr, PRJNA230969)	AGTGTGTTCCCCGCGCCAGCGGGGATA_53483	gi|2615083253|gb|CP137359.1|	100.0	24.0	0.0	0.0	4.0	27.0	1778019.0	1777996.0	0.024	48.1	2615083253.0	CP137359	5437119.0	573	Klebsiella pneumoniae strain KP97_L17_12.23_ST147_NDM5 chromosome, complete genome
38645	AGTGTGTTCCCCGCGCCAGCGGGGATA	0.981394	4.37039	E. coli (GenomeTrakr, PRJNA230969)	AGTGTGTTCCCCGCGCCAGCGGGGATA_53483	gi|2615083253|gb|CP137359.1|	100.0	24.0	0.0	0.0	4.0	27.0	1778080.0	1778057.0	0.024	48.1	2615083253.0	CP137359	5437119.0	573	Klebsiella pneumoniae strain KP97_L17_12.23_ST147_NDM5 chromosome, complete genome
38646	AGTGTGTTCCCCGCGCCAGCGGGGATA	0.981394	4.37039	E. coli (GenomeTrakr, PRJNA230969)	AGTGTGTTCCCCGCGCCAGCGGGGATA_53483	gi|2615083253|gb|CP137359.1|	100.0	24.0	0.0	0.0	4.0	27.0	1778141.0	1778118.0	0.024	48.1	2615083253.0	CP137359	5437119.0	573	Klebsiella pneumoniae strain KP97_L17_12.23_ST147_NDM5 chromosome, complete genome
38647	AGTGTGTTCCCCGCGCCAGCGGGGATA	0.981394	4.37039	E. coli (GenomeTrakr, PRJNA230969)	AGTGTGTTCCCCGCGCCAGCGGGGATA_53483	gi|2615083253|gb|CP137359.1|	100.0	24.0	0.0	0.0	4.0	27.0	1778385.0	1778362.0	0.024	48.1	2615083253.0	CP137359	5437119.0	573	Klebsiella pneumoniae strain KP97_L17_12.23_ST147_NDM5 chromosome, complete genome
38648	AGTGTGTTCCCCGCGCCAGCGGGGATA	0.981394	4.37039	E. coli (GenomeTrakr, PRJNA230969)	AGTGTGTTCCCCGCGCCAGCGGGGATA_53483	gi|2615083253|gb|CP137359.1|	100.0	24.0	0.0	0.0	4.0	27.0	1778446.0	1778423.0	0.024	48.1	2615083253.0	CP137359	5437119.0	573	Klebsiella pneumoniae strain KP97_L17_12.23_ST147_NDM5 chromosome, complete genome
38649	AGTGTGTTCCCCGCGCCAGCGGGGATA	0.981394	4.37039	E. coli (GenomeTrakr, PRJNA230969)	AGTGTGTTCCCCGCGCCAGCGGGGATA_53483	gi|2615083253|gb|CP137359.1|	100.0	24.0	0.0	0.0	4.0	27.0	1778568.0	1778545.0	0.024	48.1	2615083253.0	CP137359	5437119.0	573	Klebsiella pneumoniae strain KP97_L17_12.23_ST147_NDM5 chromosome, complete genome
38650	AGTGTGTTCCCCGCGCCAGCGGGGATA	0.981394	4.37039	E. coli (GenomeTrakr, PRJNA230969)	AGTGTGTTCCCCGCGCCAGCGGGGATA_53483	gi|2615083253|gb|CP137359.1|	100.0	24.0	0.0	0.0	4.0	27.0	1778629.0	1778606.0	0.024	48.1	2615083253.0	CP137359	5437119.0	573	Klebsiella pneumoniae strain KP97_L17_12.23_ST147_NDM5 chromosome, complete genome
38651	AGTGTGTTCCCCGCGCCAGCGGGGATA	0.981394	4.37039	E. coli (GenomeTrakr, PRJNA230969)	AGTGTGTTCCCCGCGCCAGCGGGGATA_53483	gi|2615083253|gb|CP137359.1|	100.0	24.0	0.0	0.0	4.0	27.0	1778690.0	1778667.0	0.024	48.1	2615083253.0	CP137359	5437119.0	573	Klebsiella pneumoniae strain KP97_L17_12.23_ST147_NDM5 chromosome, complete genome
38652	AGTGTGTTCCCCGCGCCAGCGGGGATA	0.981394	4.37039	E. coli (GenomeTrakr, PRJNA230969)	AGTGTGTTCCCCGCGCCAGCGGGGATA_53483	gi|2615083253|gb|CP137359.1|	100.0	24.0	0.0	0.0	4.0	27.0	1778751.0	1778728.0	0.024	48.1	2615083253.0	CP137359	5437119.0	573	Klebsiella pneumoniae strain KP97_L17_12.23_ST147_NDM5 chromosome, complete genome
38653	AGTGTGTTCCCCGCGCCAGCGGGGATA	0.981394	4.37039	E. coli (GenomeTrakr, PRJNA230969)	AGTGTGTTCCCCGCGCCAGCGGGGATA_53483	gi|2615083253|gb|CP137359.1|	100.0	24.0	0.0	0.0	4.0	27.0	1778873.0	1778850.0	0.024	48.1	2615083253.0	CP137359	5437119.0	573	Klebsiella pneumoniae strain KP97_L17_12.23_ST147_NDM5 chromosome, complete genome
38654	AGTGTGTTCCCCGCGCCAGCGGGGATA	0.981394	4.37039	E. coli (GenomeTrakr, PRJNA230969)	AGTGTGTTCCCCGCGCCAGCGGGGATA_53483	gi|2615083253|gb|CP137359.1|	100.0	24.0	0.0	0.0	4.0	27.0	1778934.0	1778911.0	0.024	48.1	2615083253.0	CP137359	5437119.0	573	Klebsiella pneumoniae strain KP97_L17_12.23_ST147_NDM5 chromosome, complete genome
38655	AGTGTGTTCCCCGCGCCAGCGGGGATA	0.981394	4.37039	E. coli (GenomeTrakr, PRJNA230969)	AGTGTGTTCCCCGCGCCAGCGGGGATA_53483	gi|2615083253|gb|CP137359.1|	100.0	24.0	0.0	0.0	4.0	27.0	1778995.0	1778972.0	0.024	48.1	2615083253.0	CP137359	5437119.0	573	Klebsiella pneumoniae strain KP97_L17_12.23_ST147_NDM5 chromosome, complete genome
38656	AGTGTGTTCCCCGCGCCAGCGGGGATA	0.981394	4.37039	E. coli (GenomeTrakr, PRJNA230969)	AGTGTGTTCCCCGCGCCAGCGGGGATA_53483	gi|2615083253|gb|CP137359.1|	100.0	24.0	0.0	0.0	4.0	27.0	1779056.0	1779033.0	0.024	48.1	2615083253.0	CP137359	5437119.0	573	Klebsiella pneumoniae strain KP97_L17_12.23_ST147_NDM5 chromosome, complete genome
38657	AGTGTGTTCCCCGCGCCAGCGGGGATA	0.981394	4.37039	E. coli (GenomeTrakr, PRJNA230969)	AGTGTGTTCCCCGCGCCAGCGGGGATA_53483	gi|2615083253|gb|CP137359.1|	100.0	24.0	0.0	0.0	4.0	27.0	1779117.0	1779094.0	0.024	48.1	2615083253.0	CP137359	5437119.0	573	Klebsiella pneumoniae strain KP97_L17_12.23_ST147_NDM5 chromosome, complete genome
38658	AGTGTGTTCCCCGCGCCAGCGGGGATA	0.981394	4.37039	E. coli (GenomeTrakr, PRJNA230969)	AGTGTGTTCCCCGCGCCAGCGGGGATA_53483	gi|2615083253|gb|CP137359.1|	100.0	24.0	0.0	0.0	4.0	27.0	1779178.0	1779155.0	0.024	48.1	2615083253.0	CP137359	5437119.0	573	Klebsiella pneumoniae strain KP97_L17_12.23_ST147_NDM5 chromosome, complete genome
38659	AGTGTGTTCCCCGCGCCAGCGGGGATA	0.981394	4.37039	E. coli (GenomeTrakr, PRJNA230969)	AGTGTGTTCCCCGCGCCAGCGGGGATA_53483	gi|2615083253|gb|CP137359.1|	100.0	24.0	0.0	0.0	4.0	27.0	1779239.0	1779216.0	0.024	48.1	2615083253.0	CP137359	5437119.0	573	Klebsiella pneumoniae strain KP97_L17_12.23_ST147_NDM5 chromosome, complete genome
38660	AGTGTGTTCCCCGCGCCAGCGGGGATA	0.981394	4.37039	E. coli (GenomeTrakr, PRJNA230969)	AGTGTGTTCCCCGCGCCAGCGGGGATA_53483	gi|2615083253|gb|CP137359.1|	100.0	24.0	0.0	0.0	4.0	27.0	1779301.0	1779278.0	0.024	48.1	2615083253.0	CP137359	5437119.0	573	Klebsiella pneumoniae strain KP97_L17_12.23_ST147_NDM5 chromosome, complete genome
38661	AGTGTGTTCCCCGCGCCAGCGGGGATA	0.981394	4.37039	E. coli (GenomeTrakr, PRJNA230969)	AGTGTGTTCCCCGCGCCAGCGGGGATA_53483	gi|2615083253|gb|CP137359.1|	100.0	24.0	0.0	0.0	4.0	27.0	1779423.0	1779400.0	0.024	48.1	2615083253.0	CP137359	5437119.0	573	Klebsiella pneumoniae strain KP97_L17_12.23_ST147_NDM5 chromosome, complete genome
38662	AGTGTGTTCCCCGCGCCAGCGGGGATA	0.981394	4.37039	E. coli (GenomeTrakr, PRJNA230969)	AGTGTGTTCCCCGCGCCAGCGGGGATA_53483	gi|2615078115|gb|CP137378.1|	100.0	27.0	0.0	0.0	1.0	27.0	186900.0	186874.0	0.000383	54.0	2615078115.0	CP137378	5373408.0	573	Klebsiella pneumoniae strain KP58_WM2_48.22_ST147_NDM5_OXA48 chromosome, complete genome
38663	AGTGTGTTCCCCGCGCCAGCGGGGATA	0.981394	4.37039	E. coli (GenomeTrakr, PRJNA230969)	AGTGTGTTCCCCGCGCCAGCGGGGATA_53483	gi|2615078115|gb|CP137378.1|	100.0	27.0	0.0	0.0	1.0	27.0	187572.0	187546.0	0.000383	54.0	2615078115.0	CP137378	5373408.0	573	Klebsiella pneumoniae strain KP58_WM2_48.22_ST147_NDM5_OXA48 chromosome, complete genome
38664	AGTGTGTTCCCCGCGCCAGCGGGGATA	0.981394	4.37039	E. coli (GenomeTrakr, PRJNA230969)	AGTGTGTTCCCCGCGCCAGCGGGGATA_53483	gi|2615078115|gb|CP137378.1|	100.0	26.0	0.0	0.0	2.0	27.0	186411.0	186386.0	0.002	52.0	2615078115.0	CP137378	5373408.0	573	Klebsiella pneumoniae strain KP58_WM2_48.22_ST147_NDM5_OXA48 chromosome, complete genome
38665	AGTGTGTTCCCCGCGCCAGCGGGGATA	0.981394	4.37039	E. coli (GenomeTrakr, PRJNA230969)	AGTGTGTTCCCCGCGCCAGCGGGGATA_53483	gi|2615078115|gb|CP137378.1|	100.0	25.0	0.0	0.0	3.0	27.0	185373.0	185349.0	0.006	50.1	2615078115.0	CP137378	5373408.0	573	Klebsiella pneumoniae strain KP58_WM2_48.22_ST147_NDM5_OXA48 chromosome, complete genome
38666	AGTGTGTTCCCCGCGCCAGCGGGGATA	0.981394	4.37039	E. coli (GenomeTrakr, PRJNA230969)	AGTGTGTTCCCCGCGCCAGCGGGGATA_53483	gi|2615078115|gb|CP137378.1|	100.0	25.0	0.0	0.0	3.0	27.0	186227.0	186203.0	0.006	50.1	2615078115.0	CP137378	5373408.0	573	Klebsiella pneumoniae strain KP58_WM2_48.22_ST147_NDM5_OXA48 chromosome, complete genome
38667	AGTGTGTTCCCCGCGCCAGCGGGGATA	0.981394	4.37039	E. coli (GenomeTrakr, PRJNA230969)	AGTGTGTTCCCCGCGCCAGCGGGGATA_53483	gi|2615078115|gb|CP137378.1|	100.0	25.0	0.0	0.0	3.0	27.0	186349.0	186325.0	0.006	50.1	2615078115.0	CP137378	5373408.0	573	Klebsiella pneumoniae strain KP58_WM2_48.22_ST147_NDM5_OXA48 chromosome, complete genome
38668	AGTGTGTTCCCCGCGCCAGCGGGGATA	0.981394	4.37039	E. coli (GenomeTrakr, PRJNA230969)	AGTGTGTTCCCCGCGCCAGCGGGGATA_53483	gi|2615078115|gb|CP137378.1|	100.0	25.0	0.0	0.0	3.0	27.0	186593.0	186569.0	0.006	50.1	2615078115.0	CP137378	5373408.0	573	Klebsiella pneumoniae strain KP58_WM2_48.22_ST147_NDM5_OXA48 chromosome, complete genome
38669	AGTGTGTTCCCCGCGCCAGCGGGGATA	0.981394	4.37039	E. coli (GenomeTrakr, PRJNA230969)	AGTGTGTTCCCCGCGCCAGCGGGGATA_53483	gi|2615078115|gb|CP137378.1|	100.0	25.0	0.0	0.0	3.0	27.0	187448.0	187424.0	0.006	50.1	2615078115.0	CP137378	5373408.0	573	Klebsiella pneumoniae strain KP58_WM2_48.22_ST147_NDM5_OXA48 chromosome, complete genome
38670	AGTGTGTTCCCCGCGCCAGCGGGGATA	0.981394	4.37039	E. coli (GenomeTrakr, PRJNA230969)	AGTGTGTTCCCCGCGCCAGCGGGGATA_53483	gi|2615078115|gb|CP137378.1|	100.0	24.0	0.0	0.0	4.0	27.0	185006.0	184983.0	0.024	48.1	2615078115.0	CP137378	5373408.0	573	Klebsiella pneumoniae strain KP58_WM2_48.22_ST147_NDM5_OXA48 chromosome, complete genome
38671	AGTGTGTTCCCCGCGCCAGCGGGGATA	0.981394	4.37039	E. coli (GenomeTrakr, PRJNA230969)	AGTGTGTTCCCCGCGCCAGCGGGGATA_53483	gi|2615078115|gb|CP137378.1|	100.0	24.0	0.0	0.0	4.0	27.0	185067.0	185044.0	0.024	48.1	2615078115.0	CP137378	5373408.0	573	Klebsiella pneumoniae strain KP58_WM2_48.22_ST147_NDM5_OXA48 chromosome, complete genome
38672	AGTGTGTTCCCCGCGCCAGCGGGGATA	0.981394	4.37039	E. coli (GenomeTrakr, PRJNA230969)	AGTGTGTTCCCCGCGCCAGCGGGGATA_53483	gi|2615078115|gb|CP137378.1|	100.0	24.0	0.0	0.0	4.0	27.0	185128.0	185105.0	0.024	48.1	2615078115.0	CP137378	5373408.0	573	Klebsiella pneumoniae strain KP58_WM2_48.22_ST147_NDM5_OXA48 chromosome, complete genome
38673	AGTGTGTTCCCCGCGCCAGCGGGGATA	0.981394	4.37039	E. coli (GenomeTrakr, PRJNA230969)	AGTGTGTTCCCCGCGCCAGCGGGGATA_53483	gi|2615078115|gb|CP137378.1|	100.0	24.0	0.0	0.0	4.0	27.0	185189.0	185166.0	0.024	48.1	2615078115.0	CP137378	5373408.0	573	Klebsiella pneumoniae strain KP58_WM2_48.22_ST147_NDM5_OXA48 chromosome, complete genome
38674	AGTGTGTTCCCCGCGCCAGCGGGGATA	0.981394	4.37039	E. coli (GenomeTrakr, PRJNA230969)	AGTGTGTTCCCCGCGCCAGCGGGGATA_53483	gi|2615078115|gb|CP137378.1|	100.0	24.0	0.0	0.0	4.0	27.0	185250.0	185227.0	0.024	48.1	2615078115.0	CP137378	5373408.0	573	Klebsiella pneumoniae strain KP58_WM2_48.22_ST147_NDM5_OXA48 chromosome, complete genome
38675	AGTGTGTTCCCCGCGCCAGCGGGGATA	0.981394	4.37039	E. coli (GenomeTrakr, PRJNA230969)	AGTGTGTTCCCCGCGCCAGCGGGGATA_53483	gi|2615078115|gb|CP137378.1|	100.0	24.0	0.0	0.0	4.0	27.0	185311.0	185288.0	0.024	48.1	2615078115.0	CP137378	5373408.0	573	Klebsiella pneumoniae strain KP58_WM2_48.22_ST147_NDM5_OXA48 chromosome, complete genome
38676	AGTGTGTTCCCCGCGCCAGCGGGGATA	0.981394	4.37039	E. coli (GenomeTrakr, PRJNA230969)	AGTGTGTTCCCCGCGCCAGCGGGGATA_53483	gi|2615078115|gb|CP137378.1|	100.0	24.0	0.0	0.0	4.0	27.0	185433.0	185410.0	0.024	48.1	2615078115.0	CP137378	5373408.0	573	Klebsiella pneumoniae strain KP58_WM2_48.22_ST147_NDM5_OXA48 chromosome, complete genome
38677	AGTGTGTTCCCCGCGCCAGCGGGGATA	0.981394	4.37039	E. coli (GenomeTrakr, PRJNA230969)	AGTGTGTTCCCCGCGCCAGCGGGGATA_53483	gi|2615078115|gb|CP137378.1|	100.0	24.0	0.0	0.0	4.0	27.0	185494.0	185471.0	0.024	48.1	2615078115.0	CP137378	5373408.0	573	Klebsiella pneumoniae strain KP58_WM2_48.22_ST147_NDM5_OXA48 chromosome, complete genome
38678	AGTGTGTTCCCCGCGCCAGCGGGGATA	0.981394	4.37039	E. coli (GenomeTrakr, PRJNA230969)	AGTGTGTTCCCCGCGCCAGCGGGGATA_53483	gi|2615078115|gb|CP137378.1|	100.0	24.0	0.0	0.0	4.0	27.0	185555.0	185532.0	0.024	48.1	2615078115.0	CP137378	5373408.0	573	Klebsiella pneumoniae strain KP58_WM2_48.22_ST147_NDM5_OXA48 chromosome, complete genome
38679	AGTGTGTTCCCCGCGCCAGCGGGGATA	0.981394	4.37039	E. coli (GenomeTrakr, PRJNA230969)	AGTGTGTTCCCCGCGCCAGCGGGGATA_53483	gi|2615078115|gb|CP137378.1|	100.0	24.0	0.0	0.0	4.0	27.0	185677.0	185654.0	0.024	48.1	2615078115.0	CP137378	5373408.0	573	Klebsiella pneumoniae strain KP58_WM2_48.22_ST147_NDM5_OXA48 chromosome, complete genome
38680	AGTGTGTTCCCCGCGCCAGCGGGGATA	0.981394	4.37039	E. coli (GenomeTrakr, PRJNA230969)	AGTGTGTTCCCCGCGCCAGCGGGGATA_53483	gi|2615078115|gb|CP137378.1|	100.0	24.0	0.0	0.0	4.0	27.0	185738.0	185715.0	0.024	48.1	2615078115.0	CP137378	5373408.0	573	Klebsiella pneumoniae strain KP58_WM2_48.22_ST147_NDM5_OXA48 chromosome, complete genome
38681	AGTGTGTTCCCCGCGCCAGCGGGGATA	0.981394	4.37039	E. coli (GenomeTrakr, PRJNA230969)	AGTGTGTTCCCCGCGCCAGCGGGGATA_53483	gi|2615078115|gb|CP137378.1|	100.0	24.0	0.0	0.0	4.0	27.0	185799.0	185776.0	0.024	48.1	2615078115.0	CP137378	5373408.0	573	Klebsiella pneumoniae strain KP58_WM2_48.22_ST147_NDM5_OXA48 chromosome, complete genome
38682	AGTGTGTTCCCCGCGCCAGCGGGGATA	0.981394	4.37039	E. coli (GenomeTrakr, PRJNA230969)	AGTGTGTTCCCCGCGCCAGCGGGGATA_53483	gi|2615078115|gb|CP137378.1|	100.0	24.0	0.0	0.0	4.0	27.0	185860.0	185837.0	0.024	48.1	2615078115.0	CP137378	5373408.0	573	Klebsiella pneumoniae strain KP58_WM2_48.22_ST147_NDM5_OXA48 chromosome, complete genome
38683	AGTGTGTTCCCCGCGCCAGCGGGGATA	0.981394	4.37039	E. coli (GenomeTrakr, PRJNA230969)	AGTGTGTTCCCCGCGCCAGCGGGGATA_53483	gi|2615078115|gb|CP137378.1|	100.0	24.0	0.0	0.0	4.0	27.0	185921.0	185898.0	0.024	48.1	2615078115.0	CP137378	5373408.0	573	Klebsiella pneumoniae strain KP58_WM2_48.22_ST147_NDM5_OXA48 chromosome, complete genome
38684	AGTGTGTTCCCCGCGCCAGCGGGGATA	0.981394	4.37039	E. coli (GenomeTrakr, PRJNA230969)	AGTGTGTTCCCCGCGCCAGCGGGGATA_53483	gi|2615078115|gb|CP137378.1|	100.0	24.0	0.0	0.0	4.0	27.0	185982.0	185959.0	0.024	48.1	2615078115.0	CP137378	5373408.0	573	Klebsiella pneumoniae strain KP58_WM2_48.22_ST147_NDM5_OXA48 chromosome, complete genome
38685	AGTGTGTTCCCCGCGCCAGCGGGGATA	0.981394	4.37039	E. coli (GenomeTrakr, PRJNA230969)	AGTGTGTTCCCCGCGCCAGCGGGGATA_53483	gi|2615078115|gb|CP137378.1|	100.0	24.0	0.0	0.0	4.0	27.0	186043.0	186020.0	0.024	48.1	2615078115.0	CP137378	5373408.0	573	Klebsiella pneumoniae strain KP58_WM2_48.22_ST147_NDM5_OXA48 chromosome, complete genome
38686	AGTGTGTTCCCCGCGCCAGCGGGGATA	0.981394	4.37039	E. coli (GenomeTrakr, PRJNA230969)	AGTGTGTTCCCCGCGCCAGCGGGGATA_53483	gi|2615078115|gb|CP137378.1|	100.0	24.0	0.0	0.0	4.0	27.0	186104.0	186081.0	0.024	48.1	2615078115.0	CP137378	5373408.0	573	Klebsiella pneumoniae strain KP58_WM2_48.22_ST147_NDM5_OXA48 chromosome, complete genome
38687	AGTGTGTTCCCCGCGCCAGCGGGGATA	0.981394	4.37039	E. coli (GenomeTrakr, PRJNA230969)	AGTGTGTTCCCCGCGCCAGCGGGGATA_53483	gi|2615078115|gb|CP137378.1|	100.0	24.0	0.0	0.0	4.0	27.0	186165.0	186142.0	0.024	48.1	2615078115.0	CP137378	5373408.0	573	Klebsiella pneumoniae strain KP58_WM2_48.22_ST147_NDM5_OXA48 chromosome, complete genome
38688	AGTGTGTTCCCCGCGCCAGCGGGGATA	0.981394	4.37039	E. coli (GenomeTrakr, PRJNA230969)	AGTGTGTTCCCCGCGCCAGCGGGGATA_53483	gi|2615078115|gb|CP137378.1|	100.0	24.0	0.0	0.0	4.0	27.0	186287.0	186264.0	0.024	48.1	2615078115.0	CP137378	5373408.0	573	Klebsiella pneumoniae strain KP58_WM2_48.22_ST147_NDM5_OXA48 chromosome, complete genome
38689	AGTGTGTTCCCCGCGCCAGCGGGGATA	0.981394	4.37039	E. coli (GenomeTrakr, PRJNA230969)	AGTGTGTTCCCCGCGCCAGCGGGGATA_53483	gi|2615078115|gb|CP137378.1|	100.0	24.0	0.0	0.0	4.0	27.0	186470.0	186447.0	0.024	48.1	2615078115.0	CP137378	5373408.0	573	Klebsiella pneumoniae strain KP58_WM2_48.22_ST147_NDM5_OXA48 chromosome, complete genome
38690	AGTGTGTTCCCCGCGCCAGCGGGGATA	0.981394	4.37039	E. coli (GenomeTrakr, PRJNA230969)	AGTGTGTTCCCCGCGCCAGCGGGGATA_53483	gi|2615078115|gb|CP137378.1|	100.0	24.0	0.0	0.0	4.0	27.0	186531.0	186508.0	0.024	48.1	2615078115.0	CP137378	5373408.0	573	Klebsiella pneumoniae strain KP58_WM2_48.22_ST147_NDM5_OXA48 chromosome, complete genome
38691	AGTGTGTTCCCCGCGCCAGCGGGGATA	0.981394	4.37039	E. coli (GenomeTrakr, PRJNA230969)	AGTGTGTTCCCCGCGCCAGCGGGGATA_53483	gi|2615078115|gb|CP137378.1|	100.0	24.0	0.0	0.0	4.0	27.0	186653.0	186630.0	0.024	48.1	2615078115.0	CP137378	5373408.0	573	Klebsiella pneumoniae strain KP58_WM2_48.22_ST147_NDM5_OXA48 chromosome, complete genome
38692	AGTGTGTTCCCCGCGCCAGCGGGGATA	0.981394	4.37039	E. coli (GenomeTrakr, PRJNA230969)	AGTGTGTTCCCCGCGCCAGCGGGGATA_53483	gi|2615078115|gb|CP137378.1|	100.0	24.0	0.0	0.0	4.0	27.0	186714.0	186691.0	0.024	48.1	2615078115.0	CP137378	5373408.0	573	Klebsiella pneumoniae strain KP58_WM2_48.22_ST147_NDM5_OXA48 chromosome, complete genome
38693	AGTGTGTTCCCCGCGCCAGCGGGGATA	0.981394	4.37039	E. coli (GenomeTrakr, PRJNA230969)	AGTGTGTTCCCCGCGCCAGCGGGGATA_53483	gi|2615078115|gb|CP137378.1|	100.0	24.0	0.0	0.0	4.0	27.0	186775.0	186752.0	0.024	48.1	2615078115.0	CP137378	5373408.0	573	Klebsiella pneumoniae strain KP58_WM2_48.22_ST147_NDM5_OXA48 chromosome, complete genome
38694	AGTGTGTTCCCCGCGCCAGCGGGGATA	0.981394	4.37039	E. coli (GenomeTrakr, PRJNA230969)	AGTGTGTTCCCCGCGCCAGCGGGGATA_53483	gi|2615078115|gb|CP137378.1|	100.0	24.0	0.0	0.0	4.0	27.0	186836.0	186813.0	0.024	48.1	2615078115.0	CP137378	5373408.0	573	Klebsiella pneumoniae strain KP58_WM2_48.22_ST147_NDM5_OXA48 chromosome, complete genome
38695	AGTGTGTTCCCCGCGCCAGCGGGGATA	0.981394	4.37039	E. coli (GenomeTrakr, PRJNA230969)	AGTGTGTTCCCCGCGCCAGCGGGGATA_53483	gi|2615078115|gb|CP137378.1|	100.0	24.0	0.0	0.0	4.0	27.0	186958.0	186935.0	0.024	48.1	2615078115.0	CP137378	5373408.0	573	Klebsiella pneumoniae strain KP58_WM2_48.22_ST147_NDM5_OXA48 chromosome, complete genome
38696	AGTGTGTTCCCCGCGCCAGCGGGGATA	0.981394	4.37039	E. coli (GenomeTrakr, PRJNA230969)	AGTGTGTTCCCCGCGCCAGCGGGGATA_53483	gi|2615078115|gb|CP137378.1|	100.0	24.0	0.0	0.0	4.0	27.0	187019.0	186996.0	0.024	48.1	2615078115.0	CP137378	5373408.0	573	Klebsiella pneumoniae strain KP58_WM2_48.22_ST147_NDM5_OXA48 chromosome, complete genome
38697	AGTGTGTTCCCCGCGCCAGCGGGGATA	0.981394	4.37039	E. coli (GenomeTrakr, PRJNA230969)	AGTGTGTTCCCCGCGCCAGCGGGGATA_53483	gi|2615078115|gb|CP137378.1|	100.0	24.0	0.0	0.0	4.0	27.0	187080.0	187057.0	0.024	48.1	2615078115.0	CP137378	5373408.0	573	Klebsiella pneumoniae strain KP58_WM2_48.22_ST147_NDM5_OXA48 chromosome, complete genome
38698	AGTGTGTTCCCCGCGCCAGCGGGGATA	0.981394	4.37039	E. coli (GenomeTrakr, PRJNA230969)	AGTGTGTTCCCCGCGCCAGCGGGGATA_53483	gi|2615078115|gb|CP137378.1|	100.0	24.0	0.0	0.0	4.0	27.0	187141.0	187118.0	0.024	48.1	2615078115.0	CP137378	5373408.0	573	Klebsiella pneumoniae strain KP58_WM2_48.22_ST147_NDM5_OXA48 chromosome, complete genome
38699	AGTGTGTTCCCCGCGCCAGCGGGGATA	0.981394	4.37039	E. coli (GenomeTrakr, PRJNA230969)	AGTGTGTTCCCCGCGCCAGCGGGGATA_53483	gi|2615078115|gb|CP137378.1|	100.0	24.0	0.0	0.0	4.0	27.0	187202.0	187179.0	0.024	48.1	2615078115.0	CP137378	5373408.0	573	Klebsiella pneumoniae strain KP58_WM2_48.22_ST147_NDM5_OXA48 chromosome, complete genome
38700	AGTGTGTTCCCCGCGCCAGCGGGGATA	0.981394	4.37039	E. coli (GenomeTrakr, PRJNA230969)	AGTGTGTTCCCCGCGCCAGCGGGGATA_53483	gi|2615078115|gb|CP137378.1|	100.0	24.0	0.0	0.0	4.0	27.0	187263.0	187240.0	0.024	48.1	2615078115.0	CP137378	5373408.0	573	Klebsiella pneumoniae strain KP58_WM2_48.22_ST147_NDM5_OXA48 chromosome, complete genome
38701	AGTGTGTTCCCCGCGCCAGCGGGGATA	0.981394	4.37039	E. coli (GenomeTrakr, PRJNA230969)	AGTGTGTTCCCCGCGCCAGCGGGGATA_53483	gi|2615078115|gb|CP137378.1|	100.0	24.0	0.0	0.0	4.0	27.0	187324.0	187301.0	0.024	48.1	2615078115.0	CP137378	5373408.0	573	Klebsiella pneumoniae strain KP58_WM2_48.22_ST147_NDM5_OXA48 chromosome, complete genome
38702	AGTGTGTTCCCCGCGCCAGCGGGGATA	0.981394	4.37039	E. coli (GenomeTrakr, PRJNA230969)	AGTGTGTTCCCCGCGCCAGCGGGGATA_53483	gi|2615078115|gb|CP137378.1|	100.0	24.0	0.0	0.0	4.0	27.0	187386.0	187363.0	0.024	48.1	2615078115.0	CP137378	5373408.0	573	Klebsiella pneumoniae strain KP58_WM2_48.22_ST147_NDM5_OXA48 chromosome, complete genome
38703	AGTGTGTTCCCCGCGCCAGCGGGGATA	0.981394	4.37039	E. coli (GenomeTrakr, PRJNA230969)	AGTGTGTTCCCCGCGCCAGCGGGGATA_53483	gi|2615078115|gb|CP137378.1|	100.0	24.0	0.0	0.0	4.0	27.0	187508.0	187485.0	0.024	48.1	2615078115.0	CP137378	5373408.0	573	Klebsiella pneumoniae strain KP58_WM2_48.22_ST147_NDM5_OXA48 chromosome, complete genome
38704	AGTGTGTTCCCCGCGCCAGCGGGGATA	0.981394	4.37039	E. coli (GenomeTrakr, PRJNA230969)	AGTGTGTTCCCCGCGCCAGCGGGGATA_53483	gi|2615072096|gb|CP137366.1|	100.0	27.0	0.0	0.0	1.0	27.0	186987.0	186961.0	0.000383	54.0	2615072096.0	CP137366	5379190.0	573	Klebsiella pneumoniae strain KP86_L3_06.23_ST147_NDM14 chromosome, complete genome
38705	AGTGTGTTCCCCGCGCCAGCGGGGATA	0.981394	4.37039	E. coli (GenomeTrakr, PRJNA230969)	AGTGTGTTCCCCGCGCCAGCGGGGATA_53483	gi|2615072096|gb|CP137366.1|	100.0	27.0	0.0	0.0	1.0	27.0	187659.0	187633.0	0.000383	54.0	2615072096.0	CP137366	5379190.0	573	Klebsiella pneumoniae strain KP86_L3_06.23_ST147_NDM14 chromosome, complete genome
38706	AGTGTGTTCCCCGCGCCAGCGGGGATA	0.981394	4.37039	E. coli (GenomeTrakr, PRJNA230969)	AGTGTGTTCCCCGCGCCAGCGGGGATA_53483	gi|2615072096|gb|CP137366.1|	100.0	26.0	0.0	0.0	2.0	27.0	186498.0	186473.0	0.002	52.0	2615072096.0	CP137366	5379190.0	573	Klebsiella pneumoniae strain KP86_L3_06.23_ST147_NDM14 chromosome, complete genome
38707	AGTGTGTTCCCCGCGCCAGCGGGGATA	0.981394	4.37039	E. coli (GenomeTrakr, PRJNA230969)	AGTGTGTTCCCCGCGCCAGCGGGGATA_53483	gi|2615072096|gb|CP137366.1|	100.0	25.0	0.0	0.0	3.0	27.0	185460.0	185436.0	0.006	50.1	2615072096.0	CP137366	5379190.0	573	Klebsiella pneumoniae strain KP86_L3_06.23_ST147_NDM14 chromosome, complete genome
38708	AGTGTGTTCCCCGCGCCAGCGGGGATA	0.981394	4.37039	E. coli (GenomeTrakr, PRJNA230969)	AGTGTGTTCCCCGCGCCAGCGGGGATA_53483	gi|2615072096|gb|CP137366.1|	100.0	25.0	0.0	0.0	3.0	27.0	186314.0	186290.0	0.006	50.1	2615072096.0	CP137366	5379190.0	573	Klebsiella pneumoniae strain KP86_L3_06.23_ST147_NDM14 chromosome, complete genome
38709	AGTGTGTTCCCCGCGCCAGCGGGGATA	0.981394	4.37039	E. coli (GenomeTrakr, PRJNA230969)	AGTGTGTTCCCCGCGCCAGCGGGGATA_53483	gi|2615072096|gb|CP137366.1|	100.0	25.0	0.0	0.0	3.0	27.0	186436.0	186412.0	0.006	50.1	2615072096.0	CP137366	5379190.0	573	Klebsiella pneumoniae strain KP86_L3_06.23_ST147_NDM14 chromosome, complete genome
38710	AGTGTGTTCCCCGCGCCAGCGGGGATA	0.981394	4.37039	E. coli (GenomeTrakr, PRJNA230969)	AGTGTGTTCCCCGCGCCAGCGGGGATA_53483	gi|2615072096|gb|CP137366.1|	100.0	25.0	0.0	0.0	3.0	27.0	186680.0	186656.0	0.006	50.1	2615072096.0	CP137366	5379190.0	573	Klebsiella pneumoniae strain KP86_L3_06.23_ST147_NDM14 chromosome, complete genome
38711	AGTGTGTTCCCCGCGCCAGCGGGGATA	0.981394	4.37039	E. coli (GenomeTrakr, PRJNA230969)	AGTGTGTTCCCCGCGCCAGCGGGGATA_53483	gi|2615072096|gb|CP137366.1|	100.0	25.0	0.0	0.0	3.0	27.0	187535.0	187511.0	0.006	50.1	2615072096.0	CP137366	5379190.0	573	Klebsiella pneumoniae strain KP86_L3_06.23_ST147_NDM14 chromosome, complete genome
38712	AGTGTGTTCCCCGCGCCAGCGGGGATA	0.981394	4.37039	E. coli (GenomeTrakr, PRJNA230969)	AGTGTGTTCCCCGCGCCAGCGGGGATA_53483	gi|2615072096|gb|CP137366.1|	100.0	24.0	0.0	0.0	4.0	27.0	185093.0	185070.0	0.024	48.1	2615072096.0	CP137366	5379190.0	573	Klebsiella pneumoniae strain KP86_L3_06.23_ST147_NDM14 chromosome, complete genome
38713	AGTGTGTTCCCCGCGCCAGCGGGGATA	0.981394	4.37039	E. coli (GenomeTrakr, PRJNA230969)	AGTGTGTTCCCCGCGCCAGCGGGGATA_53483	gi|2615072096|gb|CP137366.1|	100.0	24.0	0.0	0.0	4.0	27.0	185154.0	185131.0	0.024	48.1	2615072096.0	CP137366	5379190.0	573	Klebsiella pneumoniae strain KP86_L3_06.23_ST147_NDM14 chromosome, complete genome
38714	AGTGTGTTCCCCGCGCCAGCGGGGATA	0.981394	4.37039	E. coli (GenomeTrakr, PRJNA230969)	AGTGTGTTCCCCGCGCCAGCGGGGATA_53483	gi|2615072096|gb|CP137366.1|	100.0	24.0	0.0	0.0	4.0	27.0	185215.0	185192.0	0.024	48.1	2615072096.0	CP137366	5379190.0	573	Klebsiella pneumoniae strain KP86_L3_06.23_ST147_NDM14 chromosome, complete genome
38715	AGTGTGTTCCCCGCGCCAGCGGGGATA	0.981394	4.37039	E. coli (GenomeTrakr, PRJNA230969)	AGTGTGTTCCCCGCGCCAGCGGGGATA_53483	gi|2615072096|gb|CP137366.1|	100.0	24.0	0.0	0.0	4.0	27.0	185276.0	185253.0	0.024	48.1	2615072096.0	CP137366	5379190.0	573	Klebsiella pneumoniae strain KP86_L3_06.23_ST147_NDM14 chromosome, complete genome
38716	AGTGTGTTCCCCGCGCCAGCGGGGATA	0.981394	4.37039	E. coli (GenomeTrakr, PRJNA230969)	AGTGTGTTCCCCGCGCCAGCGGGGATA_53483	gi|2615072096|gb|CP137366.1|	100.0	24.0	0.0	0.0	4.0	27.0	185337.0	185314.0	0.024	48.1	2615072096.0	CP137366	5379190.0	573	Klebsiella pneumoniae strain KP86_L3_06.23_ST147_NDM14 chromosome, complete genome
38717	AGTGTGTTCCCCGCGCCAGCGGGGATA	0.981394	4.37039	E. coli (GenomeTrakr, PRJNA230969)	AGTGTGTTCCCCGCGCCAGCGGGGATA_53483	gi|2615072096|gb|CP137366.1|	100.0	24.0	0.0	0.0	4.0	27.0	185398.0	185375.0	0.024	48.1	2615072096.0	CP137366	5379190.0	573	Klebsiella pneumoniae strain KP86_L3_06.23_ST147_NDM14 chromosome, complete genome
38718	AGTGTGTTCCCCGCGCCAGCGGGGATA	0.981394	4.37039	E. coli (GenomeTrakr, PRJNA230969)	AGTGTGTTCCCCGCGCCAGCGGGGATA_53483	gi|2615072096|gb|CP137366.1|	100.0	24.0	0.0	0.0	4.0	27.0	185520.0	185497.0	0.024	48.1	2615072096.0	CP137366	5379190.0	573	Klebsiella pneumoniae strain KP86_L3_06.23_ST147_NDM14 chromosome, complete genome
38719	AGTGTGTTCCCCGCGCCAGCGGGGATA	0.981394	4.37039	E. coli (GenomeTrakr, PRJNA230969)	AGTGTGTTCCCCGCGCCAGCGGGGATA_53483	gi|2615072096|gb|CP137366.1|	100.0	24.0	0.0	0.0	4.0	27.0	185581.0	185558.0	0.024	48.1	2615072096.0	CP137366	5379190.0	573	Klebsiella pneumoniae strain KP86_L3_06.23_ST147_NDM14 chromosome, complete genome
38720	AGTGTGTTCCCCGCGCCAGCGGGGATA	0.981394	4.37039	E. coli (GenomeTrakr, PRJNA230969)	AGTGTGTTCCCCGCGCCAGCGGGGATA_53483	gi|2615072096|gb|CP137366.1|	100.0	24.0	0.0	0.0	4.0	27.0	185642.0	185619.0	0.024	48.1	2615072096.0	CP137366	5379190.0	573	Klebsiella pneumoniae strain KP86_L3_06.23_ST147_NDM14 chromosome, complete genome
38721	AGTGTGTTCCCCGCGCCAGCGGGGATA	0.981394	4.37039	E. coli (GenomeTrakr, PRJNA230969)	AGTGTGTTCCCCGCGCCAGCGGGGATA_53483	gi|2615072096|gb|CP137366.1|	100.0	24.0	0.0	0.0	4.0	27.0	185764.0	185741.0	0.024	48.1	2615072096.0	CP137366	5379190.0	573	Klebsiella pneumoniae strain KP86_L3_06.23_ST147_NDM14 chromosome, complete genome
38722	AGTGTGTTCCCCGCGCCAGCGGGGATA	0.981394	4.37039	E. coli (GenomeTrakr, PRJNA230969)	AGTGTGTTCCCCGCGCCAGCGGGGATA_53483	gi|2615072096|gb|CP137366.1|	100.0	24.0	0.0	0.0	4.0	27.0	185825.0	185802.0	0.024	48.1	2615072096.0	CP137366	5379190.0	573	Klebsiella pneumoniae strain KP86_L3_06.23_ST147_NDM14 chromosome, complete genome
38723	AGTGTGTTCCCCGCGCCAGCGGGGATA	0.981394	4.37039	E. coli (GenomeTrakr, PRJNA230969)	AGTGTGTTCCCCGCGCCAGCGGGGATA_53483	gi|2615072096|gb|CP137366.1|	100.0	24.0	0.0	0.0	4.0	27.0	185886.0	185863.0	0.024	48.1	2615072096.0	CP137366	5379190.0	573	Klebsiella pneumoniae strain KP86_L3_06.23_ST147_NDM14 chromosome, complete genome
38724	AGTGTGTTCCCCGCGCCAGCGGGGATA	0.981394	4.37039	E. coli (GenomeTrakr, PRJNA230969)	AGTGTGTTCCCCGCGCCAGCGGGGATA_53483	gi|2615072096|gb|CP137366.1|	100.0	24.0	0.0	0.0	4.0	27.0	185947.0	185924.0	0.024	48.1	2615072096.0	CP137366	5379190.0	573	Klebsiella pneumoniae strain KP86_L3_06.23_ST147_NDM14 chromosome, complete genome
38725	AGTGTGTTCCCCGCGCCAGCGGGGATA	0.981394	4.37039	E. coli (GenomeTrakr, PRJNA230969)	AGTGTGTTCCCCGCGCCAGCGGGGATA_53483	gi|2615072096|gb|CP137366.1|	100.0	24.0	0.0	0.0	4.0	27.0	186008.0	185985.0	0.024	48.1	2615072096.0	CP137366	5379190.0	573	Klebsiella pneumoniae strain KP86_L3_06.23_ST147_NDM14 chromosome, complete genome
38726	AGTGTGTTCCCCGCGCCAGCGGGGATA	0.981394	4.37039	E. coli (GenomeTrakr, PRJNA230969)	AGTGTGTTCCCCGCGCCAGCGGGGATA_53483	gi|2615072096|gb|CP137366.1|	100.0	24.0	0.0	0.0	4.0	27.0	186069.0	186046.0	0.024	48.1	2615072096.0	CP137366	5379190.0	573	Klebsiella pneumoniae strain KP86_L3_06.23_ST147_NDM14 chromosome, complete genome
38727	AGTGTGTTCCCCGCGCCAGCGGGGATA	0.981394	4.37039	E. coli (GenomeTrakr, PRJNA230969)	AGTGTGTTCCCCGCGCCAGCGGGGATA_53483	gi|2615072096|gb|CP137366.1|	100.0	24.0	0.0	0.0	4.0	27.0	186130.0	186107.0	0.024	48.1	2615072096.0	CP137366	5379190.0	573	Klebsiella pneumoniae strain KP86_L3_06.23_ST147_NDM14 chromosome, complete genome
38728	AGTGTGTTCCCCGCGCCAGCGGGGATA	0.981394	4.37039	E. coli (GenomeTrakr, PRJNA230969)	AGTGTGTTCCCCGCGCCAGCGGGGATA_53483	gi|2615072096|gb|CP137366.1|	100.0	24.0	0.0	0.0	4.0	27.0	186191.0	186168.0	0.024	48.1	2615072096.0	CP137366	5379190.0	573	Klebsiella pneumoniae strain KP86_L3_06.23_ST147_NDM14 chromosome, complete genome
38729	AGTGTGTTCCCCGCGCCAGCGGGGATA	0.981394	4.37039	E. coli (GenomeTrakr, PRJNA230969)	AGTGTGTTCCCCGCGCCAGCGGGGATA_53483	gi|2615072096|gb|CP137366.1|	100.0	24.0	0.0	0.0	4.0	27.0	186252.0	186229.0	0.024	48.1	2615072096.0	CP137366	5379190.0	573	Klebsiella pneumoniae strain KP86_L3_06.23_ST147_NDM14 chromosome, complete genome
38730	AGTGTGTTCCCCGCGCCAGCGGGGATA	0.981394	4.37039	E. coli (GenomeTrakr, PRJNA230969)	AGTGTGTTCCCCGCGCCAGCGGGGATA_53483	gi|2615072096|gb|CP137366.1|	100.0	24.0	0.0	0.0	4.0	27.0	186374.0	186351.0	0.024	48.1	2615072096.0	CP137366	5379190.0	573	Klebsiella pneumoniae strain KP86_L3_06.23_ST147_NDM14 chromosome, complete genome
38731	AGTGTGTTCCCCGCGCCAGCGGGGATA	0.981394	4.37039	E. coli (GenomeTrakr, PRJNA230969)	AGTGTGTTCCCCGCGCCAGCGGGGATA_53483	gi|2615072096|gb|CP137366.1|	100.0	24.0	0.0	0.0	4.0	27.0	186557.0	186534.0	0.024	48.1	2615072096.0	CP137366	5379190.0	573	Klebsiella pneumoniae strain KP86_L3_06.23_ST147_NDM14 chromosome, complete genome
38732	AGTGTGTTCCCCGCGCCAGCGGGGATA	0.981394	4.37039	E. coli (GenomeTrakr, PRJNA230969)	AGTGTGTTCCCCGCGCCAGCGGGGATA_53483	gi|2615072096|gb|CP137366.1|	100.0	24.0	0.0	0.0	4.0	27.0	186618.0	186595.0	0.024	48.1	2615072096.0	CP137366	5379190.0	573	Klebsiella pneumoniae strain KP86_L3_06.23_ST147_NDM14 chromosome, complete genome
38733	AGTGTGTTCCCCGCGCCAGCGGGGATA	0.981394	4.37039	E. coli (GenomeTrakr, PRJNA230969)	AGTGTGTTCCCCGCGCCAGCGGGGATA_53483	gi|2615072096|gb|CP137366.1|	100.0	24.0	0.0	0.0	4.0	27.0	186740.0	186717.0	0.024	48.1	2615072096.0	CP137366	5379190.0	573	Klebsiella pneumoniae strain KP86_L3_06.23_ST147_NDM14 chromosome, complete genome
38734	AGTGTGTTCCCCGCGCCAGCGGGGATA	0.981394	4.37039	E. coli (GenomeTrakr, PRJNA230969)	AGTGTGTTCCCCGCGCCAGCGGGGATA_53483	gi|2615072096|gb|CP137366.1|	100.0	24.0	0.0	0.0	4.0	27.0	186801.0	186778.0	0.024	48.1	2615072096.0	CP137366	5379190.0	573	Klebsiella pneumoniae strain KP86_L3_06.23_ST147_NDM14 chromosome, complete genome
38735	AGTGTGTTCCCCGCGCCAGCGGGGATA	0.981394	4.37039	E. coli (GenomeTrakr, PRJNA230969)	AGTGTGTTCCCCGCGCCAGCGGGGATA_53483	gi|2615072096|gb|CP137366.1|	100.0	24.0	0.0	0.0	4.0	27.0	186862.0	186839.0	0.024	48.1	2615072096.0	CP137366	5379190.0	573	Klebsiella pneumoniae strain KP86_L3_06.23_ST147_NDM14 chromosome, complete genome
38736	AGTGTGTTCCCCGCGCCAGCGGGGATA	0.981394	4.37039	E. coli (GenomeTrakr, PRJNA230969)	AGTGTGTTCCCCGCGCCAGCGGGGATA_53483	gi|2615072096|gb|CP137366.1|	100.0	24.0	0.0	0.0	4.0	27.0	186923.0	186900.0	0.024	48.1	2615072096.0	CP137366	5379190.0	573	Klebsiella pneumoniae strain KP86_L3_06.23_ST147_NDM14 chromosome, complete genome
38737	AGTGTGTTCCCCGCGCCAGCGGGGATA	0.981394	4.37039	E. coli (GenomeTrakr, PRJNA230969)	AGTGTGTTCCCCGCGCCAGCGGGGATA_53483	gi|2615072096|gb|CP137366.1|	100.0	24.0	0.0	0.0	4.0	27.0	187045.0	187022.0	0.024	48.1	2615072096.0	CP137366	5379190.0	573	Klebsiella pneumoniae strain KP86_L3_06.23_ST147_NDM14 chromosome, complete genome
38738	AGTGTGTTCCCCGCGCCAGCGGGGATA	0.981394	4.37039	E. coli (GenomeTrakr, PRJNA230969)	AGTGTGTTCCCCGCGCCAGCGGGGATA_53483	gi|2615072096|gb|CP137366.1|	100.0	24.0	0.0	0.0	4.0	27.0	187106.0	187083.0	0.024	48.1	2615072096.0	CP137366	5379190.0	573	Klebsiella pneumoniae strain KP86_L3_06.23_ST147_NDM14 chromosome, complete genome
38739	AGTGTGTTCCCCGCGCCAGCGGGGATA	0.981394	4.37039	E. coli (GenomeTrakr, PRJNA230969)	AGTGTGTTCCCCGCGCCAGCGGGGATA_53483	gi|2615072096|gb|CP137366.1|	100.0	24.0	0.0	0.0	4.0	27.0	187167.0	187144.0	0.024	48.1	2615072096.0	CP137366	5379190.0	573	Klebsiella pneumoniae strain KP86_L3_06.23_ST147_NDM14 chromosome, complete genome
38740	AGTGTGTTCCCCGCGCCAGCGGGGATA	0.981394	4.37039	E. coli (GenomeTrakr, PRJNA230969)	AGTGTGTTCCCCGCGCCAGCGGGGATA_53483	gi|2615072096|gb|CP137366.1|	100.0	24.0	0.0	0.0	4.0	27.0	187228.0	187205.0	0.024	48.1	2615072096.0	CP137366	5379190.0	573	Klebsiella pneumoniae strain KP86_L3_06.23_ST147_NDM14 chromosome, complete genome
38741	AGTGTGTTCCCCGCGCCAGCGGGGATA	0.981394	4.37039	E. coli (GenomeTrakr, PRJNA230969)	AGTGTGTTCCCCGCGCCAGCGGGGATA_53483	gi|2615072096|gb|CP137366.1|	100.0	24.0	0.0	0.0	4.0	27.0	187289.0	187266.0	0.024	48.1	2615072096.0	CP137366	5379190.0	573	Klebsiella pneumoniae strain KP86_L3_06.23_ST147_NDM14 chromosome, complete genome
38742	AGTGTGTTCCCCGCGCCAGCGGGGATA	0.981394	4.37039	E. coli (GenomeTrakr, PRJNA230969)	AGTGTGTTCCCCGCGCCAGCGGGGATA_53483	gi|2615072096|gb|CP137366.1|	100.0	24.0	0.0	0.0	4.0	27.0	187350.0	187327.0	0.024	48.1	2615072096.0	CP137366	5379190.0	573	Klebsiella pneumoniae strain KP86_L3_06.23_ST147_NDM14 chromosome, complete genome
38743	AGTGTGTTCCCCGCGCCAGCGGGGATA	0.981394	4.37039	E. coli (GenomeTrakr, PRJNA230969)	AGTGTGTTCCCCGCGCCAGCGGGGATA_53483	gi|2615072096|gb|CP137366.1|	100.0	24.0	0.0	0.0	4.0	27.0	187411.0	187388.0	0.024	48.1	2615072096.0	CP137366	5379190.0	573	Klebsiella pneumoniae strain KP86_L3_06.23_ST147_NDM14 chromosome, complete genome
38744	AGTGTGTTCCCCGCGCCAGCGGGGATA	0.981394	4.37039	E. coli (GenomeTrakr, PRJNA230969)	AGTGTGTTCCCCGCGCCAGCGGGGATA_53483	gi|2615072096|gb|CP137366.1|	100.0	24.0	0.0	0.0	4.0	27.0	187473.0	187450.0	0.024	48.1	2615072096.0	CP137366	5379190.0	573	Klebsiella pneumoniae strain KP86_L3_06.23_ST147_NDM14 chromosome, complete genome
38745	AGTGTGTTCCCCGCGCCAGCGGGGATA	0.981394	4.37039	E. coli (GenomeTrakr, PRJNA230969)	AGTGTGTTCCCCGCGCCAGCGGGGATA_53483	gi|2615072096|gb|CP137366.1|	100.0	24.0	0.0	0.0	4.0	27.0	187595.0	187572.0	0.024	48.1	2615072096.0	CP137366	5379190.0	573	Klebsiella pneumoniae strain KP86_L3_06.23_ST147_NDM14 chromosome, complete genome
38746	AGTGTGTTCCCCGCGCCAGCGGGGATA	0.981394	4.37039	E. coli (GenomeTrakr, PRJNA230969)	AGTGTGTTCCCCGCGCCAGCGGGGATA_53483	gi|2615054703|gb|CP137351.1|	100.0	27.0	0.0	0.0	1.0	27.0	3219963.0	3219989.0	0.000383	54.0	2615054703.0	CP137351	5414820.0	573	Klebsiella pneumoniae strain KP99_L14_14.23_ST147_NDM5_OXA48 chromosome, complete genome
38747	AGTGTGTTCCCCGCGCCAGCGGGGATA	0.981394	4.37039	E. coli (GenomeTrakr, PRJNA230969)	AGTGTGTTCCCCGCGCCAGCGGGGATA_53483	gi|2615054703|gb|CP137351.1|	100.0	27.0	0.0	0.0	1.0	27.0	3220635.0	3220661.0	0.000383	54.0	2615054703.0	CP137351	5414820.0	573	Klebsiella pneumoniae strain KP99_L14_14.23_ST147_NDM5_OXA48 chromosome, complete genome
38748	AGTGTGTTCCCCGCGCCAGCGGGGATA	0.981394	4.37039	E. coli (GenomeTrakr, PRJNA230969)	AGTGTGTTCCCCGCGCCAGCGGGGATA_53483	gi|2615054703|gb|CP137351.1|	100.0	26.0	0.0	0.0	2.0	27.0	3221124.0	3221149.0	0.002	52.0	2615054703.0	CP137351	5414820.0	573	Klebsiella pneumoniae strain KP99_L14_14.23_ST147_NDM5_OXA48 chromosome, complete genome
38749	AGTGTGTTCCCCGCGCCAGCGGGGATA	0.981394	4.37039	E. coli (GenomeTrakr, PRJNA230969)	AGTGTGTTCCCCGCGCCAGCGGGGATA_53483	gi|2615054703|gb|CP137351.1|	100.0	25.0	0.0	0.0	3.0	27.0	3220087.0	3220111.0	0.006	50.1	2615054703.0	CP137351	5414820.0	573	Klebsiella pneumoniae strain KP99_L14_14.23_ST147_NDM5_OXA48 chromosome, complete genome
38750	AGTGTGTTCCCCGCGCCAGCGGGGATA	0.981394	4.37039	E. coli (GenomeTrakr, PRJNA230969)	AGTGTGTTCCCCGCGCCAGCGGGGATA_53483	gi|2615054703|gb|CP137351.1|	100.0	25.0	0.0	0.0	3.0	27.0	3220942.0	3220966.0	0.006	50.1	2615054703.0	CP137351	5414820.0	573	Klebsiella pneumoniae strain KP99_L14_14.23_ST147_NDM5_OXA48 chromosome, complete genome
38751	AGTGTGTTCCCCGCGCCAGCGGGGATA	0.981394	4.37039	E. coli (GenomeTrakr, PRJNA230969)	AGTGTGTTCCCCGCGCCAGCGGGGATA_53483	gi|2615054703|gb|CP137351.1|	100.0	25.0	0.0	0.0	3.0	27.0	3221186.0	3221210.0	0.006	50.1	2615054703.0	CP137351	5414820.0	573	Klebsiella pneumoniae strain KP99_L14_14.23_ST147_NDM5_OXA48 chromosome, complete genome
38752	AGTGTGTTCCCCGCGCCAGCGGGGATA	0.981394	4.37039	E. coli (GenomeTrakr, PRJNA230969)	AGTGTGTTCCCCGCGCCAGCGGGGATA_53483	gi|2615054703|gb|CP137351.1|	100.0	25.0	0.0	0.0	3.0	27.0	3221308.0	3221332.0	0.006	50.1	2615054703.0	CP137351	5414820.0	573	Klebsiella pneumoniae strain KP99_L14_14.23_ST147_NDM5_OXA48 chromosome, complete genome
38753	AGTGTGTTCCCCGCGCCAGCGGGGATA	0.981394	4.37039	E. coli (GenomeTrakr, PRJNA230969)	AGTGTGTTCCCCGCGCCAGCGGGGATA_53483	gi|2615054703|gb|CP137351.1|	100.0	25.0	0.0	0.0	3.0	27.0	3222162.0	3222186.0	0.006	50.1	2615054703.0	CP137351	5414820.0	573	Klebsiella pneumoniae strain KP99_L14_14.23_ST147_NDM5_OXA48 chromosome, complete genome
38754	AGTGTGTTCCCCGCGCCAGCGGGGATA	0.981394	4.37039	E. coli (GenomeTrakr, PRJNA230969)	AGTGTGTTCCCCGCGCCAGCGGGGATA_53483	gi|2615054703|gb|CP137351.1|	100.0	24.0	0.0	0.0	4.0	27.0	3220027.0	3220050.0	0.024	48.1	2615054703.0	CP137351	5414820.0	573	Klebsiella pneumoniae strain KP99_L14_14.23_ST147_NDM5_OXA48 chromosome, complete genome
38755	AGTGTGTTCCCCGCGCCAGCGGGGATA	0.981394	4.37039	E. coli (GenomeTrakr, PRJNA230969)	AGTGTGTTCCCCGCGCCAGCGGGGATA_53483	gi|2615054703|gb|CP137351.1|	100.0	24.0	0.0	0.0	4.0	27.0	3220149.0	3220172.0	0.024	48.1	2615054703.0	CP137351	5414820.0	573	Klebsiella pneumoniae strain KP99_L14_14.23_ST147_NDM5_OXA48 chromosome, complete genome
38756	AGTGTGTTCCCCGCGCCAGCGGGGATA	0.981394	4.37039	E. coli (GenomeTrakr, PRJNA230969)	AGTGTGTTCCCCGCGCCAGCGGGGATA_53483	gi|2615054703|gb|CP137351.1|	100.0	24.0	0.0	0.0	4.0	27.0	3220211.0	3220234.0	0.024	48.1	2615054703.0	CP137351	5414820.0	573	Klebsiella pneumoniae strain KP99_L14_14.23_ST147_NDM5_OXA48 chromosome, complete genome
38757	AGTGTGTTCCCCGCGCCAGCGGGGATA	0.981394	4.37039	E. coli (GenomeTrakr, PRJNA230969)	AGTGTGTTCCCCGCGCCAGCGGGGATA_53483	gi|2615054703|gb|CP137351.1|	100.0	24.0	0.0	0.0	4.0	27.0	3220272.0	3220295.0	0.024	48.1	2615054703.0	CP137351	5414820.0	573	Klebsiella pneumoniae strain KP99_L14_14.23_ST147_NDM5_OXA48 chromosome, complete genome
38758	AGTGTGTTCCCCGCGCCAGCGGGGATA	0.981394	4.37039	E. coli (GenomeTrakr, PRJNA230969)	AGTGTGTTCCCCGCGCCAGCGGGGATA_53483	gi|2615054703|gb|CP137351.1|	100.0	24.0	0.0	0.0	4.0	27.0	3220333.0	3220356.0	0.024	48.1	2615054703.0	CP137351	5414820.0	573	Klebsiella pneumoniae strain KP99_L14_14.23_ST147_NDM5_OXA48 chromosome, complete genome
38759	AGTGTGTTCCCCGCGCCAGCGGGGATA	0.981394	4.37039	E. coli (GenomeTrakr, PRJNA230969)	AGTGTGTTCCCCGCGCCAGCGGGGATA_53483	gi|2615054703|gb|CP137351.1|	100.0	24.0	0.0	0.0	4.0	27.0	3220394.0	3220417.0	0.024	48.1	2615054703.0	CP137351	5414820.0	573	Klebsiella pneumoniae strain KP99_L14_14.23_ST147_NDM5_OXA48 chromosome, complete genome
38760	AGTGTGTTCCCCGCGCCAGCGGGGATA	0.981394	4.37039	E. coli (GenomeTrakr, PRJNA230969)	AGTGTGTTCCCCGCGCCAGCGGGGATA_53483	gi|2615054703|gb|CP137351.1|	100.0	24.0	0.0	0.0	4.0	27.0	3220455.0	3220478.0	0.024	48.1	2615054703.0	CP137351	5414820.0	573	Klebsiella pneumoniae strain KP99_L14_14.23_ST147_NDM5_OXA48 chromosome, complete genome
38761	AGTGTGTTCCCCGCGCCAGCGGGGATA	0.981394	4.37039	E. coli (GenomeTrakr, PRJNA230969)	AGTGTGTTCCCCGCGCCAGCGGGGATA_53483	gi|2615054703|gb|CP137351.1|	100.0	24.0	0.0	0.0	4.0	27.0	3220516.0	3220539.0	0.024	48.1	2615054703.0	CP137351	5414820.0	573	Klebsiella pneumoniae strain KP99_L14_14.23_ST147_NDM5_OXA48 chromosome, complete genome
38762	AGTGTGTTCCCCGCGCCAGCGGGGATA	0.981394	4.37039	E. coli (GenomeTrakr, PRJNA230969)	AGTGTGTTCCCCGCGCCAGCGGGGATA_53483	gi|2615054703|gb|CP137351.1|	100.0	24.0	0.0	0.0	4.0	27.0	3220577.0	3220600.0	0.024	48.1	2615054703.0	CP137351	5414820.0	573	Klebsiella pneumoniae strain KP99_L14_14.23_ST147_NDM5_OXA48 chromosome, complete genome
38763	AGTGTGTTCCCCGCGCCAGCGGGGATA	0.981394	4.37039	E. coli (GenomeTrakr, PRJNA230969)	AGTGTGTTCCCCGCGCCAGCGGGGATA_53483	gi|2615054703|gb|CP137351.1|	100.0	24.0	0.0	0.0	4.0	27.0	3220699.0	3220722.0	0.024	48.1	2615054703.0	CP137351	5414820.0	573	Klebsiella pneumoniae strain KP99_L14_14.23_ST147_NDM5_OXA48 chromosome, complete genome
38764	AGTGTGTTCCCCGCGCCAGCGGGGATA	0.981394	4.37039	E. coli (GenomeTrakr, PRJNA230969)	AGTGTGTTCCCCGCGCCAGCGGGGATA_53483	gi|2615054703|gb|CP137351.1|	100.0	24.0	0.0	0.0	4.0	27.0	3220760.0	3220783.0	0.024	48.1	2615054703.0	CP137351	5414820.0	573	Klebsiella pneumoniae strain KP99_L14_14.23_ST147_NDM5_OXA48 chromosome, complete genome
38765	AGTGTGTTCCCCGCGCCAGCGGGGATA	0.981394	4.37039	E. coli (GenomeTrakr, PRJNA230969)	AGTGTGTTCCCCGCGCCAGCGGGGATA_53483	gi|2615054703|gb|CP137351.1|	100.0	24.0	0.0	0.0	4.0	27.0	3220821.0	3220844.0	0.024	48.1	2615054703.0	CP137351	5414820.0	573	Klebsiella pneumoniae strain KP99_L14_14.23_ST147_NDM5_OXA48 chromosome, complete genome
38766	AGTGTGTTCCCCGCGCCAGCGGGGATA	0.981394	4.37039	E. coli (GenomeTrakr, PRJNA230969)	AGTGTGTTCCCCGCGCCAGCGGGGATA_53483	gi|2615054703|gb|CP137351.1|	100.0	24.0	0.0	0.0	4.0	27.0	3220882.0	3220905.0	0.024	48.1	2615054703.0	CP137351	5414820.0	573	Klebsiella pneumoniae strain KP99_L14_14.23_ST147_NDM5_OXA48 chromosome, complete genome
38767	AGTGTGTTCCCCGCGCCAGCGGGGATA	0.981394	4.37039	E. coli (GenomeTrakr, PRJNA230969)	AGTGTGTTCCCCGCGCCAGCGGGGATA_53483	gi|2615054703|gb|CP137351.1|	100.0	24.0	0.0	0.0	4.0	27.0	3221004.0	3221027.0	0.024	48.1	2615054703.0	CP137351	5414820.0	573	Klebsiella pneumoniae strain KP99_L14_14.23_ST147_NDM5_OXA48 chromosome, complete genome
38768	AGTGTGTTCCCCGCGCCAGCGGGGATA	0.981394	4.37039	E. coli (GenomeTrakr, PRJNA230969)	AGTGTGTTCCCCGCGCCAGCGGGGATA_53483	gi|2615054703|gb|CP137351.1|	100.0	24.0	0.0	0.0	4.0	27.0	3221065.0	3221088.0	0.024	48.1	2615054703.0	CP137351	5414820.0	573	Klebsiella pneumoniae strain KP99_L14_14.23_ST147_NDM5_OXA48 chromosome, complete genome
38769	AGTGTGTTCCCCGCGCCAGCGGGGATA	0.981394	4.37039	E. coli (GenomeTrakr, PRJNA230969)	AGTGTGTTCCCCGCGCCAGCGGGGATA_53483	gi|2615054703|gb|CP137351.1|	100.0	24.0	0.0	0.0	4.0	27.0	3221248.0	3221271.0	0.024	48.1	2615054703.0	CP137351	5414820.0	573	Klebsiella pneumoniae strain KP99_L14_14.23_ST147_NDM5_OXA48 chromosome, complete genome
38770	AGTGTGTTCCCCGCGCCAGCGGGGATA	0.981394	4.37039	E. coli (GenomeTrakr, PRJNA230969)	AGTGTGTTCCCCGCGCCAGCGGGGATA_53483	gi|2615054703|gb|CP137351.1|	100.0	24.0	0.0	0.0	4.0	27.0	3221370.0	3221393.0	0.024	48.1	2615054703.0	CP137351	5414820.0	573	Klebsiella pneumoniae strain KP99_L14_14.23_ST147_NDM5_OXA48 chromosome, complete genome
38771	AGTGTGTTCCCCGCGCCAGCGGGGATA	0.981394	4.37039	E. coli (GenomeTrakr, PRJNA230969)	AGTGTGTTCCCCGCGCCAGCGGGGATA_53483	gi|2615054703|gb|CP137351.1|	100.0	24.0	0.0	0.0	4.0	27.0	3221431.0	3221454.0	0.024	48.1	2615054703.0	CP137351	5414820.0	573	Klebsiella pneumoniae strain KP99_L14_14.23_ST147_NDM5_OXA48 chromosome, complete genome
38772	AGTGTGTTCCCCGCGCCAGCGGGGATA	0.981394	4.37039	E. coli (GenomeTrakr, PRJNA230969)	AGTGTGTTCCCCGCGCCAGCGGGGATA_53483	gi|2615054703|gb|CP137351.1|	100.0	24.0	0.0	0.0	4.0	27.0	3221492.0	3221515.0	0.024	48.1	2615054703.0	CP137351	5414820.0	573	Klebsiella pneumoniae strain KP99_L14_14.23_ST147_NDM5_OXA48 chromosome, complete genome
38773	AGTGTGTTCCCCGCGCCAGCGGGGATA	0.981394	4.37039	E. coli (GenomeTrakr, PRJNA230969)	AGTGTGTTCCCCGCGCCAGCGGGGATA_53483	gi|2615054703|gb|CP137351.1|	100.0	24.0	0.0	0.0	4.0	27.0	3221553.0	3221576.0	0.024	48.1	2615054703.0	CP137351	5414820.0	573	Klebsiella pneumoniae strain KP99_L14_14.23_ST147_NDM5_OXA48 chromosome, complete genome
38774	AGTGTGTTCCCCGCGCCAGCGGGGATA	0.981394	4.37039	E. coli (GenomeTrakr, PRJNA230969)	AGTGTGTTCCCCGCGCCAGCGGGGATA_53483	gi|2615054703|gb|CP137351.1|	100.0	24.0	0.0	0.0	4.0	27.0	3221614.0	3221637.0	0.024	48.1	2615054703.0	CP137351	5414820.0	573	Klebsiella pneumoniae strain KP99_L14_14.23_ST147_NDM5_OXA48 chromosome, complete genome
38775	AGTGTGTTCCCCGCGCCAGCGGGGATA	0.981394	4.37039	E. coli (GenomeTrakr, PRJNA230969)	AGTGTGTTCCCCGCGCCAGCGGGGATA_53483	gi|2615054703|gb|CP137351.1|	100.0	24.0	0.0	0.0	4.0	27.0	3221675.0	3221698.0	0.024	48.1	2615054703.0	CP137351	5414820.0	573	Klebsiella pneumoniae strain KP99_L14_14.23_ST147_NDM5_OXA48 chromosome, complete genome
38776	AGTGTGTTCCCCGCGCCAGCGGGGATA	0.981394	4.37039	E. coli (GenomeTrakr, PRJNA230969)	AGTGTGTTCCCCGCGCCAGCGGGGATA_53483	gi|2615054703|gb|CP137351.1|	100.0	24.0	0.0	0.0	4.0	27.0	3221736.0	3221759.0	0.024	48.1	2615054703.0	CP137351	5414820.0	573	Klebsiella pneumoniae strain KP99_L14_14.23_ST147_NDM5_OXA48 chromosome, complete genome
38777	AGTGTGTTCCCCGCGCCAGCGGGGATA	0.981394	4.37039	E. coli (GenomeTrakr, PRJNA230969)	AGTGTGTTCCCCGCGCCAGCGGGGATA_53483	gi|2615054703|gb|CP137351.1|	100.0	24.0	0.0	0.0	4.0	27.0	3221797.0	3221820.0	0.024	48.1	2615054703.0	CP137351	5414820.0	573	Klebsiella pneumoniae strain KP99_L14_14.23_ST147_NDM5_OXA48 chromosome, complete genome
38778	AGTGTGTTCCCCGCGCCAGCGGGGATA	0.981394	4.37039	E. coli (GenomeTrakr, PRJNA230969)	AGTGTGTTCCCCGCGCCAGCGGGGATA_53483	gi|2615054703|gb|CP137351.1|	100.0	24.0	0.0	0.0	4.0	27.0	3221858.0	3221881.0	0.024	48.1	2615054703.0	CP137351	5414820.0	573	Klebsiella pneumoniae strain KP99_L14_14.23_ST147_NDM5_OXA48 chromosome, complete genome
38779	AGTGTGTTCCCCGCGCCAGCGGGGATA	0.981394	4.37039	E. coli (GenomeTrakr, PRJNA230969)	AGTGTGTTCCCCGCGCCAGCGGGGATA_53483	gi|2615054703|gb|CP137351.1|	100.0	24.0	0.0	0.0	4.0	27.0	3221980.0	3222003.0	0.024	48.1	2615054703.0	CP137351	5414820.0	573	Klebsiella pneumoniae strain KP99_L14_14.23_ST147_NDM5_OXA48 chromosome, complete genome
38780	AGTGTGTTCCCCGCGCCAGCGGGGATA	0.981394	4.37039	E. coli (GenomeTrakr, PRJNA230969)	AGTGTGTTCCCCGCGCCAGCGGGGATA_53483	gi|2615054703|gb|CP137351.1|	100.0	24.0	0.0	0.0	4.0	27.0	3222041.0	3222064.0	0.024	48.1	2615054703.0	CP137351	5414820.0	573	Klebsiella pneumoniae strain KP99_L14_14.23_ST147_NDM5_OXA48 chromosome, complete genome
38781	AGTGTGTTCCCCGCGCCAGCGGGGATA	0.981394	4.37039	E. coli (GenomeTrakr, PRJNA230969)	AGTGTGTTCCCCGCGCCAGCGGGGATA_53483	gi|2615054703|gb|CP137351.1|	100.0	24.0	0.0	0.0	4.0	27.0	3222102.0	3222125.0	0.024	48.1	2615054703.0	CP137351	5414820.0	573	Klebsiella pneumoniae strain KP99_L14_14.23_ST147_NDM5_OXA48 chromosome, complete genome
38782	AGTGTGTTCCCCGCGCCAGCGGGGATA	0.981394	4.37039	E. coli (GenomeTrakr, PRJNA230969)	AGTGTGTTCCCCGCGCCAGCGGGGATA_53483	gi|2615054703|gb|CP137351.1|	100.0	24.0	0.0	0.0	4.0	27.0	3222224.0	3222247.0	0.024	48.1	2615054703.0	CP137351	5414820.0	573	Klebsiella pneumoniae strain KP99_L14_14.23_ST147_NDM5_OXA48 chromosome, complete genome
38783	AGTGTGTTCCCCGCGCCAGCGGGGATA	0.981394	4.37039	E. coli (GenomeTrakr, PRJNA230969)	AGTGTGTTCCCCGCGCCAGCGGGGATA_53483	gi|2615054703|gb|CP137351.1|	100.0	24.0	0.0	0.0	4.0	27.0	3222285.0	3222308.0	0.024	48.1	2615054703.0	CP137351	5414820.0	573	Klebsiella pneumoniae strain KP99_L14_14.23_ST147_NDM5_OXA48 chromosome, complete genome
38784	AGTGTGTTCCCCGCGCCAGCGGGGATA	0.981394	4.37039	E. coli (GenomeTrakr, PRJNA230969)	AGTGTGTTCCCCGCGCCAGCGGGGATA_53483	gi|2615054703|gb|CP137351.1|	100.0	24.0	0.0	0.0	4.0	27.0	3222346.0	3222369.0	0.024	48.1	2615054703.0	CP137351	5414820.0	573	Klebsiella pneumoniae strain KP99_L14_14.23_ST147_NDM5_OXA48 chromosome, complete genome
38785	AGTGTGTTCCCCGCGCCAGCGGGGATA	0.981394	4.37039	E. coli (GenomeTrakr, PRJNA230969)	AGTGTGTTCCCCGCGCCAGCGGGGATA_53483	gi|2615054703|gb|CP137351.1|	100.0	24.0	0.0	0.0	4.0	27.0	3222407.0	3222430.0	0.024	48.1	2615054703.0	CP137351	5414820.0	573	Klebsiella pneumoniae strain KP99_L14_14.23_ST147_NDM5_OXA48 chromosome, complete genome
38786	AGTGTGTTCCCCGCGCCAGCGGGGATA	0.981394	4.37039	E. coli (GenomeTrakr, PRJNA230969)	AGTGTGTTCCCCGCGCCAGCGGGGATA_53483	gi|2615054703|gb|CP137351.1|	100.0	24.0	0.0	0.0	4.0	27.0	3222468.0	3222491.0	0.024	48.1	2615054703.0	CP137351	5414820.0	573	Klebsiella pneumoniae strain KP99_L14_14.23_ST147_NDM5_OXA48 chromosome, complete genome
38787	AGTGTGTTCCCCGCGCCAGCGGGGATA	0.981394	4.37039	E. coli (GenomeTrakr, PRJNA230969)	AGTGTGTTCCCCGCGCCAGCGGGGATA_53483	gi|2615054703|gb|CP137351.1|	100.0	24.0	0.0	0.0	4.0	27.0	3222529.0	3222552.0	0.024	48.1	2615054703.0	CP137351	5414820.0	573	Klebsiella pneumoniae strain KP99_L14_14.23_ST147_NDM5_OXA48 chromosome, complete genome
38788	AGTGTGTTCCCCGCGCCAGCGGGGATA	0.981394	4.37039	E. coli (GenomeTrakr, PRJNA230969)	AGTGTGTTCCCCGCGCCAGCGGGGATA_53483	gi|2610015790|gb|CP137162.1|	100.0	27.0	0.0	0.0	1.0	27.0	1064360.0	1064386.0	0.000383	54.0	2610015790.0	CP137162	4844827.0	562	Escherichia coli strain YA-1 chromosome, complete genome
38789	AGTGTGTTCCCCGCGCCAGCGGGGATA	0.981394	4.37039	E. coli (GenomeTrakr, PRJNA230969)	AGTGTGTTCCCCGCGCCAGCGGGGATA_53483	gi|2610015790|gb|CP137162.1|	100.0	25.0	0.0	0.0	3.0	27.0	1036553.0	1036577.0	0.006	50.1	2610015790.0	CP137162	4844827.0	562	Escherichia coli strain YA-1 chromosome, complete genome
38790	AGTGTGTTCCCCGCGCCAGCGGGGATA	0.981394	4.37039	E. coli (GenomeTrakr, PRJNA230969)	AGTGTGTTCCCCGCGCCAGCGGGGATA_53483	gi|2610015790|gb|CP137162.1|	100.0	25.0	0.0	0.0	3.0	27.0	1036919.0	1036943.0	0.006	50.1	2610015790.0	CP137162	4844827.0	562	Escherichia coli strain YA-1 chromosome, complete genome
38791	AGTGTGTTCCCCGCGCCAGCGGGGATA	0.981394	4.37039	E. coli (GenomeTrakr, PRJNA230969)	AGTGTGTTCCCCGCGCCAGCGGGGATA_53483	gi|2610015790|gb|CP137162.1|	100.0	25.0	0.0	0.0	3.0	27.0	1064484.0	1064508.0	0.006	50.1	2610015790.0	CP137162	4844827.0	562	Escherichia coli strain YA-1 chromosome, complete genome
38792	AGTGTGTTCCCCGCGCCAGCGGGGATA	0.981394	4.37039	E. coli (GenomeTrakr, PRJNA230969)	AGTGTGTTCCCCGCGCCAGCGGGGATA_53483	gi|2610015790|gb|CP137162.1|	100.0	25.0	0.0	0.0	3.0	27.0	1064667.0	1064691.0	0.006	50.1	2610015790.0	CP137162	4844827.0	562	Escherichia coli strain YA-1 chromosome, complete genome
38793	AGTGTGTTCCCCGCGCCAGCGGGGATA	0.981394	4.37039	E. coli (GenomeTrakr, PRJNA230969)	AGTGTGTTCCCCGCGCCAGCGGGGATA_53483	gi|2610015790|gb|CP137162.1|	100.0	24.0	0.0	0.0	4.0	27.0	1036188.0	1036211.0	0.024	48.1	2610015790.0	CP137162	4844827.0	562	Escherichia coli strain YA-1 chromosome, complete genome
38794	AGTGTGTTCCCCGCGCCAGCGGGGATA	0.981394	4.37039	E. coli (GenomeTrakr, PRJNA230969)	AGTGTGTTCCCCGCGCCAGCGGGGATA_53483	gi|2610015790|gb|CP137162.1|	100.0	24.0	0.0	0.0	4.0	27.0	1036249.0	1036272.0	0.024	48.1	2610015790.0	CP137162	4844827.0	562	Escherichia coli strain YA-1 chromosome, complete genome
38795	AGTGTGTTCCCCGCGCCAGCGGGGATA	0.981394	4.37039	E. coli (GenomeTrakr, PRJNA230969)	AGTGTGTTCCCCGCGCCAGCGGGGATA_53483	gi|2610015790|gb|CP137162.1|	100.0	24.0	0.0	0.0	4.0	27.0	1036310.0	1036333.0	0.024	48.1	2610015790.0	CP137162	4844827.0	562	Escherichia coli strain YA-1 chromosome, complete genome
38796	AGTGTGTTCCCCGCGCCAGCGGGGATA	0.981394	4.37039	E. coli (GenomeTrakr, PRJNA230969)	AGTGTGTTCCCCGCGCCAGCGGGGATA_53483	gi|2610015790|gb|CP137162.1|	100.0	24.0	0.0	0.0	4.0	27.0	1036371.0	1036394.0	0.024	48.1	2610015790.0	CP137162	4844827.0	562	Escherichia coli strain YA-1 chromosome, complete genome
38797	AGTGTGTTCCCCGCGCCAGCGGGGATA	0.981394	4.37039	E. coli (GenomeTrakr, PRJNA230969)	AGTGTGTTCCCCGCGCCAGCGGGGATA_53483	gi|2610015790|gb|CP137162.1|	100.0	24.0	0.0	0.0	4.0	27.0	1036432.0	1036455.0	0.024	48.1	2610015790.0	CP137162	4844827.0	562	Escherichia coli strain YA-1 chromosome, complete genome
38798	AGTGTGTTCCCCGCGCCAGCGGGGATA	0.981394	4.37039	E. coli (GenomeTrakr, PRJNA230969)	AGTGTGTTCCCCGCGCCAGCGGGGATA_53483	gi|2610015790|gb|CP137162.1|	100.0	24.0	0.0	0.0	4.0	27.0	1036493.0	1036516.0	0.024	48.1	2610015790.0	CP137162	4844827.0	562	Escherichia coli strain YA-1 chromosome, complete genome
38799	AGTGTGTTCCCCGCGCCAGCGGGGATA	0.981394	4.37039	E. coli (GenomeTrakr, PRJNA230969)	AGTGTGTTCCCCGCGCCAGCGGGGATA_53483	gi|2610015790|gb|CP137162.1|	100.0	24.0	0.0	0.0	4.0	27.0	1036615.0	1036638.0	0.024	48.1	2610015790.0	CP137162	4844827.0	562	Escherichia coli strain YA-1 chromosome, complete genome
38800	AGTGTGTTCCCCGCGCCAGCGGGGATA	0.981394	4.37039	E. coli (GenomeTrakr, PRJNA230969)	AGTGTGTTCCCCGCGCCAGCGGGGATA_53483	gi|2610015790|gb|CP137162.1|	100.0	24.0	0.0	0.0	4.0	27.0	1036676.0	1036699.0	0.024	48.1	2610015790.0	CP137162	4844827.0	562	Escherichia coli strain YA-1 chromosome, complete genome
38801	AGTGTGTTCCCCGCGCCAGCGGGGATA	0.981394	4.37039	E. coli (GenomeTrakr, PRJNA230969)	AGTGTGTTCCCCGCGCCAGCGGGGATA_53483	gi|2610015790|gb|CP137162.1|	100.0	24.0	0.0	0.0	4.0	27.0	1036737.0	1036760.0	0.024	48.1	2610015790.0	CP137162	4844827.0	562	Escherichia coli strain YA-1 chromosome, complete genome
38802	AGTGTGTTCCCCGCGCCAGCGGGGATA	0.981394	4.37039	E. coli (GenomeTrakr, PRJNA230969)	AGTGTGTTCCCCGCGCCAGCGGGGATA_53483	gi|2610015790|gb|CP137162.1|	100.0	24.0	0.0	0.0	4.0	27.0	1036798.0	1036821.0	0.024	48.1	2610015790.0	CP137162	4844827.0	562	Escherichia coli strain YA-1 chromosome, complete genome
38803	AGTGTGTTCCCCGCGCCAGCGGGGATA	0.981394	4.37039	E. coli (GenomeTrakr, PRJNA230969)	AGTGTGTTCCCCGCGCCAGCGGGGATA_53483	gi|2610015790|gb|CP137162.1|	100.0	24.0	0.0	0.0	4.0	27.0	1036859.0	1036882.0	0.024	48.1	2610015790.0	CP137162	4844827.0	562	Escherichia coli strain YA-1 chromosome, complete genome
38804	AGTGTGTTCCCCGCGCCAGCGGGGATA	0.981394	4.37039	E. coli (GenomeTrakr, PRJNA230969)	AGTGTGTTCCCCGCGCCAGCGGGGATA_53483	gi|2610015790|gb|CP137162.1|	100.0	24.0	0.0	0.0	4.0	27.0	1036981.0	1037004.0	0.024	48.1	2610015790.0	CP137162	4844827.0	562	Escherichia coli strain YA-1 chromosome, complete genome
38805	AGTGTGTTCCCCGCGCCAGCGGGGATA	0.981394	4.37039	E. coli (GenomeTrakr, PRJNA230969)	AGTGTGTTCCCCGCGCCAGCGGGGATA_53483	gi|2610015790|gb|CP137162.1|	100.0	24.0	0.0	0.0	4.0	27.0	1037042.0	1037065.0	0.024	48.1	2610015790.0	CP137162	4844827.0	562	Escherichia coli strain YA-1 chromosome, complete genome
38806	AGTGTGTTCCCCGCGCCAGCGGGGATA	0.981394	4.37039	E. coli (GenomeTrakr, PRJNA230969)	AGTGTGTTCCCCGCGCCAGCGGGGATA_53483	gi|2610015790|gb|CP137162.1|	100.0	24.0	0.0	0.0	4.0	27.0	1037103.0	1037126.0	0.024	48.1	2610015790.0	CP137162	4844827.0	562	Escherichia coli strain YA-1 chromosome, complete genome
38807	AGTGTGTTCCCCGCGCCAGCGGGGATA	0.981394	4.37039	E. coli (GenomeTrakr, PRJNA230969)	AGTGTGTTCCCCGCGCCAGCGGGGATA_53483	gi|2610015790|gb|CP137162.1|	100.0	24.0	0.0	0.0	4.0	27.0	1064424.0	1064447.0	0.024	48.1	2610015790.0	CP137162	4844827.0	562	Escherichia coli strain YA-1 chromosome, complete genome
38808	AGTGTGTTCCCCGCGCCAGCGGGGATA	0.981394	4.37039	E. coli (GenomeTrakr, PRJNA230969)	AGTGTGTTCCCCGCGCCAGCGGGGATA_53483	gi|2610015790|gb|CP137162.1|	100.0	24.0	0.0	0.0	4.0	27.0	1064546.0	1064569.0	0.024	48.1	2610015790.0	CP137162	4844827.0	562	Escherichia coli strain YA-1 chromosome, complete genome
38809	AGTGTGTTCCCCGCGCCAGCGGGGATA	0.981394	4.37039	E. coli (GenomeTrakr, PRJNA230969)	AGTGTGTTCCCCGCGCCAGCGGGGATA_53483	gi|2610015790|gb|CP137162.1|	100.0	24.0	0.0	0.0	4.0	27.0	1064607.0	1064630.0	0.024	48.1	2610015790.0	CP137162	4844827.0	562	Escherichia coli strain YA-1 chromosome, complete genome
38810	AGTGTGTTCCCCGCGCCAGCGGGGATA	0.981394	4.37039	E. coli (GenomeTrakr, PRJNA230969)	AGTGTGTTCCCCGCGCCAGCGGGGATA_53483	gi|2610015790|gb|CP137162.1|	100.0	24.0	0.0	0.0	4.0	27.0	1064729.0	1064752.0	0.024	48.1	2610015790.0	CP137162	4844827.0	562	Escherichia coli strain YA-1 chromosome, complete genome
38811	AGTGTGTTCCCCGCGCCAGCGGGGATA	0.981394	4.37039	E. coli (GenomeTrakr, PRJNA230969)	AGTGTGTTCCCCGCGCCAGCGGGGATA_53483	gi|2610015790|gb|CP137162.1|	100.0	24.0	0.0	0.0	4.0	27.0	1064790.0	1064813.0	0.024	48.1	2610015790.0	CP137162	4844827.0	562	Escherichia coli strain YA-1 chromosome, complete genome
38812	AGTGTGTTCCCCGCGCCAGCGGGGATA	0.981394	4.37039	E. coli (GenomeTrakr, PRJNA230969)	AGTGTGTTCCCCGCGCCAGCGGGGATA_53483	gi|2610015790|gb|CP137162.1|	100.0	24.0	0.0	0.0	4.0	27.0	1064851.0	1064874.0	0.024	48.1	2610015790.0	CP137162	4844827.0	562	Escherichia coli strain YA-1 chromosome, complete genome
38813	AGTGTGTTCCCCGCGCCAGCGGGGATA	0.981394	4.37039	E. coli (GenomeTrakr, PRJNA230969)	AGTGTGTTCCCCGCGCCAGCGGGGATA_53483	gi|2610015790|gb|CP137162.1|	100.0	24.0	0.0	0.0	4.0	27.0	1064914.0	1064937.0	0.024	48.1	2610015790.0	CP137162	4844827.0	562	Escherichia coli strain YA-1 chromosome, complete genome
38814	AGTGTGTTCCCCGCGCCAGCGGGGATA	0.981394	4.37039	E. coli (GenomeTrakr, PRJNA230969)	AGTGTGTTCCCCGCGCCAGCGGGGATA_53483	gi|2610015790|gb|CP137162.1|	100.0	24.0	0.0	0.0	4.0	27.0	1064975.0	1064998.0	0.024	48.1	2610015790.0	CP137162	4844827.0	562	Escherichia coli strain YA-1 chromosome, complete genome
38815	AGTGTGTTCCCCGCGCCAGCGGGGATA	0.981394	4.37039	E. coli (GenomeTrakr, PRJNA230969)	AGTGTGTTCCCCGCGCCAGCGGGGATA_53483	gi|2609958550|gb|CP137166.1|	100.0	27.0	0.0	0.0	1.0	27.0	1027411.0	1027437.0	0.000383	54.0	2609958550.0	CP137166	5001403.0	57706	Citrobacter braakii strain F418 chromosome, complete genome
38816	AGTGTGTTCCCCGCGCCAGCGGGGATA	0.981394	4.37039	E. coli (GenomeTrakr, PRJNA230969)	AGTGTGTTCCCCGCGCCAGCGGGGATA_53483	gi|2609958550|gb|CP137166.1|	100.0	27.0	0.0	0.0	1.0	27.0	1027899.0	1027925.0	0.000383	54.0	2609958550.0	CP137166	5001403.0	57706	Citrobacter braakii strain F418 chromosome, complete genome
38817	AGTGTGTTCCCCGCGCCAGCGGGGATA	0.981394	4.37039	E. coli (GenomeTrakr, PRJNA230969)	AGTGTGTTCCCCGCGCCAGCGGGGATA_53483	gi|2609958550|gb|CP137166.1|	100.0	26.0	0.0	0.0	2.0	27.0	1027961.0	1027986.0	0.002	52.0	2609958550.0	CP137166	5001403.0	57706	Citrobacter braakii strain F418 chromosome, complete genome
38818	AGTGTGTTCCCCGCGCCAGCGGGGATA	0.981394	4.37039	E. coli (GenomeTrakr, PRJNA230969)	AGTGTGTTCCCCGCGCCAGCGGGGATA_53483	gi|2609958550|gb|CP137166.1|	100.0	26.0	0.0	0.0	2.0	27.0	1028449.0	1028474.0	0.002	52.0	2609958550.0	CP137166	5001403.0	57706	Citrobacter braakii strain F418 chromosome, complete genome
38819	AGTGTGTTCCCCGCGCCAGCGGGGATA	0.981394	4.37039	E. coli (GenomeTrakr, PRJNA230969)	AGTGTGTTCCCCGCGCCAGCGGGGATA_53483	gi|2609958550|gb|CP137166.1|	100.0	26.0	0.0	0.0	2.0	27.0	1028877.0	1028902.0	0.002	52.0	2609958550.0	CP137166	5001403.0	57706	Citrobacter braakii strain F418 chromosome, complete genome
38820	AGTGTGTTCCCCGCGCCAGCGGGGATA	0.981394	4.37039	E. coli (GenomeTrakr, PRJNA230969)	AGTGTGTTCCCCGCGCCAGCGGGGATA_53483	gi|2609958550|gb|CP137166.1|	100.0	25.0	0.0	0.0	3.0	27.0	1027596.0	1027620.0	0.006	50.1	2609958550.0	CP137166	5001403.0	57706	Citrobacter braakii strain F418 chromosome, complete genome
38821	AGTGTGTTCCCCGCGCCAGCGGGGATA	0.981394	4.37039	E. coli (GenomeTrakr, PRJNA230969)	AGTGTGTTCCCCGCGCCAGCGGGGATA_53483	gi|2609958550|gb|CP137166.1|	100.0	25.0	0.0	0.0	3.0	27.0	1027657.0	1027681.0	0.006	50.1	2609958550.0	CP137166	5001403.0	57706	Citrobacter braakii strain F418 chromosome, complete genome
38822	AGTGTGTTCCCCGCGCCAGCGGGGATA	0.981394	4.37039	E. coli (GenomeTrakr, PRJNA230969)	AGTGTGTTCCCCGCGCCAGCGGGGATA_53483	gi|2609958550|gb|CP137166.1|	100.0	25.0	0.0	0.0	3.0	27.0	1027718.0	1027742.0	0.006	50.1	2609958550.0	CP137166	5001403.0	57706	Citrobacter braakii strain F418 chromosome, complete genome
38823	AGTGTGTTCCCCGCGCCAGCGGGGATA	0.981394	4.37039	E. coli (GenomeTrakr, PRJNA230969)	AGTGTGTTCCCCGCGCCAGCGGGGATA_53483	gi|2609958550|gb|CP137166.1|	100.0	25.0	0.0	0.0	3.0	27.0	1027779.0	1027803.0	0.006	50.1	2609958550.0	CP137166	5001403.0	57706	Citrobacter braakii strain F418 chromosome, complete genome
38824	AGTGTGTTCCCCGCGCCAGCGGGGATA	0.981394	4.37039	E. coli (GenomeTrakr, PRJNA230969)	AGTGTGTTCCCCGCGCCAGCGGGGATA_53483	gi|2609958550|gb|CP137166.1|	100.0	25.0	0.0	0.0	3.0	27.0	1028328.0	1028352.0	0.006	50.1	2609958550.0	CP137166	5001403.0	57706	Citrobacter braakii strain F418 chromosome, complete genome
38825	AGTGTGTTCCCCGCGCCAGCGGGGATA	0.981394	4.37039	E. coli (GenomeTrakr, PRJNA230969)	AGTGTGTTCCCCGCGCCAGCGGGGATA_53483	gi|2609958550|gb|CP137166.1|	100.0	25.0	0.0	0.0	3.0	27.0	1028939.0	1028963.0	0.006	50.1	2609958550.0	CP137166	5001403.0	57706	Citrobacter braakii strain F418 chromosome, complete genome
38826	AGTGTGTTCCCCGCGCCAGCGGGGATA	0.981394	4.37039	E. coli (GenomeTrakr, PRJNA230969)	AGTGTGTTCCCCGCGCCAGCGGGGATA_53483	gi|2609958550|gb|CP137166.1|	100.0	24.0	0.0	0.0	4.0	27.0	1027475.0	1027498.0	0.024	48.1	2609958550.0	CP137166	5001403.0	57706	Citrobacter braakii strain F418 chromosome, complete genome
38827	AGTGTGTTCCCCGCGCCAGCGGGGATA	0.981394	4.37039	E. coli (GenomeTrakr, PRJNA230969)	AGTGTGTTCCCCGCGCCAGCGGGGATA_53483	gi|2609958550|gb|CP137166.1|	100.0	24.0	0.0	0.0	4.0	27.0	1027536.0	1027559.0	0.024	48.1	2609958550.0	CP137166	5001403.0	57706	Citrobacter braakii strain F418 chromosome, complete genome
38828	AGTGTGTTCCCCGCGCCAGCGGGGATA	0.981394	4.37039	E. coli (GenomeTrakr, PRJNA230969)	AGTGTGTTCCCCGCGCCAGCGGGGATA_53483	gi|2609958550|gb|CP137166.1|	100.0	24.0	0.0	0.0	4.0	27.0	1027841.0	1027864.0	0.024	48.1	2609958550.0	CP137166	5001403.0	57706	Citrobacter braakii strain F418 chromosome, complete genome
38829	AGTGTGTTCCCCGCGCCAGCGGGGATA	0.981394	4.37039	E. coli (GenomeTrakr, PRJNA230969)	AGTGTGTTCCCCGCGCCAGCGGGGATA_53483	gi|2609958550|gb|CP137166.1|	100.0	24.0	0.0	0.0	4.0	27.0	1028024.0	1028047.0	0.024	48.1	2609958550.0	CP137166	5001403.0	57706	Citrobacter braakii strain F418 chromosome, complete genome
38830	AGTGTGTTCCCCGCGCCAGCGGGGATA	0.981394	4.37039	E. coli (GenomeTrakr, PRJNA230969)	AGTGTGTTCCCCGCGCCAGCGGGGATA_53483	gi|2609958550|gb|CP137166.1|	100.0	24.0	0.0	0.0	4.0	27.0	1028085.0	1028108.0	0.024	48.1	2609958550.0	CP137166	5001403.0	57706	Citrobacter braakii strain F418 chromosome, complete genome
38831	AGTGTGTTCCCCGCGCCAGCGGGGATA	0.981394	4.37039	E. coli (GenomeTrakr, PRJNA230969)	AGTGTGTTCCCCGCGCCAGCGGGGATA_53483	gi|2609958550|gb|CP137166.1|	100.0	24.0	0.0	0.0	4.0	27.0	1028146.0	1028169.0	0.024	48.1	2609958550.0	CP137166	5001403.0	57706	Citrobacter braakii strain F418 chromosome, complete genome
38832	AGTGTGTTCCCCGCGCCAGCGGGGATA	0.981394	4.37039	E. coli (GenomeTrakr, PRJNA230969)	AGTGTGTTCCCCGCGCCAGCGGGGATA_53483	gi|2609958550|gb|CP137166.1|	100.0	24.0	0.0	0.0	4.0	27.0	1028207.0	1028230.0	0.024	48.1	2609958550.0	CP137166	5001403.0	57706	Citrobacter braakii strain F418 chromosome, complete genome
38833	AGTGTGTTCCCCGCGCCAGCGGGGATA	0.981394	4.37039	E. coli (GenomeTrakr, PRJNA230969)	AGTGTGTTCCCCGCGCCAGCGGGGATA_53483	gi|2609958550|gb|CP137166.1|	100.0	24.0	0.0	0.0	4.0	27.0	1028268.0	1028291.0	0.024	48.1	2609958550.0	CP137166	5001403.0	57706	Citrobacter braakii strain F418 chromosome, complete genome
38834	AGTGTGTTCCCCGCGCCAGCGGGGATA	0.981394	4.37039	E. coli (GenomeTrakr, PRJNA230969)	AGTGTGTTCCCCGCGCCAGCGGGGATA_53483	gi|2609958550|gb|CP137166.1|	100.0	24.0	0.0	0.0	4.0	27.0	1028390.0	1028413.0	0.024	48.1	2609958550.0	CP137166	5001403.0	57706	Citrobacter braakii strain F418 chromosome, complete genome
38835	AGTGTGTTCCCCGCGCCAGCGGGGATA	0.981394	4.37039	E. coli (GenomeTrakr, PRJNA230969)	AGTGTGTTCCCCGCGCCAGCGGGGATA_53483	gi|2609958550|gb|CP137166.1|	100.0	24.0	0.0	0.0	4.0	27.0	1028513.0	1028536.0	0.024	48.1	2609958550.0	CP137166	5001403.0	57706	Citrobacter braakii strain F418 chromosome, complete genome
38836	AGTGTGTTCCCCGCGCCAGCGGGGATA	0.981394	4.37039	E. coli (GenomeTrakr, PRJNA230969)	AGTGTGTTCCCCGCGCCAGCGGGGATA_53483	gi|2609958550|gb|CP137166.1|	100.0	24.0	0.0	0.0	4.0	27.0	1028574.0	1028597.0	0.024	48.1	2609958550.0	CP137166	5001403.0	57706	Citrobacter braakii strain F418 chromosome, complete genome
38837	AGTGTGTTCCCCGCGCCAGCGGGGATA	0.981394	4.37039	E. coli (GenomeTrakr, PRJNA230969)	AGTGTGTTCCCCGCGCCAGCGGGGATA_53483	gi|2609958550|gb|CP137166.1|	100.0	24.0	0.0	0.0	4.0	27.0	1028635.0	1028658.0	0.024	48.1	2609958550.0	CP137166	5001403.0	57706	Citrobacter braakii strain F418 chromosome, complete genome
38838	AGTGTGTTCCCCGCGCCAGCGGGGATA	0.981394	4.37039	E. coli (GenomeTrakr, PRJNA230969)	AGTGTGTTCCCCGCGCCAGCGGGGATA_53483	gi|2609958550|gb|CP137166.1|	100.0	24.0	0.0	0.0	4.0	27.0	1028696.0	1028719.0	0.024	48.1	2609958550.0	CP137166	5001403.0	57706	Citrobacter braakii strain F418 chromosome, complete genome
38839	AGTGTGTTCCCCGCGCCAGCGGGGATA	0.981394	4.37039	E. coli (GenomeTrakr, PRJNA230969)	AGTGTGTTCCCCGCGCCAGCGGGGATA_53483	gi|2609958550|gb|CP137166.1|	100.0	24.0	0.0	0.0	4.0	27.0	1028757.0	1028780.0	0.024	48.1	2609958550.0	CP137166	5001403.0	57706	Citrobacter braakii strain F418 chromosome, complete genome
38840	AGTGTGTTCCCCGCGCCAGCGGGGATA	0.981394	4.37039	E. coli (GenomeTrakr, PRJNA230969)	AGTGTGTTCCCCGCGCCAGCGGGGATA_53483	gi|2609958550|gb|CP137166.1|	100.0	24.0	0.0	0.0	4.0	27.0	1028818.0	1028841.0	0.024	48.1	2609958550.0	CP137166	5001403.0	57706	Citrobacter braakii strain F418 chromosome, complete genome
38841	AGTGTGTTCCCCGCGCCAGCGGGGATA	0.981394	4.37039	E. coli (GenomeTrakr, PRJNA230969)	AGTGTGTTCCCCGCGCCAGCGGGGATA_53483	gi|2609958550|gb|CP137166.1|	100.0	24.0	0.0	0.0	4.0	27.0	1029001.0	1029024.0	0.024	48.1	2609958550.0	CP137166	5001403.0	57706	Citrobacter braakii strain F418 chromosome, complete genome
38842	AGTGTGTTCCCCGCGCCAGCGGGGATA	0.981394	4.37039	E. coli (GenomeTrakr, PRJNA230969)	AGTGTGTTCCCCGCGCCAGCGGGGATA_53483	gi|2609958550|gb|CP137166.1|	100.0	24.0	0.0	0.0	4.0	27.0	1029062.0	1029085.0	0.024	48.1	2609958550.0	CP137166	5001403.0	57706	Citrobacter braakii strain F418 chromosome, complete genome
38843	AGTGTGTTCCCCGCGCCAGCGGGGATA	0.981394	4.37039	E. coli (GenomeTrakr, PRJNA230969)	AGTGTGTTCCCCGCGCCAGCGGGGATA_53483	gi|2609958550|gb|CP137166.1|	100.0	24.0	0.0	0.0	4.0	27.0	1029123.0	1029146.0	0.024	48.1	2609958550.0	CP137166	5001403.0	57706	Citrobacter braakii strain F418 chromosome, complete genome
38844	AGTGTGTTCCCCGCGCCAGCGGGGATA	0.981394	4.37039	E. coli (GenomeTrakr, PRJNA230969)	AGTGTGTTCCCCGCGCCAGCGGGGATA_53483	gi|2609958550|gb|CP137166.1|	100.0	24.0	0.0	0.0	4.0	27.0	1029184.0	1029207.0	0.024	48.1	2609958550.0	CP137166	5001403.0	57706	Citrobacter braakii strain F418 chromosome, complete genome
38845	AGTGTGTTCCCCGCGCCAGCGGGGATA	0.981394	4.37039	E. coli (GenomeTrakr, PRJNA230969)	AGTGTGTTCCCCGCGCCAGCGGGGATA_53483	gi|2609958550|gb|CP137166.1|	100.0	24.0	0.0	0.0	4.0	27.0	1029245.0	1029268.0	0.024	48.1	2609958550.0	CP137166	5001403.0	57706	Citrobacter braakii strain F418 chromosome, complete genome
38846	AGTGTGTTCCCCGCGCCAGCGGGGATA	0.981394	4.37039	E. coli (GenomeTrakr, PRJNA230969)	AGTGTGTTCCCCGCGCCAGCGGGGATA_53483	gi|2609958550|gb|CP137166.1|	100.0	24.0	0.0	0.0	4.0	27.0	1029306.0	1029329.0	0.024	48.1	2609958550.0	CP137166	5001403.0	57706	Citrobacter braakii strain F418 chromosome, complete genome
38847	AGTGTGTTCCCCGCGCCAGCGGGGATA	0.981394	4.37039	E. coli (GenomeTrakr, PRJNA230969)	AGTGTGTTCCCCGCGCCAGCGGGGATA_53483	gi|2609958550|gb|CP137166.1|	100.0	24.0	0.0	0.0	4.0	27.0	1029368.0	1029391.0	0.024	48.1	2609958550.0	CP137166	5001403.0	57706	Citrobacter braakii strain F418 chromosome, complete genome
38848	AGTGTGTTCCCCGCGCCAGCGGGGATA	0.981394	4.37039	E. coli (GenomeTrakr, PRJNA230969)	AGTGTGTTCCCCGCGCCAGCGGGGATA_53483	gi|2609958550|gb|CP137166.1|	100.0	24.0	0.0	0.0	4.0	27.0	1029551.0	1029574.0	0.024	48.1	2609958550.0	CP137166	5001403.0	57706	Citrobacter braakii strain F418 chromosome, complete genome
38849	AGTGTGTTCCCCGCGCCAGCGGGGATA	0.981394	4.37039	E. coli (GenomeTrakr, PRJNA230969)	AGTGTGTTCCCCGCGCCAGCGGGGATA_53483	gi|2609802871|gb|CP137144.1|	100.0	27.0	0.0	0.0	1.0	27.0	1016496.0	1016522.0	0.000383	54.0	2609802871.0	CP137144	5542452.0	573	Klebsiella pneumoniae strain 02 chromosome, complete genome
38850	AGTGTGTTCCCCGCGCCAGCGGGGATA	0.981394	4.37039	E. coli (GenomeTrakr, PRJNA230969)	AGTGTGTTCCCCGCGCCAGCGGGGATA_53483	gi|2609802871|gb|CP137144.1|	100.0	26.0	0.0	0.0	2.0	27.0	1017290.0	1017315.0	0.002	52.0	2609802871.0	CP137144	5542452.0	573	Klebsiella pneumoniae strain 02 chromosome, complete genome
38851	AGTGTGTTCCCCGCGCCAGCGGGGATA	0.981394	4.37039	E. coli (GenomeTrakr, PRJNA230969)	AGTGTGTTCCCCGCGCCAGCGGGGATA_53483	gi|2609802871|gb|CP137144.1|	100.0	26.0	0.0	0.0	2.0	27.0	1017595.0	1017620.0	0.002	52.0	2609802871.0	CP137144	5542452.0	573	Klebsiella pneumoniae strain 02 chromosome, complete genome
38852	AGTGTGTTCCCCGCGCCAGCGGGGATA	0.981394	4.37039	E. coli (GenomeTrakr, PRJNA230969)	AGTGTGTTCCCCGCGCCAGCGGGGATA_53483	gi|2609802871|gb|CP137144.1|	100.0	26.0	0.0	0.0	2.0	27.0	1018083.0	1018108.0	0.002	52.0	2609802871.0	CP137144	5542452.0	573	Klebsiella pneumoniae strain 02 chromosome, complete genome
38853	AGTGTGTTCCCCGCGCCAGCGGGGATA	0.981394	4.37039	E. coli (GenomeTrakr, PRJNA230969)	AGTGTGTTCCCCGCGCCAGCGGGGATA_53483	gi|2609802871|gb|CP137144.1|	100.0	25.0	0.0	0.0	3.0	27.0	1016986.0	1017010.0	0.006	50.1	2609802871.0	CP137144	5542452.0	573	Klebsiella pneumoniae strain 02 chromosome, complete genome
38854	AGTGTGTTCCCCGCGCCAGCGGGGATA	0.981394	4.37039	E. coli (GenomeTrakr, PRJNA230969)	AGTGTGTTCCCCGCGCCAGCGGGGATA_53483	gi|2609802871|gb|CP137144.1|	100.0	25.0	0.0	0.0	3.0	27.0	1017169.0	1017193.0	0.006	50.1	2609802871.0	CP137144	5542452.0	573	Klebsiella pneumoniae strain 02 chromosome, complete genome
38855	AGTGTGTTCCCCGCGCCAGCGGGGATA	0.981394	4.37039	E. coli (GenomeTrakr, PRJNA230969)	AGTGTGTTCCCCGCGCCAGCGGGGATA_53483	gi|2609802871|gb|CP137144.1|	100.0	25.0	0.0	0.0	3.0	27.0	1017474.0	1017498.0	0.006	50.1	2609802871.0	CP137144	5542452.0	573	Klebsiella pneumoniae strain 02 chromosome, complete genome
38856	AGTGTGTTCCCCGCGCCAGCGGGGATA	0.981394	4.37039	E. coli (GenomeTrakr, PRJNA230969)	AGTGTGTTCCCCGCGCCAGCGGGGATA_53483	gi|2609802871|gb|CP137144.1|	100.0	25.0	0.0	0.0	3.0	27.0	1017962.0	1017986.0	0.006	50.1	2609802871.0	CP137144	5542452.0	573	Klebsiella pneumoniae strain 02 chromosome, complete genome
38857	AGTGTGTTCCCCGCGCCAGCGGGGATA	0.981394	4.37039	E. coli (GenomeTrakr, PRJNA230969)	AGTGTGTTCCCCGCGCCAGCGGGGATA_53483	gi|2609802871|gb|CP137144.1|	100.0	24.0	0.0	0.0	4.0	27.0	1016560.0	1016583.0	0.024	48.1	2609802871.0	CP137144	5542452.0	573	Klebsiella pneumoniae strain 02 chromosome, complete genome
38858	AGTGTGTTCCCCGCGCCAGCGGGGATA	0.981394	4.37039	E. coli (GenomeTrakr, PRJNA230969)	AGTGTGTTCCCCGCGCCAGCGGGGATA_53483	gi|2609802871|gb|CP137144.1|	100.0	24.0	0.0	0.0	4.0	27.0	1016621.0	1016644.0	0.024	48.1	2609802871.0	CP137144	5542452.0	573	Klebsiella pneumoniae strain 02 chromosome, complete genome
38859	AGTGTGTTCCCCGCGCCAGCGGGGATA	0.981394	4.37039	E. coli (GenomeTrakr, PRJNA230969)	AGTGTGTTCCCCGCGCCAGCGGGGATA_53483	gi|2609802871|gb|CP137144.1|	100.0	24.0	0.0	0.0	4.0	27.0	1016682.0	1016705.0	0.024	48.1	2609802871.0	CP137144	5542452.0	573	Klebsiella pneumoniae strain 02 chromosome, complete genome
38860	AGTGTGTTCCCCGCGCCAGCGGGGATA	0.981394	4.37039	E. coli (GenomeTrakr, PRJNA230969)	AGTGTGTTCCCCGCGCCAGCGGGGATA_53483	gi|2609802871|gb|CP137144.1|	100.0	24.0	0.0	0.0	4.0	27.0	1016743.0	1016766.0	0.024	48.1	2609802871.0	CP137144	5542452.0	573	Klebsiella pneumoniae strain 02 chromosome, complete genome
38861	AGTGTGTTCCCCGCGCCAGCGGGGATA	0.981394	4.37039	E. coli (GenomeTrakr, PRJNA230969)	AGTGTGTTCCCCGCGCCAGCGGGGATA_53483	gi|2609802871|gb|CP137144.1|	100.0	24.0	0.0	0.0	4.0	27.0	1016804.0	1016827.0	0.024	48.1	2609802871.0	CP137144	5542452.0	573	Klebsiella pneumoniae strain 02 chromosome, complete genome
38862	AGTGTGTTCCCCGCGCCAGCGGGGATA	0.981394	4.37039	E. coli (GenomeTrakr, PRJNA230969)	AGTGTGTTCCCCGCGCCAGCGGGGATA_53483	gi|2609802871|gb|CP137144.1|	100.0	24.0	0.0	0.0	4.0	27.0	1016865.0	1016888.0	0.024	48.1	2609802871.0	CP137144	5542452.0	573	Klebsiella pneumoniae strain 02 chromosome, complete genome
38863	AGTGTGTTCCCCGCGCCAGCGGGGATA	0.981394	4.37039	E. coli (GenomeTrakr, PRJNA230969)	AGTGTGTTCCCCGCGCCAGCGGGGATA_53483	gi|2609802871|gb|CP137144.1|	100.0	24.0	0.0	0.0	4.0	27.0	1016926.0	1016949.0	0.024	48.1	2609802871.0	CP137144	5542452.0	573	Klebsiella pneumoniae strain 02 chromosome, complete genome
38864	AGTGTGTTCCCCGCGCCAGCGGGGATA	0.981394	4.37039	E. coli (GenomeTrakr, PRJNA230969)	AGTGTGTTCCCCGCGCCAGCGGGGATA_53483	gi|2609802871|gb|CP137144.1|	100.0	24.0	0.0	0.0	4.0	27.0	1017048.0	1017071.0	0.024	48.1	2609802871.0	CP137144	5542452.0	573	Klebsiella pneumoniae strain 02 chromosome, complete genome
38865	AGTGTGTTCCCCGCGCCAGCGGGGATA	0.981394	4.37039	E. coli (GenomeTrakr, PRJNA230969)	AGTGTGTTCCCCGCGCCAGCGGGGATA_53483	gi|2609802871|gb|CP137144.1|	100.0	24.0	0.0	0.0	4.0	27.0	1017109.0	1017132.0	0.024	48.1	2609802871.0	CP137144	5542452.0	573	Klebsiella pneumoniae strain 02 chromosome, complete genome
38866	AGTGTGTTCCCCGCGCCAGCGGGGATA	0.981394	4.37039	E. coli (GenomeTrakr, PRJNA230969)	AGTGTGTTCCCCGCGCCAGCGGGGATA_53483	gi|2609802871|gb|CP137144.1|	100.0	24.0	0.0	0.0	4.0	27.0	1017231.0	1017254.0	0.024	48.1	2609802871.0	CP137144	5542452.0	573	Klebsiella pneumoniae strain 02 chromosome, complete genome
38867	AGTGTGTTCCCCGCGCCAGCGGGGATA	0.981394	4.37039	E. coli (GenomeTrakr, PRJNA230969)	AGTGTGTTCCCCGCGCCAGCGGGGATA_53483	gi|2609802871|gb|CP137144.1|	100.0	24.0	0.0	0.0	4.0	27.0	1017353.0	1017376.0	0.024	48.1	2609802871.0	CP137144	5542452.0	573	Klebsiella pneumoniae strain 02 chromosome, complete genome
38868	AGTGTGTTCCCCGCGCCAGCGGGGATA	0.981394	4.37039	E. coli (GenomeTrakr, PRJNA230969)	AGTGTGTTCCCCGCGCCAGCGGGGATA_53483	gi|2609802871|gb|CP137144.1|	100.0	24.0	0.0	0.0	4.0	27.0	1017414.0	1017437.0	0.024	48.1	2609802871.0	CP137144	5542452.0	573	Klebsiella pneumoniae strain 02 chromosome, complete genome
38869	AGTGTGTTCCCCGCGCCAGCGGGGATA	0.981394	4.37039	E. coli (GenomeTrakr, PRJNA230969)	AGTGTGTTCCCCGCGCCAGCGGGGATA_53483	gi|2609802871|gb|CP137144.1|	100.0	24.0	0.0	0.0	4.0	27.0	1017536.0	1017559.0	0.024	48.1	2609802871.0	CP137144	5542452.0	573	Klebsiella pneumoniae strain 02 chromosome, complete genome
38870	AGTGTGTTCCCCGCGCCAGCGGGGATA	0.981394	4.37039	E. coli (GenomeTrakr, PRJNA230969)	AGTGTGTTCCCCGCGCCAGCGGGGATA_53483	gi|2609802871|gb|CP137144.1|	100.0	24.0	0.0	0.0	4.0	27.0	1017658.0	1017681.0	0.024	48.1	2609802871.0	CP137144	5542452.0	573	Klebsiella pneumoniae strain 02 chromosome, complete genome
38871	AGTGTGTTCCCCGCGCCAGCGGGGATA	0.981394	4.37039	E. coli (GenomeTrakr, PRJNA230969)	AGTGTGTTCCCCGCGCCAGCGGGGATA_53483	gi|2609802871|gb|CP137144.1|	100.0	24.0	0.0	0.0	4.0	27.0	1017719.0	1017742.0	0.024	48.1	2609802871.0	CP137144	5542452.0	573	Klebsiella pneumoniae strain 02 chromosome, complete genome
38872	AGTGTGTTCCCCGCGCCAGCGGGGATA	0.981394	4.37039	E. coli (GenomeTrakr, PRJNA230969)	AGTGTGTTCCCCGCGCCAGCGGGGATA_53483	gi|2609802871|gb|CP137144.1|	100.0	24.0	0.0	0.0	4.0	27.0	1017780.0	1017803.0	0.024	48.1	2609802871.0	CP137144	5542452.0	573	Klebsiella pneumoniae strain 02 chromosome, complete genome
38873	AGTGTGTTCCCCGCGCCAGCGGGGATA	0.981394	4.37039	E. coli (GenomeTrakr, PRJNA230969)	AGTGTGTTCCCCGCGCCAGCGGGGATA_53483	gi|2609802871|gb|CP137144.1|	100.0	24.0	0.0	0.0	4.0	27.0	1017841.0	1017864.0	0.024	48.1	2609802871.0	CP137144	5542452.0	573	Klebsiella pneumoniae strain 02 chromosome, complete genome
38874	AGTGTGTTCCCCGCGCCAGCGGGGATA	0.981394	4.37039	E. coli (GenomeTrakr, PRJNA230969)	AGTGTGTTCCCCGCGCCAGCGGGGATA_53483	gi|2609802871|gb|CP137144.1|	100.0	24.0	0.0	0.0	4.0	27.0	1017902.0	1017925.0	0.024	48.1	2609802871.0	CP137144	5542452.0	573	Klebsiella pneumoniae strain 02 chromosome, complete genome
38875	AGTGTGTTCCCCGCGCCAGCGGGGATA	0.981394	4.37039	E. coli (GenomeTrakr, PRJNA230969)	AGTGTGTTCCCCGCGCCAGCGGGGATA_53483	gi|2609802871|gb|CP137144.1|	100.0	24.0	0.0	0.0	4.0	27.0	1018024.0	1018047.0	0.024	48.1	2609802871.0	CP137144	5542452.0	573	Klebsiella pneumoniae strain 02 chromosome, complete genome
38876	AGTGTGTTCCCCGCGCCAGCGGGGATA	0.981394	4.37039	E. coli (GenomeTrakr, PRJNA230969)	AGTGTGTTCCCCGCGCCAGCGGGGATA_53483	gi|2609802871|gb|CP137144.1|	100.0	24.0	0.0	0.0	4.0	27.0	1018146.0	1018169.0	0.024	48.1	2609802871.0	CP137144	5542452.0	573	Klebsiella pneumoniae strain 02 chromosome, complete genome
38877	AGTGTGTTCCCCGCGCCAGCGGGGATA	0.981394	4.37039	E. coli (GenomeTrakr, PRJNA230969)	AGTGTGTTCCCCGCGCCAGCGGGGATA_53483	gi|2609802871|gb|CP137144.1|	100.0	24.0	0.0	0.0	4.0	27.0	1018207.0	1018230.0	0.024	48.1	2609802871.0	CP137144	5542452.0	573	Klebsiella pneumoniae strain 02 chromosome, complete genome
38878	AGTGTGTTCCCCGCGCCAGCGGGGATA	0.981394	4.37039	E. coli (GenomeTrakr, PRJNA230969)	AGTGTGTTCCCCGCGCCAGCGGGGATA_53483	gi|2609802871|gb|CP137144.1|	100.0	24.0	0.0	0.0	4.0	27.0	1018268.0	1018291.0	0.024	48.1	2609802871.0	CP137144	5542452.0	573	Klebsiella pneumoniae strain 02 chromosome, complete genome
38879	AGTGTGTTCCCCGCGCCAGCGGGGATA	0.981394	4.37039	E. coli (GenomeTrakr, PRJNA230969)	AGTGTGTTCCCCGCGCCAGCGGGGATA_53483	gi|2609802871|gb|CP137144.1|	100.0	24.0	0.0	0.0	4.0	27.0	1018329.0	1018352.0	0.024	48.1	2609802871.0	CP137144	5542452.0	573	Klebsiella pneumoniae strain 02 chromosome, complete genome
38880	AGTGTGTTCCCCGCGCCAGCGGGGATA	0.981394	4.37039	E. coli (GenomeTrakr, PRJNA230969)	AGTGTGTTCCCCGCGCCAGCGGGGATA_53483	gi|2609802700|gb|CP137145.1|	100.0	27.0	0.0	0.0	1.0	27.0	1016495.0	1016521.0	0.000383	54.0	2609802700.0	CP137145	5538988.0	573	Klebsiella pneumoniae strain 03 chromosome, complete genome
38881	AGTGTGTTCCCCGCGCCAGCGGGGATA	0.981394	4.37039	E. coli (GenomeTrakr, PRJNA230969)	AGTGTGTTCCCCGCGCCAGCGGGGATA_53483	gi|2609802700|gb|CP137145.1|	100.0	26.0	0.0	0.0	2.0	27.0	1017289.0	1017314.0	0.002	52.0	2609802700.0	CP137145	5538988.0	573	Klebsiella pneumoniae strain 03 chromosome, complete genome
38882	AGTGTGTTCCCCGCGCCAGCGGGGATA	0.981394	4.37039	E. coli (GenomeTrakr, PRJNA230969)	AGTGTGTTCCCCGCGCCAGCGGGGATA_53483	gi|2609802700|gb|CP137145.1|	100.0	26.0	0.0	0.0	2.0	27.0	1017594.0	1017619.0	0.002	52.0	2609802700.0	CP137145	5538988.0	573	Klebsiella pneumoniae strain 03 chromosome, complete genome
38883	AGTGTGTTCCCCGCGCCAGCGGGGATA	0.981394	4.37039	E. coli (GenomeTrakr, PRJNA230969)	AGTGTGTTCCCCGCGCCAGCGGGGATA_53483	gi|2609802700|gb|CP137145.1|	100.0	26.0	0.0	0.0	2.0	27.0	1018082.0	1018107.0	0.002	52.0	2609802700.0	CP137145	5538988.0	573	Klebsiella pneumoniae strain 03 chromosome, complete genome
38884	AGTGTGTTCCCCGCGCCAGCGGGGATA	0.981394	4.37039	E. coli (GenomeTrakr, PRJNA230969)	AGTGTGTTCCCCGCGCCAGCGGGGATA_53483	gi|2609802700|gb|CP137145.1|	100.0	25.0	0.0	0.0	3.0	27.0	1016985.0	1017009.0	0.006	50.1	2609802700.0	CP137145	5538988.0	573	Klebsiella pneumoniae strain 03 chromosome, complete genome
38885	AGTGTGTTCCCCGCGCCAGCGGGGATA	0.981394	4.37039	E. coli (GenomeTrakr, PRJNA230969)	AGTGTGTTCCCCGCGCCAGCGGGGATA_53483	gi|2609802700|gb|CP137145.1|	100.0	25.0	0.0	0.0	3.0	27.0	1017168.0	1017192.0	0.006	50.1	2609802700.0	CP137145	5538988.0	573	Klebsiella pneumoniae strain 03 chromosome, complete genome
38886	AGTGTGTTCCCCGCGCCAGCGGGGATA	0.981394	4.37039	E. coli (GenomeTrakr, PRJNA230969)	AGTGTGTTCCCCGCGCCAGCGGGGATA_53483	gi|2609802700|gb|CP137145.1|	100.0	25.0	0.0	0.0	3.0	27.0	1017473.0	1017497.0	0.006	50.1	2609802700.0	CP137145	5538988.0	573	Klebsiella pneumoniae strain 03 chromosome, complete genome
38887	AGTGTGTTCCCCGCGCCAGCGGGGATA	0.981394	4.37039	E. coli (GenomeTrakr, PRJNA230969)	AGTGTGTTCCCCGCGCCAGCGGGGATA_53483	gi|2609802700|gb|CP137145.1|	100.0	25.0	0.0	0.0	3.0	27.0	1017961.0	1017985.0	0.006	50.1	2609802700.0	CP137145	5538988.0	573	Klebsiella pneumoniae strain 03 chromosome, complete genome
38888	AGTGTGTTCCCCGCGCCAGCGGGGATA	0.981394	4.37039	E. coli (GenomeTrakr, PRJNA230969)	AGTGTGTTCCCCGCGCCAGCGGGGATA_53483	gi|2609802700|gb|CP137145.1|	100.0	24.0	0.0	0.0	4.0	27.0	1016559.0	1016582.0	0.024	48.1	2609802700.0	CP137145	5538988.0	573	Klebsiella pneumoniae strain 03 chromosome, complete genome
38889	AGTGTGTTCCCCGCGCCAGCGGGGATA	0.981394	4.37039	E. coli (GenomeTrakr, PRJNA230969)	AGTGTGTTCCCCGCGCCAGCGGGGATA_53483	gi|2609802700|gb|CP137145.1|	100.0	24.0	0.0	0.0	4.0	27.0	1016620.0	1016643.0	0.024	48.1	2609802700.0	CP137145	5538988.0	573	Klebsiella pneumoniae strain 03 chromosome, complete genome
38890	AGTGTGTTCCCCGCGCCAGCGGGGATA	0.981394	4.37039	E. coli (GenomeTrakr, PRJNA230969)	AGTGTGTTCCCCGCGCCAGCGGGGATA_53483	gi|2609802700|gb|CP137145.1|	100.0	24.0	0.0	0.0	4.0	27.0	1016681.0	1016704.0	0.024	48.1	2609802700.0	CP137145	5538988.0	573	Klebsiella pneumoniae strain 03 chromosome, complete genome
38891	AGTGTGTTCCCCGCGCCAGCGGGGATA	0.981394	4.37039	E. coli (GenomeTrakr, PRJNA230969)	AGTGTGTTCCCCGCGCCAGCGGGGATA_53483	gi|2609802700|gb|CP137145.1|	100.0	24.0	0.0	0.0	4.0	27.0	1016742.0	1016765.0	0.024	48.1	2609802700.0	CP137145	5538988.0	573	Klebsiella pneumoniae strain 03 chromosome, complete genome
38892	AGTGTGTTCCCCGCGCCAGCGGGGATA	0.981394	4.37039	E. coli (GenomeTrakr, PRJNA230969)	AGTGTGTTCCCCGCGCCAGCGGGGATA_53483	gi|2609802700|gb|CP137145.1|	100.0	24.0	0.0	0.0	4.0	27.0	1016803.0	1016826.0	0.024	48.1	2609802700.0	CP137145	5538988.0	573	Klebsiella pneumoniae strain 03 chromosome, complete genome
38893	AGTGTGTTCCCCGCGCCAGCGGGGATA	0.981394	4.37039	E. coli (GenomeTrakr, PRJNA230969)	AGTGTGTTCCCCGCGCCAGCGGGGATA_53483	gi|2609802700|gb|CP137145.1|	100.0	24.0	0.0	0.0	4.0	27.0	1016864.0	1016887.0	0.024	48.1	2609802700.0	CP137145	5538988.0	573	Klebsiella pneumoniae strain 03 chromosome, complete genome
38894	AGTGTGTTCCCCGCGCCAGCGGGGATA	0.981394	4.37039	E. coli (GenomeTrakr, PRJNA230969)	AGTGTGTTCCCCGCGCCAGCGGGGATA_53483	gi|2609802700|gb|CP137145.1|	100.0	24.0	0.0	0.0	4.0	27.0	1016925.0	1016948.0	0.024	48.1	2609802700.0	CP137145	5538988.0	573	Klebsiella pneumoniae strain 03 chromosome, complete genome
38895	AGTGTGTTCCCCGCGCCAGCGGGGATA	0.981394	4.37039	E. coli (GenomeTrakr, PRJNA230969)	AGTGTGTTCCCCGCGCCAGCGGGGATA_53483	gi|2609802700|gb|CP137145.1|	100.0	24.0	0.0	0.0	4.0	27.0	1017047.0	1017070.0	0.024	48.1	2609802700.0	CP137145	5538988.0	573	Klebsiella pneumoniae strain 03 chromosome, complete genome
38896	AGTGTGTTCCCCGCGCCAGCGGGGATA	0.981394	4.37039	E. coli (GenomeTrakr, PRJNA230969)	AGTGTGTTCCCCGCGCCAGCGGGGATA_53483	gi|2609802700|gb|CP137145.1|	100.0	24.0	0.0	0.0	4.0	27.0	1017108.0	1017131.0	0.024	48.1	2609802700.0	CP137145	5538988.0	573	Klebsiella pneumoniae strain 03 chromosome, complete genome
38897	AGTGTGTTCCCCGCGCCAGCGGGGATA	0.981394	4.37039	E. coli (GenomeTrakr, PRJNA230969)	AGTGTGTTCCCCGCGCCAGCGGGGATA_53483	gi|2609802700|gb|CP137145.1|	100.0	24.0	0.0	0.0	4.0	27.0	1017230.0	1017253.0	0.024	48.1	2609802700.0	CP137145	5538988.0	573	Klebsiella pneumoniae strain 03 chromosome, complete genome
38898	AGTGTGTTCCCCGCGCCAGCGGGGATA	0.981394	4.37039	E. coli (GenomeTrakr, PRJNA230969)	AGTGTGTTCCCCGCGCCAGCGGGGATA_53483	gi|2609802700|gb|CP137145.1|	100.0	24.0	0.0	0.0	4.0	27.0	1017352.0	1017375.0	0.024	48.1	2609802700.0	CP137145	5538988.0	573	Klebsiella pneumoniae strain 03 chromosome, complete genome
38899	AGTGTGTTCCCCGCGCCAGCGGGGATA	0.981394	4.37039	E. coli (GenomeTrakr, PRJNA230969)	AGTGTGTTCCCCGCGCCAGCGGGGATA_53483	gi|2609802700|gb|CP137145.1|	100.0	24.0	0.0	0.0	4.0	27.0	1017413.0	1017436.0	0.024	48.1	2609802700.0	CP137145	5538988.0	573	Klebsiella pneumoniae strain 03 chromosome, complete genome
38900	AGTGTGTTCCCCGCGCCAGCGGGGATA	0.981394	4.37039	E. coli (GenomeTrakr, PRJNA230969)	AGTGTGTTCCCCGCGCCAGCGGGGATA_53483	gi|2609802700|gb|CP137145.1|	100.0	24.0	0.0	0.0	4.0	27.0	1017535.0	1017558.0	0.024	48.1	2609802700.0	CP137145	5538988.0	573	Klebsiella pneumoniae strain 03 chromosome, complete genome
38901	AGTGTGTTCCCCGCGCCAGCGGGGATA	0.981394	4.37039	E. coli (GenomeTrakr, PRJNA230969)	AGTGTGTTCCCCGCGCCAGCGGGGATA_53483	gi|2609802700|gb|CP137145.1|	100.0	24.0	0.0	0.0	4.0	27.0	1017657.0	1017680.0	0.024	48.1	2609802700.0	CP137145	5538988.0	573	Klebsiella pneumoniae strain 03 chromosome, complete genome
38902	AGTGTGTTCCCCGCGCCAGCGGGGATA	0.981394	4.37039	E. coli (GenomeTrakr, PRJNA230969)	AGTGTGTTCCCCGCGCCAGCGGGGATA_53483	gi|2609802700|gb|CP137145.1|	100.0	24.0	0.0	0.0	4.0	27.0	1017718.0	1017741.0	0.024	48.1	2609802700.0	CP137145	5538988.0	573	Klebsiella pneumoniae strain 03 chromosome, complete genome
38903	AGTGTGTTCCCCGCGCCAGCGGGGATA	0.981394	4.37039	E. coli (GenomeTrakr, PRJNA230969)	AGTGTGTTCCCCGCGCCAGCGGGGATA_53483	gi|2609802700|gb|CP137145.1|	100.0	24.0	0.0	0.0	4.0	27.0	1017779.0	1017802.0	0.024	48.1	2609802700.0	CP137145	5538988.0	573	Klebsiella pneumoniae strain 03 chromosome, complete genome
38904	AGTGTGTTCCCCGCGCCAGCGGGGATA	0.981394	4.37039	E. coli (GenomeTrakr, PRJNA230969)	AGTGTGTTCCCCGCGCCAGCGGGGATA_53483	gi|2609802700|gb|CP137145.1|	100.0	24.0	0.0	0.0	4.0	27.0	1017840.0	1017863.0	0.024	48.1	2609802700.0	CP137145	5538988.0	573	Klebsiella pneumoniae strain 03 chromosome, complete genome
38905	AGTGTGTTCCCCGCGCCAGCGGGGATA	0.981394	4.37039	E. coli (GenomeTrakr, PRJNA230969)	AGTGTGTTCCCCGCGCCAGCGGGGATA_53483	gi|2609802700|gb|CP137145.1|	100.0	24.0	0.0	0.0	4.0	27.0	1017901.0	1017924.0	0.024	48.1	2609802700.0	CP137145	5538988.0	573	Klebsiella pneumoniae strain 03 chromosome, complete genome
38906	AGTGTGTTCCCCGCGCCAGCGGGGATA	0.981394	4.37039	E. coli (GenomeTrakr, PRJNA230969)	AGTGTGTTCCCCGCGCCAGCGGGGATA_53483	gi|2609802700|gb|CP137145.1|	100.0	24.0	0.0	0.0	4.0	27.0	1018023.0	1018046.0	0.024	48.1	2609802700.0	CP137145	5538988.0	573	Klebsiella pneumoniae strain 03 chromosome, complete genome
38907	AGTGTGTTCCCCGCGCCAGCGGGGATA	0.981394	4.37039	E. coli (GenomeTrakr, PRJNA230969)	AGTGTGTTCCCCGCGCCAGCGGGGATA_53483	gi|2609802700|gb|CP137145.1|	100.0	24.0	0.0	0.0	4.0	27.0	1018145.0	1018168.0	0.024	48.1	2609802700.0	CP137145	5538988.0	573	Klebsiella pneumoniae strain 03 chromosome, complete genome
38908	AGTGTGTTCCCCGCGCCAGCGGGGATA	0.981394	4.37039	E. coli (GenomeTrakr, PRJNA230969)	AGTGTGTTCCCCGCGCCAGCGGGGATA_53483	gi|2609802700|gb|CP137145.1|	100.0	24.0	0.0	0.0	4.0	27.0	1018206.0	1018229.0	0.024	48.1	2609802700.0	CP137145	5538988.0	573	Klebsiella pneumoniae strain 03 chromosome, complete genome
38909	AGTGTGTTCCCCGCGCCAGCGGGGATA	0.981394	4.37039	E. coli (GenomeTrakr, PRJNA230969)	AGTGTGTTCCCCGCGCCAGCGGGGATA_53483	gi|2609802700|gb|CP137145.1|	100.0	24.0	0.0	0.0	4.0	27.0	1018267.0	1018290.0	0.024	48.1	2609802700.0	CP137145	5538988.0	573	Klebsiella pneumoniae strain 03 chromosome, complete genome
38910	AGTGTGTTCCCCGCGCCAGCGGGGATA	0.981394	4.37039	E. coli (GenomeTrakr, PRJNA230969)	AGTGTGTTCCCCGCGCCAGCGGGGATA_53483	gi|2609802700|gb|CP137145.1|	100.0	24.0	0.0	0.0	4.0	27.0	1018328.0	1018351.0	0.024	48.1	2609802700.0	CP137145	5538988.0	573	Klebsiella pneumoniae strain 03 chromosome, complete genome
38911	AGTGTGTTCCCCGCGCCAGCGGGGATA	0.981394	4.37039	E. coli (GenomeTrakr, PRJNA230969)	AGTGTGTTCCCCGCGCCAGCGGGGATA_53483	gi|2609798438|gb|CP137143.1|	100.0	27.0	0.0	0.0	1.0	27.0	1016495.0	1016521.0	0.000383	54.0	2609798438.0	CP137143	5541695.0	573	Klebsiella pneumoniae strain 01 chromosome, complete genome
38912	AGTGTGTTCCCCGCGCCAGCGGGGATA	0.981394	4.37039	E. coli (GenomeTrakr, PRJNA230969)	AGTGTGTTCCCCGCGCCAGCGGGGATA_53483	gi|2609798438|gb|CP137143.1|	100.0	26.0	0.0	0.0	2.0	27.0	1017289.0	1017314.0	0.002	52.0	2609798438.0	CP137143	5541695.0	573	Klebsiella pneumoniae strain 01 chromosome, complete genome
38913	AGTGTGTTCCCCGCGCCAGCGGGGATA	0.981394	4.37039	E. coli (GenomeTrakr, PRJNA230969)	AGTGTGTTCCCCGCGCCAGCGGGGATA_53483	gi|2609798438|gb|CP137143.1|	100.0	26.0	0.0	0.0	2.0	27.0	1017594.0	1017619.0	0.002	52.0	2609798438.0	CP137143	5541695.0	573	Klebsiella pneumoniae strain 01 chromosome, complete genome
38914	AGTGTGTTCCCCGCGCCAGCGGGGATA	0.981394	4.37039	E. coli (GenomeTrakr, PRJNA230969)	AGTGTGTTCCCCGCGCCAGCGGGGATA_53483	gi|2609798438|gb|CP137143.1|	100.0	26.0	0.0	0.0	2.0	27.0	1018082.0	1018107.0	0.002	52.0	2609798438.0	CP137143	5541695.0	573	Klebsiella pneumoniae strain 01 chromosome, complete genome
38915	AGTGTGTTCCCCGCGCCAGCGGGGATA	0.981394	4.37039	E. coli (GenomeTrakr, PRJNA230969)	AGTGTGTTCCCCGCGCCAGCGGGGATA_53483	gi|2609798438|gb|CP137143.1|	100.0	25.0	0.0	0.0	3.0	27.0	1016985.0	1017009.0	0.006	50.1	2609798438.0	CP137143	5541695.0	573	Klebsiella pneumoniae strain 01 chromosome, complete genome
38916	AGTGTGTTCCCCGCGCCAGCGGGGATA	0.981394	4.37039	E. coli (GenomeTrakr, PRJNA230969)	AGTGTGTTCCCCGCGCCAGCGGGGATA_53483	gi|2609798438|gb|CP137143.1|	100.0	25.0	0.0	0.0	3.0	27.0	1017168.0	1017192.0	0.006	50.1	2609798438.0	CP137143	5541695.0	573	Klebsiella pneumoniae strain 01 chromosome, complete genome
38917	AGTGTGTTCCCCGCGCCAGCGGGGATA	0.981394	4.37039	E. coli (GenomeTrakr, PRJNA230969)	AGTGTGTTCCCCGCGCCAGCGGGGATA_53483	gi|2609798438|gb|CP137143.1|	100.0	25.0	0.0	0.0	3.0	27.0	1017473.0	1017497.0	0.006	50.1	2609798438.0	CP137143	5541695.0	573	Klebsiella pneumoniae strain 01 chromosome, complete genome
38918	AGTGTGTTCCCCGCGCCAGCGGGGATA	0.981394	4.37039	E. coli (GenomeTrakr, PRJNA230969)	AGTGTGTTCCCCGCGCCAGCGGGGATA_53483	gi|2609798438|gb|CP137143.1|	100.0	25.0	0.0	0.0	3.0	27.0	1017961.0	1017985.0	0.006	50.1	2609798438.0	CP137143	5541695.0	573	Klebsiella pneumoniae strain 01 chromosome, complete genome
38919	AGTGTGTTCCCCGCGCCAGCGGGGATA	0.981394	4.37039	E. coli (GenomeTrakr, PRJNA230969)	AGTGTGTTCCCCGCGCCAGCGGGGATA_53483	gi|2609798438|gb|CP137143.1|	100.0	24.0	0.0	0.0	4.0	27.0	1016559.0	1016582.0	0.024	48.1	2609798438.0	CP137143	5541695.0	573	Klebsiella pneumoniae strain 01 chromosome, complete genome
38920	AGTGTGTTCCCCGCGCCAGCGGGGATA	0.981394	4.37039	E. coli (GenomeTrakr, PRJNA230969)	AGTGTGTTCCCCGCGCCAGCGGGGATA_53483	gi|2609798438|gb|CP137143.1|	100.0	24.0	0.0	0.0	4.0	27.0	1016620.0	1016643.0	0.024	48.1	2609798438.0	CP137143	5541695.0	573	Klebsiella pneumoniae strain 01 chromosome, complete genome
38921	AGTGTGTTCCCCGCGCCAGCGGGGATA	0.981394	4.37039	E. coli (GenomeTrakr, PRJNA230969)	AGTGTGTTCCCCGCGCCAGCGGGGATA_53483	gi|2609798438|gb|CP137143.1|	100.0	24.0	0.0	0.0	4.0	27.0	1016681.0	1016704.0	0.024	48.1	2609798438.0	CP137143	5541695.0	573	Klebsiella pneumoniae strain 01 chromosome, complete genome
38922	AGTGTGTTCCCCGCGCCAGCGGGGATA	0.981394	4.37039	E. coli (GenomeTrakr, PRJNA230969)	AGTGTGTTCCCCGCGCCAGCGGGGATA_53483	gi|2609798438|gb|CP137143.1|	100.0	24.0	0.0	0.0	4.0	27.0	1016742.0	1016765.0	0.024	48.1	2609798438.0	CP137143	5541695.0	573	Klebsiella pneumoniae strain 01 chromosome, complete genome
38923	AGTGTGTTCCCCGCGCCAGCGGGGATA	0.981394	4.37039	E. coli (GenomeTrakr, PRJNA230969)	AGTGTGTTCCCCGCGCCAGCGGGGATA_53483	gi|2609798438|gb|CP137143.1|	100.0	24.0	0.0	0.0	4.0	27.0	1016803.0	1016826.0	0.024	48.1	2609798438.0	CP137143	5541695.0	573	Klebsiella pneumoniae strain 01 chromosome, complete genome
38924	AGTGTGTTCCCCGCGCCAGCGGGGATA	0.981394	4.37039	E. coli (GenomeTrakr, PRJNA230969)	AGTGTGTTCCCCGCGCCAGCGGGGATA_53483	gi|2609798438|gb|CP137143.1|	100.0	24.0	0.0	0.0	4.0	27.0	1016864.0	1016887.0	0.024	48.1	2609798438.0	CP137143	5541695.0	573	Klebsiella pneumoniae strain 01 chromosome, complete genome
38925	AGTGTGTTCCCCGCGCCAGCGGGGATA	0.981394	4.37039	E. coli (GenomeTrakr, PRJNA230969)	AGTGTGTTCCCCGCGCCAGCGGGGATA_53483	gi|2609798438|gb|CP137143.1|	100.0	24.0	0.0	0.0	4.0	27.0	1016925.0	1016948.0	0.024	48.1	2609798438.0	CP137143	5541695.0	573	Klebsiella pneumoniae strain 01 chromosome, complete genome
38926	AGTGTGTTCCCCGCGCCAGCGGGGATA	0.981394	4.37039	E. coli (GenomeTrakr, PRJNA230969)	AGTGTGTTCCCCGCGCCAGCGGGGATA_53483	gi|2609798438|gb|CP137143.1|	100.0	24.0	0.0	0.0	4.0	27.0	1017047.0	1017070.0	0.024	48.1	2609798438.0	CP137143	5541695.0	573	Klebsiella pneumoniae strain 01 chromosome, complete genome
38927	AGTGTGTTCCCCGCGCCAGCGGGGATA	0.981394	4.37039	E. coli (GenomeTrakr, PRJNA230969)	AGTGTGTTCCCCGCGCCAGCGGGGATA_53483	gi|2609798438|gb|CP137143.1|	100.0	24.0	0.0	0.0	4.0	27.0	1017108.0	1017131.0	0.024	48.1	2609798438.0	CP137143	5541695.0	573	Klebsiella pneumoniae strain 01 chromosome, complete genome
38928	AGTGTGTTCCCCGCGCCAGCGGGGATA	0.981394	4.37039	E. coli (GenomeTrakr, PRJNA230969)	AGTGTGTTCCCCGCGCCAGCGGGGATA_53483	gi|2609798438|gb|CP137143.1|	100.0	24.0	0.0	0.0	4.0	27.0	1017230.0	1017253.0	0.024	48.1	2609798438.0	CP137143	5541695.0	573	Klebsiella pneumoniae strain 01 chromosome, complete genome
38929	AGTGTGTTCCCCGCGCCAGCGGGGATA	0.981394	4.37039	E. coli (GenomeTrakr, PRJNA230969)	AGTGTGTTCCCCGCGCCAGCGGGGATA_53483	gi|2609798438|gb|CP137143.1|	100.0	24.0	0.0	0.0	4.0	27.0	1017352.0	1017375.0	0.024	48.1	2609798438.0	CP137143	5541695.0	573	Klebsiella pneumoniae strain 01 chromosome, complete genome
38930	AGTGTGTTCCCCGCGCCAGCGGGGATA	0.981394	4.37039	E. coli (GenomeTrakr, PRJNA230969)	AGTGTGTTCCCCGCGCCAGCGGGGATA_53483	gi|2609798438|gb|CP137143.1|	100.0	24.0	0.0	0.0	4.0	27.0	1017413.0	1017436.0	0.024	48.1	2609798438.0	CP137143	5541695.0	573	Klebsiella pneumoniae strain 01 chromosome, complete genome
38931	AGTGTGTTCCCCGCGCCAGCGGGGATA	0.981394	4.37039	E. coli (GenomeTrakr, PRJNA230969)	AGTGTGTTCCCCGCGCCAGCGGGGATA_53483	gi|2609798438|gb|CP137143.1|	100.0	24.0	0.0	0.0	4.0	27.0	1017535.0	1017558.0	0.024	48.1	2609798438.0	CP137143	5541695.0	573	Klebsiella pneumoniae strain 01 chromosome, complete genome
38932	AGTGTGTTCCCCGCGCCAGCGGGGATA	0.981394	4.37039	E. coli (GenomeTrakr, PRJNA230969)	AGTGTGTTCCCCGCGCCAGCGGGGATA_53483	gi|2609798438|gb|CP137143.1|	100.0	24.0	0.0	0.0	4.0	27.0	1017657.0	1017680.0	0.024	48.1	2609798438.0	CP137143	5541695.0	573	Klebsiella pneumoniae strain 01 chromosome, complete genome
38933	AGTGTGTTCCCCGCGCCAGCGGGGATA	0.981394	4.37039	E. coli (GenomeTrakr, PRJNA230969)	AGTGTGTTCCCCGCGCCAGCGGGGATA_53483	gi|2609798438|gb|CP137143.1|	100.0	24.0	0.0	0.0	4.0	27.0	1017718.0	1017741.0	0.024	48.1	2609798438.0	CP137143	5541695.0	573	Klebsiella pneumoniae strain 01 chromosome, complete genome
38934	AGTGTGTTCCCCGCGCCAGCGGGGATA	0.981394	4.37039	E. coli (GenomeTrakr, PRJNA230969)	AGTGTGTTCCCCGCGCCAGCGGGGATA_53483	gi|2609798438|gb|CP137143.1|	100.0	24.0	0.0	0.0	4.0	27.0	1017779.0	1017802.0	0.024	48.1	2609798438.0	CP137143	5541695.0	573	Klebsiella pneumoniae strain 01 chromosome, complete genome
38935	AGTGTGTTCCCCGCGCCAGCGGGGATA	0.981394	4.37039	E. coli (GenomeTrakr, PRJNA230969)	AGTGTGTTCCCCGCGCCAGCGGGGATA_53483	gi|2609798438|gb|CP137143.1|	100.0	24.0	0.0	0.0	4.0	27.0	1017840.0	1017863.0	0.024	48.1	2609798438.0	CP137143	5541695.0	573	Klebsiella pneumoniae strain 01 chromosome, complete genome
38936	AGTGTGTTCCCCGCGCCAGCGGGGATA	0.981394	4.37039	E. coli (GenomeTrakr, PRJNA230969)	AGTGTGTTCCCCGCGCCAGCGGGGATA_53483	gi|2609798438|gb|CP137143.1|	100.0	24.0	0.0	0.0	4.0	27.0	1017901.0	1017924.0	0.024	48.1	2609798438.0	CP137143	5541695.0	573	Klebsiella pneumoniae strain 01 chromosome, complete genome
38937	AGTGTGTTCCCCGCGCCAGCGGGGATA	0.981394	4.37039	E. coli (GenomeTrakr, PRJNA230969)	AGTGTGTTCCCCGCGCCAGCGGGGATA_53483	gi|2609798438|gb|CP137143.1|	100.0	24.0	0.0	0.0	4.0	27.0	1018023.0	1018046.0	0.024	48.1	2609798438.0	CP137143	5541695.0	573	Klebsiella pneumoniae strain 01 chromosome, complete genome
38938	AGTGTGTTCCCCGCGCCAGCGGGGATA	0.981394	4.37039	E. coli (GenomeTrakr, PRJNA230969)	AGTGTGTTCCCCGCGCCAGCGGGGATA_53483	gi|2609798438|gb|CP137143.1|	100.0	24.0	0.0	0.0	4.0	27.0	1018145.0	1018168.0	0.024	48.1	2609798438.0	CP137143	5541695.0	573	Klebsiella pneumoniae strain 01 chromosome, complete genome
38939	AGTGTGTTCCCCGCGCCAGCGGGGATA	0.981394	4.37039	E. coli (GenomeTrakr, PRJNA230969)	AGTGTGTTCCCCGCGCCAGCGGGGATA_53483	gi|2609798438|gb|CP137143.1|	100.0	24.0	0.0	0.0	4.0	27.0	1018206.0	1018229.0	0.024	48.1	2609798438.0	CP137143	5541695.0	573	Klebsiella pneumoniae strain 01 chromosome, complete genome
38940	AGTGTGTTCCCCGCGCCAGCGGGGATA	0.981394	4.37039	E. coli (GenomeTrakr, PRJNA230969)	AGTGTGTTCCCCGCGCCAGCGGGGATA_53483	gi|2609798438|gb|CP137143.1|	100.0	24.0	0.0	0.0	4.0	27.0	1018267.0	1018290.0	0.024	48.1	2609798438.0	CP137143	5541695.0	573	Klebsiella pneumoniae strain 01 chromosome, complete genome
38941	AGTGTGTTCCCCGCGCCAGCGGGGATA	0.981394	4.37039	E. coli (GenomeTrakr, PRJNA230969)	AGTGTGTTCCCCGCGCCAGCGGGGATA_53483	gi|2609798438|gb|CP137143.1|	100.0	24.0	0.0	0.0	4.0	27.0	1018328.0	1018351.0	0.024	48.1	2609798438.0	CP137143	5541695.0	573	Klebsiella pneumoniae strain 01 chromosome, complete genome
38942	AGTGTGTTCCCCGCGCCAGCGGGGATA	0.981394	4.37039	E. coli (GenomeTrakr, PRJNA230969)	AGTGTGTTCCCCGCGCCAGCGGGGATA_53483	gi|2607034150|gb|CP074304.2|	100.0	27.0	0.0	0.0	1.0	27.0	970303.0	970329.0	0.000383	54.0	2607034150.0	CP074304	4742824.0	1410933	Salmonella enterica subsp. enterica serovar Muenster str. CFSAN004344 chromosome, complete genome
38943	AGTGTGTTCCCCGCGCCAGCGGGGATA	0.981394	4.37039	E. coli (GenomeTrakr, PRJNA230969)	AGTGTGTTCCCCGCGCCAGCGGGGATA_53483	gi|2607034150|gb|CP074304.2|	100.0	26.0	0.0	0.0	2.0	27.0	970853.0	970878.0	0.002	52.0	2607034150.0	CP074304	4742824.0	1410933	Salmonella enterica subsp. enterica serovar Muenster str. CFSAN004344 chromosome, complete genome
38944	AGTGTGTTCCCCGCGCCAGCGGGGATA	0.981394	4.37039	E. coli (GenomeTrakr, PRJNA230969)	AGTGTGTTCCCCGCGCCAGCGGGGATA_53483	gi|2607034150|gb|CP074304.2|	100.0	26.0	0.0	0.0	2.0	27.0	992599.0	992624.0	0.002	52.0	2607034150.0	CP074304	4742824.0	1410933	Salmonella enterica subsp. enterica serovar Muenster str. CFSAN004344 chromosome, complete genome
38945	AGTGTGTTCCCCGCGCCAGCGGGGATA	0.981394	4.37039	E. coli (GenomeTrakr, PRJNA230969)	AGTGTGTTCCCCGCGCCAGCGGGGATA_53483	gi|2607034150|gb|CP074304.2|	100.0	26.0	0.0	0.0	2.0	27.0	993026.0	993051.0	0.002	52.0	2607034150.0	CP074304	4742824.0	1410933	Salmonella enterica subsp. enterica serovar Muenster str. CFSAN004344 chromosome, complete genome
38946	AGTGTGTTCCCCGCGCCAGCGGGGATA	0.981394	4.37039	E. coli (GenomeTrakr, PRJNA230969)	AGTGTGTTCCCCGCGCCAGCGGGGATA_53483	gi|2607034150|gb|CP074304.2|	100.0	25.0	0.0	0.0	3.0	27.0	970610.0	970634.0	0.006	50.1	2607034150.0	CP074304	4742824.0	1410933	Salmonella enterica subsp. enterica serovar Muenster str. CFSAN004344 chromosome, complete genome
38947	AGTGTGTTCCCCGCGCCAGCGGGGATA	0.981394	4.37039	E. coli (GenomeTrakr, PRJNA230969)	AGTGTGTTCCCCGCGCCAGCGGGGATA_53483	gi|2607034150|gb|CP074304.2|	100.0	25.0	0.0	0.0	3.0	27.0	970671.0	970695.0	0.006	50.1	2607034150.0	CP074304	4742824.0	1410933	Salmonella enterica subsp. enterica serovar Muenster str. CFSAN004344 chromosome, complete genome
38948	AGTGTGTTCCCCGCGCCAGCGGGGATA	0.981394	4.37039	E. coli (GenomeTrakr, PRJNA230969)	AGTGTGTTCCCCGCGCCAGCGGGGATA_53483	gi|2607034150|gb|CP074304.2|	100.0	25.0	0.0	0.0	3.0	27.0	970732.0	970756.0	0.006	50.1	2607034150.0	CP074304	4742824.0	1410933	Salmonella enterica subsp. enterica serovar Muenster str. CFSAN004344 chromosome, complete genome
38949	AGTGTGTTCCCCGCGCCAGCGGGGATA	0.981394	4.37039	E. coli (GenomeTrakr, PRJNA230969)	AGTGTGTTCCCCGCGCCAGCGGGGATA_53483	gi|2607034150|gb|CP074304.2|	100.0	25.0	0.0	0.0	3.0	27.0	970976.0	971000.0	0.006	50.1	2607034150.0	CP074304	4742824.0	1410933	Salmonella enterica subsp. enterica serovar Muenster str. CFSAN004344 chromosome, complete genome
38950	AGTGTGTTCCCCGCGCCAGCGGGGATA	0.981394	4.37039	E. coli (GenomeTrakr, PRJNA230969)	AGTGTGTTCCCCGCGCCAGCGGGGATA_53483	gi|2607034150|gb|CP074304.2|	100.0	25.0	0.0	0.0	3.0	27.0	971037.0	971061.0	0.006	50.1	2607034150.0	CP074304	4742824.0	1410933	Salmonella enterica subsp. enterica serovar Muenster str. CFSAN004344 chromosome, complete genome
38951	AGTGTGTTCCCCGCGCCAGCGGGGATA	0.981394	4.37039	E. coli (GenomeTrakr, PRJNA230969)	AGTGTGTTCCCCGCGCCAGCGGGGATA_53483	gi|2607034150|gb|CP074304.2|	100.0	25.0	0.0	0.0	3.0	27.0	971647.0	971671.0	0.006	50.1	2607034150.0	CP074304	4742824.0	1410933	Salmonella enterica subsp. enterica serovar Muenster str. CFSAN004344 chromosome, complete genome
38952	AGTGTGTTCCCCGCGCCAGCGGGGATA	0.981394	4.37039	E. coli (GenomeTrakr, PRJNA230969)	AGTGTGTTCCCCGCGCCAGCGGGGATA_53483	gi|2607034150|gb|CP074304.2|	100.0	25.0	0.0	0.0	3.0	27.0	990157.0	990181.0	0.006	50.1	2607034150.0	CP074304	4742824.0	1410933	Salmonella enterica subsp. enterica serovar Muenster str. CFSAN004344 chromosome, complete genome
38953	AGTGTGTTCCCCGCGCCAGCGGGGATA	0.981394	4.37039	E. coli (GenomeTrakr, PRJNA230969)	AGTGTGTTCCCCGCGCCAGCGGGGATA_53483	gi|2607034150|gb|CP074304.2|	100.0	25.0	0.0	0.0	3.0	27.0	990279.0	990303.0	0.006	50.1	2607034150.0	CP074304	4742824.0	1410933	Salmonella enterica subsp. enterica serovar Muenster str. CFSAN004344 chromosome, complete genome
38954	AGTGTGTTCCCCGCGCCAGCGGGGATA	0.981394	4.37039	E. coli (GenomeTrakr, PRJNA230969)	AGTGTGTTCCCCGCGCCAGCGGGGATA_53483	gi|2607034150|gb|CP074304.2|	100.0	25.0	0.0	0.0	3.0	27.0	990951.0	990975.0	0.006	50.1	2607034150.0	CP074304	4742824.0	1410933	Salmonella enterica subsp. enterica serovar Muenster str. CFSAN004344 chromosome, complete genome
38955	AGTGTGTTCCCCGCGCCAGCGGGGATA	0.981394	4.37039	E. coli (GenomeTrakr, PRJNA230969)	AGTGTGTTCCCCGCGCCAGCGGGGATA_53483	gi|2607034150|gb|CP074304.2|	100.0	25.0	0.0	0.0	3.0	27.0	991684.0	991708.0	0.006	50.1	2607034150.0	CP074304	4742824.0	1410933	Salmonella enterica subsp. enterica serovar Muenster str. CFSAN004344 chromosome, complete genome
38956	AGTGTGTTCCCCGCGCCAGCGGGGATA	0.981394	4.37039	E. coli (GenomeTrakr, PRJNA230969)	AGTGTGTTCCCCGCGCCAGCGGGGATA_53483	gi|2607034150|gb|CP074304.2|	100.0	25.0	0.0	0.0	3.0	27.0	991745.0	991769.0	0.006	50.1	2607034150.0	CP074304	4742824.0	1410933	Salmonella enterica subsp. enterica serovar Muenster str. CFSAN004344 chromosome, complete genome
38957	AGTGTGTTCCCCGCGCCAGCGGGGATA	0.981394	4.37039	E. coli (GenomeTrakr, PRJNA230969)	AGTGTGTTCCCCGCGCCAGCGGGGATA_53483	gi|2607034150|gb|CP074304.2|	100.0	25.0	0.0	0.0	3.0	27.0	991928.0	991952.0	0.006	50.1	2607034150.0	CP074304	4742824.0	1410933	Salmonella enterica subsp. enterica serovar Muenster str. CFSAN004344 chromosome, complete genome
38958	AGTGTGTTCCCCGCGCCAGCGGGGATA	0.981394	4.37039	E. coli (GenomeTrakr, PRJNA230969)	AGTGTGTTCCCCGCGCCAGCGGGGATA_53483	gi|2607034150|gb|CP074304.2|	100.0	25.0	0.0	0.0	3.0	27.0	991990.0	992014.0	0.006	50.1	2607034150.0	CP074304	4742824.0	1410933	Salmonella enterica subsp. enterica serovar Muenster str. CFSAN004344 chromosome, complete genome
38959	AGTGTGTTCCCCGCGCCAGCGGGGATA	0.981394	4.37039	E. coli (GenomeTrakr, PRJNA230969)	AGTGTGTTCCCCGCGCCAGCGGGGATA_53483	gi|2607034150|gb|CP074304.2|	100.0	25.0	0.0	0.0	3.0	27.0	992356.0	992380.0	0.006	50.1	2607034150.0	CP074304	4742824.0	1410933	Salmonella enterica subsp. enterica serovar Muenster str. CFSAN004344 chromosome, complete genome
38960	AGTGTGTTCCCCGCGCCAGCGGGGATA	0.981394	4.37039	E. coli (GenomeTrakr, PRJNA230969)	AGTGTGTTCCCCGCGCCAGCGGGGATA_53483	gi|2607034150|gb|CP074304.2|	100.0	25.0	0.0	0.0	3.0	27.0	992478.0	992502.0	0.006	50.1	2607034150.0	CP074304	4742824.0	1410933	Salmonella enterica subsp. enterica serovar Muenster str. CFSAN004344 chromosome, complete genome
38961	AGTGTGTTCCCCGCGCCAGCGGGGATA	0.981394	4.37039	E. coli (GenomeTrakr, PRJNA230969)	AGTGTGTTCCCCGCGCCAGCGGGGATA_53483	gi|2607034150|gb|CP074304.2|	100.0	25.0	0.0	0.0	3.0	27.0	992783.0	992807.0	0.006	50.1	2607034150.0	CP074304	4742824.0	1410933	Salmonella enterica subsp. enterica serovar Muenster str. CFSAN004344 chromosome, complete genome
38962	AGTGTGTTCCCCGCGCCAGCGGGGATA	0.981394	4.37039	E. coli (GenomeTrakr, PRJNA230969)	AGTGTGTTCCCCGCGCCAGCGGGGATA_53483	gi|2607034150|gb|CP074304.2|	100.0	25.0	0.0	0.0	3.0	27.0	992905.0	992929.0	0.006	50.1	2607034150.0	CP074304	4742824.0	1410933	Salmonella enterica subsp. enterica serovar Muenster str. CFSAN004344 chromosome, complete genome
38963	AGTGTGTTCCCCGCGCCAGCGGGGATA	0.981394	4.37039	E. coli (GenomeTrakr, PRJNA230969)	AGTGTGTTCCCCGCGCCAGCGGGGATA_53483	gi|2607034150|gb|CP074304.2|	100.0	25.0	0.0	0.0	3.0	27.0	993088.0	993112.0	0.006	50.1	2607034150.0	CP074304	4742824.0	1410933	Salmonella enterica subsp. enterica serovar Muenster str. CFSAN004344 chromosome, complete genome
38964	AGTGTGTTCCCCGCGCCAGCGGGGATA	0.981394	4.37039	E. coli (GenomeTrakr, PRJNA230969)	AGTGTGTTCCCCGCGCCAGCGGGGATA_53483	gi|2607034150|gb|CP074304.2|	100.0	24.0	0.0	0.0	4.0	27.0	970367.0	970390.0	0.024	48.1	2607034150.0	CP074304	4742824.0	1410933	Salmonella enterica subsp. enterica serovar Muenster str. CFSAN004344 chromosome, complete genome
38965	AGTGTGTTCCCCGCGCCAGCGGGGATA	0.981394	4.37039	E. coli (GenomeTrakr, PRJNA230969)	AGTGTGTTCCCCGCGCCAGCGGGGATA_53483	gi|2607034150|gb|CP074304.2|	100.0	24.0	0.0	0.0	4.0	27.0	970428.0	970451.0	0.024	48.1	2607034150.0	CP074304	4742824.0	1410933	Salmonella enterica subsp. enterica serovar Muenster str. CFSAN004344 chromosome, complete genome
38966	AGTGTGTTCCCCGCGCCAGCGGGGATA	0.981394	4.37039	E. coli (GenomeTrakr, PRJNA230969)	AGTGTGTTCCCCGCGCCAGCGGGGATA_53483	gi|2607034150|gb|CP074304.2|	100.0	24.0	0.0	0.0	4.0	27.0	970489.0	970512.0	0.024	48.1	2607034150.0	CP074304	4742824.0	1410933	Salmonella enterica subsp. enterica serovar Muenster str. CFSAN004344 chromosome, complete genome
38967	AGTGTGTTCCCCGCGCCAGCGGGGATA	0.981394	4.37039	E. coli (GenomeTrakr, PRJNA230969)	AGTGTGTTCCCCGCGCCAGCGGGGATA_53483	gi|2607034150|gb|CP074304.2|	100.0	24.0	0.0	0.0	4.0	27.0	970550.0	970573.0	0.024	48.1	2607034150.0	CP074304	4742824.0	1410933	Salmonella enterica subsp. enterica serovar Muenster str. CFSAN004344 chromosome, complete genome
38968	AGTGTGTTCCCCGCGCCAGCGGGGATA	0.981394	4.37039	E. coli (GenomeTrakr, PRJNA230969)	AGTGTGTTCCCCGCGCCAGCGGGGATA_53483	gi|2607034150|gb|CP074304.2|	100.0	24.0	0.0	0.0	4.0	27.0	970794.0	970817.0	0.024	48.1	2607034150.0	CP074304	4742824.0	1410933	Salmonella enterica subsp. enterica serovar Muenster str. CFSAN004344 chromosome, complete genome
38969	AGTGTGTTCCCCGCGCCAGCGGGGATA	0.981394	4.37039	E. coli (GenomeTrakr, PRJNA230969)	AGTGTGTTCCCCGCGCCAGCGGGGATA_53483	gi|2607034150|gb|CP074304.2|	100.0	24.0	0.0	0.0	4.0	27.0	970916.0	970939.0	0.024	48.1	2607034150.0	CP074304	4742824.0	1410933	Salmonella enterica subsp. enterica serovar Muenster str. CFSAN004344 chromosome, complete genome
38970	AGTGTGTTCCCCGCGCCAGCGGGGATA	0.981394	4.37039	E. coli (GenomeTrakr, PRJNA230969)	AGTGTGTTCCCCGCGCCAGCGGGGATA_53483	gi|2607034150|gb|CP074304.2|	100.0	24.0	0.0	0.0	4.0	27.0	971099.0	971122.0	0.024	48.1	2607034150.0	CP074304	4742824.0	1410933	Salmonella enterica subsp. enterica serovar Muenster str. CFSAN004344 chromosome, complete genome
38971	AGTGTGTTCCCCGCGCCAGCGGGGATA	0.981394	4.37039	E. coli (GenomeTrakr, PRJNA230969)	AGTGTGTTCCCCGCGCCAGCGGGGATA_53483	gi|2607034150|gb|CP074304.2|	100.0	24.0	0.0	0.0	4.0	27.0	971160.0	971183.0	0.024	48.1	2607034150.0	CP074304	4742824.0	1410933	Salmonella enterica subsp. enterica serovar Muenster str. CFSAN004344 chromosome, complete genome
38972	AGTGTGTTCCCCGCGCCAGCGGGGATA	0.981394	4.37039	E. coli (GenomeTrakr, PRJNA230969)	AGTGTGTTCCCCGCGCCAGCGGGGATA_53483	gi|2607034150|gb|CP074304.2|	100.0	24.0	0.0	0.0	4.0	27.0	971221.0	971244.0	0.024	48.1	2607034150.0	CP074304	4742824.0	1410933	Salmonella enterica subsp. enterica serovar Muenster str. CFSAN004344 chromosome, complete genome
38973	AGTGTGTTCCCCGCGCCAGCGGGGATA	0.981394	4.37039	E. coli (GenomeTrakr, PRJNA230969)	AGTGTGTTCCCCGCGCCAGCGGGGATA_53483	gi|2607034150|gb|CP074304.2|	100.0	24.0	0.0	0.0	4.0	27.0	971282.0	971305.0	0.024	48.1	2607034150.0	CP074304	4742824.0	1410933	Salmonella enterica subsp. enterica serovar Muenster str. CFSAN004344 chromosome, complete genome
38974	AGTGTGTTCCCCGCGCCAGCGGGGATA	0.981394	4.37039	E. coli (GenomeTrakr, PRJNA230969)	AGTGTGTTCCCCGCGCCAGCGGGGATA_53483	gi|2607034150|gb|CP074304.2|	100.0	24.0	0.0	0.0	4.0	27.0	971343.0	971366.0	0.024	48.1	2607034150.0	CP074304	4742824.0	1410933	Salmonella enterica subsp. enterica serovar Muenster str. CFSAN004344 chromosome, complete genome
38975	AGTGTGTTCCCCGCGCCAGCGGGGATA	0.981394	4.37039	E. coli (GenomeTrakr, PRJNA230969)	AGTGTGTTCCCCGCGCCAGCGGGGATA_53483	gi|2607034150|gb|CP074304.2|	100.0	24.0	0.0	0.0	4.0	27.0	971404.0	971427.0	0.024	48.1	2607034150.0	CP074304	4742824.0	1410933	Salmonella enterica subsp. enterica serovar Muenster str. CFSAN004344 chromosome, complete genome
38976	AGTGTGTTCCCCGCGCCAGCGGGGATA	0.981394	4.37039	E. coli (GenomeTrakr, PRJNA230969)	AGTGTGTTCCCCGCGCCAGCGGGGATA_53483	gi|2607034150|gb|CP074304.2|	100.0	24.0	0.0	0.0	4.0	27.0	971465.0	971488.0	0.024	48.1	2607034150.0	CP074304	4742824.0	1410933	Salmonella enterica subsp. enterica serovar Muenster str. CFSAN004344 chromosome, complete genome
38977	AGTGTGTTCCCCGCGCCAGCGGGGATA	0.981394	4.37039	E. coli (GenomeTrakr, PRJNA230969)	AGTGTGTTCCCCGCGCCAGCGGGGATA_53483	gi|2607034150|gb|CP074304.2|	100.0	24.0	0.0	0.0	4.0	27.0	971526.0	971549.0	0.024	48.1	2607034150.0	CP074304	4742824.0	1410933	Salmonella enterica subsp. enterica serovar Muenster str. CFSAN004344 chromosome, complete genome
38978	AGTGTGTTCCCCGCGCCAGCGGGGATA	0.981394	4.37039	E. coli (GenomeTrakr, PRJNA230969)	AGTGTGTTCCCCGCGCCAGCGGGGATA_53483	gi|2607034150|gb|CP074304.2|	100.0	24.0	0.0	0.0	4.0	27.0	971587.0	971610.0	0.024	48.1	2607034150.0	CP074304	4742824.0	1410933	Salmonella enterica subsp. enterica serovar Muenster str. CFSAN004344 chromosome, complete genome
38979	AGTGTGTTCCCCGCGCCAGCGGGGATA	0.981394	4.37039	E. coli (GenomeTrakr, PRJNA230969)	AGTGTGTTCCCCGCGCCAGCGGGGATA_53483	gi|2607034150|gb|CP074304.2|	100.0	24.0	0.0	0.0	4.0	27.0	971770.0	971793.0	0.024	48.1	2607034150.0	CP074304	4742824.0	1410933	Salmonella enterica subsp. enterica serovar Muenster str. CFSAN004344 chromosome, complete genome
38980	AGTGTGTTCCCCGCGCCAGCGGGGATA	0.981394	4.37039	E. coli (GenomeTrakr, PRJNA230969)	AGTGTGTTCCCCGCGCCAGCGGGGATA_53483	gi|2607034150|gb|CP074304.2|	100.0	24.0	0.0	0.0	4.0	27.0	971831.0	971854.0	0.024	48.1	2607034150.0	CP074304	4742824.0	1410933	Salmonella enterica subsp. enterica serovar Muenster str. CFSAN004344 chromosome, complete genome
38981	AGTGTGTTCCCCGCGCCAGCGGGGATA	0.981394	4.37039	E. coli (GenomeTrakr, PRJNA230969)	AGTGTGTTCCCCGCGCCAGCGGGGATA_53483	gi|2607034150|gb|CP074304.2|	100.0	24.0	0.0	0.0	4.0	27.0	989853.0	989876.0	0.024	48.1	2607034150.0	CP074304	4742824.0	1410933	Salmonella enterica subsp. enterica serovar Muenster str. CFSAN004344 chromosome, complete genome
38982	AGTGTGTTCCCCGCGCCAGCGGGGATA	0.981394	4.37039	E. coli (GenomeTrakr, PRJNA230969)	AGTGTGTTCCCCGCGCCAGCGGGGATA_53483	gi|2607034150|gb|CP074304.2|	100.0	24.0	0.0	0.0	4.0	27.0	989914.0	989937.0	0.024	48.1	2607034150.0	CP074304	4742824.0	1410933	Salmonella enterica subsp. enterica serovar Muenster str. CFSAN004344 chromosome, complete genome
38983	AGTGTGTTCCCCGCGCCAGCGGGGATA	0.981394	4.37039	E. coli (GenomeTrakr, PRJNA230969)	AGTGTGTTCCCCGCGCCAGCGGGGATA_53483	gi|2607034150|gb|CP074304.2|	100.0	24.0	0.0	0.0	4.0	27.0	989975.0	989998.0	0.024	48.1	2607034150.0	CP074304	4742824.0	1410933	Salmonella enterica subsp. enterica serovar Muenster str. CFSAN004344 chromosome, complete genome
38984	AGTGTGTTCCCCGCGCCAGCGGGGATA	0.981394	4.37039	E. coli (GenomeTrakr, PRJNA230969)	AGTGTGTTCCCCGCGCCAGCGGGGATA_53483	gi|2607034150|gb|CP074304.2|	100.0	24.0	0.0	0.0	4.0	27.0	990036.0	990059.0	0.024	48.1	2607034150.0	CP074304	4742824.0	1410933	Salmonella enterica subsp. enterica serovar Muenster str. CFSAN004344 chromosome, complete genome
38985	AGTGTGTTCCCCGCGCCAGCGGGGATA	0.981394	4.37039	E. coli (GenomeTrakr, PRJNA230969)	AGTGTGTTCCCCGCGCCAGCGGGGATA_53483	gi|2607034150|gb|CP074304.2|	100.0	24.0	0.0	0.0	4.0	27.0	990097.0	990120.0	0.024	48.1	2607034150.0	CP074304	4742824.0	1410933	Salmonella enterica subsp. enterica serovar Muenster str. CFSAN004344 chromosome, complete genome
38986	AGTGTGTTCCCCGCGCCAGCGGGGATA	0.981394	4.37039	E. coli (GenomeTrakr, PRJNA230969)	AGTGTGTTCCCCGCGCCAGCGGGGATA_53483	gi|2607034150|gb|CP074304.2|	100.0	24.0	0.0	0.0	4.0	27.0	990219.0	990242.0	0.024	48.1	2607034150.0	CP074304	4742824.0	1410933	Salmonella enterica subsp. enterica serovar Muenster str. CFSAN004344 chromosome, complete genome
38987	AGTGTGTTCCCCGCGCCAGCGGGGATA	0.981394	4.37039	E. coli (GenomeTrakr, PRJNA230969)	AGTGTGTTCCCCGCGCCAGCGGGGATA_53483	gi|2607034150|gb|CP074304.2|	100.0	24.0	0.0	0.0	4.0	27.0	990341.0	990364.0	0.024	48.1	2607034150.0	CP074304	4742824.0	1410933	Salmonella enterica subsp. enterica serovar Muenster str. CFSAN004344 chromosome, complete genome
38988	AGTGTGTTCCCCGCGCCAGCGGGGATA	0.981394	4.37039	E. coli (GenomeTrakr, PRJNA230969)	AGTGTGTTCCCCGCGCCAGCGGGGATA_53483	gi|2607034150|gb|CP074304.2|	100.0	24.0	0.0	0.0	4.0	27.0	990402.0	990425.0	0.024	48.1	2607034150.0	CP074304	4742824.0	1410933	Salmonella enterica subsp. enterica serovar Muenster str. CFSAN004344 chromosome, complete genome
38989	AGTGTGTTCCCCGCGCCAGCGGGGATA	0.981394	4.37039	E. coli (GenomeTrakr, PRJNA230969)	AGTGTGTTCCCCGCGCCAGCGGGGATA_53483	gi|2607034150|gb|CP074304.2|	100.0	24.0	0.0	0.0	4.0	27.0	990463.0	990486.0	0.024	48.1	2607034150.0	CP074304	4742824.0	1410933	Salmonella enterica subsp. enterica serovar Muenster str. CFSAN004344 chromosome, complete genome
38990	AGTGTGTTCCCCGCGCCAGCGGGGATA	0.981394	4.37039	E. coli (GenomeTrakr, PRJNA230969)	AGTGTGTTCCCCGCGCCAGCGGGGATA_53483	gi|2607034150|gb|CP074304.2|	100.0	24.0	0.0	0.0	4.0	27.0	990524.0	990547.0	0.024	48.1	2607034150.0	CP074304	4742824.0	1410933	Salmonella enterica subsp. enterica serovar Muenster str. CFSAN004344 chromosome, complete genome
38991	AGTGTGTTCCCCGCGCCAGCGGGGATA	0.981394	4.37039	E. coli (GenomeTrakr, PRJNA230969)	AGTGTGTTCCCCGCGCCAGCGGGGATA_53483	gi|2607034150|gb|CP074304.2|	100.0	24.0	0.0	0.0	4.0	27.0	990586.0	990609.0	0.024	48.1	2607034150.0	CP074304	4742824.0	1410933	Salmonella enterica subsp. enterica serovar Muenster str. CFSAN004344 chromosome, complete genome
38992	AGTGTGTTCCCCGCGCCAGCGGGGATA	0.981394	4.37039	E. coli (GenomeTrakr, PRJNA230969)	AGTGTGTTCCCCGCGCCAGCGGGGATA_53483	gi|2607034150|gb|CP074304.2|	100.0	24.0	0.0	0.0	4.0	27.0	990647.0	990670.0	0.024	48.1	2607034150.0	CP074304	4742824.0	1410933	Salmonella enterica subsp. enterica serovar Muenster str. CFSAN004344 chromosome, complete genome
38993	AGTGTGTTCCCCGCGCCAGCGGGGATA	0.981394	4.37039	E. coli (GenomeTrakr, PRJNA230969)	AGTGTGTTCCCCGCGCCAGCGGGGATA_53483	gi|2607034150|gb|CP074304.2|	100.0	24.0	0.0	0.0	4.0	27.0	990708.0	990731.0	0.024	48.1	2607034150.0	CP074304	4742824.0	1410933	Salmonella enterica subsp. enterica serovar Muenster str. CFSAN004344 chromosome, complete genome
38994	AGTGTGTTCCCCGCGCCAGCGGGGATA	0.981394	4.37039	E. coli (GenomeTrakr, PRJNA230969)	AGTGTGTTCCCCGCGCCAGCGGGGATA_53483	gi|2607034150|gb|CP074304.2|	100.0	24.0	0.0	0.0	4.0	27.0	990769.0	990792.0	0.024	48.1	2607034150.0	CP074304	4742824.0	1410933	Salmonella enterica subsp. enterica serovar Muenster str. CFSAN004344 chromosome, complete genome
38995	AGTGTGTTCCCCGCGCCAGCGGGGATA	0.981394	4.37039	E. coli (GenomeTrakr, PRJNA230969)	AGTGTGTTCCCCGCGCCAGCGGGGATA_53483	gi|2607034150|gb|CP074304.2|	100.0	24.0	0.0	0.0	4.0	27.0	990830.0	990853.0	0.024	48.1	2607034150.0	CP074304	4742824.0	1410933	Salmonella enterica subsp. enterica serovar Muenster str. CFSAN004344 chromosome, complete genome
38996	AGTGTGTTCCCCGCGCCAGCGGGGATA	0.981394	4.37039	E. coli (GenomeTrakr, PRJNA230969)	AGTGTGTTCCCCGCGCCAGCGGGGATA_53483	gi|2607034150|gb|CP074304.2|	100.0	24.0	0.0	0.0	4.0	27.0	990891.0	990914.0	0.024	48.1	2607034150.0	CP074304	4742824.0	1410933	Salmonella enterica subsp. enterica serovar Muenster str. CFSAN004344 chromosome, complete genome
38997	AGTGTGTTCCCCGCGCCAGCGGGGATA	0.981394	4.37039	E. coli (GenomeTrakr, PRJNA230969)	AGTGTGTTCCCCGCGCCAGCGGGGATA_53483	gi|2607034150|gb|CP074304.2|	100.0	24.0	0.0	0.0	4.0	27.0	991013.0	991036.0	0.024	48.1	2607034150.0	CP074304	4742824.0	1410933	Salmonella enterica subsp. enterica serovar Muenster str. CFSAN004344 chromosome, complete genome
38998	AGTGTGTTCCCCGCGCCAGCGGGGATA	0.981394	4.37039	E. coli (GenomeTrakr, PRJNA230969)	AGTGTGTTCCCCGCGCCAGCGGGGATA_53483	gi|2607034150|gb|CP074304.2|	100.0	24.0	0.0	0.0	4.0	27.0	991074.0	991097.0	0.024	48.1	2607034150.0	CP074304	4742824.0	1410933	Salmonella enterica subsp. enterica serovar Muenster str. CFSAN004344 chromosome, complete genome
38999	AGTGTGTTCCCCGCGCCAGCGGGGATA	0.981394	4.37039	E. coli (GenomeTrakr, PRJNA230969)	AGTGTGTTCCCCGCGCCAGCGGGGATA_53483	gi|2607034150|gb|CP074304.2|	100.0	24.0	0.0	0.0	4.0	27.0	991135.0	991158.0	0.024	48.1	2607034150.0	CP074304	4742824.0	1410933	Salmonella enterica subsp. enterica serovar Muenster str. CFSAN004344 chromosome, complete genome
39000	AGTGTGTTCCCCGCGCCAGCGGGGATA	0.981394	4.37039	E. coli (GenomeTrakr, PRJNA230969)	AGTGTGTTCCCCGCGCCAGCGGGGATA_53483	gi|2607034150|gb|CP074304.2|	100.0	24.0	0.0	0.0	4.0	27.0	991196.0	991219.0	0.024	48.1	2607034150.0	CP074304	4742824.0	1410933	Salmonella enterica subsp. enterica serovar Muenster str. CFSAN004344 chromosome, complete genome
39001	AGTGTGTTCCCCGCGCCAGCGGGGATA	0.981394	4.37039	E. coli (GenomeTrakr, PRJNA230969)	AGTGTGTTCCCCGCGCCAGCGGGGATA_53483	gi|2607034150|gb|CP074304.2|	100.0	24.0	0.0	0.0	4.0	27.0	991257.0	991280.0	0.024	48.1	2607034150.0	CP074304	4742824.0	1410933	Salmonella enterica subsp. enterica serovar Muenster str. CFSAN004344 chromosome, complete genome
39002	AGTGTGTTCCCCGCGCCAGCGGGGATA	0.981394	4.37039	E. coli (GenomeTrakr, PRJNA230969)	AGTGTGTTCCCCGCGCCAGCGGGGATA_53483	gi|2607034150|gb|CP074304.2|	100.0	24.0	0.0	0.0	4.0	27.0	991319.0	991342.0	0.024	48.1	2607034150.0	CP074304	4742824.0	1410933	Salmonella enterica subsp. enterica serovar Muenster str. CFSAN004344 chromosome, complete genome
39003	AGTGTGTTCCCCGCGCCAGCGGGGATA	0.981394	4.37039	E. coli (GenomeTrakr, PRJNA230969)	AGTGTGTTCCCCGCGCCAGCGGGGATA_53483	gi|2607034150|gb|CP074304.2|	100.0	24.0	0.0	0.0	4.0	27.0	991380.0	991403.0	0.024	48.1	2607034150.0	CP074304	4742824.0	1410933	Salmonella enterica subsp. enterica serovar Muenster str. CFSAN004344 chromosome, complete genome
39004	AGTGTGTTCCCCGCGCCAGCGGGGATA	0.981394	4.37039	E. coli (GenomeTrakr, PRJNA230969)	AGTGTGTTCCCCGCGCCAGCGGGGATA_53483	gi|2607034150|gb|CP074304.2|	100.0	24.0	0.0	0.0	4.0	27.0	991441.0	991464.0	0.024	48.1	2607034150.0	CP074304	4742824.0	1410933	Salmonella enterica subsp. enterica serovar Muenster str. CFSAN004344 chromosome, complete genome
39005	AGTGTGTTCCCCGCGCCAGCGGGGATA	0.981394	4.37039	E. coli (GenomeTrakr, PRJNA230969)	AGTGTGTTCCCCGCGCCAGCGGGGATA_53483	gi|2607034150|gb|CP074304.2|	100.0	24.0	0.0	0.0	4.0	27.0	991502.0	991525.0	0.024	48.1	2607034150.0	CP074304	4742824.0	1410933	Salmonella enterica subsp. enterica serovar Muenster str. CFSAN004344 chromosome, complete genome
39006	AGTGTGTTCCCCGCGCCAGCGGGGATA	0.981394	4.37039	E. coli (GenomeTrakr, PRJNA230969)	AGTGTGTTCCCCGCGCCAGCGGGGATA_53483	gi|2607034150|gb|CP074304.2|	100.0	24.0	0.0	0.0	4.0	27.0	991563.0	991586.0	0.024	48.1	2607034150.0	CP074304	4742824.0	1410933	Salmonella enterica subsp. enterica serovar Muenster str. CFSAN004344 chromosome, complete genome
39007	AGTGTGTTCCCCGCGCCAGCGGGGATA	0.981394	4.37039	E. coli (GenomeTrakr, PRJNA230969)	AGTGTGTTCCCCGCGCCAGCGGGGATA_53483	gi|2607034150|gb|CP074304.2|	100.0	24.0	0.0	0.0	4.0	27.0	991624.0	991647.0	0.024	48.1	2607034150.0	CP074304	4742824.0	1410933	Salmonella enterica subsp. enterica serovar Muenster str. CFSAN004344 chromosome, complete genome
39008	AGTGTGTTCCCCGCGCCAGCGGGGATA	0.981394	4.37039	E. coli (GenomeTrakr, PRJNA230969)	AGTGTGTTCCCCGCGCCAGCGGGGATA_53483	gi|2607034150|gb|CP074304.2|	100.0	24.0	0.0	0.0	4.0	27.0	991807.0	991830.0	0.024	48.1	2607034150.0	CP074304	4742824.0	1410933	Salmonella enterica subsp. enterica serovar Muenster str. CFSAN004344 chromosome, complete genome
39009	AGTGTGTTCCCCGCGCCAGCGGGGATA	0.981394	4.37039	E. coli (GenomeTrakr, PRJNA230969)	AGTGTGTTCCCCGCGCCAGCGGGGATA_53483	gi|2607034150|gb|CP074304.2|	100.0	24.0	0.0	0.0	4.0	27.0	991868.0	991891.0	0.024	48.1	2607034150.0	CP074304	4742824.0	1410933	Salmonella enterica subsp. enterica serovar Muenster str. CFSAN004344 chromosome, complete genome
39010	AGTGTGTTCCCCGCGCCAGCGGGGATA	0.981394	4.37039	E. coli (GenomeTrakr, PRJNA230969)	AGTGTGTTCCCCGCGCCAGCGGGGATA_53483	gi|2607034150|gb|CP074304.2|	100.0	24.0	0.0	0.0	4.0	27.0	992052.0	992075.0	0.024	48.1	2607034150.0	CP074304	4742824.0	1410933	Salmonella enterica subsp. enterica serovar Muenster str. CFSAN004344 chromosome, complete genome
39011	AGTGTGTTCCCCGCGCCAGCGGGGATA	0.981394	4.37039	E. coli (GenomeTrakr, PRJNA230969)	AGTGTGTTCCCCGCGCCAGCGGGGATA_53483	gi|2607034150|gb|CP074304.2|	100.0	24.0	0.0	0.0	4.0	27.0	992113.0	992136.0	0.024	48.1	2607034150.0	CP074304	4742824.0	1410933	Salmonella enterica subsp. enterica serovar Muenster str. CFSAN004344 chromosome, complete genome
39012	AGTGTGTTCCCCGCGCCAGCGGGGATA	0.981394	4.37039	E. coli (GenomeTrakr, PRJNA230969)	AGTGTGTTCCCCGCGCCAGCGGGGATA_53483	gi|2607034150|gb|CP074304.2|	100.0	24.0	0.0	0.0	4.0	27.0	992174.0	992197.0	0.024	48.1	2607034150.0	CP074304	4742824.0	1410933	Salmonella enterica subsp. enterica serovar Muenster str. CFSAN004344 chromosome, complete genome
39013	AGTGTGTTCCCCGCGCCAGCGGGGATA	0.981394	4.37039	E. coli (GenomeTrakr, PRJNA230969)	AGTGTGTTCCCCGCGCCAGCGGGGATA_53483	gi|2607034150|gb|CP074304.2|	100.0	24.0	0.0	0.0	4.0	27.0	992235.0	992258.0	0.024	48.1	2607034150.0	CP074304	4742824.0	1410933	Salmonella enterica subsp. enterica serovar Muenster str. CFSAN004344 chromosome, complete genome
39014	AGTGTGTTCCCCGCGCCAGCGGGGATA	0.981394	4.37039	E. coli (GenomeTrakr, PRJNA230969)	AGTGTGTTCCCCGCGCCAGCGGGGATA_53483	gi|2607034150|gb|CP074304.2|	100.0	24.0	0.0	0.0	4.0	27.0	992296.0	992319.0	0.024	48.1	2607034150.0	CP074304	4742824.0	1410933	Salmonella enterica subsp. enterica serovar Muenster str. CFSAN004344 chromosome, complete genome
39015	AGTGTGTTCCCCGCGCCAGCGGGGATA	0.981394	4.37039	E. coli (GenomeTrakr, PRJNA230969)	AGTGTGTTCCCCGCGCCAGCGGGGATA_53483	gi|2607034150|gb|CP074304.2|	100.0	24.0	0.0	0.0	4.0	27.0	992418.0	992441.0	0.024	48.1	2607034150.0	CP074304	4742824.0	1410933	Salmonella enterica subsp. enterica serovar Muenster str. CFSAN004344 chromosome, complete genome
39016	AGTGTGTTCCCCGCGCCAGCGGGGATA	0.981394	4.37039	E. coli (GenomeTrakr, PRJNA230969)	AGTGTGTTCCCCGCGCCAGCGGGGATA_53483	gi|2607034150|gb|CP074304.2|	100.0	24.0	0.0	0.0	4.0	27.0	992540.0	992563.0	0.024	48.1	2607034150.0	CP074304	4742824.0	1410933	Salmonella enterica subsp. enterica serovar Muenster str. CFSAN004344 chromosome, complete genome
39017	AGTGTGTTCCCCGCGCCAGCGGGGATA	0.981394	4.37039	E. coli (GenomeTrakr, PRJNA230969)	AGTGTGTTCCCCGCGCCAGCGGGGATA_53483	gi|2607034150|gb|CP074304.2|	100.0	24.0	0.0	0.0	4.0	27.0	992662.0	992685.0	0.024	48.1	2607034150.0	CP074304	4742824.0	1410933	Salmonella enterica subsp. enterica serovar Muenster str. CFSAN004344 chromosome, complete genome
39018	AGTGTGTTCCCCGCGCCAGCGGGGATA	0.981394	4.37039	E. coli (GenomeTrakr, PRJNA230969)	AGTGTGTTCCCCGCGCCAGCGGGGATA_53483	gi|2607034150|gb|CP074304.2|	100.0	24.0	0.0	0.0	4.0	27.0	992723.0	992746.0	0.024	48.1	2607034150.0	CP074304	4742824.0	1410933	Salmonella enterica subsp. enterica serovar Muenster str. CFSAN004344 chromosome, complete genome
39019	AGTGTGTTCCCCGCGCCAGCGGGGATA	0.981394	4.37039	E. coli (GenomeTrakr, PRJNA230969)	AGTGTGTTCCCCGCGCCAGCGGGGATA_53483	gi|2607034150|gb|CP074304.2|	100.0	24.0	0.0	0.0	4.0	27.0	992845.0	992868.0	0.024	48.1	2607034150.0	CP074304	4742824.0	1410933	Salmonella enterica subsp. enterica serovar Muenster str. CFSAN004344 chromosome, complete genome
39020	AGTGTGTTCCCCGCGCCAGCGGGGATA	0.981394	4.37039	E. coli (GenomeTrakr, PRJNA230969)	AGTGTGTTCCCCGCGCCAGCGGGGATA_53483	gi|2607034150|gb|CP074304.2|	100.0	24.0	0.0	0.0	4.0	27.0	992967.0	992990.0	0.024	48.1	2607034150.0	CP074304	4742824.0	1410933	Salmonella enterica subsp. enterica serovar Muenster str. CFSAN004344 chromosome, complete genome
39021	AGTGTGTTCCCCGCGCCAGCGGGGATA	0.981394	4.37039	E. coli (GenomeTrakr, PRJNA230969)	AGTGTGTTCCCCGCGCCAGCGGGGATA_53483	gi|2607034150|gb|CP074304.2|	100.0	24.0	0.0	0.0	4.0	27.0	993150.0	993173.0	0.024	48.1	2607034150.0	CP074304	4742824.0	1410933	Salmonella enterica subsp. enterica serovar Muenster str. CFSAN004344 chromosome, complete genome
39022	AGTGTGTTCCCCGCGCCAGCGGGGATA	0.981394	4.37039	E. coli (GenomeTrakr, PRJNA230969)	AGTGTGTTCCCCGCGCCAGCGGGGATA_53483	gi|2605134288|gb|CP136913.1|	100.0	27.0	0.0	0.0	1.0	27.0	1108701.0	1108727.0	0.000383	54.0	2605134288.0	CP136913	5019660.0	562	Escherichia coli strain 2023JQ-00025 chromosome, complete genome
39023	AGTGTGTTCCCCGCGCCAGCGGGGATA	0.981394	4.37039	E. coli (GenomeTrakr, PRJNA230969)	AGTGTGTTCCCCGCGCCAGCGGGGATA_53483	gi|2605134288|gb|CP136913.1|	100.0	26.0	0.0	0.0	2.0	27.0	1108824.0	1108849.0	0.002	52.0	2605134288.0	CP136913	5019660.0	562	Escherichia coli strain 2023JQ-00025 chromosome, complete genome
39024	AGTGTGTTCCCCGCGCCAGCGGGGATA	0.981394	4.37039	E. coli (GenomeTrakr, PRJNA230969)	AGTGTGTTCCCCGCGCCAGCGGGGATA_53483	gi|2605134288|gb|CP136913.1|	100.0	25.0	0.0	0.0	3.0	27.0	1109130.0	1109154.0	0.006	50.1	2605134288.0	CP136913	5019660.0	562	Escherichia coli strain 2023JQ-00025 chromosome, complete genome
39025	AGTGTGTTCCCCGCGCCAGCGGGGATA	0.981394	4.37039	E. coli (GenomeTrakr, PRJNA230969)	AGTGTGTTCCCCGCGCCAGCGGGGATA_53483	gi|2605134288|gb|CP136913.1|	100.0	24.0	0.0	0.0	4.0	27.0	1108765.0	1108788.0	0.024	48.1	2605134288.0	CP136913	5019660.0	562	Escherichia coli strain 2023JQ-00025 chromosome, complete genome
39026	AGTGTGTTCCCCGCGCCAGCGGGGATA	0.981394	4.37039	E. coli (GenomeTrakr, PRJNA230969)	AGTGTGTTCCCCGCGCCAGCGGGGATA_53483	gi|2605134288|gb|CP136913.1|	100.0	24.0	0.0	0.0	4.0	27.0	1108887.0	1108910.0	0.024	48.1	2605134288.0	CP136913	5019660.0	562	Escherichia coli strain 2023JQ-00025 chromosome, complete genome
39027	AGTGTGTTCCCCGCGCCAGCGGGGATA	0.981394	4.37039	E. coli (GenomeTrakr, PRJNA230969)	AGTGTGTTCCCCGCGCCAGCGGGGATA_53483	gi|2605134288|gb|CP136913.1|	100.0	24.0	0.0	0.0	4.0	27.0	1108948.0	1108971.0	0.024	48.1	2605134288.0	CP136913	5019660.0	562	Escherichia coli strain 2023JQ-00025 chromosome, complete genome
39028	AGTGTGTTCCCCGCGCCAGCGGGGATA	0.981394	4.37039	E. coli (GenomeTrakr, PRJNA230969)	AGTGTGTTCCCCGCGCCAGCGGGGATA_53483	gi|2605134288|gb|CP136913.1|	100.0	24.0	0.0	0.0	4.0	27.0	1109009.0	1109032.0	0.024	48.1	2605134288.0	CP136913	5019660.0	562	Escherichia coli strain 2023JQ-00025 chromosome, complete genome
39029	AGTGTGTTCCCCGCGCCAGCGGGGATA	0.981394	4.37039	E. coli (GenomeTrakr, PRJNA230969)	AGTGTGTTCCCCGCGCCAGCGGGGATA_53483	gi|2605134288|gb|CP136913.1|	100.0	24.0	0.0	0.0	4.0	27.0	1109070.0	1109093.0	0.024	48.1	2605134288.0	CP136913	5019660.0	562	Escherichia coli strain 2023JQ-00025 chromosome, complete genome
39030	AGTGTGTTCCCCGCGCCAGCGGGGATA	0.981394	4.37039	E. coli (GenomeTrakr, PRJNA230969)	AGTGTGTTCCCCGCGCCAGCGGGGATA_53483	gi|2605134288|gb|CP136913.1|	100.0	24.0	0.0	0.0	4.0	27.0	1109192.0	1109215.0	0.024	48.1	2605134288.0	CP136913	5019660.0	562	Escherichia coli strain 2023JQ-00025 chromosome, complete genome
39031	AGTGTGTTCCCCGCGCCAGCGGGGATA	0.981394	4.37039	E. coli (GenomeTrakr, PRJNA230969)	AGTGTGTTCCCCGCGCCAGCGGGGATA_53483	gi|2605134288|gb|CP136913.1|	100.0	24.0	0.0	0.0	4.0	27.0	1109253.0	1109276.0	0.024	48.1	2605134288.0	CP136913	5019660.0	562	Escherichia coli strain 2023JQ-00025 chromosome, complete genome
39032	AGTGTGTTCCCCGCGCCAGCGGGGATA	0.981394	4.37039	E. coli (GenomeTrakr, PRJNA230969)	AGTGTGTTCCCCGCGCCAGCGGGGATA_53483	gi|2605134288|gb|CP136913.1|	100.0	24.0	0.0	0.0	4.0	27.0	1109314.0	1109337.0	0.024	48.1	2605134288.0	CP136913	5019660.0	562	Escherichia coli strain 2023JQ-00025 chromosome, complete genome
39033	AGTGTGTTCCCCGCGCCAGCGGGGATA	0.981394	4.37039	E. coli (GenomeTrakr, PRJNA230969)	AGTGTGTTCCCCGCGCCAGCGGGGATA_53483	gi|2605134288|gb|CP136913.1|	100.0	24.0	0.0	0.0	4.0	27.0	1109375.0	1109398.0	0.024	48.1	2605134288.0	CP136913	5019660.0	562	Escherichia coli strain 2023JQ-00025 chromosome, complete genome
39034	AGTGTGTTCCCCGCGCCAGCGGGGATA	0.981394	4.37039	E. coli (GenomeTrakr, PRJNA230969)	AGTGTGTTCCCCGCGCCAGCGGGGATA_53483	gi|2605134288|gb|CP136913.1|	100.0	24.0	0.0	0.0	4.0	27.0	1109436.0	1109459.0	0.024	48.1	2605134288.0	CP136913	5019660.0	562	Escherichia coli strain 2023JQ-00025 chromosome, complete genome
39035	AGTGTGTTCCCCGCGCCAGCGGGGATA	0.981394	4.37039	E. coli (GenomeTrakr, PRJNA230969)	AGTGTGTTCCCCGCGCCAGCGGGGATA_53483	gi|2605134288|gb|CP136913.1|	100.0	24.0	0.0	0.0	4.0	27.0	1109497.0	1109520.0	0.024	48.1	2605134288.0	CP136913	5019660.0	562	Escherichia coli strain 2023JQ-00025 chromosome, complete genome
39036	AGTGTGTTCCCCGCGCCAGCGGGGATA	0.981394	4.37039	E. coli (GenomeTrakr, PRJNA230969)	AGTGTGTTCCCCGCGCCAGCGGGGATA_53483	gi|2605134288|gb|CP136913.1|	100.0	24.0	0.0	0.0	4.0	27.0	1109619.0	1109642.0	0.024	48.1	2605134288.0	CP136913	5019660.0	562	Escherichia coli strain 2023JQ-00025 chromosome, complete genome
39037	AGTGTGTTCCCCGCGCCAGCGGGGATA	0.981394	4.37039	E. coli (GenomeTrakr, PRJNA230969)	AGTGTGTTCCCCGCGCCAGCGGGGATA_53483	gi|2605134288|gb|CP136913.1|	100.0	24.0	0.0	0.0	4.0	27.0	1109680.0	1109703.0	0.024	48.1	2605134288.0	CP136913	5019660.0	562	Escherichia coli strain 2023JQ-00025 chromosome, complete genome
39038	AGTGTGTTCCCCGCGCCAGCGGGGATA	0.981394	4.37039	E. coli (GenomeTrakr, PRJNA230969)	AGTGTGTTCCCCGCGCCAGCGGGGATA_53483	gi|2604894803|emb|OY754452.1|	100.0	27.0	0.0	0.0	1.0	27.0	1087263.0	1087289.0	0.000383	54.0	2604894803.0	OY754452	5007898.0	562	Escherichia coli isolate S138 genome assembly, chromosome: 1
39039	AGTGTGTTCCCCGCGCCAGCGGGGATA	0.981394	4.37039	E. coli (GenomeTrakr, PRJNA230969)	AGTGTGTTCCCCGCGCCAGCGGGGATA_53483	gi|2604894803|emb|OY754452.1|	100.0	26.0	0.0	0.0	2.0	27.0	1087813.0	1087838.0	0.002	52.0	2604894803.0	OY754452	5007898.0	562	Escherichia coli isolate S138 genome assembly, chromosome: 1
39040	AGTGTGTTCCCCGCGCCAGCGGGGATA	0.981394	4.37039	E. coli (GenomeTrakr, PRJNA230969)	AGTGTGTTCCCCGCGCCAGCGGGGATA_53483	gi|2604894803|emb|OY754452.1|	100.0	25.0	0.0	0.0	3.0	27.0	1060500.0	1060524.0	0.006	50.1	2604894803.0	OY754452	5007898.0	562	Escherichia coli isolate S138 genome assembly, chromosome: 1
39041	AGTGTGTTCCCCGCGCCAGCGGGGATA	0.981394	4.37039	E. coli (GenomeTrakr, PRJNA230969)	AGTGTGTTCCCCGCGCCAGCGGGGATA_53483	gi|2604894803|emb|OY754452.1|	100.0	25.0	0.0	0.0	3.0	27.0	1060561.0	1060585.0	0.006	50.1	2604894803.0	OY754452	5007898.0	562	Escherichia coli isolate S138 genome assembly, chromosome: 1
39042	AGTGTGTTCCCCGCGCCAGCGGGGATA	0.981394	4.37039	E. coli (GenomeTrakr, PRJNA230969)	AGTGTGTTCCCCGCGCCAGCGGGGATA_53483	gi|2604894803|emb|OY754452.1|	100.0	25.0	0.0	0.0	3.0	27.0	1060683.0	1060707.0	0.006	50.1	2604894803.0	OY754452	5007898.0	562	Escherichia coli isolate S138 genome assembly, chromosome: 1
39043	AGTGTGTTCCCCGCGCCAGCGGGGATA	0.981394	4.37039	E. coli (GenomeTrakr, PRJNA230969)	AGTGTGTTCCCCGCGCCAGCGGGGATA_53483	gi|2604894803|emb|OY754452.1|	100.0	25.0	0.0	0.0	3.0	27.0	1061049.0	1061073.0	0.006	50.1	2604894803.0	OY754452	5007898.0	562	Escherichia coli isolate S138 genome assembly, chromosome: 1
39044	AGTGTGTTCCCCGCGCCAGCGGGGATA	0.981394	4.37039	E. coli (GenomeTrakr, PRJNA230969)	AGTGTGTTCCCCGCGCCAGCGGGGATA_53483	gi|2604894803|emb|OY754452.1|	100.0	25.0	0.0	0.0	3.0	27.0	1061110.0	1061134.0	0.006	50.1	2604894803.0	OY754452	5007898.0	562	Escherichia coli isolate S138 genome assembly, chromosome: 1
39045	AGTGTGTTCCCCGCGCCAGCGGGGATA	0.981394	4.37039	E. coli (GenomeTrakr, PRJNA230969)	AGTGTGTTCCCCGCGCCAGCGGGGATA_53483	gi|2604894803|emb|OY754452.1|	100.0	25.0	0.0	0.0	3.0	27.0	1087936.0	1087960.0	0.006	50.1	2604894803.0	OY754452	5007898.0	562	Escherichia coli isolate S138 genome assembly, chromosome: 1
39046	AGTGTGTTCCCCGCGCCAGCGGGGATA	0.981394	4.37039	E. coli (GenomeTrakr, PRJNA230969)	AGTGTGTTCCCCGCGCCAGCGGGGATA_53483	gi|2604894803|emb|OY754452.1|	100.0	25.0	0.0	0.0	3.0	27.0	1088179.0	1088203.0	0.006	50.1	2604894803.0	OY754452	5007898.0	562	Escherichia coli isolate S138 genome assembly, chromosome: 1
39047	AGTGTGTTCCCCGCGCCAGCGGGGATA	0.981394	4.37039	E. coli (GenomeTrakr, PRJNA230969)	AGTGTGTTCCCCGCGCCAGCGGGGATA_53483	gi|2604894803|emb|OY754452.1|	100.0	24.0	0.0	0.0	4.0	27.0	1060318.0	1060341.0	0.024	48.1	2604894803.0	OY754452	5007898.0	562	Escherichia coli isolate S138 genome assembly, chromosome: 1
39048	AGTGTGTTCCCCGCGCCAGCGGGGATA	0.981394	4.37039	E. coli (GenomeTrakr, PRJNA230969)	AGTGTGTTCCCCGCGCCAGCGGGGATA_53483	gi|2604894803|emb|OY754452.1|	100.0	24.0	0.0	0.0	4.0	27.0	1060379.0	1060402.0	0.024	48.1	2604894803.0	OY754452	5007898.0	562	Escherichia coli isolate S138 genome assembly, chromosome: 1
39049	AGTGTGTTCCCCGCGCCAGCGGGGATA	0.981394	4.37039	E. coli (GenomeTrakr, PRJNA230969)	AGTGTGTTCCCCGCGCCAGCGGGGATA_53483	gi|2604894803|emb|OY754452.1|	100.0	24.0	0.0	0.0	4.0	27.0	1060440.0	1060463.0	0.024	48.1	2604894803.0	OY754452	5007898.0	562	Escherichia coli isolate S138 genome assembly, chromosome: 1
39050	AGTGTGTTCCCCGCGCCAGCGGGGATA	0.981394	4.37039	E. coli (GenomeTrakr, PRJNA230969)	AGTGTGTTCCCCGCGCCAGCGGGGATA_53483	gi|2604894803|emb|OY754452.1|	100.0	24.0	0.0	0.0	4.0	27.0	1060623.0	1060646.0	0.024	48.1	2604894803.0	OY754452	5007898.0	562	Escherichia coli isolate S138 genome assembly, chromosome: 1
39051	AGTGTGTTCCCCGCGCCAGCGGGGATA	0.981394	4.37039	E. coli (GenomeTrakr, PRJNA230969)	AGTGTGTTCCCCGCGCCAGCGGGGATA_53483	gi|2604894803|emb|OY754452.1|	100.0	24.0	0.0	0.0	4.0	27.0	1060745.0	1060768.0	0.024	48.1	2604894803.0	OY754452	5007898.0	562	Escherichia coli isolate S138 genome assembly, chromosome: 1
39052	AGTGTGTTCCCCGCGCCAGCGGGGATA	0.981394	4.37039	E. coli (GenomeTrakr, PRJNA230969)	AGTGTGTTCCCCGCGCCAGCGGGGATA_53483	gi|2604894803|emb|OY754452.1|	100.0	24.0	0.0	0.0	4.0	27.0	1060806.0	1060829.0	0.024	48.1	2604894803.0	OY754452	5007898.0	562	Escherichia coli isolate S138 genome assembly, chromosome: 1
39053	AGTGTGTTCCCCGCGCCAGCGGGGATA	0.981394	4.37039	E. coli (GenomeTrakr, PRJNA230969)	AGTGTGTTCCCCGCGCCAGCGGGGATA_53483	gi|2604894803|emb|OY754452.1|	100.0	24.0	0.0	0.0	4.0	27.0	1060867.0	1060890.0	0.024	48.1	2604894803.0	OY754452	5007898.0	562	Escherichia coli isolate S138 genome assembly, chromosome: 1
39054	AGTGTGTTCCCCGCGCCAGCGGGGATA	0.981394	4.37039	E. coli (GenomeTrakr, PRJNA230969)	AGTGTGTTCCCCGCGCCAGCGGGGATA_53483	gi|2604894803|emb|OY754452.1|	100.0	24.0	0.0	0.0	4.0	27.0	1060928.0	1060951.0	0.024	48.1	2604894803.0	OY754452	5007898.0	562	Escherichia coli isolate S138 genome assembly, chromosome: 1
39055	AGTGTGTTCCCCGCGCCAGCGGGGATA	0.981394	4.37039	E. coli (GenomeTrakr, PRJNA230969)	AGTGTGTTCCCCGCGCCAGCGGGGATA_53483	gi|2604894803|emb|OY754452.1|	100.0	24.0	0.0	0.0	4.0	27.0	1060989.0	1061012.0	0.024	48.1	2604894803.0	OY754452	5007898.0	562	Escherichia coli isolate S138 genome assembly, chromosome: 1
39056	AGTGTGTTCCCCGCGCCAGCGGGGATA	0.981394	4.37039	E. coli (GenomeTrakr, PRJNA230969)	AGTGTGTTCCCCGCGCCAGCGGGGATA_53483	gi|2604894803|emb|OY754452.1|	100.0	24.0	0.0	0.0	4.0	27.0	1061172.0	1061195.0	0.024	48.1	2604894803.0	OY754452	5007898.0	562	Escherichia coli isolate S138 genome assembly, chromosome: 1
39057	AGTGTGTTCCCCGCGCCAGCGGGGATA	0.981394	4.37039	E. coli (GenomeTrakr, PRJNA230969)	AGTGTGTTCCCCGCGCCAGCGGGGATA_53483	gi|2604894803|emb|OY754452.1|	100.0	24.0	0.0	0.0	4.0	27.0	1061233.0	1061256.0	0.024	48.1	2604894803.0	OY754452	5007898.0	562	Escherichia coli isolate S138 genome assembly, chromosome: 1
39058	AGTGTGTTCCCCGCGCCAGCGGGGATA	0.981394	4.37039	E. coli (GenomeTrakr, PRJNA230969)	AGTGTGTTCCCCGCGCCAGCGGGGATA_53483	gi|2604894803|emb|OY754452.1|	100.0	24.0	0.0	0.0	4.0	27.0	1061294.0	1061317.0	0.024	48.1	2604894803.0	OY754452	5007898.0	562	Escherichia coli isolate S138 genome assembly, chromosome: 1
39059	AGTGTGTTCCCCGCGCCAGCGGGGATA	0.981394	4.37039	E. coli (GenomeTrakr, PRJNA230969)	AGTGTGTTCCCCGCGCCAGCGGGGATA_53483	gi|2604894803|emb|OY754452.1|	100.0	24.0	0.0	0.0	4.0	27.0	1061355.0	1061378.0	0.024	48.1	2604894803.0	OY754452	5007898.0	562	Escherichia coli isolate S138 genome assembly, chromosome: 1
39060	AGTGTGTTCCCCGCGCCAGCGGGGATA	0.981394	4.37039	E. coli (GenomeTrakr, PRJNA230969)	AGTGTGTTCCCCGCGCCAGCGGGGATA_53483	gi|2604894803|emb|OY754452.1|	100.0	24.0	0.0	0.0	4.0	27.0	1061416.0	1061439.0	0.024	48.1	2604894803.0	OY754452	5007898.0	562	Escherichia coli isolate S138 genome assembly, chromosome: 1
39061	AGTGTGTTCCCCGCGCCAGCGGGGATA	0.981394	4.37039	E. coli (GenomeTrakr, PRJNA230969)	AGTGTGTTCCCCGCGCCAGCGGGGATA_53483	gi|2604894803|emb|OY754452.1|	100.0	24.0	0.0	0.0	4.0	27.0	1061477.0	1061500.0	0.024	48.1	2604894803.0	OY754452	5007898.0	562	Escherichia coli isolate S138 genome assembly, chromosome: 1
39062	AGTGTGTTCCCCGCGCCAGCGGGGATA	0.981394	4.37039	E. coli (GenomeTrakr, PRJNA230969)	AGTGTGTTCCCCGCGCCAGCGGGGATA_53483	gi|2604894803|emb|OY754452.1|	100.0	24.0	0.0	0.0	4.0	27.0	1087327.0	1087350.0	0.024	48.1	2604894803.0	OY754452	5007898.0	562	Escherichia coli isolate S138 genome assembly, chromosome: 1
39063	AGTGTGTTCCCCGCGCCAGCGGGGATA	0.981394	4.37039	E. coli (GenomeTrakr, PRJNA230969)	AGTGTGTTCCCCGCGCCAGCGGGGATA_53483	gi|2604894803|emb|OY754452.1|	100.0	24.0	0.0	0.0	4.0	27.0	1087388.0	1087411.0	0.024	48.1	2604894803.0	OY754452	5007898.0	562	Escherichia coli isolate S138 genome assembly, chromosome: 1
39064	AGTGTGTTCCCCGCGCCAGCGGGGATA	0.981394	4.37039	E. coli (GenomeTrakr, PRJNA230969)	AGTGTGTTCCCCGCGCCAGCGGGGATA_53483	gi|2604894803|emb|OY754452.1|	100.0	24.0	0.0	0.0	4.0	27.0	1087449.0	1087472.0	0.024	48.1	2604894803.0	OY754452	5007898.0	562	Escherichia coli isolate S138 genome assembly, chromosome: 1
39065	AGTGTGTTCCCCGCGCCAGCGGGGATA	0.981394	4.37039	E. coli (GenomeTrakr, PRJNA230969)	AGTGTGTTCCCCGCGCCAGCGGGGATA_53483	gi|2604894803|emb|OY754452.1|	100.0	24.0	0.0	0.0	4.0	27.0	1087510.0	1087533.0	0.024	48.1	2604894803.0	OY754452	5007898.0	562	Escherichia coli isolate S138 genome assembly, chromosome: 1
39066	AGTGTGTTCCCCGCGCCAGCGGGGATA	0.981394	4.37039	E. coli (GenomeTrakr, PRJNA230969)	AGTGTGTTCCCCGCGCCAGCGGGGATA_53483	gi|2604894803|emb|OY754452.1|	100.0	24.0	0.0	0.0	4.0	27.0	1087571.0	1087594.0	0.024	48.1	2604894803.0	OY754452	5007898.0	562	Escherichia coli isolate S138 genome assembly, chromosome: 1
39067	AGTGTGTTCCCCGCGCCAGCGGGGATA	0.981394	4.37039	E. coli (GenomeTrakr, PRJNA230969)	AGTGTGTTCCCCGCGCCAGCGGGGATA_53483	gi|2604894803|emb|OY754452.1|	100.0	24.0	0.0	0.0	4.0	27.0	1087632.0	1087655.0	0.024	48.1	2604894803.0	OY754452	5007898.0	562	Escherichia coli isolate S138 genome assembly, chromosome: 1
39068	AGTGTGTTCCCCGCGCCAGCGGGGATA	0.981394	4.37039	E. coli (GenomeTrakr, PRJNA230969)	AGTGTGTTCCCCGCGCCAGCGGGGATA_53483	gi|2604894803|emb|OY754452.1|	100.0	24.0	0.0	0.0	4.0	27.0	1087693.0	1087716.0	0.024	48.1	2604894803.0	OY754452	5007898.0	562	Escherichia coli isolate S138 genome assembly, chromosome: 1
39069	AGTGTGTTCCCCGCGCCAGCGGGGATA	0.981394	4.37039	E. coli (GenomeTrakr, PRJNA230969)	AGTGTGTTCCCCGCGCCAGCGGGGATA_53483	gi|2604894803|emb|OY754452.1|	100.0	24.0	0.0	0.0	4.0	27.0	1087754.0	1087777.0	0.024	48.1	2604894803.0	OY754452	5007898.0	562	Escherichia coli isolate S138 genome assembly, chromosome: 1
39070	AGTGTGTTCCCCGCGCCAGCGGGGATA	0.981394	4.37039	E. coli (GenomeTrakr, PRJNA230969)	AGTGTGTTCCCCGCGCCAGCGGGGATA_53483	gi|2604894803|emb|OY754452.1|	100.0	24.0	0.0	0.0	4.0	27.0	1087876.0	1087899.0	0.024	48.1	2604894803.0	OY754452	5007898.0	562	Escherichia coli isolate S138 genome assembly, chromosome: 1
39071	AGTGTGTTCCCCGCGCCAGCGGGGATA	0.981394	4.37039	E. coli (GenomeTrakr, PRJNA230969)	AGTGTGTTCCCCGCGCCAGCGGGGATA_53483	gi|2604894803|emb|OY754452.1|	100.0	24.0	0.0	0.0	4.0	27.0	1087997.0	1088020.0	0.024	48.1	2604894803.0	OY754452	5007898.0	562	Escherichia coli isolate S138 genome assembly, chromosome: 1
39072	AGTGTGTTCCCCGCGCCAGCGGGGATA	0.981394	4.37039	E. coli (GenomeTrakr, PRJNA230969)	AGTGTGTTCCCCGCGCCAGCGGGGATA_53483	gi|2604894803|emb|OY754452.1|	100.0	24.0	0.0	0.0	4.0	27.0	1088058.0	1088081.0	0.024	48.1	2604894803.0	OY754452	5007898.0	562	Escherichia coli isolate S138 genome assembly, chromosome: 1
39073	AGTGTGTTCCCCGCGCCAGCGGGGATA	0.981394	4.37039	E. coli (GenomeTrakr, PRJNA230969)	AGTGTGTTCCCCGCGCCAGCGGGGATA_53483	gi|2604894803|emb|OY754452.1|	100.0	24.0	0.0	0.0	4.0	27.0	1088119.0	1088142.0	0.024	48.1	2604894803.0	OY754452	5007898.0	562	Escherichia coli isolate S138 genome assembly, chromosome: 1
39074	AGTGTGTTCCCCGCGCCAGCGGGGATA	0.981394	4.37039	E. coli (GenomeTrakr, PRJNA230969)	AGTGTGTTCCCCGCGCCAGCGGGGATA_53483	gi|2604889911|emb|OY754443.1|	100.0	27.0	0.0	0.0	1.0	27.0	1006430.0	1006456.0	0.000383	54.0	2604889911.0	OY754443	4635892.0	562	Escherichia coli isolate F829 genome assembly, chromosome: 1
39075	AGTGTGTTCCCCGCGCCAGCGGGGATA	0.981394	4.37039	E. coli (GenomeTrakr, PRJNA230969)	AGTGTGTTCCCCGCGCCAGCGGGGATA_53483	gi|2604889911|emb|OY754443.1|	100.0	26.0	0.0	0.0	2.0	27.0	1006553.0	1006578.0	0.002	52.0	2604889911.0	OY754443	4635892.0	562	Escherichia coli isolate F829 genome assembly, chromosome: 1
39076	AGTGTGTTCCCCGCGCCAGCGGGGATA	0.981394	4.37039	E. coli (GenomeTrakr, PRJNA230969)	AGTGTGTTCCCCGCGCCAGCGGGGATA_53483	gi|2604889911|emb|OY754443.1|	100.0	25.0	0.0	0.0	3.0	27.0	981445.0	981469.0	0.006	50.1	2604889911.0	OY754443	4635892.0	562	Escherichia coli isolate F829 genome assembly, chromosome: 1
39077	AGTGTGTTCCCCGCGCCAGCGGGGATA	0.981394	4.37039	E. coli (GenomeTrakr, PRJNA230969)	AGTGTGTTCCCCGCGCCAGCGGGGATA_53483	gi|2604889911|emb|OY754443.1|	100.0	25.0	0.0	0.0	3.0	27.0	1006859.0	1006883.0	0.006	50.1	2604889911.0	OY754443	4635892.0	562	Escherichia coli isolate F829 genome assembly, chromosome: 1
39078	AGTGTGTTCCCCGCGCCAGCGGGGATA	0.981394	4.37039	E. coli (GenomeTrakr, PRJNA230969)	AGTGTGTTCCCCGCGCCAGCGGGGATA_53483	gi|2604889911|emb|OY754443.1|	100.0	24.0	0.0	0.0	4.0	27.0	981385.0	981408.0	0.024	48.1	2604889911.0	OY754443	4635892.0	562	Escherichia coli isolate F829 genome assembly, chromosome: 1
39079	AGTGTGTTCCCCGCGCCAGCGGGGATA	0.981394	4.37039	E. coli (GenomeTrakr, PRJNA230969)	AGTGTGTTCCCCGCGCCAGCGGGGATA_53483	gi|2604889911|emb|OY754443.1|	100.0	24.0	0.0	0.0	4.0	27.0	981507.0	981530.0	0.024	48.1	2604889911.0	OY754443	4635892.0	562	Escherichia coli isolate F829 genome assembly, chromosome: 1
39080	AGTGTGTTCCCCGCGCCAGCGGGGATA	0.981394	4.37039	E. coli (GenomeTrakr, PRJNA230969)	AGTGTGTTCCCCGCGCCAGCGGGGATA_53483	gi|2604889911|emb|OY754443.1|	100.0	24.0	0.0	0.0	4.0	27.0	981568.0	981591.0	0.024	48.1	2604889911.0	OY754443	4635892.0	562	Escherichia coli isolate F829 genome assembly, chromosome: 1
39081	AGTGTGTTCCCCGCGCCAGCGGGGATA	0.981394	4.37039	E. coli (GenomeTrakr, PRJNA230969)	AGTGTGTTCCCCGCGCCAGCGGGGATA_53483	gi|2604889911|emb|OY754443.1|	100.0	24.0	0.0	0.0	4.0	27.0	981629.0	981652.0	0.024	48.1	2604889911.0	OY754443	4635892.0	562	Escherichia coli isolate F829 genome assembly, chromosome: 1
39082	AGTGTGTTCCCCGCGCCAGCGGGGATA	0.981394	4.37039	E. coli (GenomeTrakr, PRJNA230969)	AGTGTGTTCCCCGCGCCAGCGGGGATA_53483	gi|2604889911|emb|OY754443.1|	100.0	24.0	0.0	0.0	4.0	27.0	981690.0	981713.0	0.024	48.1	2604889911.0	OY754443	4635892.0	562	Escherichia coli isolate F829 genome assembly, chromosome: 1
39083	AGTGTGTTCCCCGCGCCAGCGGGGATA	0.981394	4.37039	E. coli (GenomeTrakr, PRJNA230969)	AGTGTGTTCCCCGCGCCAGCGGGGATA_53483	gi|2604889911|emb|OY754443.1|	100.0	24.0	0.0	0.0	4.0	27.0	1006494.0	1006517.0	0.024	48.1	2604889911.0	OY754443	4635892.0	562	Escherichia coli isolate F829 genome assembly, chromosome: 1
39084	AGTGTGTTCCCCGCGCCAGCGGGGATA	0.981394	4.37039	E. coli (GenomeTrakr, PRJNA230969)	AGTGTGTTCCCCGCGCCAGCGGGGATA_53483	gi|2604889911|emb|OY754443.1|	100.0	24.0	0.0	0.0	4.0	27.0	1006616.0	1006639.0	0.024	48.1	2604889911.0	OY754443	4635892.0	562	Escherichia coli isolate F829 genome assembly, chromosome: 1
39085	AGTGTGTTCCCCGCGCCAGCGGGGATA	0.981394	4.37039	E. coli (GenomeTrakr, PRJNA230969)	AGTGTGTTCCCCGCGCCAGCGGGGATA_53483	gi|2604889911|emb|OY754443.1|	100.0	24.0	0.0	0.0	4.0	27.0	1006677.0	1006700.0	0.024	48.1	2604889911.0	OY754443	4635892.0	562	Escherichia coli isolate F829 genome assembly, chromosome: 1
39086	AGTGTGTTCCCCGCGCCAGCGGGGATA	0.981394	4.37039	E. coli (GenomeTrakr, PRJNA230969)	AGTGTGTTCCCCGCGCCAGCGGGGATA_53483	gi|2604889911|emb|OY754443.1|	100.0	24.0	0.0	0.0	4.0	27.0	1006738.0	1006761.0	0.024	48.1	2604889911.0	OY754443	4635892.0	562	Escherichia coli isolate F829 genome assembly, chromosome: 1
39087	AGTGTGTTCCCCGCGCCAGCGGGGATA	0.981394	4.37039	E. coli (GenomeTrakr, PRJNA230969)	AGTGTGTTCCCCGCGCCAGCGGGGATA_53483	gi|2604889911|emb|OY754443.1|	100.0	24.0	0.0	0.0	4.0	27.0	1006799.0	1006822.0	0.024	48.1	2604889911.0	OY754443	4635892.0	562	Escherichia coli isolate F829 genome assembly, chromosome: 1
39088	AGTGTGTTCCCCGCGCCAGCGGGGATA	0.981394	4.37039	E. coli (GenomeTrakr, PRJNA230969)	AGTGTGTTCCCCGCGCCAGCGGGGATA_53483	gi|2604889911|emb|OY754443.1|	100.0	24.0	0.0	0.0	4.0	27.0	1006920.0	1006943.0	0.024	48.1	2604889911.0	OY754443	4635892.0	562	Escherichia coli isolate F829 genome assembly, chromosome: 1
39089	AGTGTGTTCCCCGCGCCAGCGGGGATA	0.981394	4.37039	E. coli (GenomeTrakr, PRJNA230969)	AGTGTGTTCCCCGCGCCAGCGGGGATA_53483	gi|2604880478|emb|OY754427.1|	100.0	27.0	0.0	0.0	1.0	27.0	1073539.0	1073565.0	0.000383	54.0	2604880478.0	OY754427	4900194.0	562	Escherichia coli isolate F200 genome assembly, chromosome: 1
39090	AGTGTGTTCCCCGCGCCAGCGGGGATA	0.981394	4.37039	E. coli (GenomeTrakr, PRJNA230969)	AGTGTGTTCCCCGCGCCAGCGGGGATA_53483	gi|2604880478|emb|OY754427.1|	100.0	26.0	0.0	0.0	2.0	27.0	1074089.0	1074114.0	0.002	52.0	2604880478.0	OY754427	4900194.0	562	Escherichia coli isolate F200 genome assembly, chromosome: 1
39091	AGTGTGTTCCCCGCGCCAGCGGGGATA	0.981394	4.37039	E. coli (GenomeTrakr, PRJNA230969)	AGTGTGTTCCCCGCGCCAGCGGGGATA_53483	gi|2604880478|emb|OY754427.1|	100.0	25.0	0.0	0.0	3.0	27.0	1047325.0	1047349.0	0.006	50.1	2604880478.0	OY754427	4900194.0	562	Escherichia coli isolate F200 genome assembly, chromosome: 1
39092	AGTGTGTTCCCCGCGCCAGCGGGGATA	0.981394	4.37039	E. coli (GenomeTrakr, PRJNA230969)	AGTGTGTTCCCCGCGCCAGCGGGGATA_53483	gi|2604880478|emb|OY754427.1|	100.0	25.0	0.0	0.0	3.0	27.0	1047386.0	1047410.0	0.006	50.1	2604880478.0	OY754427	4900194.0	562	Escherichia coli isolate F200 genome assembly, chromosome: 1
39093	AGTGTGTTCCCCGCGCCAGCGGGGATA	0.981394	4.37039	E. coli (GenomeTrakr, PRJNA230969)	AGTGTGTTCCCCGCGCCAGCGGGGATA_53483	gi|2604880478|emb|OY754427.1|	100.0	25.0	0.0	0.0	3.0	27.0	1074212.0	1074236.0	0.006	50.1	2604880478.0	OY754427	4900194.0	562	Escherichia coli isolate F200 genome assembly, chromosome: 1
39094	AGTGTGTTCCCCGCGCCAGCGGGGATA	0.981394	4.37039	E. coli (GenomeTrakr, PRJNA230969)	AGTGTGTTCCCCGCGCCAGCGGGGATA_53483	gi|2604880478|emb|OY754427.1|	100.0	25.0	0.0	0.0	3.0	27.0	1074455.0	1074479.0	0.006	50.1	2604880478.0	OY754427	4900194.0	562	Escherichia coli isolate F200 genome assembly, chromosome: 1
39095	AGTGTGTTCCCCGCGCCAGCGGGGATA	0.981394	4.37039	E. coli (GenomeTrakr, PRJNA230969)	AGTGTGTTCCCCGCGCCAGCGGGGATA_53483	gi|2604880478|emb|OY754427.1|	100.0	24.0	0.0	0.0	4.0	27.0	1046960.0	1046983.0	0.024	48.1	2604880478.0	OY754427	4900194.0	562	Escherichia coli isolate F200 genome assembly, chromosome: 1
39096	AGTGTGTTCCCCGCGCCAGCGGGGATA	0.981394	4.37039	E. coli (GenomeTrakr, PRJNA230969)	AGTGTGTTCCCCGCGCCAGCGGGGATA_53483	gi|2604880478|emb|OY754427.1|	100.0	24.0	0.0	0.0	4.0	27.0	1047021.0	1047044.0	0.024	48.1	2604880478.0	OY754427	4900194.0	562	Escherichia coli isolate F200 genome assembly, chromosome: 1
39097	AGTGTGTTCCCCGCGCCAGCGGGGATA	0.981394	4.37039	E. coli (GenomeTrakr, PRJNA230969)	AGTGTGTTCCCCGCGCCAGCGGGGATA_53483	gi|2604880478|emb|OY754427.1|	100.0	24.0	0.0	0.0	4.0	27.0	1047082.0	1047105.0	0.024	48.1	2604880478.0	OY754427	4900194.0	562	Escherichia coli isolate F200 genome assembly, chromosome: 1
39098	AGTGTGTTCCCCGCGCCAGCGGGGATA	0.981394	4.37039	E. coli (GenomeTrakr, PRJNA230969)	AGTGTGTTCCCCGCGCCAGCGGGGATA_53483	gi|2604880478|emb|OY754427.1|	100.0	24.0	0.0	0.0	4.0	27.0	1047143.0	1047166.0	0.024	48.1	2604880478.0	OY754427	4900194.0	562	Escherichia coli isolate F200 genome assembly, chromosome: 1
39099	AGTGTGTTCCCCGCGCCAGCGGGGATA	0.981394	4.37039	E. coli (GenomeTrakr, PRJNA230969)	AGTGTGTTCCCCGCGCCAGCGGGGATA_53483	gi|2604880478|emb|OY754427.1|	100.0	24.0	0.0	0.0	4.0	27.0	1047204.0	1047227.0	0.024	48.1	2604880478.0	OY754427	4900194.0	562	Escherichia coli isolate F200 genome assembly, chromosome: 1
39100	AGTGTGTTCCCCGCGCCAGCGGGGATA	0.981394	4.37039	E. coli (GenomeTrakr, PRJNA230969)	AGTGTGTTCCCCGCGCCAGCGGGGATA_53483	gi|2604880478|emb|OY754427.1|	100.0	24.0	0.0	0.0	4.0	27.0	1047265.0	1047288.0	0.024	48.1	2604880478.0	OY754427	4900194.0	562	Escherichia coli isolate F200 genome assembly, chromosome: 1
39101	AGTGTGTTCCCCGCGCCAGCGGGGATA	0.981394	4.37039	E. coli (GenomeTrakr, PRJNA230969)	AGTGTGTTCCCCGCGCCAGCGGGGATA_53483	gi|2604880478|emb|OY754427.1|	100.0	24.0	0.0	0.0	4.0	27.0	1047448.0	1047471.0	0.024	48.1	2604880478.0	OY754427	4900194.0	562	Escherichia coli isolate F200 genome assembly, chromosome: 1
39102	AGTGTGTTCCCCGCGCCAGCGGGGATA	0.981394	4.37039	E. coli (GenomeTrakr, PRJNA230969)	AGTGTGTTCCCCGCGCCAGCGGGGATA_53483	gi|2604880478|emb|OY754427.1|	100.0	24.0	0.0	0.0	4.0	27.0	1047509.0	1047532.0	0.024	48.1	2604880478.0	OY754427	4900194.0	562	Escherichia coli isolate F200 genome assembly, chromosome: 1
39103	AGTGTGTTCCCCGCGCCAGCGGGGATA	0.981394	4.37039	E. coli (GenomeTrakr, PRJNA230969)	AGTGTGTTCCCCGCGCCAGCGGGGATA_53483	gi|2604880478|emb|OY754427.1|	100.0	24.0	0.0	0.0	4.0	27.0	1047570.0	1047593.0	0.024	48.1	2604880478.0	OY754427	4900194.0	562	Escherichia coli isolate F200 genome assembly, chromosome: 1
39104	AGTGTGTTCCCCGCGCCAGCGGGGATA	0.981394	4.37039	E. coli (GenomeTrakr, PRJNA230969)	AGTGTGTTCCCCGCGCCAGCGGGGATA_53483	gi|2604880478|emb|OY754427.1|	100.0	24.0	0.0	0.0	4.0	27.0	1047631.0	1047654.0	0.024	48.1	2604880478.0	OY754427	4900194.0	562	Escherichia coli isolate F200 genome assembly, chromosome: 1
39105	AGTGTGTTCCCCGCGCCAGCGGGGATA	0.981394	4.37039	E. coli (GenomeTrakr, PRJNA230969)	AGTGTGTTCCCCGCGCCAGCGGGGATA_53483	gi|2604880478|emb|OY754427.1|	100.0	24.0	0.0	0.0	4.0	27.0	1047692.0	1047715.0	0.024	48.1	2604880478.0	OY754427	4900194.0	562	Escherichia coli isolate F200 genome assembly, chromosome: 1
39106	AGTGTGTTCCCCGCGCCAGCGGGGATA	0.981394	4.37039	E. coli (GenomeTrakr, PRJNA230969)	AGTGTGTTCCCCGCGCCAGCGGGGATA_53483	gi|2604880478|emb|OY754427.1|	100.0	24.0	0.0	0.0	4.0	27.0	1047753.0	1047776.0	0.024	48.1	2604880478.0	OY754427	4900194.0	562	Escherichia coli isolate F200 genome assembly, chromosome: 1
39107	AGTGTGTTCCCCGCGCCAGCGGGGATA	0.981394	4.37039	E. coli (GenomeTrakr, PRJNA230969)	AGTGTGTTCCCCGCGCCAGCGGGGATA_53483	gi|2604880478|emb|OY754427.1|	100.0	24.0	0.0	0.0	4.0	27.0	1073603.0	1073626.0	0.024	48.1	2604880478.0	OY754427	4900194.0	562	Escherichia coli isolate F200 genome assembly, chromosome: 1
39108	AGTGTGTTCCCCGCGCCAGCGGGGATA	0.981394	4.37039	E. coli (GenomeTrakr, PRJNA230969)	AGTGTGTTCCCCGCGCCAGCGGGGATA_53483	gi|2604880478|emb|OY754427.1|	100.0	24.0	0.0	0.0	4.0	27.0	1073664.0	1073687.0	0.024	48.1	2604880478.0	OY754427	4900194.0	562	Escherichia coli isolate F200 genome assembly, chromosome: 1
39109	AGTGTGTTCCCCGCGCCAGCGGGGATA	0.981394	4.37039	E. coli (GenomeTrakr, PRJNA230969)	AGTGTGTTCCCCGCGCCAGCGGGGATA_53483	gi|2604880478|emb|OY754427.1|	100.0	24.0	0.0	0.0	4.0	27.0	1073725.0	1073748.0	0.024	48.1	2604880478.0	OY754427	4900194.0	562	Escherichia coli isolate F200 genome assembly, chromosome: 1
39110	AGTGTGTTCCCCGCGCCAGCGGGGATA	0.981394	4.37039	E. coli (GenomeTrakr, PRJNA230969)	AGTGTGTTCCCCGCGCCAGCGGGGATA_53483	gi|2604880478|emb|OY754427.1|	100.0	24.0	0.0	0.0	4.0	27.0	1073786.0	1073809.0	0.024	48.1	2604880478.0	OY754427	4900194.0	562	Escherichia coli isolate F200 genome assembly, chromosome: 1
39111	AGTGTGTTCCCCGCGCCAGCGGGGATA	0.981394	4.37039	E. coli (GenomeTrakr, PRJNA230969)	AGTGTGTTCCCCGCGCCAGCGGGGATA_53483	gi|2604880478|emb|OY754427.1|	100.0	24.0	0.0	0.0	4.0	27.0	1073847.0	1073870.0	0.024	48.1	2604880478.0	OY754427	4900194.0	562	Escherichia coli isolate F200 genome assembly, chromosome: 1
39112	AGTGTGTTCCCCGCGCCAGCGGGGATA	0.981394	4.37039	E. coli (GenomeTrakr, PRJNA230969)	AGTGTGTTCCCCGCGCCAGCGGGGATA_53483	gi|2604880478|emb|OY754427.1|	100.0	24.0	0.0	0.0	4.0	27.0	1073908.0	1073931.0	0.024	48.1	2604880478.0	OY754427	4900194.0	562	Escherichia coli isolate F200 genome assembly, chromosome: 1
39113	AGTGTGTTCCCCGCGCCAGCGGGGATA	0.981394	4.37039	E. coli (GenomeTrakr, PRJNA230969)	AGTGTGTTCCCCGCGCCAGCGGGGATA_53483	gi|2604880478|emb|OY754427.1|	100.0	24.0	0.0	0.0	4.0	27.0	1073969.0	1073992.0	0.024	48.1	2604880478.0	OY754427	4900194.0	562	Escherichia coli isolate F200 genome assembly, chromosome: 1
39114	AGTGTGTTCCCCGCGCCAGCGGGGATA	0.981394	4.37039	E. coli (GenomeTrakr, PRJNA230969)	AGTGTGTTCCCCGCGCCAGCGGGGATA_53483	gi|2604880478|emb|OY754427.1|	100.0	24.0	0.0	0.0	4.0	27.0	1074030.0	1074053.0	0.024	48.1	2604880478.0	OY754427	4900194.0	562	Escherichia coli isolate F200 genome assembly, chromosome: 1
39115	AGTGTGTTCCCCGCGCCAGCGGGGATA	0.981394	4.37039	E. coli (GenomeTrakr, PRJNA230969)	AGTGTGTTCCCCGCGCCAGCGGGGATA_53483	gi|2604880478|emb|OY754427.1|	100.0	24.0	0.0	0.0	4.0	27.0	1074152.0	1074175.0	0.024	48.1	2604880478.0	OY754427	4900194.0	562	Escherichia coli isolate F200 genome assembly, chromosome: 1
39116	AGTGTGTTCCCCGCGCCAGCGGGGATA	0.981394	4.37039	E. coli (GenomeTrakr, PRJNA230969)	AGTGTGTTCCCCGCGCCAGCGGGGATA_53483	gi|2604880478|emb|OY754427.1|	100.0	24.0	0.0	0.0	4.0	27.0	1074273.0	1074296.0	0.024	48.1	2604880478.0	OY754427	4900194.0	562	Escherichia coli isolate F200 genome assembly, chromosome: 1
39117	AGTGTGTTCCCCGCGCCAGCGGGGATA	0.981394	4.37039	E. coli (GenomeTrakr, PRJNA230969)	AGTGTGTTCCCCGCGCCAGCGGGGATA_53483	gi|2604880478|emb|OY754427.1|	100.0	24.0	0.0	0.0	4.0	27.0	1074334.0	1074357.0	0.024	48.1	2604880478.0	OY754427	4900194.0	562	Escherichia coli isolate F200 genome assembly, chromosome: 1
39118	AGTGTGTTCCCCGCGCCAGCGGGGATA	0.981394	4.37039	E. coli (GenomeTrakr, PRJNA230969)	AGTGTGTTCCCCGCGCCAGCGGGGATA_53483	gi|2604880478|emb|OY754427.1|	100.0	24.0	0.0	0.0	4.0	27.0	1074395.0	1074418.0	0.024	48.1	2604880478.0	OY754427	4900194.0	562	Escherichia coli isolate F200 genome assembly, chromosome: 1
39119	AGTGTGTTCCCCGCGCCAGCGGGGATA	0.981394	4.37039	E. coli (GenomeTrakr, PRJNA230969)	AGTGTGTTCCCCGCGCCAGCGGGGATA_53483	gi|2604870625|emb|OY754416.1|	100.0	27.0	0.0	0.0	1.0	27.0	1053487.0	1053513.0	0.000383	54.0	2604870625.0	OY754416	4734593.0	562	Escherichia coli isolate F1267 genome assembly, chromosome: 1
39120	AGTGTGTTCCCCGCGCCAGCGGGGATA	0.981394	4.37039	E. coli (GenomeTrakr, PRJNA230969)	AGTGTGTTCCCCGCGCCAGCGGGGATA_53483	gi|2604870625|emb|OY754416.1|	100.0	26.0	0.0	0.0	2.0	27.0	1025327.0	1025352.0	0.002	52.0	2604870625.0	OY754416	4734593.0	562	Escherichia coli isolate F1267 genome assembly, chromosome: 1
39121	AGTGTGTTCCCCGCGCCAGCGGGGATA	0.981394	4.37039	E. coli (GenomeTrakr, PRJNA230969)	AGTGTGTTCCCCGCGCCAGCGGGGATA_53483	gi|2604870625|emb|OY754416.1|	100.0	25.0	0.0	0.0	3.0	27.0	1024900.0	1024924.0	0.006	50.1	2604870625.0	OY754416	4734593.0	562	Escherichia coli isolate F1267 genome assembly, chromosome: 1
39122	AGTGTGTTCCCCGCGCCAGCGGGGATA	0.981394	4.37039	E. coli (GenomeTrakr, PRJNA230969)	AGTGTGTTCCCCGCGCCAGCGGGGATA_53483	gi|2604870625|emb|OY754416.1|	100.0	25.0	0.0	0.0	3.0	27.0	1025205.0	1025229.0	0.006	50.1	2604870625.0	OY754416	4734593.0	562	Escherichia coli isolate F1267 genome assembly, chromosome: 1
39123	AGTGTGTTCCCCGCGCCAGCGGGGATA	0.981394	4.37039	E. coli (GenomeTrakr, PRJNA230969)	AGTGTGTTCCCCGCGCCAGCGGGGATA_53483	gi|2604870625|emb|OY754416.1|	100.0	25.0	0.0	0.0	3.0	27.0	1025389.0	1025413.0	0.006	50.1	2604870625.0	OY754416	4734593.0	562	Escherichia coli isolate F1267 genome assembly, chromosome: 1
39124	AGTGTGTTCCCCGCGCCAGCGGGGATA	0.981394	4.37039	E. coli (GenomeTrakr, PRJNA230969)	AGTGTGTTCCCCGCGCCAGCGGGGATA_53483	gi|2604870625|emb|OY754416.1|	100.0	25.0	0.0	0.0	3.0	27.0	1025450.0	1025474.0	0.006	50.1	2604870625.0	OY754416	4734593.0	562	Escherichia coli isolate F1267 genome assembly, chromosome: 1
39125	AGTGTGTTCCCCGCGCCAGCGGGGATA	0.981394	4.37039	E. coli (GenomeTrakr, PRJNA230969)	AGTGTGTTCCCCGCGCCAGCGGGGATA_53483	gi|2604870625|emb|OY754416.1|	100.0	25.0	0.0	0.0	3.0	27.0	1053550.0	1053574.0	0.006	50.1	2604870625.0	OY754416	4734593.0	562	Escherichia coli isolate F1267 genome assembly, chromosome: 1
39126	AGTGTGTTCCCCGCGCCAGCGGGGATA	0.981394	4.37039	E. coli (GenomeTrakr, PRJNA230969)	AGTGTGTTCCCCGCGCCAGCGGGGATA_53483	gi|2604870625|emb|OY754416.1|	100.0	25.0	0.0	0.0	3.0	27.0	1053672.0	1053696.0	0.006	50.1	2604870625.0	OY754416	4734593.0	562	Escherichia coli isolate F1267 genome assembly, chromosome: 1
39127	AGTGTGTTCCCCGCGCCAGCGGGGATA	0.981394	4.37039	E. coli (GenomeTrakr, PRJNA230969)	AGTGTGTTCCCCGCGCCAGCGGGGATA_53483	gi|2604870625|emb|OY754416.1|	100.0	25.0	0.0	0.0	3.0	27.0	1053733.0	1053757.0	0.006	50.1	2604870625.0	OY754416	4734593.0	562	Escherichia coli isolate F1267 genome assembly, chromosome: 1
39128	AGTGTGTTCCCCGCGCCAGCGGGGATA	0.981394	4.37039	E. coli (GenomeTrakr, PRJNA230969)	AGTGTGTTCCCCGCGCCAGCGGGGATA_53483	gi|2604870625|emb|OY754416.1|	100.0	24.0	0.0	0.0	4.0	27.0	1024718.0	1024741.0	0.024	48.1	2604870625.0	OY754416	4734593.0	562	Escherichia coli isolate F1267 genome assembly, chromosome: 1
39129	AGTGTGTTCCCCGCGCCAGCGGGGATA	0.981394	4.37039	E. coli (GenomeTrakr, PRJNA230969)	AGTGTGTTCCCCGCGCCAGCGGGGATA_53483	gi|2604870625|emb|OY754416.1|	100.0	24.0	0.0	0.0	4.0	27.0	1024779.0	1024802.0	0.024	48.1	2604870625.0	OY754416	4734593.0	562	Escherichia coli isolate F1267 genome assembly, chromosome: 1
39130	AGTGTGTTCCCCGCGCCAGCGGGGATA	0.981394	4.37039	E. coli (GenomeTrakr, PRJNA230969)	AGTGTGTTCCCCGCGCCAGCGGGGATA_53483	gi|2604870625|emb|OY754416.1|	100.0	24.0	0.0	0.0	4.0	27.0	1024840.0	1024863.0	0.024	48.1	2604870625.0	OY754416	4734593.0	562	Escherichia coli isolate F1267 genome assembly, chromosome: 1
39131	AGTGTGTTCCCCGCGCCAGCGGGGATA	0.981394	4.37039	E. coli (GenomeTrakr, PRJNA230969)	AGTGTGTTCCCCGCGCCAGCGGGGATA_53483	gi|2604870625|emb|OY754416.1|	100.0	24.0	0.0	0.0	4.0	27.0	1024962.0	1024985.0	0.024	48.1	2604870625.0	OY754416	4734593.0	562	Escherichia coli isolate F1267 genome assembly, chromosome: 1
39132	AGTGTGTTCCCCGCGCCAGCGGGGATA	0.981394	4.37039	E. coli (GenomeTrakr, PRJNA230969)	AGTGTGTTCCCCGCGCCAGCGGGGATA_53483	gi|2604870625|emb|OY754416.1|	100.0	24.0	0.0	0.0	4.0	27.0	1025023.0	1025046.0	0.024	48.1	2604870625.0	OY754416	4734593.0	562	Escherichia coli isolate F1267 genome assembly, chromosome: 1
39133	AGTGTGTTCCCCGCGCCAGCGGGGATA	0.981394	4.37039	E. coli (GenomeTrakr, PRJNA230969)	AGTGTGTTCCCCGCGCCAGCGGGGATA_53483	gi|2604870625|emb|OY754416.1|	100.0	24.0	0.0	0.0	4.0	27.0	1025084.0	1025107.0	0.024	48.1	2604870625.0	OY754416	4734593.0	562	Escherichia coli isolate F1267 genome assembly, chromosome: 1
39134	AGTGTGTTCCCCGCGCCAGCGGGGATA	0.981394	4.37039	E. coli (GenomeTrakr, PRJNA230969)	AGTGTGTTCCCCGCGCCAGCGGGGATA_53483	gi|2604870625|emb|OY754416.1|	100.0	24.0	0.0	0.0	4.0	27.0	1025145.0	1025168.0	0.024	48.1	2604870625.0	OY754416	4734593.0	562	Escherichia coli isolate F1267 genome assembly, chromosome: 1
39135	AGTGTGTTCCCCGCGCCAGCGGGGATA	0.981394	4.37039	E. coli (GenomeTrakr, PRJNA230969)	AGTGTGTTCCCCGCGCCAGCGGGGATA_53483	gi|2604870625|emb|OY754416.1|	100.0	24.0	0.0	0.0	4.0	27.0	1025267.0	1025290.0	0.024	48.1	2604870625.0	OY754416	4734593.0	562	Escherichia coli isolate F1267 genome assembly, chromosome: 1
39136	AGTGTGTTCCCCGCGCCAGCGGGGATA	0.981394	4.37039	E. coli (GenomeTrakr, PRJNA230969)	AGTGTGTTCCCCGCGCCAGCGGGGATA_53483	gi|2604870625|emb|OY754416.1|	100.0	24.0	0.0	0.0	4.0	27.0	1025512.0	1025535.0	0.024	48.1	2604870625.0	OY754416	4734593.0	562	Escherichia coli isolate F1267 genome assembly, chromosome: 1
39137	AGTGTGTTCCCCGCGCCAGCGGGGATA	0.981394	4.37039	E. coli (GenomeTrakr, PRJNA230969)	AGTGTGTTCCCCGCGCCAGCGGGGATA_53483	gi|2604870625|emb|OY754416.1|	100.0	24.0	0.0	0.0	4.0	27.0	1025573.0	1025596.0	0.024	48.1	2604870625.0	OY754416	4734593.0	562	Escherichia coli isolate F1267 genome assembly, chromosome: 1
39138	AGTGTGTTCCCCGCGCCAGCGGGGATA	0.981394	4.37039	E. coli (GenomeTrakr, PRJNA230969)	AGTGTGTTCCCCGCGCCAGCGGGGATA_53483	gi|2604870625|emb|OY754416.1|	100.0	24.0	0.0	0.0	4.0	27.0	1053612.0	1053635.0	0.024	48.1	2604870625.0	OY754416	4734593.0	562	Escherichia coli isolate F1267 genome assembly, chromosome: 1
39139	AGTGTGTTCCCCGCGCCAGCGGGGATA	0.981394	4.37039	E. coli (GenomeTrakr, PRJNA230969)	AGTGTGTTCCCCGCGCCAGCGGGGATA_53483	gi|2604870625|emb|OY754416.1|	100.0	24.0	0.0	0.0	4.0	27.0	1053795.0	1053818.0	0.024	48.1	2604870625.0	OY754416	4734593.0	562	Escherichia coli isolate F1267 genome assembly, chromosome: 1
39140	AGTGTGTTCCCCGCGCCAGCGGGGATA	0.981394	4.37039	E. coli (GenomeTrakr, PRJNA230969)	AGTGTGTTCCCCGCGCCAGCGGGGATA_53483	gi|2604870625|emb|OY754416.1|	100.0	24.0	0.0	0.0	4.0	27.0	1053856.0	1053879.0	0.024	48.1	2604870625.0	OY754416	4734593.0	562	Escherichia coli isolate F1267 genome assembly, chromosome: 1
39141	AGTGTGTTCCCCGCGCCAGCGGGGATA	0.981394	4.37039	E. coli (GenomeTrakr, PRJNA230969)	AGTGTGTTCCCCGCGCCAGCGGGGATA_53483	gi|2604870625|emb|OY754416.1|	100.0	24.0	0.0	0.0	4.0	27.0	1053917.0	1053940.0	0.024	48.1	2604870625.0	OY754416	4734593.0	562	Escherichia coli isolate F1267 genome assembly, chromosome: 1
39142	AGTGTGTTCCCCGCGCCAGCGGGGATA	0.981394	4.37039	E. coli (GenomeTrakr, PRJNA230969)	AGTGTGTTCCCCGCGCCAGCGGGGATA_53483	gi|2604865906|emb|OY754409.1|	100.0	27.0	0.0	0.0	1.0	27.0	1069843.0	1069869.0	0.000383	54.0	2604865906.0	OY754409	4809494.0	562	Escherichia coli isolate F467 genome assembly, chromosome: 1
39143	AGTGTGTTCCCCGCGCCAGCGGGGATA	0.981394	4.37039	E. coli (GenomeTrakr, PRJNA230969)	AGTGTGTTCCCCGCGCCAGCGGGGATA_53483	gi|2604865906|emb|OY754409.1|	100.0	26.0	0.0	0.0	2.0	27.0	1042216.0	1042241.0	0.002	52.0	2604865906.0	OY754409	4809494.0	562	Escherichia coli isolate F467 genome assembly, chromosome: 1
39144	AGTGTGTTCCCCGCGCCAGCGGGGATA	0.981394	4.37039	E. coli (GenomeTrakr, PRJNA230969)	AGTGTGTTCCCCGCGCCAGCGGGGATA_53483	gi|2604865906|emb|OY754409.1|	100.0	25.0	0.0	0.0	3.0	27.0	1042339.0	1042363.0	0.006	50.1	2604865906.0	OY754409	4809494.0	562	Escherichia coli isolate F467 genome assembly, chromosome: 1
39145	AGTGTGTTCCCCGCGCCAGCGGGGATA	0.981394	4.37039	E. coli (GenomeTrakr, PRJNA230969)	AGTGTGTTCCCCGCGCCAGCGGGGATA_53483	gi|2604865906|emb|OY754409.1|	100.0	25.0	0.0	0.0	3.0	27.0	1042461.0	1042485.0	0.006	50.1	2604865906.0	OY754409	4809494.0	562	Escherichia coli isolate F467 genome assembly, chromosome: 1
39146	AGTGTGTTCCCCGCGCCAGCGGGGATA	0.981394	4.37039	E. coli (GenomeTrakr, PRJNA230969)	AGTGTGTTCCCCGCGCCAGCGGGGATA_53483	gi|2604865906|emb|OY754409.1|	100.0	25.0	0.0	0.0	3.0	27.0	1070028.0	1070052.0	0.006	50.1	2604865906.0	OY754409	4809494.0	562	Escherichia coli isolate F467 genome assembly, chromosome: 1
39147	AGTGTGTTCCCCGCGCCAGCGGGGATA	0.981394	4.37039	E. coli (GenomeTrakr, PRJNA230969)	AGTGTGTTCCCCGCGCCAGCGGGGATA_53483	gi|2604865906|emb|OY754409.1|	100.0	24.0	0.0	0.0	4.0	27.0	1042096.0	1042119.0	0.024	48.1	2604865906.0	OY754409	4809494.0	562	Escherichia coli isolate F467 genome assembly, chromosome: 1
39148	AGTGTGTTCCCCGCGCCAGCGGGGATA	0.981394	4.37039	E. coli (GenomeTrakr, PRJNA230969)	AGTGTGTTCCCCGCGCCAGCGGGGATA_53483	gi|2604865906|emb|OY754409.1|	100.0	24.0	0.0	0.0	4.0	27.0	1042157.0	1042180.0	0.024	48.1	2604865906.0	OY754409	4809494.0	562	Escherichia coli isolate F467 genome assembly, chromosome: 1
39149	AGTGTGTTCCCCGCGCCAGCGGGGATA	0.981394	4.37039	E. coli (GenomeTrakr, PRJNA230969)	AGTGTGTTCCCCGCGCCAGCGGGGATA_53483	gi|2604865906|emb|OY754409.1|	100.0	24.0	0.0	0.0	4.0	27.0	1042279.0	1042302.0	0.024	48.1	2604865906.0	OY754409	4809494.0	562	Escherichia coli isolate F467 genome assembly, chromosome: 1
39150	AGTGTGTTCCCCGCGCCAGCGGGGATA	0.981394	4.37039	E. coli (GenomeTrakr, PRJNA230969)	AGTGTGTTCCCCGCGCCAGCGGGGATA_53483	gi|2604865906|emb|OY754409.1|	100.0	24.0	0.0	0.0	4.0	27.0	1042401.0	1042424.0	0.024	48.1	2604865906.0	OY754409	4809494.0	562	Escherichia coli isolate F467 genome assembly, chromosome: 1
39151	AGTGTGTTCCCCGCGCCAGCGGGGATA	0.981394	4.37039	E. coli (GenomeTrakr, PRJNA230969)	AGTGTGTTCCCCGCGCCAGCGGGGATA_53483	gi|2604865906|emb|OY754409.1|	100.0	24.0	0.0	0.0	4.0	27.0	1042523.0	1042546.0	0.024	48.1	2604865906.0	OY754409	4809494.0	562	Escherichia coli isolate F467 genome assembly, chromosome: 1
39152	AGTGTGTTCCCCGCGCCAGCGGGGATA	0.981394	4.37039	E. coli (GenomeTrakr, PRJNA230969)	AGTGTGTTCCCCGCGCCAGCGGGGATA_53483	gi|2604865906|emb|OY754409.1|	100.0	24.0	0.0	0.0	4.0	27.0	1042584.0	1042607.0	0.024	48.1	2604865906.0	OY754409	4809494.0	562	Escherichia coli isolate F467 genome assembly, chromosome: 1
39153	AGTGTGTTCCCCGCGCCAGCGGGGATA	0.981394	4.37039	E. coli (GenomeTrakr, PRJNA230969)	AGTGTGTTCCCCGCGCCAGCGGGGATA_53483	gi|2604865906|emb|OY754409.1|	100.0	24.0	0.0	0.0	4.0	27.0	1042645.0	1042668.0	0.024	48.1	2604865906.0	OY754409	4809494.0	562	Escherichia coli isolate F467 genome assembly, chromosome: 1
39154	AGTGTGTTCCCCGCGCCAGCGGGGATA	0.981394	4.37039	E. coli (GenomeTrakr, PRJNA230969)	AGTGTGTTCCCCGCGCCAGCGGGGATA_53483	gi|2604865906|emb|OY754409.1|	100.0	24.0	0.0	0.0	4.0	27.0	1042706.0	1042729.0	0.024	48.1	2604865906.0	OY754409	4809494.0	562	Escherichia coli isolate F467 genome assembly, chromosome: 1
39155	AGTGTGTTCCCCGCGCCAGCGGGGATA	0.981394	4.37039	E. coli (GenomeTrakr, PRJNA230969)	AGTGTGTTCCCCGCGCCAGCGGGGATA_53483	gi|2604865906|emb|OY754409.1|	100.0	24.0	0.0	0.0	4.0	27.0	1069907.0	1069930.0	0.024	48.1	2604865906.0	OY754409	4809494.0	562	Escherichia coli isolate F467 genome assembly, chromosome: 1
39156	AGTGTGTTCCCCGCGCCAGCGGGGATA	0.981394	4.37039	E. coli (GenomeTrakr, PRJNA230969)	AGTGTGTTCCCCGCGCCAGCGGGGATA_53483	gi|2604865906|emb|OY754409.1|	100.0	24.0	0.0	0.0	4.0	27.0	1069968.0	1069991.0	0.024	48.1	2604865906.0	OY754409	4809494.0	562	Escherichia coli isolate F467 genome assembly, chromosome: 1
39157	AGTGTGTTCCCCGCGCCAGCGGGGATA	0.981394	4.37039	E. coli (GenomeTrakr, PRJNA230969)	AGTGTGTTCCCCGCGCCAGCGGGGATA_53483	gi|2604861204|emb|OY754407.1|	100.0	27.0	0.0	0.0	1.0	27.0	1974807.0	1974781.0	0.000383	54.0	2604861204.0	OY754407	4939682.0	562	Escherichia coli isolate F247 genome assembly, chromosome: 1
39158	AGTGTGTTCCCCGCGCCAGCGGGGATA	0.981394	4.37039	E. coli (GenomeTrakr, PRJNA230969)	AGTGTGTTCCCCGCGCCAGCGGGGATA_53483	gi|2604861204|emb|OY754407.1|	100.0	26.0	0.0	0.0	2.0	27.0	1990885.0	1990860.0	0.002	52.0	2604861204.0	OY754407	4939682.0	562	Escherichia coli isolate F247 genome assembly, chromosome: 1
39159	AGTGTGTTCCCCGCGCCAGCGGGGATA	0.981394	4.37039	E. coli (GenomeTrakr, PRJNA230969)	AGTGTGTTCCCCGCGCCAGCGGGGATA_53483	gi|2604861204|emb|OY754407.1|	100.0	25.0	0.0	0.0	3.0	27.0	1974378.0	1974354.0	0.006	50.1	2604861204.0	OY754407	4939682.0	562	Escherichia coli isolate F247 genome assembly, chromosome: 1
39160	AGTGTGTTCCCCGCGCCAGCGGGGATA	0.981394	4.37039	E. coli (GenomeTrakr, PRJNA230969)	AGTGTGTTCCCCGCGCCAGCGGGGATA_53483	gi|2604861204|emb|OY754407.1|	100.0	25.0	0.0	0.0	3.0	27.0	1974500.0	1974476.0	0.006	50.1	2604861204.0	OY754407	4939682.0	562	Escherichia coli isolate F247 genome assembly, chromosome: 1
39161	AGTGTGTTCCCCGCGCCAGCGGGGATA	0.981394	4.37039	E. coli (GenomeTrakr, PRJNA230969)	AGTGTGTTCCCCGCGCCAGCGGGGATA_53483	gi|2604861204|emb|OY754407.1|	100.0	25.0	0.0	0.0	3.0	27.0	1974744.0	1974720.0	0.006	50.1	2604861204.0	OY754407	4939682.0	562	Escherichia coli isolate F247 genome assembly, chromosome: 1
39162	AGTGTGTTCCCCGCGCCAGCGGGGATA	0.981394	4.37039	E. coli (GenomeTrakr, PRJNA230969)	AGTGTGTTCCCCGCGCCAGCGGGGATA_53483	gi|2604861204|emb|OY754407.1|	100.0	25.0	0.0	0.0	3.0	27.0	1990518.0	1990494.0	0.006	50.1	2604861204.0	OY754407	4939682.0	562	Escherichia coli isolate F247 genome assembly, chromosome: 1
39163	AGTGTGTTCCCCGCGCCAGCGGGGATA	0.981394	4.37039	E. coli (GenomeTrakr, PRJNA230969)	AGTGTGTTCCCCGCGCCAGCGGGGATA_53483	gi|2604861204|emb|OY754407.1|	100.0	25.0	0.0	0.0	3.0	27.0	1990640.0	1990616.0	0.006	50.1	2604861204.0	OY754407	4939682.0	562	Escherichia coli isolate F247 genome assembly, chromosome: 1
39164	AGTGTGTTCCCCGCGCCAGCGGGGATA	0.981394	4.37039	E. coli (GenomeTrakr, PRJNA230969)	AGTGTGTTCCCCGCGCCAGCGGGGATA_53483	gi|2604861204|emb|OY754407.1|	100.0	25.0	0.0	0.0	3.0	27.0	1991006.0	1990982.0	0.006	50.1	2604861204.0	OY754407	4939682.0	562	Escherichia coli isolate F247 genome assembly, chromosome: 1
39165	AGTGTGTTCCCCGCGCCAGCGGGGATA	0.981394	4.37039	E. coli (GenomeTrakr, PRJNA230969)	AGTGTGTTCCCCGCGCCAGCGGGGATA_53483	gi|2604861204|emb|OY754407.1|	100.0	25.0	0.0	0.0	3.0	27.0	1991189.0	1991165.0	0.006	50.1	2604861204.0	OY754407	4939682.0	562	Escherichia coli isolate F247 genome assembly, chromosome: 1
39166	AGTGTGTTCCCCGCGCCAGCGGGGATA	0.981394	4.37039	E. coli (GenomeTrakr, PRJNA230969)	AGTGTGTTCCCCGCGCCAGCGGGGATA_53483	gi|2604861204|emb|OY754407.1|	100.0	25.0	0.0	0.0	3.0	27.0	1991311.0	1991287.0	0.006	50.1	2604861204.0	OY754407	4939682.0	562	Escherichia coli isolate F247 genome assembly, chromosome: 1
39167	AGTGTGTTCCCCGCGCCAGCGGGGATA	0.981394	4.37039	E. coli (GenomeTrakr, PRJNA230969)	AGTGTGTTCCCCGCGCCAGCGGGGATA_53483	gi|2604861204|emb|OY754407.1|	100.0	25.0	0.0	0.0	3.0	27.0	1991616.0	1991592.0	0.006	50.1	2604861204.0	OY754407	4939682.0	562	Escherichia coli isolate F247 genome assembly, chromosome: 1
39168	AGTGTGTTCCCCGCGCCAGCGGGGATA	0.981394	4.37039	E. coli (GenomeTrakr, PRJNA230969)	AGTGTGTTCCCCGCGCCAGCGGGGATA_53483	gi|2604861204|emb|OY754407.1|	100.0	24.0	0.0	0.0	4.0	27.0	1974132.0	1974109.0	0.024	48.1	2604861204.0	OY754407	4939682.0	562	Escherichia coli isolate F247 genome assembly, chromosome: 1
39169	AGTGTGTTCCCCGCGCCAGCGGGGATA	0.981394	4.37039	E. coli (GenomeTrakr, PRJNA230969)	AGTGTGTTCCCCGCGCCAGCGGGGATA_53483	gi|2604861204|emb|OY754407.1|	100.0	24.0	0.0	0.0	4.0	27.0	1974193.0	1974170.0	0.024	48.1	2604861204.0	OY754407	4939682.0	562	Escherichia coli isolate F247 genome assembly, chromosome: 1
39170	AGTGTGTTCCCCGCGCCAGCGGGGATA	0.981394	4.37039	E. coli (GenomeTrakr, PRJNA230969)	AGTGTGTTCCCCGCGCCAGCGGGGATA_53483	gi|2604861204|emb|OY754407.1|	100.0	24.0	0.0	0.0	4.0	27.0	1974254.0	1974231.0	0.024	48.1	2604861204.0	OY754407	4939682.0	562	Escherichia coli isolate F247 genome assembly, chromosome: 1
39171	AGTGTGTTCCCCGCGCCAGCGGGGATA	0.981394	4.37039	E. coli (GenomeTrakr, PRJNA230969)	AGTGTGTTCCCCGCGCCAGCGGGGATA_53483	gi|2604861204|emb|OY754407.1|	100.0	24.0	0.0	0.0	4.0	27.0	1974316.0	1974293.0	0.024	48.1	2604861204.0	OY754407	4939682.0	562	Escherichia coli isolate F247 genome assembly, chromosome: 1
39172	AGTGTGTTCCCCGCGCCAGCGGGGATA	0.981394	4.37039	E. coli (GenomeTrakr, PRJNA230969)	AGTGTGTTCCCCGCGCCAGCGGGGATA_53483	gi|2604861204|emb|OY754407.1|	100.0	24.0	0.0	0.0	4.0	27.0	1974438.0	1974415.0	0.024	48.1	2604861204.0	OY754407	4939682.0	562	Escherichia coli isolate F247 genome assembly, chromosome: 1
39173	AGTGTGTTCCCCGCGCCAGCGGGGATA	0.981394	4.37039	E. coli (GenomeTrakr, PRJNA230969)	AGTGTGTTCCCCGCGCCAGCGGGGATA_53483	gi|2604861204|emb|OY754407.1|	100.0	24.0	0.0	0.0	4.0	27.0	1974560.0	1974537.0	0.024	48.1	2604861204.0	OY754407	4939682.0	562	Escherichia coli isolate F247 genome assembly, chromosome: 1
39174	AGTGTGTTCCCCGCGCCAGCGGGGATA	0.981394	4.37039	E. coli (GenomeTrakr, PRJNA230969)	AGTGTGTTCCCCGCGCCAGCGGGGATA_53483	gi|2604861204|emb|OY754407.1|	100.0	24.0	0.0	0.0	4.0	27.0	1974621.0	1974598.0	0.024	48.1	2604861204.0	OY754407	4939682.0	562	Escherichia coli isolate F247 genome assembly, chromosome: 1
39175	AGTGTGTTCCCCGCGCCAGCGGGGATA	0.981394	4.37039	E. coli (GenomeTrakr, PRJNA230969)	AGTGTGTTCCCCGCGCCAGCGGGGATA_53483	gi|2604861204|emb|OY754407.1|	100.0	24.0	0.0	0.0	4.0	27.0	1974682.0	1974659.0	0.024	48.1	2604861204.0	OY754407	4939682.0	562	Escherichia coli isolate F247 genome assembly, chromosome: 1
39176	AGTGTGTTCCCCGCGCCAGCGGGGATA	0.981394	4.37039	E. coli (GenomeTrakr, PRJNA230969)	AGTGTGTTCCCCGCGCCAGCGGGGATA_53483	gi|2604861204|emb|OY754407.1|	100.0	24.0	0.0	0.0	4.0	27.0	1990395.0	1990372.0	0.024	48.1	2604861204.0	OY754407	4939682.0	562	Escherichia coli isolate F247 genome assembly, chromosome: 1
39177	AGTGTGTTCCCCGCGCCAGCGGGGATA	0.981394	4.37039	E. coli (GenomeTrakr, PRJNA230969)	AGTGTGTTCCCCGCGCCAGCGGGGATA_53483	gi|2604861204|emb|OY754407.1|	100.0	24.0	0.0	0.0	4.0	27.0	1990456.0	1990433.0	0.024	48.1	2604861204.0	OY754407	4939682.0	562	Escherichia coli isolate F247 genome assembly, chromosome: 1
39178	AGTGTGTTCCCCGCGCCAGCGGGGATA	0.981394	4.37039	E. coli (GenomeTrakr, PRJNA230969)	AGTGTGTTCCCCGCGCCAGCGGGGATA_53483	gi|2604861204|emb|OY754407.1|	100.0	24.0	0.0	0.0	4.0	27.0	1990578.0	1990555.0	0.024	48.1	2604861204.0	OY754407	4939682.0	562	Escherichia coli isolate F247 genome assembly, chromosome: 1
39179	AGTGTGTTCCCCGCGCCAGCGGGGATA	0.981394	4.37039	E. coli (GenomeTrakr, PRJNA230969)	AGTGTGTTCCCCGCGCCAGCGGGGATA_53483	gi|2604861204|emb|OY754407.1|	100.0	24.0	0.0	0.0	4.0	27.0	1990700.0	1990677.0	0.024	48.1	2604861204.0	OY754407	4939682.0	562	Escherichia coli isolate F247 genome assembly, chromosome: 1
39180	AGTGTGTTCCCCGCGCCAGCGGGGATA	0.981394	4.37039	E. coli (GenomeTrakr, PRJNA230969)	AGTGTGTTCCCCGCGCCAGCGGGGATA_53483	gi|2604861204|emb|OY754407.1|	100.0	24.0	0.0	0.0	4.0	27.0	1990761.0	1990738.0	0.024	48.1	2604861204.0	OY754407	4939682.0	562	Escherichia coli isolate F247 genome assembly, chromosome: 1
39181	AGTGTGTTCCCCGCGCCAGCGGGGATA	0.981394	4.37039	E. coli (GenomeTrakr, PRJNA230969)	AGTGTGTTCCCCGCGCCAGCGGGGATA_53483	gi|2604861204|emb|OY754407.1|	100.0	24.0	0.0	0.0	4.0	27.0	1990822.0	1990799.0	0.024	48.1	2604861204.0	OY754407	4939682.0	562	Escherichia coli isolate F247 genome assembly, chromosome: 1
39182	AGTGTGTTCCCCGCGCCAGCGGGGATA	0.981394	4.37039	E. coli (GenomeTrakr, PRJNA230969)	AGTGTGTTCCCCGCGCCAGCGGGGATA_53483	gi|2604861204|emb|OY754407.1|	100.0	24.0	0.0	0.0	4.0	27.0	1990944.0	1990921.0	0.024	48.1	2604861204.0	OY754407	4939682.0	562	Escherichia coli isolate F247 genome assembly, chromosome: 1
39183	AGTGTGTTCCCCGCGCCAGCGGGGATA	0.981394	4.37039	E. coli (GenomeTrakr, PRJNA230969)	AGTGTGTTCCCCGCGCCAGCGGGGATA_53483	gi|2604861204|emb|OY754407.1|	100.0	24.0	0.0	0.0	4.0	27.0	1991066.0	1991043.0	0.024	48.1	2604861204.0	OY754407	4939682.0	562	Escherichia coli isolate F247 genome assembly, chromosome: 1
39184	AGTGTGTTCCCCGCGCCAGCGGGGATA	0.981394	4.37039	E. coli (GenomeTrakr, PRJNA230969)	AGTGTGTTCCCCGCGCCAGCGGGGATA_53483	gi|2604861204|emb|OY754407.1|	100.0	24.0	0.0	0.0	4.0	27.0	1991127.0	1991104.0	0.024	48.1	2604861204.0	OY754407	4939682.0	562	Escherichia coli isolate F247 genome assembly, chromosome: 1
39185	AGTGTGTTCCCCGCGCCAGCGGGGATA	0.981394	4.37039	E. coli (GenomeTrakr, PRJNA230969)	AGTGTGTTCCCCGCGCCAGCGGGGATA_53483	gi|2604861204|emb|OY754407.1|	100.0	24.0	0.0	0.0	4.0	27.0	1991249.0	1991226.0	0.024	48.1	2604861204.0	OY754407	4939682.0	562	Escherichia coli isolate F247 genome assembly, chromosome: 1
39186	AGTGTGTTCCCCGCGCCAGCGGGGATA	0.981394	4.37039	E. coli (GenomeTrakr, PRJNA230969)	AGTGTGTTCCCCGCGCCAGCGGGGATA_53483	gi|2604861204|emb|OY754407.1|	100.0	24.0	0.0	0.0	4.0	27.0	1991371.0	1991348.0	0.024	48.1	2604861204.0	OY754407	4939682.0	562	Escherichia coli isolate F247 genome assembly, chromosome: 1
39187	AGTGTGTTCCCCGCGCCAGCGGGGATA	0.981394	4.37039	E. coli (GenomeTrakr, PRJNA230969)	AGTGTGTTCCCCGCGCCAGCGGGGATA_53483	gi|2604861204|emb|OY754407.1|	100.0	24.0	0.0	0.0	4.0	27.0	1991432.0	1991409.0	0.024	48.1	2604861204.0	OY754407	4939682.0	562	Escherichia coli isolate F247 genome assembly, chromosome: 1
39188	AGTGTGTTCCCCGCGCCAGCGGGGATA	0.981394	4.37039	E. coli (GenomeTrakr, PRJNA230969)	AGTGTGTTCCCCGCGCCAGCGGGGATA_53483	gi|2604861204|emb|OY754407.1|	100.0	24.0	0.0	0.0	4.0	27.0	1991493.0	1991470.0	0.024	48.1	2604861204.0	OY754407	4939682.0	562	Escherichia coli isolate F247 genome assembly, chromosome: 1
39189	AGTGTGTTCCCCGCGCCAGCGGGGATA	0.981394	4.37039	E. coli (GenomeTrakr, PRJNA230969)	AGTGTGTTCCCCGCGCCAGCGGGGATA_53483	gi|2604861204|emb|OY754407.1|	100.0	24.0	0.0	0.0	4.0	27.0	1991554.0	1991531.0	0.024	48.1	2604861204.0	OY754407	4939682.0	562	Escherichia coli isolate F247 genome assembly, chromosome: 1
39190	AGTGTGTTCCCCGCGCCAGCGGGGATA	0.981394	4.37039	E. coli (GenomeTrakr, PRJNA230969)	AGTGTGTTCCCCGCGCCAGCGGGGATA_53483	gi|2604861204|emb|OY754407.1|	100.0	24.0	0.0	0.0	4.0	27.0	1991676.0	1991653.0	0.024	48.1	2604861204.0	OY754407	4939682.0	562	Escherichia coli isolate F247 genome assembly, chromosome: 1
39191	AGTGTGTTCCCCGCGCCAGCGGGGATA	0.981394	4.37039	E. coli (GenomeTrakr, PRJNA230969)	AGTGTGTTCCCCGCGCCAGCGGGGATA_53483	gi|2604861204|emb|OY754407.1|	100.0	24.0	0.0	0.0	4.0	27.0	1991737.0	1991714.0	0.024	48.1	2604861204.0	OY754407	4939682.0	562	Escherichia coli isolate F247 genome assembly, chromosome: 1
39192	AGTGTGTTCCCCGCGCCAGCGGGGATA	0.981394	4.37039	E. coli (GenomeTrakr, PRJNA230969)	AGTGTGTTCCCCGCGCCAGCGGGGATA_53483	gi|2604861204|emb|OY754407.1|	100.0	24.0	0.0	0.0	4.0	27.0	1991798.0	1991775.0	0.024	48.1	2604861204.0	OY754407	4939682.0	562	Escherichia coli isolate F247 genome assembly, chromosome: 1
39193	AGTGTGTTCCCCGCGCCAGCGGGGATA	0.981394	4.37039	E. coli (GenomeTrakr, PRJNA230969)	AGTGTGTTCCCCGCGCCAGCGGGGATA_53483	gi|2604861204|emb|OY754407.1|	100.0	24.0	0.0	0.0	4.0	27.0	1991859.0	1991836.0	0.024	48.1	2604861204.0	OY754407	4939682.0	562	Escherichia coli isolate F247 genome assembly, chromosome: 1
39194	AACCTCCGGCTATGCCGGAGGATATTT	0.951871	4.36853	E. coli (GenomeTrakr, PRJNA230969)	AACCTCCGGCTATGCCGGAGGATATTT_327159	gi|2617130665|dbj|AP027848.1|	100.0	27.0	0.0	0.0	1.0	27.0	607338.0	607312.0	0.000383	54.0	2617130665.0	AP027848	4739073.0	562	Escherichia coli 2017.18.03CC DNA, complete genome
39195	AACCTCCGGCTATGCCGGAGGATATTT	0.951871	4.36853	E. coli (GenomeTrakr, PRJNA230969)	AACCTCCGGCTATGCCGGAGGATATTT_327159	gi|2617130665|dbj|AP027848.1|	100.0	27.0	0.0	0.0	1.0	27.0	749430.0	749404.0	0.000383	54.0	2617130665.0	AP027848	4739073.0	562	Escherichia coli 2017.18.03CC DNA, complete genome
39196	AACCTCCGGCTATGCCGGAGGATATTT	0.951871	4.36853	E. coli (GenomeTrakr, PRJNA230969)	AACCTCCGGCTATGCCGGAGGATATTT_327159	gi|2617130665|dbj|AP027848.1|	100.0	27.0	0.0	0.0	1.0	27.0	1372059.0	1372033.0	0.000383	54.0	2617130665.0	AP027848	4739073.0	562	Escherichia coli 2017.18.03CC DNA, complete genome
39197	AACCTCCGGCTATGCCGGAGGATATTT	0.951871	4.36853	E. coli (GenomeTrakr, PRJNA230969)	AACCTCCGGCTATGCCGGAGGATATTT_327159	gi|2617130665|dbj|AP027848.1|	100.0	27.0	0.0	0.0	1.0	27.0	1616289.0	1616263.0	0.000383	54.0	2617130665.0	AP027848	4739073.0	562	Escherichia coli 2017.18.03CC DNA, complete genome
39198	AACCTCCGGCTATGCCGGAGGATATTT	0.951871	4.36853	E. coli (GenomeTrakr, PRJNA230969)	AACCTCCGGCTATGCCGGAGGATATTT_327159	gi|2617130665|dbj|AP027848.1|	100.0	27.0	0.0	0.0	1.0	27.0	1675629.0	1675603.0	0.000383	54.0	2617130665.0	AP027848	4739073.0	562	Escherichia coli 2017.18.03CC DNA, complete genome
39199	AACCTCCGGCTATGCCGGAGGATATTT	0.951871	4.36853	E. coli (GenomeTrakr, PRJNA230969)	AACCTCCGGCTATGCCGGAGGATATTT_327159	gi|2617130665|dbj|AP027848.1|	100.0	27.0	0.0	0.0	1.0	27.0	4663253.0	4663227.0	0.000383	54.0	2617130665.0	AP027848	4739073.0	562	Escherichia coli 2017.18.03CC DNA, complete genome
39200	AACCTCCGGCTATGCCGGAGGATATTT	0.951871	4.36853	E. coli (GenomeTrakr, PRJNA230969)	AACCTCCGGCTATGCCGGAGGATATTT_327159	gi|2617130665|dbj|AP027848.1|	100.0	27.0	0.0	0.0	1.0	27.0	141055.0	141081.0	0.000383	54.0	2617130665.0	AP027848	4739073.0	562	Escherichia coli 2017.18.03CC DNA, complete genome
39201	AACCTCCGGCTATGCCGGAGGATATTT	0.951871	4.36853	E. coli (GenomeTrakr, PRJNA230969)	AACCTCCGGCTATGCCGGAGGATATTT_327159	gi|2617130665|dbj|AP027848.1|	100.0	27.0	0.0	0.0	1.0	27.0	268879.0	268905.0	0.000383	54.0	2617130665.0	AP027848	4739073.0	562	Escherichia coli 2017.18.03CC DNA, complete genome
39202	AACCTCCGGCTATGCCGGAGGATATTT	0.951871	4.36853	E. coli (GenomeTrakr, PRJNA230969)	AACCTCCGGCTATGCCGGAGGATATTT_327159	gi|2617130665|dbj|AP027848.1|	100.0	27.0	0.0	0.0	1.0	27.0	424633.0	424659.0	0.000383	54.0	2617130665.0	AP027848	4739073.0	562	Escherichia coli 2017.18.03CC DNA, complete genome
39203	AACCTCCGGCTATGCCGGAGGATATTT	0.951871	4.36853	E. coli (GenomeTrakr, PRJNA230969)	AACCTCCGGCTATGCCGGAGGATATTT_327159	gi|2617130665|dbj|AP027848.1|	100.0	27.0	0.0	0.0	1.0	27.0	1481944.0	1481970.0	0.000383	54.0	2617130665.0	AP027848	4739073.0	562	Escherichia coli 2017.18.03CC DNA, complete genome
39204	AACCTCCGGCTATGCCGGAGGATATTT	0.951871	4.36853	E. coli (GenomeTrakr, PRJNA230969)	AACCTCCGGCTATGCCGGAGGATATTT_327159	gi|2617130665|dbj|AP027848.1|	100.0	27.0	0.0	0.0	1.0	27.0	3741992.0	3742018.0	0.000383	54.0	2617130665.0	AP027848	4739073.0	562	Escherichia coli 2017.18.03CC DNA, complete genome
39205	AACCTCCGGCTATGCCGGAGGATATTT	0.951871	4.36853	E. coli (GenomeTrakr, PRJNA230969)	AACCTCCGGCTATGCCGGAGGATATTT_327159	gi|2617130665|dbj|AP027848.1|	100.0	27.0	0.0	0.0	1.0	27.0	3989538.0	3989564.0	0.000383	54.0	2617130665.0	AP027848	4739073.0	562	Escherichia coli 2017.18.03CC DNA, complete genome
39206	AACCTCCGGCTATGCCGGAGGATATTT	0.951871	4.36853	E. coli (GenomeTrakr, PRJNA230969)	AACCTCCGGCTATGCCGGAGGATATTT_327159	gi|2617130665|dbj|AP027848.1|	100.0	27.0	0.0	0.0	1.0	27.0	4249300.0	4249326.0	0.000383	54.0	2617130665.0	AP027848	4739073.0	562	Escherichia coli 2017.18.03CC DNA, complete genome
39207	AACCTCCGGCTATGCCGGAGGATATTT	0.951871	4.36853	E. coli (GenomeTrakr, PRJNA230969)	AACCTCCGGCTATGCCGGAGGATATTT_327159	gi|2617130665|dbj|AP027848.1|	100.0	27.0	0.0	0.0	1.0	27.0	4407691.0	4407717.0	0.000383	54.0	2617130665.0	AP027848	4739073.0	562	Escherichia coli 2017.18.03CC DNA, complete genome
39208	AACCTCCGGCTATGCCGGAGGATATTT	0.951871	4.36853	E. coli (GenomeTrakr, PRJNA230969)	AACCTCCGGCTATGCCGGAGGATATTT_327159	gi|2617130665|dbj|AP027848.1|	100.0	27.0	0.0	0.0	1.0	27.0	4412199.0	4412225.0	0.000383	54.0	2617130665.0	AP027848	4739073.0	562	Escherichia coli 2017.18.03CC DNA, complete genome
39209	AACCTCCGGCTATGCCGGAGGATATTT	0.951871	4.36853	E. coli (GenomeTrakr, PRJNA230969)	AACCTCCGGCTATGCCGGAGGATATTT_327159	gi|2617130665|dbj|AP027848.1|	100.0	27.0	0.0	0.0	1.0	27.0	4486291.0	4486317.0	0.000383	54.0	2617130665.0	AP027848	4739073.0	562	Escherichia coli 2017.18.03CC DNA, complete genome
39210	AACCTCCGGCTATGCCGGAGGATATTT	0.951871	4.36853	E. coli (GenomeTrakr, PRJNA230969)	AACCTCCGGCTATGCCGGAGGATATTT_327159	gi|2617130665|dbj|AP027848.1|	100.0	27.0	0.0	0.0	1.0	27.0	4710446.0	4710472.0	0.000383	54.0	2617130665.0	AP027848	4739073.0	562	Escherichia coli 2017.18.03CC DNA, complete genome
39211	AACCTCCGGCTATGCCGGAGGATATTT	0.951871	4.36853	E. coli (GenomeTrakr, PRJNA230969)	AACCTCCGGCTATGCCGGAGGATATTT_327159	gi|2617130665|dbj|AP027848.1|	100.0	27.0	0.0	0.0	1.0	27.0	4721229.0	4721255.0	0.000383	54.0	2617130665.0	AP027848	4739073.0	562	Escherichia coli 2017.18.03CC DNA, complete genome
39212	AACCTCCGGCTATGCCGGAGGATATTT	0.951871	4.36853	E. coli (GenomeTrakr, PRJNA230969)	AACCTCCGGCTATGCCGGAGGATATTT_327159	gi|2617115899|dbj|AP027822.1|	100.0	27.0	0.0	0.0	1.0	27.0	2750660.0	2750634.0	0.000383	54.0	2617115899.0	AP027822	4674031.0	562	Escherichia coli 2017.17.01CC DNA, complete genome
39213	AACCTCCGGCTATGCCGGAGGATATTT	0.951871	4.36853	E. coli (GenomeTrakr, PRJNA230969)	AACCTCCGGCTATGCCGGAGGATATTT_327159	gi|2617115899|dbj|AP027822.1|	100.0	27.0	0.0	0.0	1.0	27.0	2767559.0	2767533.0	0.000383	54.0	2617115899.0	AP027822	4674031.0	562	Escherichia coli 2017.17.01CC DNA, complete genome
39214	AACCTCCGGCTATGCCGGAGGATATTT	0.951871	4.36853	E. coli (GenomeTrakr, PRJNA230969)	AACCTCCGGCTATGCCGGAGGATATTT_327159	gi|2617115899|dbj|AP027822.1|	100.0	27.0	0.0	0.0	1.0	27.0	3938284.0	3938258.0	0.000383	54.0	2617115899.0	AP027822	4674031.0	562	Escherichia coli 2017.17.01CC DNA, complete genome
39215	AACCTCCGGCTATGCCGGAGGATATTT	0.951871	4.36853	E. coli (GenomeTrakr, PRJNA230969)	AACCTCCGGCTATGCCGGAGGATATTT_327159	gi|2617115899|dbj|AP027822.1|	100.0	27.0	0.0	0.0	1.0	27.0	6872.0	6898.0	0.000383	54.0	2617115899.0	AP027822	4674031.0	562	Escherichia coli 2017.17.01CC DNA, complete genome
39216	AACCTCCGGCTATGCCGGAGGATATTT	0.951871	4.36853	E. coli (GenomeTrakr, PRJNA230969)	AACCTCCGGCTATGCCGGAGGATATTT_327159	gi|2617075300|dbj|AP027775.1|	100.0	27.0	0.0	0.0	1.0	27.0	1726354.0	1726328.0	0.000383	54.0	2617075300.0	AP027775	4476476.0	562	Escherichia coli 2017.03.04CC DNA, complete genome
39217	AACCTCCGGCTATGCCGGAGGATATTT	0.951871	4.36853	E. coli (GenomeTrakr, PRJNA230969)	AACCTCCGGCTATGCCGGAGGATATTT_327159	gi|2617075300|dbj|AP027775.1|	100.0	27.0	0.0	0.0	1.0	27.0	1790875.0	1790849.0	0.000383	54.0	2617075300.0	AP027775	4476476.0	562	Escherichia coli 2017.03.04CC DNA, complete genome
39218	AACCTCCGGCTATGCCGGAGGATATTT	0.951871	4.36853	E. coli (GenomeTrakr, PRJNA230969)	AACCTCCGGCTATGCCGGAGGATATTT_327159	gi|2617075300|dbj|AP027775.1|	100.0	27.0	0.0	0.0	1.0	27.0	1907029.0	1907003.0	0.000383	54.0	2617075300.0	AP027775	4476476.0	562	Escherichia coli 2017.03.04CC DNA, complete genome
39219	AACCTCCGGCTATGCCGGAGGATATTT	0.951871	4.36853	E. coli (GenomeTrakr, PRJNA230969)	AACCTCCGGCTATGCCGGAGGATATTT_327159	gi|2617075300|dbj|AP027775.1|	100.0	27.0	0.0	0.0	1.0	27.0	2046529.0	2046503.0	0.000383	54.0	2617075300.0	AP027775	4476476.0	562	Escherichia coli 2017.03.04CC DNA, complete genome
39220	AACCTCCGGCTATGCCGGAGGATATTT	0.951871	4.36853	E. coli (GenomeTrakr, PRJNA230969)	AACCTCCGGCTATGCCGGAGGATATTT_327159	gi|2617075300|dbj|AP027775.1|	100.0	27.0	0.0	0.0	1.0	27.0	2289528.0	2289502.0	0.000383	54.0	2617075300.0	AP027775	4476476.0	562	Escherichia coli 2017.03.04CC DNA, complete genome
39221	AACCTCCGGCTATGCCGGAGGATATTT	0.951871	4.36853	E. coli (GenomeTrakr, PRJNA230969)	AACCTCCGGCTATGCCGGAGGATATTT_327159	gi|2617075300|dbj|AP027775.1|	100.0	27.0	0.0	0.0	1.0	27.0	2364067.0	2364041.0	0.000383	54.0	2617075300.0	AP027775	4476476.0	562	Escherichia coli 2017.03.04CC DNA, complete genome
39222	AACCTCCGGCTATGCCGGAGGATATTT	0.951871	4.36853	E. coli (GenomeTrakr, PRJNA230969)	AACCTCCGGCTATGCCGGAGGATATTT_327159	gi|2617075300|dbj|AP027775.1|	100.0	27.0	0.0	0.0	1.0	27.0	2570134.0	2570108.0	0.000383	54.0	2617075300.0	AP027775	4476476.0	562	Escherichia coli 2017.03.04CC DNA, complete genome
39223	AACCTCCGGCTATGCCGGAGGATATTT	0.951871	4.36853	E. coli (GenomeTrakr, PRJNA230969)	AACCTCCGGCTATGCCGGAGGATATTT_327159	gi|2617075300|dbj|AP027775.1|	100.0	27.0	0.0	0.0	1.0	27.0	2987163.0	2987137.0	0.000383	54.0	2617075300.0	AP027775	4476476.0	562	Escherichia coli 2017.03.04CC DNA, complete genome
39224	AACCTCCGGCTATGCCGGAGGATATTT	0.951871	4.36853	E. coli (GenomeTrakr, PRJNA230969)	AACCTCCGGCTATGCCGGAGGATATTT_327159	gi|2617075300|dbj|AP027775.1|	100.0	27.0	0.0	0.0	1.0	27.0	3579311.0	3579285.0	0.000383	54.0	2617075300.0	AP027775	4476476.0	562	Escherichia coli 2017.03.04CC DNA, complete genome
39225	AACCTCCGGCTATGCCGGAGGATATTT	0.951871	4.36853	E. coli (GenomeTrakr, PRJNA230969)	AACCTCCGGCTATGCCGGAGGATATTT_327159	gi|2617075300|dbj|AP027775.1|	100.0	27.0	0.0	0.0	1.0	27.0	37138.0	37164.0	0.000383	54.0	2617075300.0	AP027775	4476476.0	562	Escherichia coli 2017.03.04CC DNA, complete genome
39226	AACCTCCGGCTATGCCGGAGGATATTT	0.951871	4.36853	E. coli (GenomeTrakr, PRJNA230969)	AACCTCCGGCTATGCCGGAGGATATTT_327159	gi|2617075300|dbj|AP027775.1|	100.0	27.0	0.0	0.0	1.0	27.0	329673.0	329699.0	0.000383	54.0	2617075300.0	AP027775	4476476.0	562	Escherichia coli 2017.03.04CC DNA, complete genome
39227	AACCTCCGGCTATGCCGGAGGATATTT	0.951871	4.36853	E. coli (GenomeTrakr, PRJNA230969)	AACCTCCGGCTATGCCGGAGGATATTT_327159	gi|2617075300|dbj|AP027775.1|	100.0	27.0	0.0	0.0	1.0	27.0	683836.0	683862.0	0.000383	54.0	2617075300.0	AP027775	4476476.0	562	Escherichia coli 2017.03.04CC DNA, complete genome
39228	AACCTCCGGCTATGCCGGAGGATATTT	0.951871	4.36853	E. coli (GenomeTrakr, PRJNA230969)	AACCTCCGGCTATGCCGGAGGATATTT_327159	gi|2617075300|dbj|AP027775.1|	100.0	27.0	0.0	0.0	1.0	27.0	1354240.0	1354266.0	0.000383	54.0	2617075300.0	AP027775	4476476.0	562	Escherichia coli 2017.03.04CC DNA, complete genome
39229	AACCTCCGGCTATGCCGGAGGATATTT	0.951871	4.36853	E. coli (GenomeTrakr, PRJNA230969)	AACCTCCGGCTATGCCGGAGGATATTT_327159	gi|2617069442|dbj|AP027769.1|	100.0	27.0	0.0	0.0	1.0	27.0	2771454.0	2771428.0	0.000383	54.0	2617069442.0	AP027769	4701976.0	562	Escherichia coli 2017.03.02CC DNA, complete genome
39230	AACCTCCGGCTATGCCGGAGGATATTT	0.951871	4.36853	E. coli (GenomeTrakr, PRJNA230969)	AACCTCCGGCTATGCCGGAGGATATTT_327159	gi|2617069442|dbj|AP027769.1|	100.0	27.0	0.0	0.0	1.0	27.0	3304610.0	3304584.0	0.000383	54.0	2617069442.0	AP027769	4701976.0	562	Escherichia coli 2017.03.02CC DNA, complete genome
39231	AACCTCCGGCTATGCCGGAGGATATTT	0.951871	4.36853	E. coli (GenomeTrakr, PRJNA230969)	AACCTCCGGCTATGCCGGAGGATATTT_327159	gi|2617069442|dbj|AP027769.1|	100.0	27.0	0.0	0.0	1.0	27.0	3516004.0	3515978.0	0.000383	54.0	2617069442.0	AP027769	4701976.0	562	Escherichia coli 2017.03.02CC DNA, complete genome
39232	AACCTCCGGCTATGCCGGAGGATATTT	0.951871	4.36853	E. coli (GenomeTrakr, PRJNA230969)	AACCTCCGGCTATGCCGGAGGATATTT_327159	gi|2617069442|dbj|AP027769.1|	100.0	27.0	0.0	0.0	1.0	27.0	3961922.0	3961896.0	0.000383	54.0	2617069442.0	AP027769	4701976.0	562	Escherichia coli 2017.03.02CC DNA, complete genome
39233	AACCTCCGGCTATGCCGGAGGATATTT	0.951871	4.36853	E. coli (GenomeTrakr, PRJNA230969)	AACCTCCGGCTATGCCGGAGGATATTT_327159	gi|2617069442|dbj|AP027769.1|	100.0	27.0	0.0	0.0	1.0	27.0	6872.0	6898.0	0.000383	54.0	2617069442.0	AP027769	4701976.0	562	Escherichia coli 2017.03.02CC DNA, complete genome
39234	AACCTCCGGCTATGCCGGAGGATATTT	0.951871	4.36853	E. coli (GenomeTrakr, PRJNA230969)	AACCTCCGGCTATGCCGGAGGATATTT_327159	gi|2617069442|dbj|AP027769.1|	100.0	27.0	0.0	0.0	1.0	27.0	2688399.0	2688425.0	0.000383	54.0	2617069442.0	AP027769	4701976.0	562	Escherichia coli 2017.03.02CC DNA, complete genome
39235	AACCTCCGGCTATGCCGGAGGATATTT	0.951871	4.36853	E. coli (GenomeTrakr, PRJNA230969)	AACCTCCGGCTATGCCGGAGGATATTT_327159	gi|2616895225|dbj|AP027563.1|	100.0	27.0	0.0	0.0	1.0	27.0	2668297.0	2668271.0	0.000383	54.0	2616895225.0	AP027563	5179827.0	562	Escherichia coli LR-58-2 DNA, complete genome
39236	AACCTCCGGCTATGCCGGAGGATATTT	0.951871	4.36853	E. coli (GenomeTrakr, PRJNA230969)	AACCTCCGGCTATGCCGGAGGATATTT_327159	gi|2616895225|dbj|AP027563.1|	100.0	27.0	0.0	0.0	1.0	27.0	3494714.0	3494688.0	0.000383	54.0	2616895225.0	AP027563	5179827.0	562	Escherichia coli LR-58-2 DNA, complete genome
39237	AACCTCCGGCTATGCCGGAGGATATTT	0.951871	4.36853	E. coli (GenomeTrakr, PRJNA230969)	AACCTCCGGCTATGCCGGAGGATATTT_327159	gi|2616895225|dbj|AP027563.1|	100.0	27.0	0.0	0.0	1.0	27.0	4191396.0	4191370.0	0.000383	54.0	2616895225.0	AP027563	5179827.0	562	Escherichia coli LR-58-2 DNA, complete genome
39238	AACCTCCGGCTATGCCGGAGGATATTT	0.951871	4.36853	E. coli (GenomeTrakr, PRJNA230969)	AACCTCCGGCTATGCCGGAGGATATTT_327159	gi|2616895225|dbj|AP027563.1|	100.0	27.0	0.0	0.0	1.0	27.0	4909304.0	4909278.0	0.000383	54.0	2616895225.0	AP027563	5179827.0	562	Escherichia coli LR-58-2 DNA, complete genome
39239	AACCTCCGGCTATGCCGGAGGATATTT	0.951871	4.36853	E. coli (GenomeTrakr, PRJNA230969)	AACCTCCGGCTATGCCGGAGGATATTT_327159	gi|2616895225|dbj|AP027563.1|	100.0	27.0	0.0	0.0	1.0	27.0	1564392.0	1564418.0	0.000383	54.0	2616895225.0	AP027563	5179827.0	562	Escherichia coli LR-58-2 DNA, complete genome
39240	AACCTCCGGCTATGCCGGAGGATATTT	0.951871	4.36853	E. coli (GenomeTrakr, PRJNA230969)	AACCTCCGGCTATGCCGGAGGATATTT_327159	gi|2616895225|dbj|AP027563.1|	100.0	27.0	0.0	0.0	1.0	27.0	1867149.0	1867175.0	0.000383	54.0	2616895225.0	AP027563	5179827.0	562	Escherichia coli LR-58-2 DNA, complete genome
39241	AACCTCCGGCTATGCCGGAGGATATTT	0.951871	4.36853	E. coli (GenomeTrakr, PRJNA230969)	AACCTCCGGCTATGCCGGAGGATATTT_327159	gi|2616895225|dbj|AP027563.1|	100.0	27.0	0.0	0.0	1.0	27.0	2105188.0	2105214.0	0.000383	54.0	2616895225.0	AP027563	5179827.0	562	Escherichia coli LR-58-2 DNA, complete genome
39242	AACCTCCGGCTATGCCGGAGGATATTT	0.951871	4.36853	E. coli (GenomeTrakr, PRJNA230969)	AACCTCCGGCTATGCCGGAGGATATTT_327159	gi|2616895225|dbj|AP027563.1|	100.0	27.0	0.0	0.0	1.0	27.0	2710402.0	2710428.0	0.000383	54.0	2616895225.0	AP027563	5179827.0	562	Escherichia coli LR-58-2 DNA, complete genome
39243	AACCTCCGGCTATGCCGGAGGATATTT	0.951871	4.36853	E. coli (GenomeTrakr, PRJNA230969)	AACCTCCGGCTATGCCGGAGGATATTT_327159	gi|2616890418|dbj|AP027553.1|	100.0	27.0	0.0	0.0	1.0	27.0	3322429.0	3322403.0	0.000383	54.0	2616890418.0	AP027553	4730732.0	562	Escherichia coli LR-58-1 DNA, complete genome
39244	AACCTCCGGCTATGCCGGAGGATATTT	0.951871	4.36853	E. coli (GenomeTrakr, PRJNA230969)	AACCTCCGGCTATGCCGGAGGATATTT_327159	gi|2616890418|dbj|AP027553.1|	100.0	27.0	0.0	0.0	1.0	27.0	4102995.0	4102969.0	0.000383	54.0	2616890418.0	AP027553	4730732.0	562	Escherichia coli LR-58-1 DNA, complete genome
39245	AACCTCCGGCTATGCCGGAGGATATTT	0.951871	4.36853	E. coli (GenomeTrakr, PRJNA230969)	AACCTCCGGCTATGCCGGAGGATATTT_327159	gi|2616890418|dbj|AP027553.1|	100.0	27.0	0.0	0.0	1.0	27.0	1031213.0	1031239.0	0.000383	54.0	2616890418.0	AP027553	4730732.0	562	Escherichia coli LR-58-1 DNA, complete genome
39246	AACCTCCGGCTATGCCGGAGGATATTT	0.951871	4.36853	E. coli (GenomeTrakr, PRJNA230969)	AACCTCCGGCTATGCCGGAGGATATTT_327159	gi|2616835565|dbj|AP027506.1|	100.0	27.0	0.0	0.0	1.0	27.0	1835159.0	1835133.0	0.000383	54.0	2616835565.0	AP027506	4724845.0	562	Escherichia coli LR-27 DNA, complete genome
39247	AACCTCCGGCTATGCCGGAGGATATTT	0.951871	4.36853	E. coli (GenomeTrakr, PRJNA230969)	AACCTCCGGCTATGCCGGAGGATATTT_327159	gi|2616797639|dbj|AP027470.1|	100.0	27.0	0.0	0.0	1.0	27.0	1486075.0	1486049.0	0.000383	54.0	2616797639.0	AP027470	4639120.0	562	Escherichia coli 15.03CC DNA, complete genome
39248	AACCTCCGGCTATGCCGGAGGATATTT	0.951871	4.36853	E. coli (GenomeTrakr, PRJNA230969)	AACCTCCGGCTATGCCGGAGGATATTT_327159	gi|2616797639|dbj|AP027470.1|	100.0	27.0	0.0	0.0	1.0	27.0	3448871.0	3448845.0	0.000383	54.0	2616797639.0	AP027470	4639120.0	562	Escherichia coli 15.03CC DNA, complete genome
39249	AACCTCCGGCTATGCCGGAGGATATTT	0.951871	4.36853	E. coli (GenomeTrakr, PRJNA230969)	AACCTCCGGCTATGCCGGAGGATATTT_327159	gi|2616797639|dbj|AP027470.1|	100.0	27.0	0.0	0.0	1.0	27.0	3901576.0	3901550.0	0.000383	54.0	2616797639.0	AP027470	4639120.0	562	Escherichia coli 15.03CC DNA, complete genome
39250	AACCTCCGGCTATGCCGGAGGATATTT	0.951871	4.36853	E. coli (GenomeTrakr, PRJNA230969)	AACCTCCGGCTATGCCGGAGGATATTT_327159	gi|2616797639|dbj|AP027470.1|	100.0	27.0	0.0	0.0	1.0	27.0	1392628.0	1392654.0	0.000383	54.0	2616797639.0	AP027470	4639120.0	562	Escherichia coli 15.03CC DNA, complete genome
39251	AACCTCCGGCTATGCCGGAGGATATTT	0.951871	4.36853	E. coli (GenomeTrakr, PRJNA230969)	AACCTCCGGCTATGCCGGAGGATATTT_327159	gi|2615977329|dbj|AP028310.1|	100.0	27.0	0.0	0.0	1.0	27.0	2805171.0	2805145.0	0.000383	54.0	2615977329.0	AP028310	4833512.0	562	Escherichia coli OIPH-1902-010 DNA, complete genome
39252	AACCTCCGGCTATGCCGGAGGATATTT	0.951871	4.36853	E. coli (GenomeTrakr, PRJNA230969)	AACCTCCGGCTATGCCGGAGGATATTT_327159	gi|2615977329|dbj|AP028310.1|	100.0	27.0	0.0	0.0	1.0	27.0	2796740.0	2796766.0	0.000383	54.0	2615977329.0	AP028310	4833512.0	562	Escherichia coli OIPH-1902-010 DNA, complete genome
39253	AACCTCCGGCTATGCCGGAGGATATTT	0.951871	4.36853	E. coli (GenomeTrakr, PRJNA230969)	AACCTCCGGCTATGCCGGAGGATATTT_327159	gi|2611973188|gb|CP137238.1|	100.0	27.0	0.0	0.0	1.0	27.0	3507217.0	3507191.0	0.000383	54.0	2611973188.0	CP137238	4221299.0	584	Proteus mirabilis strain PM74 chromosome, complete genome
39254	AACCTCCGGCTATGCCGGAGGATATTT	0.951871	4.36853	E. coli (GenomeTrakr, PRJNA230969)	AACCTCCGGCTATGCCGGAGGATATTT_327159	gi|2611959033|gb|CP137236.1|	100.0	27.0	0.0	0.0	1.0	27.0	3506245.0	3506219.0	0.000383	54.0	2611959033.0	CP137236	4220327.0	584	Proteus mirabilis strain PM73 chromosome, complete genome
39255	AACCTCCGGCTATGCCGGAGGATATTT	0.951871	4.36853	E. coli (GenomeTrakr, PRJNA230969)	AACCTCCGGCTATGCCGGAGGATATTT_327159	gi|2609683713|gb|CP137083.1|	100.0	27.0	0.0	0.0	1.0	27.0	3402883.0	3402857.0	0.000383	54.0	2609683713.0	CP137083	4179168.0	584	Proteus mirabilis strain PM11 chromosome, complete genome
39256	AACCTCCGGCTATGCCGGAGGATATTT	0.951871	4.36853	E. coli (GenomeTrakr, PRJNA230969)	AACCTCCGGCTATGCCGGAGGATATTT_327159	gi|2605134288|gb|CP136913.1|	100.0	27.0	0.0	0.0	1.0	27.0	2680371.0	2680345.0	0.000383	54.0	2605134288.0	CP136913	5019660.0	562	Escherichia coli strain 2023JQ-00025 chromosome, complete genome
39257	AACCTCCGGCTATGCCGGAGGATATTT	0.951871	4.36853	E. coli (GenomeTrakr, PRJNA230969)	AACCTCCGGCTATGCCGGAGGATATTT_327159	gi|2605134288|gb|CP136913.1|	100.0	27.0	0.0	0.0	1.0	27.0	2858707.0	2858681.0	0.000383	54.0	2605134288.0	CP136913	5019660.0	562	Escherichia coli strain 2023JQ-00025 chromosome, complete genome
39258	AACCTCCGGCTATGCCGGAGGATATTT	0.951871	4.36853	E. coli (GenomeTrakr, PRJNA230969)	AACCTCCGGCTATGCCGGAGGATATTT_327159	gi|2605134288|gb|CP136913.1|	100.0	27.0	0.0	0.0	1.0	27.0	3982753.0	3982727.0	0.000383	54.0	2605134288.0	CP136913	5019660.0	562	Escherichia coli strain 2023JQ-00025 chromosome, complete genome
39259	AACCTCCGGCTATGCCGGAGGATATTT	0.951871	4.36853	E. coli (GenomeTrakr, PRJNA230969)	AACCTCCGGCTATGCCGGAGGATATTT_327159	gi|2605134288|gb|CP136913.1|	100.0	27.0	0.0	0.0	1.0	27.0	42577.0	42603.0	0.000383	54.0	2605134288.0	CP136913	5019660.0	562	Escherichia coli strain 2023JQ-00025 chromosome, complete genome
39260	AACCTCCGGCTATGCCGGAGGATATTT	0.951871	4.36853	E. coli (GenomeTrakr, PRJNA230969)	AACCTCCGGCTATGCCGGAGGATATTT_327159	gi|2605134288|gb|CP136913.1|	100.0	27.0	0.0	0.0	1.0	27.0	1379854.0	1379880.0	0.000383	54.0	2605134288.0	CP136913	5019660.0	562	Escherichia coli strain 2023JQ-00025 chromosome, complete genome
39261	AACCTCCGGCTATGCCGGAGGATATTT	0.951871	4.36853	E. coli (GenomeTrakr, PRJNA230969)	AACCTCCGGCTATGCCGGAGGATATTT_327159	gi|2605134288|gb|CP136913.1|	100.0	27.0	0.0	0.0	1.0	27.0	1454413.0	1454439.0	0.000383	54.0	2605134288.0	CP136913	5019660.0	562	Escherichia coli strain 2023JQ-00025 chromosome, complete genome
39262	AACCTCCGGCTATGCCGGAGGATATTT	0.951871	4.36853	E. coli (GenomeTrakr, PRJNA230969)	AACCTCCGGCTATGCCGGAGGATATTT_327159	gi|2604899493|emb|OY754455.1|	100.0	27.0	0.0	0.0	1.0	27.0	12269.0	12243.0	0.000383	54.0	2604899493.0	OY754455	114115.0	562	Escherichia coli isolate F95 genome assembly, plasmid: pF95-1
39263	AACCTCCGGCTATGCCGGAGGATATTT	0.951871	4.36853	E. coli (GenomeTrakr, PRJNA230969)	AACCTCCGGCTATGCCGGAGGATATTT_327159	gi|2604894803|emb|OY754452.1|	100.0	27.0	0.0	0.0	1.0	27.0	1978208.0	1978182.0	0.000383	54.0	2604894803.0	OY754452	5007898.0	562	Escherichia coli isolate S138 genome assembly, chromosome: 1
39264	AACCTCCGGCTATGCCGGAGGATATTT	0.951871	4.36853	E. coli (GenomeTrakr, PRJNA230969)	AACCTCCGGCTATGCCGGAGGATATTT_327159	gi|2604894445|emb|OY754445.1|	100.0	27.0	0.0	0.0	1.0	27.0	13605.0	13579.0	0.000383	54.0	2604894445.0	OY754445	116644.0	562	Escherichia coli isolate F829 genome assembly, plasmid: pF829-2
39265	AACCTCCGGCTATGCCGGAGGATATTT	0.951871	4.36853	E. coli (GenomeTrakr, PRJNA230969)	AACCTCCGGCTATGCCGGAGGATATTT_327159	gi|2604880478|emb|OY754427.1|	100.0	27.0	0.0	0.0	1.0	27.0	2885707.0	2885681.0	0.000383	54.0	2604880478.0	OY754427	4900194.0	562	Escherichia coli isolate F200 genome assembly, chromosome: 1
39266	AACCTCCGGCTATGCCGGAGGATATTT	0.951871	4.36853	E. coli (GenomeTrakr, PRJNA230969)	AACCTCCGGCTATGCCGGAGGATATTT_327159	gi|2604875552|emb|OY754421.1|	100.0	27.0	0.0	0.0	1.0	27.0	1285416.0	1285390.0	0.000383	54.0	2604875552.0	OY754421	5135886.0	562	Escherichia coli isolate F344 genome assembly, chromosome: 1
39267	AACCTCCGGCTATGCCGGAGGATATTT	0.951871	4.36853	E. coli (GenomeTrakr, PRJNA230969)	AACCTCCGGCTATGCCGGAGGATATTT_327159	gi|2604836510|emb|OY754377.1|	100.0	27.0	0.0	0.0	1.0	27.0	2511757.0	2511731.0	0.000383	54.0	2604836510.0	OY754377	4983040.0	562	Escherichia coli isolate F1140 genome assembly, chromosome: 1
39268	AACCTCCGGCTATGCCGGAGGATATTT	0.951871	4.36853	E. coli (GenomeTrakr, PRJNA230969)	AACCTCCGGCTATGCCGGAGGATATTT_327159	gi|2604836510|emb|OY754377.1|	100.0	27.0	0.0	0.0	1.0	27.0	2818721.0	2818695.0	0.000383	54.0	2604836510.0	OY754377	4983040.0	562	Escherichia coli isolate F1140 genome assembly, chromosome: 1
39269	AACCTCCGGCTATGCCGGAGGATATTT	0.951871	4.36853	E. coli (GenomeTrakr, PRJNA230969)	AACCTCCGGCTATGCCGGAGGATATTT_327159	gi|2604836510|emb|OY754377.1|	100.0	27.0	0.0	0.0	1.0	27.0	2887154.0	2887128.0	0.000383	54.0	2604836510.0	OY754377	4983040.0	562	Escherichia coli isolate F1140 genome assembly, chromosome: 1
39270	AACCTCCGGCTATGCCGGAGGATATTT	0.951871	4.36853	E. coli (GenomeTrakr, PRJNA230969)	AACCTCCGGCTATGCCGGAGGATATTT_327159	gi|2604836510|emb|OY754377.1|	100.0	27.0	0.0	0.0	1.0	27.0	2888732.0	2888706.0	0.000383	54.0	2604836510.0	OY754377	4983040.0	562	Escherichia coli isolate F1140 genome assembly, chromosome: 1
39271	AACCTCCGGCTATGCCGGAGGATATTT	0.951871	4.36853	E. coli (GenomeTrakr, PRJNA230969)	AACCTCCGGCTATGCCGGAGGATATTT_327159	gi|2604836510|emb|OY754377.1|	100.0	27.0	0.0	0.0	1.0	27.0	2917976.0	2917950.0	0.000383	54.0	2604836510.0	OY754377	4983040.0	562	Escherichia coli isolate F1140 genome assembly, chromosome: 1
39272	AACCTCCGGCTATGCCGGAGGATATTT	0.951871	4.36853	E. coli (GenomeTrakr, PRJNA230969)	AACCTCCGGCTATGCCGGAGGATATTT_327159	gi|2604836510|emb|OY754377.1|	100.0	27.0	0.0	0.0	1.0	27.0	3318251.0	3318225.0	0.000383	54.0	2604836510.0	OY754377	4983040.0	562	Escherichia coli isolate F1140 genome assembly, chromosome: 1
39273	AACCTCCGGCTATGCCGGAGGATATTT	0.951871	4.36853	E. coli (GenomeTrakr, PRJNA230969)	AACCTCCGGCTATGCCGGAGGATATTT_327159	gi|2604836510|emb|OY754377.1|	100.0	27.0	0.0	0.0	1.0	27.0	3654873.0	3654847.0	0.000383	54.0	2604836510.0	OY754377	4983040.0	562	Escherichia coli isolate F1140 genome assembly, chromosome: 1
39274	AACCTCCGGCTATGCCGGAGGATATTT	0.951871	4.36853	E. coli (GenomeTrakr, PRJNA230969)	AACCTCCGGCTATGCCGGAGGATATTT_327159	gi|2604836510|emb|OY754377.1|	100.0	27.0	0.0	0.0	1.0	27.0	3708238.0	3708212.0	0.000383	54.0	2604836510.0	OY754377	4983040.0	562	Escherichia coli isolate F1140 genome assembly, chromosome: 1
39275	AACCTCCGGCTATGCCGGAGGATATTT	0.951871	4.36853	E. coli (GenomeTrakr, PRJNA230969)	AACCTCCGGCTATGCCGGAGGATATTT_327159	gi|2604836510|emb|OY754377.1|	100.0	27.0	0.0	0.0	1.0	27.0	990628.0	990654.0	0.000383	54.0	2604836510.0	OY754377	4983040.0	562	Escherichia coli isolate F1140 genome assembly, chromosome: 1
39276	AACCTCCGGCTATGCCGGAGGATATTT	0.951871	4.36853	E. coli (GenomeTrakr, PRJNA230969)	AACCTCCGGCTATGCCGGAGGATATTT_327159	gi|2604836510|emb|OY754377.1|	100.0	27.0	0.0	0.0	1.0	27.0	2551533.0	2551559.0	0.000383	54.0	2604836510.0	OY754377	4983040.0	562	Escherichia coli isolate F1140 genome assembly, chromosome: 1
39277	AACCTCCGGCTATGCCGGAGGATATTT	0.951871	4.36853	E. coli (GenomeTrakr, PRJNA230969)	AACCTCCGGCTATGCCGGAGGATATTT_327159	gi|2604836173|emb|OY754372.1|	100.0	27.0	0.0	0.0	1.0	27.0	21260.0	21234.0	0.000383	54.0	2604836173.0	OY754372	103455.0	562	Escherichia coli isolate F374 genome assembly, plasmid: pF374-1
39278	AACCTCCGGCTATGCCGGAGGATATTT	0.951871	4.36853	E. coli (GenomeTrakr, PRJNA230969)	AACCTCCGGCTATGCCGGAGGATATTT_327159	gi|2604831119|emb|OY754371.1|	100.0	27.0	0.0	0.0	1.0	27.0	1822783.0	1822757.0	0.000383	54.0	2604831119.0	OY754371	5345520.0	562	Escherichia coli isolate F374 genome assembly, chromosome: 1
39279	AACCTCCGGCTATGCCGGAGGATATTT	0.951871	4.36853	E. coli (GenomeTrakr, PRJNA230969)	AACCTCCGGCTATGCCGGAGGATATTT_327159	gi|2604831119|emb|OY754371.1|	100.0	27.0	0.0	0.0	1.0	27.0	3305083.0	3305057.0	0.000383	54.0	2604831119.0	OY754371	5345520.0	562	Escherichia coli isolate F374 genome assembly, chromosome: 1
39280	AACCTCCGGCTATGCCGGAGGATATTT	0.951871	4.36853	E. coli (GenomeTrakr, PRJNA230969)	AACCTCCGGCTATGCCGGAGGATATTT_327159	gi|2604831119|emb|OY754371.1|	100.0	27.0	0.0	0.0	1.0	27.0	228168.0	228194.0	0.000383	54.0	2604831119.0	OY754371	5345520.0	562	Escherichia coli isolate F374 genome assembly, chromosome: 1
39281	AACCTCCGGCTATGCCGGAGGATATTT	0.951871	4.36853	E. coli (GenomeTrakr, PRJNA230969)	AACCTCCGGCTATGCCGGAGGATATTT_327159	gi|2604831119|emb|OY754371.1|	100.0	27.0	0.0	0.0	1.0	27.0	496212.0	496238.0	0.000383	54.0	2604831119.0	OY754371	5345520.0	562	Escherichia coli isolate F374 genome assembly, chromosome: 1
39282	AACCTCCGGCTATGCCGGAGGATATTT	0.951871	4.36853	E. coli (GenomeTrakr, PRJNA230969)	AACCTCCGGCTATGCCGGAGGATATTT_327159	gi|2604831119|emb|OY754371.1|	100.0	27.0	0.0	0.0	1.0	27.0	4920803.0	4920829.0	0.000383	54.0	2604831119.0	OY754371	5345520.0	562	Escherichia coli isolate F374 genome assembly, chromosome: 1
39283	AACCTCCGGCTATGCCGGAGGATATTT	0.951871	4.36853	E. coli (GenomeTrakr, PRJNA230969)	AACCTCCGGCTATGCCGGAGGATATTT_327159	gi|2604816063|emb|OY754351.1|	100.0	27.0	0.0	0.0	1.0	27.0	12269.0	12243.0	0.000383	54.0	2604816063.0	OY754351	111253.0	562	Escherichia coli isolate F163 genome assembly, plasmid: pF163-2
39284	AACCTCCGGCTATGCCGGAGGATATTT	0.951871	4.36853	E. coli (GenomeTrakr, PRJNA230969)	AACCTCCGGCTATGCCGGAGGATATTT_327159	gi|2599616327|dbj|AP028969.1|	100.0	27.0	0.0	0.0	1.0	27.0	466122.0	466096.0	0.000383	54.0	2599616327.0	AP028969	502301.0	633	Yersinia pseudotuberculosis Ypse1 plasmid pYPSE1-1 DNA, complete sequence
39285	AACCTCCGGCTATGCCGGAGGATATTT	0.951871	4.36853	E. coli (GenomeTrakr, PRJNA230969)	AACCTCCGGCTATGCCGGAGGATATTT_327159	gi|2599616327|dbj|AP028969.1|	100.0	27.0	0.0	0.0	1.0	27.0	96258.0	96284.0	0.000383	54.0	2599616327.0	AP028969	502301.0	633	Yersinia pseudotuberculosis Ypse1 plasmid pYPSE1-1 DNA, complete sequence
39286	AACCTCCGGCTATGCCGGAGGATATTT	0.951871	4.36853	E. coli (GenomeTrakr, PRJNA230969)	AACCTCCGGCTATGCCGGAGGATATTT_327159	gi|2599612449|dbj|AP028968.1|	100.0	27.0	0.0	0.0	1.0	27.0	2377436.0	2377410.0	0.000383	54.0	2599612449.0	AP028968	4497756.0	633	Yersinia pseudotuberculosis Ypse1 DNA, complete genome
39287	AACCTCCGGCTATGCCGGAGGATATTT	0.951871	4.36853	E. coli (GenomeTrakr, PRJNA230969)	AACCTCCGGCTATGCCGGAGGATATTT_327159	gi|2599612449|dbj|AP028968.1|	100.0	27.0	0.0	0.0	1.0	27.0	336504.0	336530.0	0.000383	54.0	2599612449.0	AP028968	4497756.0	633	Yersinia pseudotuberculosis Ypse1 DNA, complete genome
39288	AACCTCCGGCTATGCCGGAGGATATTT	0.951871	4.36853	E. coli (GenomeTrakr, PRJNA230969)	AACCTCCGGCTATGCCGGAGGATATTT_327159	gi|2599612449|dbj|AP028968.1|	100.0	27.0	0.0	0.0	1.0	27.0	1087928.0	1087954.0	0.000383	54.0	2599612449.0	AP028968	4497756.0	633	Yersinia pseudotuberculosis Ypse1 DNA, complete genome
39289	AACCTCCGGCTATGCCGGAGGATATTT	0.951871	4.36853	E. coli (GenomeTrakr, PRJNA230969)	AACCTCCGGCTATGCCGGAGGATATTT_327159	gi|2599612449|dbj|AP028968.1|	100.0	27.0	0.0	0.0	1.0	27.0	1138090.0	1138116.0	0.000383	54.0	2599612449.0	AP028968	4497756.0	633	Yersinia pseudotuberculosis Ypse1 DNA, complete genome
39290	AACCTCCGGCTATGCCGGAGGATATTT	0.951871	4.36853	E. coli (GenomeTrakr, PRJNA230969)	AACCTCCGGCTATGCCGGAGGATATTT_327159	gi|2599612449|dbj|AP028968.1|	100.0	27.0	0.0	0.0	1.0	27.0	1142897.0	1142923.0	0.000383	54.0	2599612449.0	AP028968	4497756.0	633	Yersinia pseudotuberculosis Ypse1 DNA, complete genome
39291	AACCTCCGGCTATGCCGGAGGATATTT	0.951871	4.36853	E. coli (GenomeTrakr, PRJNA230969)	AACCTCCGGCTATGCCGGAGGATATTT_327159	gi|2599612449|dbj|AP028968.1|	100.0	27.0	0.0	0.0	1.0	27.0	1578640.0	1578666.0	0.000383	54.0	2599612449.0	AP028968	4497756.0	633	Yersinia pseudotuberculosis Ypse1 DNA, complete genome
39292	AACCTCCGGCTATGCCGGAGGATATTT	0.951871	4.36853	E. coli (GenomeTrakr, PRJNA230969)	AACCTCCGGCTATGCCGGAGGATATTT_327159	gi|2599612449|dbj|AP028968.1|	100.0	27.0	0.0	0.0	1.0	27.0	2108935.0	2108961.0	0.000383	54.0	2599612449.0	AP028968	4497756.0	633	Yersinia pseudotuberculosis Ypse1 DNA, complete genome
39293	AACCTCCGGCTATGCCGGAGGATATTT	0.951871	4.36853	E. coli (GenomeTrakr, PRJNA230969)	AACCTCCGGCTATGCCGGAGGATATTT_327159	gi|2599612449|dbj|AP028968.1|	100.0	27.0	0.0	0.0	1.0	27.0	2151790.0	2151816.0	0.000383	54.0	2599612449.0	AP028968	4497756.0	633	Yersinia pseudotuberculosis Ypse1 DNA, complete genome
39294	AACCTCCGGCTATGCCGGAGGATATTT	0.951871	4.36853	E. coli (GenomeTrakr, PRJNA230969)	AACCTCCGGCTATGCCGGAGGATATTT_327159	gi|2595857884|gb|CP136645.1|	100.0	27.0	0.0	0.0	1.0	27.0	1119078.0	1119052.0	0.000383	54.0	2595857884.0	CP136645	4685819.0	59201	Salmonella enterica subsp. enterica strain LA5 isolate 775 chromosome, complete genome
39295	AACCTCCGGCTATGCCGGAGGATATTT	0.951871	4.36853	E. coli (GenomeTrakr, PRJNA230969)	AACCTCCGGCTATGCCGGAGGATATTT_327159	gi|2595857884|gb|CP136645.1|	100.0	25.0	0.0	0.0	3.0	27.0	2685119.0	2685095.0	0.006	50.1	2595857884.0	CP136645	4685819.0	59201	Salmonella enterica subsp. enterica strain LA5 isolate 775 chromosome, complete genome
39296	AACCTCCGGCTATGCCGGAGGATATTT	0.951871	4.36853	E. coli (GenomeTrakr, PRJNA230969)	AACCTCCGGCTATGCCGGAGGATATTT_327159	gi|2592817998|gb|CP136433.1|	100.0	27.0	0.0	0.0	1.0	27.0	3397914.0	3397888.0	0.000383	54.0	2592817998.0	CP136433	4219347.0	584	Proteus mirabilis strain PM1 chromosome, complete genome
39297	AACCTCCGGCTATGCCGGAGGATATTT	0.951871	4.36853	E. coli (GenomeTrakr, PRJNA230969)	AACCTCCGGCTATGCCGGAGGATATTT_327159	gi|2592669698|gb|CP120533.1|	100.0	27.0	0.0	0.0	1.0	27.0	2455194.0	2455168.0	0.000383	54.0	2592669698.0	CP120533	4468661.0	2949878	Providencia sp. PROV175 chromosome, complete genome
39298	AACCTCCGGCTATGCCGGAGGATATTT	0.951871	4.36853	E. coli (GenomeTrakr, PRJNA230969)	AACCTCCGGCTATGCCGGAGGATATTT_327159	gi|2592642354|gb|CP103966.1|	100.0	27.0	0.0	0.0	1.0	27.0	2720341.0	2720315.0	0.000383	54.0	2592642354.0	CP103966	4783748.0	28901	Salmonella enterica strain QT6365 chromosome, complete genome
39299	AACCTCCGGCTATGCCGGAGGATATTT	0.951871	4.36853	E. coli (GenomeTrakr, PRJNA230969)	AACCTCCGGCTATGCCGGAGGATATTT_327159	gi|2592642354|gb|CP103966.1|	100.0	27.0	0.0	0.0	1.0	27.0	2949543.0	2949517.0	0.000383	54.0	2592642354.0	CP103966	4783748.0	28901	Salmonella enterica strain QT6365 chromosome, complete genome
39300	AACCTCCGGCTATGCCGGAGGATATTT	0.951871	4.36853	E. coli (GenomeTrakr, PRJNA230969)	AACCTCCGGCTATGCCGGAGGATATTT_327159	gi|2592642354|gb|CP103966.1|	100.0	27.0	0.0	0.0	1.0	27.0	4689866.0	4689840.0	0.000383	54.0	2592642354.0	CP103966	4783748.0	28901	Salmonella enterica strain QT6365 chromosome, complete genome
39301	AACCTCCGGCTATGCCGGAGGATATTT	0.951871	4.36853	E. coli (GenomeTrakr, PRJNA230969)	AACCTCCGGCTATGCCGGAGGATATTT_327159	gi|2592642354|gb|CP103966.1|	100.0	27.0	0.0	0.0	1.0	27.0	204776.0	204802.0	0.000383	54.0	2592642354.0	CP103966	4783748.0	28901	Salmonella enterica strain QT6365 chromosome, complete genome
39302	AACCTCCGGCTATGCCGGAGGATATTT	0.951871	4.36853	E. coli (GenomeTrakr, PRJNA230969)	AACCTCCGGCTATGCCGGAGGATATTT_327159	gi|2592642354|gb|CP103966.1|	100.0	27.0	0.0	0.0	1.0	27.0	216665.0	216691.0	0.000383	54.0	2592642354.0	CP103966	4783748.0	28901	Salmonella enterica strain QT6365 chromosome, complete genome
39303	AACCTCCGGCTATGCCGGAGGATATTT	0.951871	4.36853	E. coli (GenomeTrakr, PRJNA230969)	AACCTCCGGCTATGCCGGAGGATATTT_327159	gi|2592642354|gb|CP103966.1|	100.0	27.0	0.0	0.0	1.0	27.0	501433.0	501459.0	0.000383	54.0	2592642354.0	CP103966	4783748.0	28901	Salmonella enterica strain QT6365 chromosome, complete genome
39304	AACCTCCGGCTATGCCGGAGGATATTT	0.951871	4.36853	E. coli (GenomeTrakr, PRJNA230969)	AACCTCCGGCTATGCCGGAGGATATTT_327159	gi|2592642354|gb|CP103966.1|	100.0	27.0	0.0	0.0	1.0	27.0	2291737.0	2291763.0	0.000383	54.0	2592642354.0	CP103966	4783748.0	28901	Salmonella enterica strain QT6365 chromosome, complete genome
39305	AACCTCCGGCTATGCCGGAGGATATTT	0.951871	4.36853	E. coli (GenomeTrakr, PRJNA230969)	AACCTCCGGCTATGCCGGAGGATATTT_327159	gi|2592642354|gb|CP103966.1|	100.0	27.0	0.0	0.0	1.0	27.0	2818081.0	2818107.0	0.000383	54.0	2592642354.0	CP103966	4783748.0	28901	Salmonella enterica strain QT6365 chromosome, complete genome
39306	AACCTCCGGCTATGCCGGAGGATATTT	0.951871	4.36853	E. coli (GenomeTrakr, PRJNA230969)	AACCTCCGGCTATGCCGGAGGATATTT_327159	gi|2592586725|gb|CP136400.1|	100.0	27.0	0.0	0.0	1.0	27.0	3019173.0	3019147.0	0.000383	54.0	2592586725.0	CP136400	4891794.0	28901	Salmonella enterica strain JE4313 chromosome, complete genome
39307	AACCTCCGGCTATGCCGGAGGATATTT	0.951871	4.36853	E. coli (GenomeTrakr, PRJNA230969)	AACCTCCGGCTATGCCGGAGGATATTT_327159	gi|2592586725|gb|CP136400.1|	100.0	27.0	0.0	0.0	1.0	27.0	4383937.0	4383911.0	0.000383	54.0	2592586725.0	CP136400	4891794.0	28901	Salmonella enterica strain JE4313 chromosome, complete genome
39308	AACCTCCGGCTATGCCGGAGGATATTT	0.951871	4.36853	E. coli (GenomeTrakr, PRJNA230969)	AACCTCCGGCTATGCCGGAGGATATTT_327159	gi|2592586725|gb|CP136400.1|	100.0	27.0	0.0	0.0	1.0	27.0	409740.0	409766.0	0.000383	54.0	2592586725.0	CP136400	4891794.0	28901	Salmonella enterica strain JE4313 chromosome, complete genome
39309	AACCTCCGGCTATGCCGGAGGATATTT	0.951871	4.36853	E. coli (GenomeTrakr, PRJNA230969)	AACCTCCGGCTATGCCGGAGGATATTT_327159	gi|2592586725|gb|CP136400.1|	100.0	27.0	0.0	0.0	1.0	27.0	850584.0	850610.0	0.000383	54.0	2592586725.0	CP136400	4891794.0	28901	Salmonella enterica strain JE4313 chromosome, complete genome
39310	AACCTCCGGCTATGCCGGAGGATATTT	0.951871	4.36853	E. coli (GenomeTrakr, PRJNA230969)	AACCTCCGGCTATGCCGGAGGATATTT_327159	gi|2592586725|gb|CP136400.1|	100.0	27.0	0.0	0.0	1.0	27.0	1465633.0	1465659.0	0.000383	54.0	2592586725.0	CP136400	4891794.0	28901	Salmonella enterica strain JE4313 chromosome, complete genome
39311	AACCTCCGGCTATGCCGGAGGATATTT	0.951871	4.36853	E. coli (GenomeTrakr, PRJNA230969)	AACCTCCGGCTATGCCGGAGGATATTT_327159	gi|2592586725|gb|CP136400.1|	100.0	27.0	0.0	0.0	1.0	27.0	1999231.0	1999257.0	0.000383	54.0	2592586725.0	CP136400	4891794.0	28901	Salmonella enterica strain JE4313 chromosome, complete genome
39312	AACCTCCGGCTATGCCGGAGGATATTT	0.951871	4.36853	E. coli (GenomeTrakr, PRJNA230969)	AACCTCCGGCTATGCCGGAGGATATTT_327159	gi|2592586725|gb|CP136400.1|	100.0	27.0	0.0	0.0	1.0	27.0	4372966.0	4372992.0	0.000383	54.0	2592586725.0	CP136400	4891794.0	28901	Salmonella enterica strain JE4313 chromosome, complete genome
39313	AACCTCCGGCTATGCCGGAGGATATTT	0.951871	4.36853	E. coli (GenomeTrakr, PRJNA230969)	AACCTCCGGCTATGCCGGAGGATATTT_327159	gi|2592586725|gb|CP136400.1|	100.0	25.0	0.0	0.0	3.0	27.0	2931160.0	2931136.0	0.006	50.1	2592586725.0	CP136400	4891794.0	28901	Salmonella enterica strain JE4313 chromosome, complete genome
39314	AACCTCCGGCTATGCCGGAGGATATTT	0.951871	4.36853	E. coli (GenomeTrakr, PRJNA230969)	AACCTCCGGCTATGCCGGAGGATATTT_327159	gi|2592542486|gb|CP136339.1|	100.0	27.0	0.0	0.0	1.0	27.0	47916.0	47890.0	0.000383	54.0	2592542486.0	CP136339	5248586.0	1089444	Dickeya solani strain CFBP5647 chromosome, complete genome
39315	AACCTCCGGCTATGCCGGAGGATATTT	0.951871	4.36853	E. coli (GenomeTrakr, PRJNA230969)	AACCTCCGGCTATGCCGGAGGATATTT_327159	gi|2592542486|gb|CP136339.1|	100.0	27.0	0.0	0.0	1.0	27.0	2117846.0	2117872.0	0.000383	54.0	2592542486.0	CP136339	5248586.0	1089444	Dickeya solani strain CFBP5647 chromosome, complete genome
39316	AACCTCCGGCTATGCCGGAGGATATTT	0.951871	4.36853	E. coli (GenomeTrakr, PRJNA230969)	AACCTCCGGCTATGCCGGAGGATATTT_327159	gi|2592505079|gb|CP136258.1|	100.0	27.0	0.0	0.0	1.0	27.0	3100014.0	3099988.0	0.000383	54.0	2592505079.0	CP136258	4943808.0	208962	Escherichia albertii strain ESA302 chromosome, complete genome
39317	AACCTCCGGCTATGCCGGAGGATATTT	0.951871	4.36853	E. coli (GenomeTrakr, PRJNA230969)	AACCTCCGGCTATGCCGGAGGATATTT_327159	gi|2592505079|gb|CP136258.1|	100.0	27.0	0.0	0.0	1.0	27.0	3396492.0	3396466.0	0.000383	54.0	2592505079.0	CP136258	4943808.0	208962	Escherichia albertii strain ESA302 chromosome, complete genome
39318	AACCTCCGGCTATGCCGGAGGATATTT	0.951871	4.36853	E. coli (GenomeTrakr, PRJNA230969)	AACCTCCGGCTATGCCGGAGGATATTT_327159	gi|2592505079|gb|CP136258.1|	100.0	27.0	0.0	0.0	1.0	27.0	972156.0	972182.0	0.000383	54.0	2592505079.0	CP136258	4943808.0	208962	Escherichia albertii strain ESA302 chromosome, complete genome
39319	AACCTCCGGCTATGCCGGAGGATATTT	0.951871	4.36853	E. coli (GenomeTrakr, PRJNA230969)	AACCTCCGGCTATGCCGGAGGATATTT_327159	gi|2592505079|gb|CP136258.1|	100.0	27.0	0.0	0.0	1.0	27.0	1790566.0	1790592.0	0.000383	54.0	2592505079.0	CP136258	4943808.0	208962	Escherichia albertii strain ESA302 chromosome, complete genome
39320	AACCTCCGGCTATGCCGGAGGATATTT	0.951871	4.36853	E. coli (GenomeTrakr, PRJNA230969)	AACCTCCGGCTATGCCGGAGGATATTT_327159	gi|2592505079|gb|CP136258.1|	100.0	27.0	0.0	0.0	1.0	27.0	4207140.0	4207166.0	0.000383	54.0	2592505079.0	CP136258	4943808.0	208962	Escherichia albertii strain ESA302 chromosome, complete genome
39321	AACCTCCGGCTATGCCGGAGGATATTT	0.951871	4.36853	E. coli (GenomeTrakr, PRJNA230969)	AACCTCCGGCTATGCCGGAGGATATTT_327159	gi|2592505079|gb|CP136258.1|	100.0	27.0	0.0	0.0	1.0	27.0	4390454.0	4390480.0	0.000383	54.0	2592505079.0	CP136258	4943808.0	208962	Escherichia albertii strain ESA302 chromosome, complete genome
39322	AACCTCCGGCTATGCCGGAGGATATTT	0.951871	4.36853	E. coli (GenomeTrakr, PRJNA230969)	AACCTCCGGCTATGCCGGAGGATATTT_327159	gi|2591874798|gb|CP116616.1|	100.0	27.0	0.0	0.0	1.0	27.0	3557920.0	3557894.0	0.000383	54.0	2591874798.0	CP116616	4624151.0	594	Salmonella enterica subsp. enterica serovar Gallinarum strain SG1 chromosome, complete genome
39323	AACCTCCGGCTATGCCGGAGGATATTT	0.951871	4.36853	E. coli (GenomeTrakr, PRJNA230969)	AACCTCCGGCTATGCCGGAGGATATTT_327159	gi|2591874798|gb|CP116616.1|	100.0	25.0	0.0	0.0	3.0	27.0	417011.0	416987.0	0.006	50.1	2591874798.0	CP116616	4624151.0	594	Salmonella enterica subsp. enterica serovar Gallinarum strain SG1 chromosome, complete genome
39324	AACCTCCGGCTATGCCGGAGGATATTT	0.951871	4.36853	E. coli (GenomeTrakr, PRJNA230969)	AACCTCCGGCTATGCCGGAGGATATTT_327159	gi|2589057684|gb|CP135709.1|	100.0	27.0	0.0	0.0	1.0	27.0	715507.0	715481.0	0.000383	54.0	2589057684.0	CP135709	5199107.0	562	Escherichia coli strain TUM1857 chromosome, complete genome
39325	AACCTCCGGCTATGCCGGAGGATATTT	0.951871	4.36853	E. coli (GenomeTrakr, PRJNA230969)	AACCTCCGGCTATGCCGGAGGATATTT_327159	gi|2589057684|gb|CP135709.1|	100.0	27.0	0.0	0.0	1.0	27.0	844497.0	844471.0	0.000383	54.0	2589057684.0	CP135709	5199107.0	562	Escherichia coli strain TUM1857 chromosome, complete genome
39326	AACCTCCGGCTATGCCGGAGGATATTT	0.951871	4.36853	E. coli (GenomeTrakr, PRJNA230969)	AACCTCCGGCTATGCCGGAGGATATTT_327159	gi|2589048455|gb|CP135722.1|	100.0	27.0	0.0	0.0	1.0	27.0	730677.0	730651.0	0.000383	54.0	2589048455.0	CP135722	5012486.0	562	Escherichia coli strain TUM1223 chromosome, complete genome
39327	AACCTCCGGCTATGCCGGAGGATATTT	0.951871	4.36853	E. coli (GenomeTrakr, PRJNA230969)	AACCTCCGGCTATGCCGGAGGATATTT_327159	gi|2589048455|gb|CP135722.1|	100.0	27.0	0.0	0.0	1.0	27.0	785205.0	785179.0	0.000383	54.0	2589048455.0	CP135722	5012486.0	562	Escherichia coli strain TUM1223 chromosome, complete genome
39328	AACCTCCGGCTATGCCGGAGGATATTT	0.951871	4.36853	E. coli (GenomeTrakr, PRJNA230969)	AACCTCCGGCTATGCCGGAGGATATTT_327159	gi|2589048455|gb|CP135722.1|	100.0	27.0	0.0	0.0	1.0	27.0	843866.0	843840.0	0.000383	54.0	2589048455.0	CP135722	5012486.0	562	Escherichia coli strain TUM1223 chromosome, complete genome
39329	AACCTCCGGCTATGCCGGAGGATATTT	0.951871	4.36853	E. coli (GenomeTrakr, PRJNA230969)	AACCTCCGGCTATGCCGGAGGATATTT_327159	gi|2589048455|gb|CP135722.1|	100.0	27.0	0.0	0.0	1.0	27.0	981714.0	981688.0	0.000383	54.0	2589048455.0	CP135722	5012486.0	562	Escherichia coli strain TUM1223 chromosome, complete genome
39330	AACCTCCGGCTATGCCGGAGGATATTT	0.951871	4.36853	E. coli (GenomeTrakr, PRJNA230969)	AACCTCCGGCTATGCCGGAGGATATTT_327159	gi|2589048455|gb|CP135722.1|	100.0	27.0	0.0	0.0	1.0	27.0	1042600.0	1042574.0	0.000383	54.0	2589048455.0	CP135722	5012486.0	562	Escherichia coli strain TUM1223 chromosome, complete genome
39331	AACCTCCGGCTATGCCGGAGGATATTT	0.951871	4.36853	E. coli (GenomeTrakr, PRJNA230969)	AACCTCCGGCTATGCCGGAGGATATTT_327159	gi|2589048455|gb|CP135722.1|	100.0	27.0	0.0	0.0	1.0	27.0	1110927.0	1110901.0	0.000383	54.0	2589048455.0	CP135722	5012486.0	562	Escherichia coli strain TUM1223 chromosome, complete genome
39332	AACCTCCGGCTATGCCGGAGGATATTT	0.951871	4.36853	E. coli (GenomeTrakr, PRJNA230969)	AACCTCCGGCTATGCCGGAGGATATTT_327159	gi|2589048455|gb|CP135722.1|	100.0	27.0	0.0	0.0	1.0	27.0	1186060.0	1186034.0	0.000383	54.0	2589048455.0	CP135722	5012486.0	562	Escherichia coli strain TUM1223 chromosome, complete genome
39333	AACCTCCGGCTATGCCGGAGGATATTT	0.951871	4.36853	E. coli (GenomeTrakr, PRJNA230969)	AACCTCCGGCTATGCCGGAGGATATTT_327159	gi|2589048455|gb|CP135722.1|	100.0	27.0	0.0	0.0	1.0	27.0	1202958.0	1202932.0	0.000383	54.0	2589048455.0	CP135722	5012486.0	562	Escherichia coli strain TUM1223 chromosome, complete genome
39334	AACCTCCGGCTATGCCGGAGGATATTT	0.951871	4.36853	E. coli (GenomeTrakr, PRJNA230969)	AACCTCCGGCTATGCCGGAGGATATTT_327159	gi|2589048455|gb|CP135722.1|	100.0	27.0	0.0	0.0	1.0	27.0	1489479.0	1489453.0	0.000383	54.0	2589048455.0	CP135722	5012486.0	562	Escherichia coli strain TUM1223 chromosome, complete genome
39335	AACCTCCGGCTATGCCGGAGGATATTT	0.951871	4.36853	E. coli (GenomeTrakr, PRJNA230969)	AACCTCCGGCTATGCCGGAGGATATTT_327159	gi|2589048455|gb|CP135722.1|	100.0	27.0	0.0	0.0	1.0	27.0	1588610.0	1588584.0	0.000383	54.0	2589048455.0	CP135722	5012486.0	562	Escherichia coli strain TUM1223 chromosome, complete genome
39336	AACCTCCGGCTATGCCGGAGGATATTT	0.951871	4.36853	E. coli (GenomeTrakr, PRJNA230969)	AACCTCCGGCTATGCCGGAGGATATTT_327159	gi|2589048455|gb|CP135722.1|	100.0	27.0	0.0	0.0	1.0	27.0	1619358.0	1619332.0	0.000383	54.0	2589048455.0	CP135722	5012486.0	562	Escherichia coli strain TUM1223 chromosome, complete genome
39337	AACCTCCGGCTATGCCGGAGGATATTT	0.951871	4.36853	E. coli (GenomeTrakr, PRJNA230969)	AACCTCCGGCTATGCCGGAGGATATTT_327159	gi|2589048455|gb|CP135722.1|	100.0	27.0	0.0	0.0	1.0	27.0	1744230.0	1744204.0	0.000383	54.0	2589048455.0	CP135722	5012486.0	562	Escherichia coli strain TUM1223 chromosome, complete genome
39338	AACCTCCGGCTATGCCGGAGGATATTT	0.951871	4.36853	E. coli (GenomeTrakr, PRJNA230969)	AACCTCCGGCTATGCCGGAGGATATTT_327159	gi|2589048455|gb|CP135722.1|	100.0	27.0	0.0	0.0	1.0	27.0	2370712.0	2370686.0	0.000383	54.0	2589048455.0	CP135722	5012486.0	562	Escherichia coli strain TUM1223 chromosome, complete genome
39339	AACCTCCGGCTATGCCGGAGGATATTT	0.951871	4.36853	E. coli (GenomeTrakr, PRJNA230969)	AACCTCCGGCTATGCCGGAGGATATTT_327159	gi|2589048455|gb|CP135722.1|	100.0	27.0	0.0	0.0	1.0	27.0	2970730.0	2970704.0	0.000383	54.0	2589048455.0	CP135722	5012486.0	562	Escherichia coli strain TUM1223 chromosome, complete genome
39340	AACCTCCGGCTATGCCGGAGGATATTT	0.951871	4.36853	E. coli (GenomeTrakr, PRJNA230969)	AACCTCCGGCTATGCCGGAGGATATTT_327159	gi|2589048455|gb|CP135722.1|	100.0	27.0	0.0	0.0	1.0	27.0	3006449.0	3006423.0	0.000383	54.0	2589048455.0	CP135722	5012486.0	562	Escherichia coli strain TUM1223 chromosome, complete genome
39341	AACCTCCGGCTATGCCGGAGGATATTT	0.951871	4.36853	E. coli (GenomeTrakr, PRJNA230969)	AACCTCCGGCTATGCCGGAGGATATTT_327159	gi|2589048455|gb|CP135722.1|	100.0	27.0	0.0	0.0	1.0	27.0	3120763.0	3120737.0	0.000383	54.0	2589048455.0	CP135722	5012486.0	562	Escherichia coli strain TUM1223 chromosome, complete genome
39342	AACCTCCGGCTATGCCGGAGGATATTT	0.951871	4.36853	E. coli (GenomeTrakr, PRJNA230969)	AACCTCCGGCTATGCCGGAGGATATTT_327159	gi|2589048455|gb|CP135722.1|	100.0	27.0	0.0	0.0	1.0	27.0	3331832.0	3331858.0	0.000383	54.0	2589048455.0	CP135722	5012486.0	562	Escherichia coli strain TUM1223 chromosome, complete genome
39343	AACCTCCGGCTATGCCGGAGGATATTT	0.951871	4.36853	E. coli (GenomeTrakr, PRJNA230969)	AACCTCCGGCTATGCCGGAGGATATTT_327159	gi|2589048455|gb|CP135722.1|	100.0	27.0	0.0	0.0	1.0	27.0	4258912.0	4258938.0	0.000383	54.0	2589048455.0	CP135722	5012486.0	562	Escherichia coli strain TUM1223 chromosome, complete genome
39344	AACCTCCGGCTATGCCGGAGGATATTT	0.951871	4.36853	E. coli (GenomeTrakr, PRJNA230969)	AACCTCCGGCTATGCCGGAGGATATTT_327159	gi|2589048455|gb|CP135722.1|	100.0	27.0	0.0	0.0	1.0	27.0	4407223.0	4407249.0	0.000383	54.0	2589048455.0	CP135722	5012486.0	562	Escherichia coli strain TUM1223 chromosome, complete genome
39345	AACCTCCGGCTATGCCGGAGGATATTT	0.951871	4.36853	E. coli (GenomeTrakr, PRJNA230969)	AACCTCCGGCTATGCCGGAGGATATTT_327159	gi|2589048455|gb|CP135722.1|	100.0	27.0	0.0	0.0	1.0	27.0	4648233.0	4648259.0	0.000383	54.0	2589048455.0	CP135722	5012486.0	562	Escherichia coli strain TUM1223 chromosome, complete genome
39346	AACCTCCGGCTATGCCGGAGGATATTT	0.951871	4.36853	E. coli (GenomeTrakr, PRJNA230969)	AACCTCCGGCTATGCCGGAGGATATTT_327159	gi|2589048453|gb|CP135917.1|	100.0	27.0	0.0	0.0	1.0	27.0	2459852.0	2459826.0	0.000383	54.0	2589048453.0	CP135917	5090772.0	3076559	Brenneria sp. K61 chromosome, complete genome
39347	AACCTCCGGCTATGCCGGAGGATATTT	0.951871	4.36853	E. coli (GenomeTrakr, PRJNA230969)	AACCTCCGGCTATGCCGGAGGATATTT_327159	gi|2589048453|gb|CP135917.1|	100.0	27.0	0.0	0.0	1.0	27.0	2645599.0	2645573.0	0.000383	54.0	2589048453.0	CP135917	5090772.0	3076559	Brenneria sp. K61 chromosome, complete genome
39348	AACCTCCGGCTATGCCGGAGGATATTT	0.951871	4.36853	E. coli (GenomeTrakr, PRJNA230969)	AACCTCCGGCTATGCCGGAGGATATTT_327159	gi|2589048453|gb|CP135917.1|	100.0	27.0	0.0	0.0	1.0	27.0	2834968.0	2834942.0	0.000383	54.0	2589048453.0	CP135917	5090772.0	3076559	Brenneria sp. K61 chromosome, complete genome
39349	AACCTCCGGCTATGCCGGAGGATATTT	0.951871	4.36853	E. coli (GenomeTrakr, PRJNA230969)	AACCTCCGGCTATGCCGGAGGATATTT_327159	gi|2589048453|gb|CP135917.1|	100.0	27.0	0.0	0.0	1.0	27.0	3009422.0	3009396.0	0.000383	54.0	2589048453.0	CP135917	5090772.0	3076559	Brenneria sp. K61 chromosome, complete genome
39350	AACCTCCGGCTATGCCGGAGGATATTT	0.951871	4.36853	E. coli (GenomeTrakr, PRJNA230969)	AACCTCCGGCTATGCCGGAGGATATTT_327159	gi|2589048453|gb|CP135917.1|	100.0	27.0	0.0	0.0	1.0	27.0	3098577.0	3098551.0	0.000383	54.0	2589048453.0	CP135917	5090772.0	3076559	Brenneria sp. K61 chromosome, complete genome
39351	AACCTCCGGCTATGCCGGAGGATATTT	0.951871	4.36853	E. coli (GenomeTrakr, PRJNA230969)	AACCTCCGGCTATGCCGGAGGATATTT_327159	gi|2589048453|gb|CP135917.1|	100.0	27.0	0.0	0.0	1.0	27.0	3099287.0	3099261.0	0.000383	54.0	2589048453.0	CP135917	5090772.0	3076559	Brenneria sp. K61 chromosome, complete genome
39352	AACCTCCGGCTATGCCGGAGGATATTT	0.951871	4.36853	E. coli (GenomeTrakr, PRJNA230969)	AACCTCCGGCTATGCCGGAGGATATTT_327159	gi|2589048453|gb|CP135917.1|	100.0	27.0	0.0	0.0	1.0	27.0	3163918.0	3163892.0	0.000383	54.0	2589048453.0	CP135917	5090772.0	3076559	Brenneria sp. K61 chromosome, complete genome
39353	AACCTCCGGCTATGCCGGAGGATATTT	0.951871	4.36853	E. coli (GenomeTrakr, PRJNA230969)	AACCTCCGGCTATGCCGGAGGATATTT_327159	gi|2589048453|gb|CP135917.1|	100.0	27.0	0.0	0.0	1.0	27.0	3257232.0	3257206.0	0.000383	54.0	2589048453.0	CP135917	5090772.0	3076559	Brenneria sp. K61 chromosome, complete genome
39354	AACCTCCGGCTATGCCGGAGGATATTT	0.951871	4.36853	E. coli (GenomeTrakr, PRJNA230969)	AACCTCCGGCTATGCCGGAGGATATTT_327159	gi|2589048453|gb|CP135917.1|	100.0	27.0	0.0	0.0	1.0	27.0	1990858.0	1990884.0	0.000383	54.0	2589048453.0	CP135917	5090772.0	3076559	Brenneria sp. K61 chromosome, complete genome
39355	AACCTCCGGCTATGCCGGAGGATATTT	0.951871	4.36853	E. coli (GenomeTrakr, PRJNA230969)	AACCTCCGGCTATGCCGGAGGATATTT_327159	gi|2589048453|gb|CP135917.1|	100.0	27.0	0.0	0.0	1.0	27.0	2543866.0	2543892.0	0.000383	54.0	2589048453.0	CP135917	5090772.0	3076559	Brenneria sp. K61 chromosome, complete genome
39356	AACCTCCGGCTATGCCGGAGGATATTT	0.951871	4.36853	E. coli (GenomeTrakr, PRJNA230969)	AACCTCCGGCTATGCCGGAGGATATTT_327159	gi|2589028681|gb|CP135706.1|	100.0	27.0	0.0	0.0	1.0	27.0	2000741.0	2000715.0	0.000383	54.0	2589028681.0	CP135706	5389834.0	562	Escherichia coli strain TUM1880 chromosome, complete genome
39357	AACCTCCGGCTATGCCGGAGGATATTT	0.951871	4.36853	E. coli (GenomeTrakr, PRJNA230969)	AACCTCCGGCTATGCCGGAGGATATTT_327159	gi|2589018896|gb|CP135664.1|	100.0	27.0	0.0	0.0	1.0	27.0	2942122.0	2942096.0	0.000383	54.0	2589018896.0	CP135664	5113034.0	562	Escherichia coli strain TUM9975 chromosome, complete genome
39358	AACCTCCGGCTATGCCGGAGGATATTT	0.951871	4.36853	E. coli (GenomeTrakr, PRJNA230969)	AACCTCCGGCTATGCCGGAGGATATTT_327159	gi|2589013986|gb|CP135680.1|	100.0	27.0	0.0	0.0	1.0	27.0	3975047.0	3975021.0	0.000383	54.0	2589013986.0	CP135680	4896746.0	562	Escherichia coli strain TUM3755 chromosome, complete genome
39359	AACCTCCGGCTATGCCGGAGGATATTT	0.951871	4.36853	E. coli (GenomeTrakr, PRJNA230969)	AACCTCCGGCTATGCCGGAGGATATTT_327159	gi|2589008932|gb|CP135697.1|	100.0	27.0	0.0	0.0	1.0	27.0	780608.0	780582.0	0.000383	54.0	2589008932.0	CP135697	5023218.0	562	Escherichia coli strain TUM2367 chromosome, complete genome
39360	AACCTCCGGCTATGCCGGAGGATATTT	0.951871	4.36853	E. coli (GenomeTrakr, PRJNA230969)	AACCTCCGGCTATGCCGGAGGATATTT_327159	gi|2588998845|gb|CP135653.1|	100.0	27.0	0.0	0.0	1.0	27.0	3092860.0	3092834.0	0.000383	54.0	2588998845.0	CP135653	5273163.0	562	Escherichia coli strain TUM13064 chromosome, complete genome
39361	AACCTCCGGCTATGCCGGAGGATATTT	0.951871	4.36853	E. coli (GenomeTrakr, PRJNA230969)	AACCTCCGGCTATGCCGGAGGATATTT_327159	gi|2588993936|gb|CP135691.1|	100.0	27.0	0.0	0.0	1.0	27.0	779460.0	779434.0	0.000383	54.0	2588993936.0	CP135691	4991700.0	562	Escherichia coli strain TUM2802 chromosome, complete genome
39362	AACCTCCGGCTATGCCGGAGGATATTT	0.951871	4.36853	E. coli (GenomeTrakr, PRJNA230969)	AACCTCCGGCTATGCCGGAGGATATTT_327159	gi|2588979456|gb|CP135719.1|	100.0	27.0	0.0	0.0	1.0	27.0	669011.0	668985.0	0.000383	54.0	2588979456.0	CP135719	5284425.0	562	Escherichia coli strain TUM1226 chromosome, complete genome
39363	AACCTCCGGCTATGCCGGAGGATATTT	0.951871	4.36853	E. coli (GenomeTrakr, PRJNA230969)	AACCTCCGGCTATGCCGGAGGATATTT_327159	gi|2588979456|gb|CP135719.1|	100.0	27.0	0.0	0.0	1.0	27.0	1330050.0	1330024.0	0.000383	54.0	2588979456.0	CP135719	5284425.0	562	Escherichia coli strain TUM1226 chromosome, complete genome
39364	AACCTCCGGCTATGCCGGAGGATATTT	0.951871	4.36853	E. coli (GenomeTrakr, PRJNA230969)	AACCTCCGGCTATGCCGGAGGATATTT_327159	gi|2588979456|gb|CP135719.1|	100.0	27.0	0.0	0.0	1.0	27.0	2173757.0	2173731.0	0.000383	54.0	2588979456.0	CP135719	5284425.0	562	Escherichia coli strain TUM1226 chromosome, complete genome
39365	AACCTCCGGCTATGCCGGAGGATATTT	0.951871	4.36853	E. coli (GenomeTrakr, PRJNA230969)	AACCTCCGGCTATGCCGGAGGATATTT_327159	gi|2588979456|gb|CP135719.1|	100.0	27.0	0.0	0.0	1.0	27.0	3367495.0	3367469.0	0.000383	54.0	2588979456.0	CP135719	5284425.0	562	Escherichia coli strain TUM1226 chromosome, complete genome
39366	AACCTCCGGCTATGCCGGAGGATATTT	0.951871	4.36853	E. coli (GenomeTrakr, PRJNA230969)	AACCTCCGGCTATGCCGGAGGATATTT_327159	gi|2588979456|gb|CP135719.1|	100.0	27.0	0.0	0.0	1.0	27.0	383945.0	383971.0	0.000383	54.0	2588979456.0	CP135719	5284425.0	562	Escherichia coli strain TUM1226 chromosome, complete genome
39367	AACCTCCGGCTATGCCGGAGGATATTT	0.951871	4.36853	E. coli (GenomeTrakr, PRJNA230969)	AACCTCCGGCTATGCCGGAGGATATTT_327159	gi|2588979456|gb|CP135719.1|	100.0	27.0	0.0	0.0	1.0	27.0	418470.0	418496.0	0.000383	54.0	2588979456.0	CP135719	5284425.0	562	Escherichia coli strain TUM1226 chromosome, complete genome
39368	AACCTCCGGCTATGCCGGAGGATATTT	0.951871	4.36853	E. coli (GenomeTrakr, PRJNA230969)	AACCTCCGGCTATGCCGGAGGATATTT_327159	gi|2588979456|gb|CP135719.1|	100.0	27.0	0.0	0.0	1.0	27.0	444295.0	444321.0	0.000383	54.0	2588979456.0	CP135719	5284425.0	562	Escherichia coli strain TUM1226 chromosome, complete genome
39369	AACCTCCGGCTATGCCGGAGGATATTT	0.951871	4.36853	E. coli (GenomeTrakr, PRJNA230969)	AACCTCCGGCTATGCCGGAGGATATTT_327159	gi|2588979456|gb|CP135719.1|	100.0	27.0	0.0	0.0	1.0	27.0	533896.0	533922.0	0.000383	54.0	2588979456.0	CP135719	5284425.0	562	Escherichia coli strain TUM1226 chromosome, complete genome
39370	AACCTCCGGCTATGCCGGAGGATATTT	0.951871	4.36853	E. coli (GenomeTrakr, PRJNA230969)	AACCTCCGGCTATGCCGGAGGATATTT_327159	gi|2588979456|gb|CP135719.1|	100.0	27.0	0.0	0.0	1.0	27.0	708798.0	708824.0	0.000383	54.0	2588979456.0	CP135719	5284425.0	562	Escherichia coli strain TUM1226 chromosome, complete genome
39371	AACCTCCGGCTATGCCGGAGGATATTT	0.951871	4.36853	E. coli (GenomeTrakr, PRJNA230969)	AACCTCCGGCTATGCCGGAGGATATTT_327159	gi|2588979456|gb|CP135719.1|	100.0	27.0	0.0	0.0	1.0	27.0	1137452.0	1137478.0	0.000383	54.0	2588979456.0	CP135719	5284425.0	562	Escherichia coli strain TUM1226 chromosome, complete genome
39372	AACCTCCGGCTATGCCGGAGGATATTT	0.951871	4.36853	E. coli (GenomeTrakr, PRJNA230969)	AACCTCCGGCTATGCCGGAGGATATTT_327159	gi|2588979456|gb|CP135719.1|	100.0	27.0	0.0	0.0	1.0	27.0	1321619.0	1321645.0	0.000383	54.0	2588979456.0	CP135719	5284425.0	562	Escherichia coli strain TUM1226 chromosome, complete genome
39373	AACCTCCGGCTATGCCGGAGGATATTT	0.951871	4.36853	E. coli (GenomeTrakr, PRJNA230969)	AACCTCCGGCTATGCCGGAGGATATTT_327159	gi|2588979456|gb|CP135719.1|	100.0	27.0	0.0	0.0	1.0	27.0	3640725.0	3640751.0	0.000383	54.0	2588979456.0	CP135719	5284425.0	562	Escherichia coli strain TUM1226 chromosome, complete genome
39374	AACCTCCGGCTATGCCGGAGGATATTT	0.951871	4.36853	E. coli (GenomeTrakr, PRJNA230969)	AACCTCCGGCTATGCCGGAGGATATTT_327159	gi|2588979456|gb|CP135719.1|	100.0	27.0	0.0	0.0	1.0	27.0	4241700.0	4241726.0	0.000383	54.0	2588979456.0	CP135719	5284425.0	562	Escherichia coli strain TUM1226 chromosome, complete genome
39375	AACCTCCGGCTATGCCGGAGGATATTT	0.951871	4.36853	E. coli (GenomeTrakr, PRJNA230969)	AACCTCCGGCTATGCCGGAGGATATTT_327159	gi|2587935153|gb|CP118616.1|	100.0	27.0	0.0	0.0	1.0	27.0	1744506.0	1744480.0	0.000383	54.0	2587935153.0	CP118616	4336741.0	622	Shigella dysenteriae strain SC595 chromosome, complete genome
39376	AACCTCCGGCTATGCCGGAGGATATTT	0.951871	4.36853	E. coli (GenomeTrakr, PRJNA230969)	AACCTCCGGCTATGCCGGAGGATATTT_327159	gi|2587888505|gb|CP135502.1|	100.0	27.0	0.0	0.0	1.0	27.0	2463332.0	2463306.0	0.000383	54.0	2587888505.0	CP135502	4767905.0	562	Escherichia coli strain isolateA chromosome, complete genome
39377	AACCTCCGGCTATGCCGGAGGATATTT	0.951871	4.36853	E. coli (GenomeTrakr, PRJNA230969)	AACCTCCGGCTATGCCGGAGGATATTT_327159	gi|2587888505|gb|CP135502.1|	100.0	27.0	0.0	0.0	1.0	27.0	1329942.0	1329968.0	0.000383	54.0	2587888505.0	CP135502	4767905.0	562	Escherichia coli strain isolateA chromosome, complete genome
39378	AACCTCCGGCTATGCCGGAGGATATTT	0.951871	4.36853	E. coli (GenomeTrakr, PRJNA230969)	AACCTCCGGCTATGCCGGAGGATATTT_327159	gi|2617140283|dbj|AP027854.1|	100.0	27.0	0.0	0.0	1.0	27.0	3207934.0	3207960.0	0.000383	54.0	2617140283.0	AP027854	4686161.0	562	Escherichia coli 2017-19-1CC DNA, complete genome
39379	AACCTCCGGCTATGCCGGAGGATATTT	0.951871	4.36853	E. coli (GenomeTrakr, PRJNA230969)	AACCTCCGGCTATGCCGGAGGATATTT_327159	gi|2617074178|dbj|AP027771.1|	100.0	27.0	0.0	0.0	1.0	27.0	64369.0	64395.0	0.000383	54.0	2617074178.0	AP027771	189778.0	562	Escherichia coli 2017.03.02CC plasmid p2017.03.02CC_2 DNA, complete sequence
39380	AACCTCCGGCTATGCCGGAGGATATTT	0.951871	4.36853	E. coli (GenomeTrakr, PRJNA230969)	AACCTCCGGCTATGCCGGAGGATATTT_327159	gi|2604860850|emb|OY754399.1|	100.0	27.0	0.0	0.0	1.0	27.0	45622.0	45648.0	0.000383	54.0	2604860850.0	OY754399	155170.0	562	Escherichia coli isolate F437 genome assembly, plasmid: pF437-1
39381	AACCTCCGGCTATGCCGGAGGATATTT	0.951871	4.36853	E. coli (GenomeTrakr, PRJNA230969)	AACCTCCGGCTATGCCGGAGGATATTT_327159	gi|2603453250|gb|CP135960.1|	100.0	27.0	0.0	0.0	1.0	27.0	57982.0	58008.0	0.000383	54.0	2603453250.0	CP135960	134102.0	562	Escherichia coli strain MS1266 plasmid pAPEC-O2-MS1266-1, complete sequence
39382	AACCTCCGGCTATGCCGGAGGATATTT	0.951871	4.36853	E. coli (GenomeTrakr, PRJNA230969)	AACCTCCGGCTATGCCGGAGGATATTT_327159	gi|2603444050|gb|CP135957.1|	100.0	27.0	0.0	0.0	1.0	27.0	2063591.0	2063617.0	0.000383	54.0	2603444050.0	CP135957	5059841.0	562	Escherichia coli strain MS1657 chromosome, complete genome
39383	AACCTCCGGCTATGCCGGAGGATATTT	0.951871	4.36853	E. coli (GenomeTrakr, PRJNA230969)	AACCTCCGGCTATGCCGGAGGATATTT_327159	gi|2603444050|gb|CP135957.1|	100.0	27.0	0.0	0.0	1.0	27.0	2266230.0	2266256.0	0.000383	54.0	2603444050.0	CP135957	5059841.0	562	Escherichia coli strain MS1657 chromosome, complete genome
39384	AACCTCCGGCTATGCCGGAGGATATTT	0.951871	4.36853	E. coli (GenomeTrakr, PRJNA230969)	AACCTCCGGCTATGCCGGAGGATATTT_327159	gi|2603339510|gb|CP096110.2|	100.0	27.0	0.0	0.0	1.0	27.0	1959859.0	1959885.0	0.000383	54.0	2603339510.0	CP096110	5114958.0	562	Escherichia coli strain DP033 chromosome, complete genome
39385	AACCTCCGGCTATGCCGGAGGATATTT	0.951871	4.36853	E. coli (GenomeTrakr, PRJNA230969)	AACCTCCGGCTATGCCGGAGGATATTT_327159	gi|2603339510|gb|CP096110.2|	100.0	27.0	0.0	0.0	1.0	27.0	2102278.0	2102304.0	0.000383	54.0	2603339510.0	CP096110	5114958.0	562	Escherichia coli strain DP033 chromosome, complete genome
39386	AAACCTCCGGCTATGCCGGAGGATATT	0.952063	4.36647	E. coli (GenomeTrakr, PRJNA230969)	AAACCTCCGGCTATGCCGGAGGATATT_308840	gi|2617140283|dbj|AP027854.1|	100.0	27.0	0.0	0.0	1.0	27.0	3207933.0	3207959.0	0.000383	54.0	2617140283.0	AP027854	4686161.0	562	Escherichia coli 2017-19-1CC DNA, complete genome
39387	AAACCTCCGGCTATGCCGGAGGATATT	0.952063	4.36647	E. coli (GenomeTrakr, PRJNA230969)	AAACCTCCGGCTATGCCGGAGGATATT_308840	gi|2617130665|dbj|AP027848.1|	100.0	27.0	0.0	0.0	1.0	27.0	141054.0	141080.0	0.000383	54.0	2617130665.0	AP027848	4739073.0	562	Escherichia coli 2017.18.03CC DNA, complete genome
39388	AAACCTCCGGCTATGCCGGAGGATATT	0.952063	4.36647	E. coli (GenomeTrakr, PRJNA230969)	AAACCTCCGGCTATGCCGGAGGATATT_308840	gi|2617130665|dbj|AP027848.1|	100.0	27.0	0.0	0.0	1.0	27.0	268878.0	268904.0	0.000383	54.0	2617130665.0	AP027848	4739073.0	562	Escherichia coli 2017.18.03CC DNA, complete genome
39389	AAACCTCCGGCTATGCCGGAGGATATT	0.952063	4.36647	E. coli (GenomeTrakr, PRJNA230969)	AAACCTCCGGCTATGCCGGAGGATATT_308840	gi|2617130665|dbj|AP027848.1|	100.0	27.0	0.0	0.0	1.0	27.0	424632.0	424658.0	0.000383	54.0	2617130665.0	AP027848	4739073.0	562	Escherichia coli 2017.18.03CC DNA, complete genome
39390	AAACCTCCGGCTATGCCGGAGGATATT	0.952063	4.36647	E. coli (GenomeTrakr, PRJNA230969)	AAACCTCCGGCTATGCCGGAGGATATT_308840	gi|2617130665|dbj|AP027848.1|	100.0	27.0	0.0	0.0	1.0	27.0	1481943.0	1481969.0	0.000383	54.0	2617130665.0	AP027848	4739073.0	562	Escherichia coli 2017.18.03CC DNA, complete genome
39391	AAACCTCCGGCTATGCCGGAGGATATT	0.952063	4.36647	E. coli (GenomeTrakr, PRJNA230969)	AAACCTCCGGCTATGCCGGAGGATATT_308840	gi|2617130665|dbj|AP027848.1|	100.0	27.0	0.0	0.0	1.0	27.0	3741991.0	3742017.0	0.000383	54.0	2617130665.0	AP027848	4739073.0	562	Escherichia coli 2017.18.03CC DNA, complete genome
39392	AAACCTCCGGCTATGCCGGAGGATATT	0.952063	4.36647	E. coli (GenomeTrakr, PRJNA230969)	AAACCTCCGGCTATGCCGGAGGATATT_308840	gi|2617130665|dbj|AP027848.1|	100.0	27.0	0.0	0.0	1.0	27.0	3989537.0	3989563.0	0.000383	54.0	2617130665.0	AP027848	4739073.0	562	Escherichia coli 2017.18.03CC DNA, complete genome
39393	AAACCTCCGGCTATGCCGGAGGATATT	0.952063	4.36647	E. coli (GenomeTrakr, PRJNA230969)	AAACCTCCGGCTATGCCGGAGGATATT_308840	gi|2617130665|dbj|AP027848.1|	100.0	27.0	0.0	0.0	1.0	27.0	4249299.0	4249325.0	0.000383	54.0	2617130665.0	AP027848	4739073.0	562	Escherichia coli 2017.18.03CC DNA, complete genome
39394	AAACCTCCGGCTATGCCGGAGGATATT	0.952063	4.36647	E. coli (GenomeTrakr, PRJNA230969)	AAACCTCCGGCTATGCCGGAGGATATT_308840	gi|2617130665|dbj|AP027848.1|	100.0	27.0	0.0	0.0	1.0	27.0	4407690.0	4407716.0	0.000383	54.0	2617130665.0	AP027848	4739073.0	562	Escherichia coli 2017.18.03CC DNA, complete genome
39395	AAACCTCCGGCTATGCCGGAGGATATT	0.952063	4.36647	E. coli (GenomeTrakr, PRJNA230969)	AAACCTCCGGCTATGCCGGAGGATATT_308840	gi|2617130665|dbj|AP027848.1|	100.0	27.0	0.0	0.0	1.0	27.0	4412198.0	4412224.0	0.000383	54.0	2617130665.0	AP027848	4739073.0	562	Escherichia coli 2017.18.03CC DNA, complete genome
39396	AAACCTCCGGCTATGCCGGAGGATATT	0.952063	4.36647	E. coli (GenomeTrakr, PRJNA230969)	AAACCTCCGGCTATGCCGGAGGATATT_308840	gi|2617130665|dbj|AP027848.1|	100.0	27.0	0.0	0.0	1.0	27.0	4486290.0	4486316.0	0.000383	54.0	2617130665.0	AP027848	4739073.0	562	Escherichia coli 2017.18.03CC DNA, complete genome
39397	AAACCTCCGGCTATGCCGGAGGATATT	0.952063	4.36647	E. coli (GenomeTrakr, PRJNA230969)	AAACCTCCGGCTATGCCGGAGGATATT_308840	gi|2617130665|dbj|AP027848.1|	100.0	27.0	0.0	0.0	1.0	27.0	4710445.0	4710471.0	0.000383	54.0	2617130665.0	AP027848	4739073.0	562	Escherichia coli 2017.18.03CC DNA, complete genome
39398	AAACCTCCGGCTATGCCGGAGGATATT	0.952063	4.36647	E. coli (GenomeTrakr, PRJNA230969)	AAACCTCCGGCTATGCCGGAGGATATT_308840	gi|2617130665|dbj|AP027848.1|	100.0	27.0	0.0	0.0	1.0	27.0	4721228.0	4721254.0	0.000383	54.0	2617130665.0	AP027848	4739073.0	562	Escherichia coli 2017.18.03CC DNA, complete genome
39399	AAACCTCCGGCTATGCCGGAGGATATT	0.952063	4.36647	E. coli (GenomeTrakr, PRJNA230969)	AAACCTCCGGCTATGCCGGAGGATATT_308840	gi|2617130665|dbj|AP027848.1|	100.0	27.0	0.0	0.0	1.0	27.0	607339.0	607313.0	0.000383	54.0	2617130665.0	AP027848	4739073.0	562	Escherichia coli 2017.18.03CC DNA, complete genome
39400	AAACCTCCGGCTATGCCGGAGGATATT	0.952063	4.36647	E. coli (GenomeTrakr, PRJNA230969)	AAACCTCCGGCTATGCCGGAGGATATT_308840	gi|2617130665|dbj|AP027848.1|	100.0	27.0	0.0	0.0	1.0	27.0	749431.0	749405.0	0.000383	54.0	2617130665.0	AP027848	4739073.0	562	Escherichia coli 2017.18.03CC DNA, complete genome
39401	AAACCTCCGGCTATGCCGGAGGATATT	0.952063	4.36647	E. coli (GenomeTrakr, PRJNA230969)	AAACCTCCGGCTATGCCGGAGGATATT_308840	gi|2617130665|dbj|AP027848.1|	100.0	27.0	0.0	0.0	1.0	27.0	1372060.0	1372034.0	0.000383	54.0	2617130665.0	AP027848	4739073.0	562	Escherichia coli 2017.18.03CC DNA, complete genome
39402	AAACCTCCGGCTATGCCGGAGGATATT	0.952063	4.36647	E. coli (GenomeTrakr, PRJNA230969)	AAACCTCCGGCTATGCCGGAGGATATT_308840	gi|2617130665|dbj|AP027848.1|	100.0	27.0	0.0	0.0	1.0	27.0	1616290.0	1616264.0	0.000383	54.0	2617130665.0	AP027848	4739073.0	562	Escherichia coli 2017.18.03CC DNA, complete genome
39403	AAACCTCCGGCTATGCCGGAGGATATT	0.952063	4.36647	E. coli (GenomeTrakr, PRJNA230969)	AAACCTCCGGCTATGCCGGAGGATATT_308840	gi|2617130665|dbj|AP027848.1|	100.0	27.0	0.0	0.0	1.0	27.0	1675630.0	1675604.0	0.000383	54.0	2617130665.0	AP027848	4739073.0	562	Escherichia coli 2017.18.03CC DNA, complete genome
39404	AAACCTCCGGCTATGCCGGAGGATATT	0.952063	4.36647	E. coli (GenomeTrakr, PRJNA230969)	AAACCTCCGGCTATGCCGGAGGATATT_308840	gi|2617130665|dbj|AP027848.1|	100.0	27.0	0.0	0.0	1.0	27.0	4663254.0	4663228.0	0.000383	54.0	2617130665.0	AP027848	4739073.0	562	Escherichia coli 2017.18.03CC DNA, complete genome
39405	AAACCTCCGGCTATGCCGGAGGATATT	0.952063	4.36647	E. coli (GenomeTrakr, PRJNA230969)	AAACCTCCGGCTATGCCGGAGGATATT_308840	gi|2617115899|dbj|AP027822.1|	100.0	27.0	0.0	0.0	1.0	27.0	6871.0	6897.0	0.000383	54.0	2617115899.0	AP027822	4674031.0	562	Escherichia coli 2017.17.01CC DNA, complete genome
39406	AAACCTCCGGCTATGCCGGAGGATATT	0.952063	4.36647	E. coli (GenomeTrakr, PRJNA230969)	AAACCTCCGGCTATGCCGGAGGATATT_308840	gi|2617115899|dbj|AP027822.1|	100.0	27.0	0.0	0.0	1.0	27.0	2750661.0	2750635.0	0.000383	54.0	2617115899.0	AP027822	4674031.0	562	Escherichia coli 2017.17.01CC DNA, complete genome
39407	AAACCTCCGGCTATGCCGGAGGATATT	0.952063	4.36647	E. coli (GenomeTrakr, PRJNA230969)	AAACCTCCGGCTATGCCGGAGGATATT_308840	gi|2617115899|dbj|AP027822.1|	100.0	27.0	0.0	0.0	1.0	27.0	2767560.0	2767534.0	0.000383	54.0	2617115899.0	AP027822	4674031.0	562	Escherichia coli 2017.17.01CC DNA, complete genome
39408	AAACCTCCGGCTATGCCGGAGGATATT	0.952063	4.36647	E. coli (GenomeTrakr, PRJNA230969)	AAACCTCCGGCTATGCCGGAGGATATT_308840	gi|2617115899|dbj|AP027822.1|	100.0	27.0	0.0	0.0	1.0	27.0	3938285.0	3938259.0	0.000383	54.0	2617115899.0	AP027822	4674031.0	562	Escherichia coli 2017.17.01CC DNA, complete genome
39409	AAACCTCCGGCTATGCCGGAGGATATT	0.952063	4.36647	E. coli (GenomeTrakr, PRJNA230969)	AAACCTCCGGCTATGCCGGAGGATATT_308840	gi|2617075300|dbj|AP027775.1|	100.0	27.0	0.0	0.0	1.0	27.0	37137.0	37163.0	0.000383	54.0	2617075300.0	AP027775	4476476.0	562	Escherichia coli 2017.03.04CC DNA, complete genome
39410	AAACCTCCGGCTATGCCGGAGGATATT	0.952063	4.36647	E. coli (GenomeTrakr, PRJNA230969)	AAACCTCCGGCTATGCCGGAGGATATT_308840	gi|2617075300|dbj|AP027775.1|	100.0	27.0	0.0	0.0	1.0	27.0	329672.0	329698.0	0.000383	54.0	2617075300.0	AP027775	4476476.0	562	Escherichia coli 2017.03.04CC DNA, complete genome
39411	AAACCTCCGGCTATGCCGGAGGATATT	0.952063	4.36647	E. coli (GenomeTrakr, PRJNA230969)	AAACCTCCGGCTATGCCGGAGGATATT_308840	gi|2617075300|dbj|AP027775.1|	100.0	27.0	0.0	0.0	1.0	27.0	683835.0	683861.0	0.000383	54.0	2617075300.0	AP027775	4476476.0	562	Escherichia coli 2017.03.04CC DNA, complete genome
39412	AAACCTCCGGCTATGCCGGAGGATATT	0.952063	4.36647	E. coli (GenomeTrakr, PRJNA230969)	AAACCTCCGGCTATGCCGGAGGATATT_308840	gi|2617075300|dbj|AP027775.1|	100.0	27.0	0.0	0.0	1.0	27.0	1354239.0	1354265.0	0.000383	54.0	2617075300.0	AP027775	4476476.0	562	Escherichia coli 2017.03.04CC DNA, complete genome
39413	AAACCTCCGGCTATGCCGGAGGATATT	0.952063	4.36647	E. coli (GenomeTrakr, PRJNA230969)	AAACCTCCGGCTATGCCGGAGGATATT_308840	gi|2617075300|dbj|AP027775.1|	100.0	27.0	0.0	0.0	1.0	27.0	1726355.0	1726329.0	0.000383	54.0	2617075300.0	AP027775	4476476.0	562	Escherichia coli 2017.03.04CC DNA, complete genome
39414	AAACCTCCGGCTATGCCGGAGGATATT	0.952063	4.36647	E. coli (GenomeTrakr, PRJNA230969)	AAACCTCCGGCTATGCCGGAGGATATT_308840	gi|2617075300|dbj|AP027775.1|	100.0	27.0	0.0	0.0	1.0	27.0	1790876.0	1790850.0	0.000383	54.0	2617075300.0	AP027775	4476476.0	562	Escherichia coli 2017.03.04CC DNA, complete genome
39415	AAACCTCCGGCTATGCCGGAGGATATT	0.952063	4.36647	E. coli (GenomeTrakr, PRJNA230969)	AAACCTCCGGCTATGCCGGAGGATATT_308840	gi|2617075300|dbj|AP027775.1|	100.0	27.0	0.0	0.0	1.0	27.0	1907030.0	1907004.0	0.000383	54.0	2617075300.0	AP027775	4476476.0	562	Escherichia coli 2017.03.04CC DNA, complete genome
39416	AAACCTCCGGCTATGCCGGAGGATATT	0.952063	4.36647	E. coli (GenomeTrakr, PRJNA230969)	AAACCTCCGGCTATGCCGGAGGATATT_308840	gi|2617075300|dbj|AP027775.1|	100.0	27.0	0.0	0.0	1.0	27.0	2046530.0	2046504.0	0.000383	54.0	2617075300.0	AP027775	4476476.0	562	Escherichia coli 2017.03.04CC DNA, complete genome
39417	AAACCTCCGGCTATGCCGGAGGATATT	0.952063	4.36647	E. coli (GenomeTrakr, PRJNA230969)	AAACCTCCGGCTATGCCGGAGGATATT_308840	gi|2617075300|dbj|AP027775.1|	100.0	27.0	0.0	0.0	1.0	27.0	2289529.0	2289503.0	0.000383	54.0	2617075300.0	AP027775	4476476.0	562	Escherichia coli 2017.03.04CC DNA, complete genome
39418	AAACCTCCGGCTATGCCGGAGGATATT	0.952063	4.36647	E. coli (GenomeTrakr, PRJNA230969)	AAACCTCCGGCTATGCCGGAGGATATT_308840	gi|2617075300|dbj|AP027775.1|	100.0	27.0	0.0	0.0	1.0	27.0	2364068.0	2364042.0	0.000383	54.0	2617075300.0	AP027775	4476476.0	562	Escherichia coli 2017.03.04CC DNA, complete genome
39419	AAACCTCCGGCTATGCCGGAGGATATT	0.952063	4.36647	E. coli (GenomeTrakr, PRJNA230969)	AAACCTCCGGCTATGCCGGAGGATATT_308840	gi|2617075300|dbj|AP027775.1|	100.0	27.0	0.0	0.0	1.0	27.0	2570135.0	2570109.0	0.000383	54.0	2617075300.0	AP027775	4476476.0	562	Escherichia coli 2017.03.04CC DNA, complete genome
39420	AAACCTCCGGCTATGCCGGAGGATATT	0.952063	4.36647	E. coli (GenomeTrakr, PRJNA230969)	AAACCTCCGGCTATGCCGGAGGATATT_308840	gi|2617075300|dbj|AP027775.1|	100.0	27.0	0.0	0.0	1.0	27.0	2987164.0	2987138.0	0.000383	54.0	2617075300.0	AP027775	4476476.0	562	Escherichia coli 2017.03.04CC DNA, complete genome
39421	AAACCTCCGGCTATGCCGGAGGATATT	0.952063	4.36647	E. coli (GenomeTrakr, PRJNA230969)	AAACCTCCGGCTATGCCGGAGGATATT_308840	gi|2617075300|dbj|AP027775.1|	100.0	27.0	0.0	0.0	1.0	27.0	3579312.0	3579286.0	0.000383	54.0	2617075300.0	AP027775	4476476.0	562	Escherichia coli 2017.03.04CC DNA, complete genome
39422	AAACCTCCGGCTATGCCGGAGGATATT	0.952063	4.36647	E. coli (GenomeTrakr, PRJNA230969)	AAACCTCCGGCTATGCCGGAGGATATT_308840	gi|2617074178|dbj|AP027771.1|	100.0	27.0	0.0	0.0	1.0	27.0	64368.0	64394.0	0.000383	54.0	2617074178.0	AP027771	189778.0	562	Escherichia coli 2017.03.02CC plasmid p2017.03.02CC_2 DNA, complete sequence
39423	AAACCTCCGGCTATGCCGGAGGATATT	0.952063	4.36647	E. coli (GenomeTrakr, PRJNA230969)	AAACCTCCGGCTATGCCGGAGGATATT_308840	gi|2617069442|dbj|AP027769.1|	100.0	27.0	0.0	0.0	1.0	27.0	6871.0	6897.0	0.000383	54.0	2617069442.0	AP027769	4701976.0	562	Escherichia coli 2017.03.02CC DNA, complete genome
39424	AAACCTCCGGCTATGCCGGAGGATATT	0.952063	4.36647	E. coli (GenomeTrakr, PRJNA230969)	AAACCTCCGGCTATGCCGGAGGATATT_308840	gi|2617069442|dbj|AP027769.1|	100.0	27.0	0.0	0.0	1.0	27.0	2688398.0	2688424.0	0.000383	54.0	2617069442.0	AP027769	4701976.0	562	Escherichia coli 2017.03.02CC DNA, complete genome
39425	AAACCTCCGGCTATGCCGGAGGATATT	0.952063	4.36647	E. coli (GenomeTrakr, PRJNA230969)	AAACCTCCGGCTATGCCGGAGGATATT_308840	gi|2617069442|dbj|AP027769.1|	100.0	27.0	0.0	0.0	1.0	27.0	2771455.0	2771429.0	0.000383	54.0	2617069442.0	AP027769	4701976.0	562	Escherichia coli 2017.03.02CC DNA, complete genome
39426	AAACCTCCGGCTATGCCGGAGGATATT	0.952063	4.36647	E. coli (GenomeTrakr, PRJNA230969)	AAACCTCCGGCTATGCCGGAGGATATT_308840	gi|2617069442|dbj|AP027769.1|	100.0	27.0	0.0	0.0	1.0	27.0	3304611.0	3304585.0	0.000383	54.0	2617069442.0	AP027769	4701976.0	562	Escherichia coli 2017.03.02CC DNA, complete genome
39427	AAACCTCCGGCTATGCCGGAGGATATT	0.952063	4.36647	E. coli (GenomeTrakr, PRJNA230969)	AAACCTCCGGCTATGCCGGAGGATATT_308840	gi|2617069442|dbj|AP027769.1|	100.0	27.0	0.0	0.0	1.0	27.0	3516005.0	3515979.0	0.000383	54.0	2617069442.0	AP027769	4701976.0	562	Escherichia coli 2017.03.02CC DNA, complete genome
39428	AAACCTCCGGCTATGCCGGAGGATATT	0.952063	4.36647	E. coli (GenomeTrakr, PRJNA230969)	AAACCTCCGGCTATGCCGGAGGATATT_308840	gi|2617069442|dbj|AP027769.1|	100.0	27.0	0.0	0.0	1.0	27.0	3961923.0	3961897.0	0.000383	54.0	2617069442.0	AP027769	4701976.0	562	Escherichia coli 2017.03.02CC DNA, complete genome
39429	AAACCTCCGGCTATGCCGGAGGATATT	0.952063	4.36647	E. coli (GenomeTrakr, PRJNA230969)	AAACCTCCGGCTATGCCGGAGGATATT_308840	gi|2616895225|dbj|AP027563.1|	100.0	27.0	0.0	0.0	1.0	27.0	1564391.0	1564417.0	0.000383	54.0	2616895225.0	AP027563	5179827.0	562	Escherichia coli LR-58-2 DNA, complete genome
39430	AAACCTCCGGCTATGCCGGAGGATATT	0.952063	4.36647	E. coli (GenomeTrakr, PRJNA230969)	AAACCTCCGGCTATGCCGGAGGATATT_308840	gi|2616895225|dbj|AP027563.1|	100.0	27.0	0.0	0.0	1.0	27.0	1867148.0	1867174.0	0.000383	54.0	2616895225.0	AP027563	5179827.0	562	Escherichia coli LR-58-2 DNA, complete genome
39431	AAACCTCCGGCTATGCCGGAGGATATT	0.952063	4.36647	E. coli (GenomeTrakr, PRJNA230969)	AAACCTCCGGCTATGCCGGAGGATATT_308840	gi|2616895225|dbj|AP027563.1|	100.0	27.0	0.0	0.0	1.0	27.0	2105187.0	2105213.0	0.000383	54.0	2616895225.0	AP027563	5179827.0	562	Escherichia coli LR-58-2 DNA, complete genome
39432	AAACCTCCGGCTATGCCGGAGGATATT	0.952063	4.36647	E. coli (GenomeTrakr, PRJNA230969)	AAACCTCCGGCTATGCCGGAGGATATT_308840	gi|2616895225|dbj|AP027563.1|	100.0	27.0	0.0	0.0	1.0	27.0	2710401.0	2710427.0	0.000383	54.0	2616895225.0	AP027563	5179827.0	562	Escherichia coli LR-58-2 DNA, complete genome
39433	AAACCTCCGGCTATGCCGGAGGATATT	0.952063	4.36647	E. coli (GenomeTrakr, PRJNA230969)	AAACCTCCGGCTATGCCGGAGGATATT_308840	gi|2616895225|dbj|AP027563.1|	100.0	27.0	0.0	0.0	1.0	27.0	2668298.0	2668272.0	0.000383	54.0	2616895225.0	AP027563	5179827.0	562	Escherichia coli LR-58-2 DNA, complete genome
39434	AAACCTCCGGCTATGCCGGAGGATATT	0.952063	4.36647	E. coli (GenomeTrakr, PRJNA230969)	AAACCTCCGGCTATGCCGGAGGATATT_308840	gi|2616895225|dbj|AP027563.1|	100.0	27.0	0.0	0.0	1.0	27.0	3494715.0	3494689.0	0.000383	54.0	2616895225.0	AP027563	5179827.0	562	Escherichia coli LR-58-2 DNA, complete genome
39435	AAACCTCCGGCTATGCCGGAGGATATT	0.952063	4.36647	E. coli (GenomeTrakr, PRJNA230969)	AAACCTCCGGCTATGCCGGAGGATATT_308840	gi|2616895225|dbj|AP027563.1|	100.0	27.0	0.0	0.0	1.0	27.0	4191397.0	4191371.0	0.000383	54.0	2616895225.0	AP027563	5179827.0	562	Escherichia coli LR-58-2 DNA, complete genome
39436	AAACCTCCGGCTATGCCGGAGGATATT	0.952063	4.36647	E. coli (GenomeTrakr, PRJNA230969)	AAACCTCCGGCTATGCCGGAGGATATT_308840	gi|2616895225|dbj|AP027563.1|	100.0	27.0	0.0	0.0	1.0	27.0	4909305.0	4909279.0	0.000383	54.0	2616895225.0	AP027563	5179827.0	562	Escherichia coli LR-58-2 DNA, complete genome
39437	AAACCTCCGGCTATGCCGGAGGATATT	0.952063	4.36647	E. coli (GenomeTrakr, PRJNA230969)	AAACCTCCGGCTATGCCGGAGGATATT_308840	gi|2616890418|dbj|AP027553.1|	100.0	27.0	0.0	0.0	1.0	27.0	1031212.0	1031238.0	0.000383	54.0	2616890418.0	AP027553	4730732.0	562	Escherichia coli LR-58-1 DNA, complete genome
39438	AAACCTCCGGCTATGCCGGAGGATATT	0.952063	4.36647	E. coli (GenomeTrakr, PRJNA230969)	AAACCTCCGGCTATGCCGGAGGATATT_308840	gi|2616890418|dbj|AP027553.1|	100.0	27.0	0.0	0.0	1.0	27.0	3322430.0	3322404.0	0.000383	54.0	2616890418.0	AP027553	4730732.0	562	Escherichia coli LR-58-1 DNA, complete genome
39439	AAACCTCCGGCTATGCCGGAGGATATT	0.952063	4.36647	E. coli (GenomeTrakr, PRJNA230969)	AAACCTCCGGCTATGCCGGAGGATATT_308840	gi|2616890418|dbj|AP027553.1|	100.0	27.0	0.0	0.0	1.0	27.0	4102996.0	4102970.0	0.000383	54.0	2616890418.0	AP027553	4730732.0	562	Escherichia coli LR-58-1 DNA, complete genome
39440	AAACCTCCGGCTATGCCGGAGGATATT	0.952063	4.36647	E. coli (GenomeTrakr, PRJNA230969)	AAACCTCCGGCTATGCCGGAGGATATT_308840	gi|2616797639|dbj|AP027470.1|	100.0	27.0	0.0	0.0	1.0	27.0	1392627.0	1392653.0	0.000383	54.0	2616797639.0	AP027470	4639120.0	562	Escherichia coli 15.03CC DNA, complete genome
39441	AAACCTCCGGCTATGCCGGAGGATATT	0.952063	4.36647	E. coli (GenomeTrakr, PRJNA230969)	AAACCTCCGGCTATGCCGGAGGATATT_308840	gi|2616797639|dbj|AP027470.1|	100.0	27.0	0.0	0.0	1.0	27.0	1486076.0	1486050.0	0.000383	54.0	2616797639.0	AP027470	4639120.0	562	Escherichia coli 15.03CC DNA, complete genome
39442	AAACCTCCGGCTATGCCGGAGGATATT	0.952063	4.36647	E. coli (GenomeTrakr, PRJNA230969)	AAACCTCCGGCTATGCCGGAGGATATT_308840	gi|2616797639|dbj|AP027470.1|	100.0	27.0	0.0	0.0	1.0	27.0	3448872.0	3448846.0	0.000383	54.0	2616797639.0	AP027470	4639120.0	562	Escherichia coli 15.03CC DNA, complete genome
39443	AAACCTCCGGCTATGCCGGAGGATATT	0.952063	4.36647	E. coli (GenomeTrakr, PRJNA230969)	AAACCTCCGGCTATGCCGGAGGATATT_308840	gi|2616797639|dbj|AP027470.1|	100.0	27.0	0.0	0.0	1.0	27.0	3901577.0	3901551.0	0.000383	54.0	2616797639.0	AP027470	4639120.0	562	Escherichia coli 15.03CC DNA, complete genome
39444	AAACCTCCGGCTATGCCGGAGGATATT	0.952063	4.36647	E. coli (GenomeTrakr, PRJNA230969)	AAACCTCCGGCTATGCCGGAGGATATT_308840	gi|2615977329|dbj|AP028310.1|	100.0	27.0	0.0	0.0	1.0	27.0	2796739.0	2796765.0	0.000383	54.0	2615977329.0	AP028310	4833512.0	562	Escherichia coli OIPH-1902-010 DNA, complete genome
39445	AAACCTCCGGCTATGCCGGAGGATATT	0.952063	4.36647	E. coli (GenomeTrakr, PRJNA230969)	AAACCTCCGGCTATGCCGGAGGATATT_308840	gi|2615977329|dbj|AP028310.1|	100.0	27.0	0.0	0.0	1.0	27.0	2805172.0	2805146.0	0.000383	54.0	2615977329.0	AP028310	4833512.0	562	Escherichia coli OIPH-1902-010 DNA, complete genome
39446	AAACCTCCGGCTATGCCGGAGGATATT	0.952063	4.36647	E. coli (GenomeTrakr, PRJNA230969)	AAACCTCCGGCTATGCCGGAGGATATT_308840	gi|2609958550|gb|CP137166.1|	100.0	27.0	0.0	0.0	1.0	27.0	2352725.0	2352751.0	0.000383	54.0	2609958550.0	CP137166	5001403.0	57706	Citrobacter braakii strain F418 chromosome, complete genome
39447	AAACCTCCGGCTATGCCGGAGGATATT	0.952063	4.36647	E. coli (GenomeTrakr, PRJNA230969)	AAACCTCCGGCTATGCCGGAGGATATT_308840	gi|2605134288|gb|CP136913.1|	100.0	27.0	0.0	0.0	1.0	27.0	42576.0	42602.0	0.000383	54.0	2605134288.0	CP136913	5019660.0	562	Escherichia coli strain 2023JQ-00025 chromosome, complete genome
39448	AAACCTCCGGCTATGCCGGAGGATATT	0.952063	4.36647	E. coli (GenomeTrakr, PRJNA230969)	AAACCTCCGGCTATGCCGGAGGATATT_308840	gi|2605134288|gb|CP136913.1|	100.0	27.0	0.0	0.0	1.0	27.0	1379853.0	1379879.0	0.000383	54.0	2605134288.0	CP136913	5019660.0	562	Escherichia coli strain 2023JQ-00025 chromosome, complete genome
39449	AAACCTCCGGCTATGCCGGAGGATATT	0.952063	4.36647	E. coli (GenomeTrakr, PRJNA230969)	AAACCTCCGGCTATGCCGGAGGATATT_308840	gi|2605134288|gb|CP136913.1|	100.0	27.0	0.0	0.0	1.0	27.0	1454412.0	1454438.0	0.000383	54.0	2605134288.0	CP136913	5019660.0	562	Escherichia coli strain 2023JQ-00025 chromosome, complete genome
39450	AAACCTCCGGCTATGCCGGAGGATATT	0.952063	4.36647	E. coli (GenomeTrakr, PRJNA230969)	AAACCTCCGGCTATGCCGGAGGATATT_308840	gi|2605134288|gb|CP136913.1|	100.0	27.0	0.0	0.0	1.0	27.0	2680372.0	2680346.0	0.000383	54.0	2605134288.0	CP136913	5019660.0	562	Escherichia coli strain 2023JQ-00025 chromosome, complete genome
39451	AAACCTCCGGCTATGCCGGAGGATATT	0.952063	4.36647	E. coli (GenomeTrakr, PRJNA230969)	AAACCTCCGGCTATGCCGGAGGATATT_308840	gi|2605134288|gb|CP136913.1|	100.0	27.0	0.0	0.0	1.0	27.0	2858708.0	2858682.0	0.000383	54.0	2605134288.0	CP136913	5019660.0	562	Escherichia coli strain 2023JQ-00025 chromosome, complete genome
39452	AAACCTCCGGCTATGCCGGAGGATATT	0.952063	4.36647	E. coli (GenomeTrakr, PRJNA230969)	AAACCTCCGGCTATGCCGGAGGATATT_308840	gi|2605134288|gb|CP136913.1|	100.0	27.0	0.0	0.0	1.0	27.0	3982754.0	3982728.0	0.000383	54.0	2605134288.0	CP136913	5019660.0	562	Escherichia coli strain 2023JQ-00025 chromosome, complete genome
39453	AAACCTCCGGCTATGCCGGAGGATATT	0.952063	4.36647	E. coli (GenomeTrakr, PRJNA230969)	AAACCTCCGGCTATGCCGGAGGATATT_308840	gi|2604860850|emb|OY754399.1|	100.0	27.0	0.0	0.0	1.0	27.0	45621.0	45647.0	0.000383	54.0	2604860850.0	OY754399	155170.0	562	Escherichia coli isolate F437 genome assembly, plasmid: pF437-1
39454	AAACCTCCGGCTATGCCGGAGGATATT	0.952063	4.36647	E. coli (GenomeTrakr, PRJNA230969)	AAACCTCCGGCTATGCCGGAGGATATT_308840	gi|2604836510|emb|OY754377.1|	100.0	27.0	0.0	0.0	1.0	27.0	990627.0	990653.0	0.000383	54.0	2604836510.0	OY754377	4983040.0	562	Escherichia coli isolate F1140 genome assembly, chromosome: 1
39455	AAACCTCCGGCTATGCCGGAGGATATT	0.952063	4.36647	E. coli (GenomeTrakr, PRJNA230969)	AAACCTCCGGCTATGCCGGAGGATATT_308840	gi|2604836510|emb|OY754377.1|	100.0	27.0	0.0	0.0	1.0	27.0	2551532.0	2551558.0	0.000383	54.0	2604836510.0	OY754377	4983040.0	562	Escherichia coli isolate F1140 genome assembly, chromosome: 1
39456	AAACCTCCGGCTATGCCGGAGGATATT	0.952063	4.36647	E. coli (GenomeTrakr, PRJNA230969)	AAACCTCCGGCTATGCCGGAGGATATT_308840	gi|2604836510|emb|OY754377.1|	100.0	27.0	0.0	0.0	1.0	27.0	2511758.0	2511732.0	0.000383	54.0	2604836510.0	OY754377	4983040.0	562	Escherichia coli isolate F1140 genome assembly, chromosome: 1
39457	AAACCTCCGGCTATGCCGGAGGATATT	0.952063	4.36647	E. coli (GenomeTrakr, PRJNA230969)	AAACCTCCGGCTATGCCGGAGGATATT_308840	gi|2604836510|emb|OY754377.1|	100.0	27.0	0.0	0.0	1.0	27.0	2818722.0	2818696.0	0.000383	54.0	2604836510.0	OY754377	4983040.0	562	Escherichia coli isolate F1140 genome assembly, chromosome: 1
39458	AAACCTCCGGCTATGCCGGAGGATATT	0.952063	4.36647	E. coli (GenomeTrakr, PRJNA230969)	AAACCTCCGGCTATGCCGGAGGATATT_308840	gi|2604836510|emb|OY754377.1|	100.0	27.0	0.0	0.0	1.0	27.0	2887155.0	2887129.0	0.000383	54.0	2604836510.0	OY754377	4983040.0	562	Escherichia coli isolate F1140 genome assembly, chromosome: 1
39459	AAACCTCCGGCTATGCCGGAGGATATT	0.952063	4.36647	E. coli (GenomeTrakr, PRJNA230969)	AAACCTCCGGCTATGCCGGAGGATATT_308840	gi|2604836510|emb|OY754377.1|	100.0	27.0	0.0	0.0	1.0	27.0	2888733.0	2888707.0	0.000383	54.0	2604836510.0	OY754377	4983040.0	562	Escherichia coli isolate F1140 genome assembly, chromosome: 1
39460	AAACCTCCGGCTATGCCGGAGGATATT	0.952063	4.36647	E. coli (GenomeTrakr, PRJNA230969)	AAACCTCCGGCTATGCCGGAGGATATT_308840	gi|2604836510|emb|OY754377.1|	100.0	27.0	0.0	0.0	1.0	27.0	2917977.0	2917951.0	0.000383	54.0	2604836510.0	OY754377	4983040.0	562	Escherichia coli isolate F1140 genome assembly, chromosome: 1
39461	AAACCTCCGGCTATGCCGGAGGATATT	0.952063	4.36647	E. coli (GenomeTrakr, PRJNA230969)	AAACCTCCGGCTATGCCGGAGGATATT_308840	gi|2604836510|emb|OY754377.1|	100.0	27.0	0.0	0.0	1.0	27.0	3318252.0	3318226.0	0.000383	54.0	2604836510.0	OY754377	4983040.0	562	Escherichia coli isolate F1140 genome assembly, chromosome: 1
39462	AAACCTCCGGCTATGCCGGAGGATATT	0.952063	4.36647	E. coli (GenomeTrakr, PRJNA230969)	AAACCTCCGGCTATGCCGGAGGATATT_308840	gi|2604836510|emb|OY754377.1|	100.0	27.0	0.0	0.0	1.0	27.0	3654874.0	3654848.0	0.000383	54.0	2604836510.0	OY754377	4983040.0	562	Escherichia coli isolate F1140 genome assembly, chromosome: 1
39463	AAACCTCCGGCTATGCCGGAGGATATT	0.952063	4.36647	E. coli (GenomeTrakr, PRJNA230969)	AAACCTCCGGCTATGCCGGAGGATATT_308840	gi|2604836510|emb|OY754377.1|	100.0	27.0	0.0	0.0	1.0	27.0	3708239.0	3708213.0	0.000383	54.0	2604836510.0	OY754377	4983040.0	562	Escherichia coli isolate F1140 genome assembly, chromosome: 1
39464	AAACCTCCGGCTATGCCGGAGGATATT	0.952063	4.36647	E. coli (GenomeTrakr, PRJNA230969)	AAACCTCCGGCTATGCCGGAGGATATT_308840	gi|2604831119|emb|OY754371.1|	100.0	27.0	0.0	0.0	1.0	27.0	228167.0	228193.0	0.000383	54.0	2604831119.0	OY754371	5345520.0	562	Escherichia coli isolate F374 genome assembly, chromosome: 1
39465	AAACCTCCGGCTATGCCGGAGGATATT	0.952063	4.36647	E. coli (GenomeTrakr, PRJNA230969)	AAACCTCCGGCTATGCCGGAGGATATT_308840	gi|2604831119|emb|OY754371.1|	100.0	27.0	0.0	0.0	1.0	27.0	496211.0	496237.0	0.000383	54.0	2604831119.0	OY754371	5345520.0	562	Escherichia coli isolate F374 genome assembly, chromosome: 1
39466	AAACCTCCGGCTATGCCGGAGGATATT	0.952063	4.36647	E. coli (GenomeTrakr, PRJNA230969)	AAACCTCCGGCTATGCCGGAGGATATT_308840	gi|2604831119|emb|OY754371.1|	100.0	27.0	0.0	0.0	1.0	27.0	4920802.0	4920828.0	0.000383	54.0	2604831119.0	OY754371	5345520.0	562	Escherichia coli isolate F374 genome assembly, chromosome: 1
39467	AAACCTCCGGCTATGCCGGAGGATATT	0.952063	4.36647	E. coli (GenomeTrakr, PRJNA230969)	AAACCTCCGGCTATGCCGGAGGATATT_308840	gi|2604831119|emb|OY754371.1|	100.0	27.0	0.0	0.0	1.0	27.0	1822784.0	1822758.0	0.000383	54.0	2604831119.0	OY754371	5345520.0	562	Escherichia coli isolate F374 genome assembly, chromosome: 1
39468	AAACCTCCGGCTATGCCGGAGGATATT	0.952063	4.36647	E. coli (GenomeTrakr, PRJNA230969)	AAACCTCCGGCTATGCCGGAGGATATT_308840	gi|2604831119|emb|OY754371.1|	100.0	27.0	0.0	0.0	1.0	27.0	3305084.0	3305058.0	0.000383	54.0	2604831119.0	OY754371	5345520.0	562	Escherichia coli isolate F374 genome assembly, chromosome: 1
39469	AAACCTCCGGCTATGCCGGAGGATATT	0.952063	4.36647	E. coli (GenomeTrakr, PRJNA230969)	AAACCTCCGGCTATGCCGGAGGATATT_308840	gi|2603453250|gb|CP135960.1|	100.0	27.0	0.0	0.0	1.0	27.0	57981.0	58007.0	0.000383	54.0	2603453250.0	CP135960	134102.0	562	Escherichia coli strain MS1266 plasmid pAPEC-O2-MS1266-1, complete sequence
39470	AAACCTCCGGCTATGCCGGAGGATATT	0.952063	4.36647	E. coli (GenomeTrakr, PRJNA230969)	AAACCTCCGGCTATGCCGGAGGATATT_308840	gi|2603444050|gb|CP135957.1|	100.0	27.0	0.0	0.0	1.0	27.0	2063590.0	2063616.0	0.000383	54.0	2603444050.0	CP135957	5059841.0	562	Escherichia coli strain MS1657 chromosome, complete genome
39471	AAACCTCCGGCTATGCCGGAGGATATT	0.952063	4.36647	E. coli (GenomeTrakr, PRJNA230969)	AAACCTCCGGCTATGCCGGAGGATATT_308840	gi|2603444050|gb|CP135957.1|	100.0	27.0	0.0	0.0	1.0	27.0	2266229.0	2266255.0	0.000383	54.0	2603444050.0	CP135957	5059841.0	562	Escherichia coli strain MS1657 chromosome, complete genome
39472	AAACCTCCGGCTATGCCGGAGGATATT	0.952063	4.36647	E. coli (GenomeTrakr, PRJNA230969)	AAACCTCCGGCTATGCCGGAGGATATT_308840	gi|2603339510|gb|CP096110.2|	100.0	27.0	0.0	0.0	1.0	27.0	1959858.0	1959884.0	0.000383	54.0	2603339510.0	CP096110	5114958.0	562	Escherichia coli strain DP033 chromosome, complete genome
39473	AAACCTCCGGCTATGCCGGAGGATATT	0.952063	4.36647	E. coli (GenomeTrakr, PRJNA230969)	AAACCTCCGGCTATGCCGGAGGATATT_308840	gi|2603339510|gb|CP096110.2|	100.0	27.0	0.0	0.0	1.0	27.0	2102277.0	2102303.0	0.000383	54.0	2603339510.0	CP096110	5114958.0	562	Escherichia coli strain DP033 chromosome, complete genome
39474	AAACCTCCGGCTATGCCGGAGGATATT	0.952063	4.36647	E. coli (GenomeTrakr, PRJNA230969)	AAACCTCCGGCTATGCCGGAGGATATT_308840	gi|2599616327|dbj|AP028969.1|	100.0	27.0	0.0	0.0	1.0	27.0	96257.0	96283.0	0.000383	54.0	2599616327.0	AP028969	502301.0	633	Yersinia pseudotuberculosis Ypse1 plasmid pYPSE1-1 DNA, complete sequence
39475	AAACCTCCGGCTATGCCGGAGGATATT	0.952063	4.36647	E. coli (GenomeTrakr, PRJNA230969)	AAACCTCCGGCTATGCCGGAGGATATT_308840	gi|2599616327|dbj|AP028969.1|	100.0	27.0	0.0	0.0	1.0	27.0	466123.0	466097.0	0.000383	54.0	2599616327.0	AP028969	502301.0	633	Yersinia pseudotuberculosis Ypse1 plasmid pYPSE1-1 DNA, complete sequence
39476	AAACCTCCGGCTATGCCGGAGGATATT	0.952063	4.36647	E. coli (GenomeTrakr, PRJNA230969)	AAACCTCCGGCTATGCCGGAGGATATT_308840	gi|2599612449|dbj|AP028968.1|	100.0	27.0	0.0	0.0	1.0	27.0	336503.0	336529.0	0.000383	54.0	2599612449.0	AP028968	4497756.0	633	Yersinia pseudotuberculosis Ypse1 DNA, complete genome
39477	AAACCTCCGGCTATGCCGGAGGATATT	0.952063	4.36647	E. coli (GenomeTrakr, PRJNA230969)	AAACCTCCGGCTATGCCGGAGGATATT_308840	gi|2599612449|dbj|AP028968.1|	100.0	27.0	0.0	0.0	1.0	27.0	1087927.0	1087953.0	0.000383	54.0	2599612449.0	AP028968	4497756.0	633	Yersinia pseudotuberculosis Ypse1 DNA, complete genome
39478	AAACCTCCGGCTATGCCGGAGGATATT	0.952063	4.36647	E. coli (GenomeTrakr, PRJNA230969)	AAACCTCCGGCTATGCCGGAGGATATT_308840	gi|2599612449|dbj|AP028968.1|	100.0	27.0	0.0	0.0	1.0	27.0	1138089.0	1138115.0	0.000383	54.0	2599612449.0	AP028968	4497756.0	633	Yersinia pseudotuberculosis Ypse1 DNA, complete genome
39479	AAACCTCCGGCTATGCCGGAGGATATT	0.952063	4.36647	E. coli (GenomeTrakr, PRJNA230969)	AAACCTCCGGCTATGCCGGAGGATATT_308840	gi|2599612449|dbj|AP028968.1|	100.0	27.0	0.0	0.0	1.0	27.0	1142896.0	1142922.0	0.000383	54.0	2599612449.0	AP028968	4497756.0	633	Yersinia pseudotuberculosis Ypse1 DNA, complete genome
39480	AAACCTCCGGCTATGCCGGAGGATATT	0.952063	4.36647	E. coli (GenomeTrakr, PRJNA230969)	AAACCTCCGGCTATGCCGGAGGATATT_308840	gi|2599612449|dbj|AP028968.1|	100.0	27.0	0.0	0.0	1.0	27.0	1578639.0	1578665.0	0.000383	54.0	2599612449.0	AP028968	4497756.0	633	Yersinia pseudotuberculosis Ypse1 DNA, complete genome
39481	AAACCTCCGGCTATGCCGGAGGATATT	0.952063	4.36647	E. coli (GenomeTrakr, PRJNA230969)	AAACCTCCGGCTATGCCGGAGGATATT_308840	gi|2599612449|dbj|AP028968.1|	100.0	27.0	0.0	0.0	1.0	27.0	2108934.0	2108960.0	0.000383	54.0	2599612449.0	AP028968	4497756.0	633	Yersinia pseudotuberculosis Ypse1 DNA, complete genome
39482	AAACCTCCGGCTATGCCGGAGGATATT	0.952063	4.36647	E. coli (GenomeTrakr, PRJNA230969)	AAACCTCCGGCTATGCCGGAGGATATT_308840	gi|2599612449|dbj|AP028968.1|	100.0	27.0	0.0	0.0	1.0	27.0	2151789.0	2151815.0	0.000383	54.0	2599612449.0	AP028968	4497756.0	633	Yersinia pseudotuberculosis Ypse1 DNA, complete genome
39483	AAACCTCCGGCTATGCCGGAGGATATT	0.952063	4.36647	E. coli (GenomeTrakr, PRJNA230969)	AAACCTCCGGCTATGCCGGAGGATATT_308840	gi|2599612449|dbj|AP028968.1|	100.0	27.0	0.0	0.0	1.0	27.0	2377437.0	2377411.0	0.000383	54.0	2599612449.0	AP028968	4497756.0	633	Yersinia pseudotuberculosis Ypse1 DNA, complete genome
39484	AAACCTCCGGCTATGCCGGAGGATATT	0.952063	4.36647	E. coli (GenomeTrakr, PRJNA230969)	AAACCTCCGGCTATGCCGGAGGATATT_308840	gi|2592642354|gb|CP103966.1|	100.0	27.0	0.0	0.0	1.0	27.0	204775.0	204801.0	0.000383	54.0	2592642354.0	CP103966	4783748.0	28901	Salmonella enterica strain QT6365 chromosome, complete genome
39485	AAACCTCCGGCTATGCCGGAGGATATT	0.952063	4.36647	E. coli (GenomeTrakr, PRJNA230969)	AAACCTCCGGCTATGCCGGAGGATATT_308840	gi|2592642354|gb|CP103966.1|	100.0	27.0	0.0	0.0	1.0	27.0	216664.0	216690.0	0.000383	54.0	2592642354.0	CP103966	4783748.0	28901	Salmonella enterica strain QT6365 chromosome, complete genome
39486	AAACCTCCGGCTATGCCGGAGGATATT	0.952063	4.36647	E. coli (GenomeTrakr, PRJNA230969)	AAACCTCCGGCTATGCCGGAGGATATT_308840	gi|2592642354|gb|CP103966.1|	100.0	27.0	0.0	0.0	1.0	27.0	501432.0	501458.0	0.000383	54.0	2592642354.0	CP103966	4783748.0	28901	Salmonella enterica strain QT6365 chromosome, complete genome
39487	AAACCTCCGGCTATGCCGGAGGATATT	0.952063	4.36647	E. coli (GenomeTrakr, PRJNA230969)	AAACCTCCGGCTATGCCGGAGGATATT_308840	gi|2592642354|gb|CP103966.1|	100.0	27.0	0.0	0.0	1.0	27.0	2291736.0	2291762.0	0.000383	54.0	2592642354.0	CP103966	4783748.0	28901	Salmonella enterica strain QT6365 chromosome, complete genome
39488	AAACCTCCGGCTATGCCGGAGGATATT	0.952063	4.36647	E. coli (GenomeTrakr, PRJNA230969)	AAACCTCCGGCTATGCCGGAGGATATT_308840	gi|2592642354|gb|CP103966.1|	100.0	27.0	0.0	0.0	1.0	27.0	2818080.0	2818106.0	0.000383	54.0	2592642354.0	CP103966	4783748.0	28901	Salmonella enterica strain QT6365 chromosome, complete genome
39489	AAACCTCCGGCTATGCCGGAGGATATT	0.952063	4.36647	E. coli (GenomeTrakr, PRJNA230969)	AAACCTCCGGCTATGCCGGAGGATATT_308840	gi|2592642354|gb|CP103966.1|	100.0	27.0	0.0	0.0	1.0	27.0	2720342.0	2720316.0	0.000383	54.0	2592642354.0	CP103966	4783748.0	28901	Salmonella enterica strain QT6365 chromosome, complete genome
39490	AAACCTCCGGCTATGCCGGAGGATATT	0.952063	4.36647	E. coli (GenomeTrakr, PRJNA230969)	AAACCTCCGGCTATGCCGGAGGATATT_308840	gi|2592642354|gb|CP103966.1|	100.0	27.0	0.0	0.0	1.0	27.0	2949544.0	2949518.0	0.000383	54.0	2592642354.0	CP103966	4783748.0	28901	Salmonella enterica strain QT6365 chromosome, complete genome
39491	AAACCTCCGGCTATGCCGGAGGATATT	0.952063	4.36647	E. coli (GenomeTrakr, PRJNA230969)	AAACCTCCGGCTATGCCGGAGGATATT_308840	gi|2592642354|gb|CP103966.1|	100.0	27.0	0.0	0.0	1.0	27.0	4689867.0	4689841.0	0.000383	54.0	2592642354.0	CP103966	4783748.0	28901	Salmonella enterica strain QT6365 chromosome, complete genome
39492	AAACCTCCGGCTATGCCGGAGGATATT	0.952063	4.36647	E. coli (GenomeTrakr, PRJNA230969)	AAACCTCCGGCTATGCCGGAGGATATT_308840	gi|2592586725|gb|CP136400.1|	100.0	27.0	0.0	0.0	1.0	27.0	409739.0	409765.0	0.000383	54.0	2592586725.0	CP136400	4891794.0	28901	Salmonella enterica strain JE4313 chromosome, complete genome
39493	AAACCTCCGGCTATGCCGGAGGATATT	0.952063	4.36647	E. coli (GenomeTrakr, PRJNA230969)	AAACCTCCGGCTATGCCGGAGGATATT_308840	gi|2592586725|gb|CP136400.1|	100.0	27.0	0.0	0.0	1.0	27.0	850583.0	850609.0	0.000383	54.0	2592586725.0	CP136400	4891794.0	28901	Salmonella enterica strain JE4313 chromosome, complete genome
39494	AAACCTCCGGCTATGCCGGAGGATATT	0.952063	4.36647	E. coli (GenomeTrakr, PRJNA230969)	AAACCTCCGGCTATGCCGGAGGATATT_308840	gi|2592586725|gb|CP136400.1|	100.0	27.0	0.0	0.0	1.0	27.0	1465632.0	1465658.0	0.000383	54.0	2592586725.0	CP136400	4891794.0	28901	Salmonella enterica strain JE4313 chromosome, complete genome
39495	AAACCTCCGGCTATGCCGGAGGATATT	0.952063	4.36647	E. coli (GenomeTrakr, PRJNA230969)	AAACCTCCGGCTATGCCGGAGGATATT_308840	gi|2592586725|gb|CP136400.1|	100.0	27.0	0.0	0.0	1.0	27.0	1999230.0	1999256.0	0.000383	54.0	2592586725.0	CP136400	4891794.0	28901	Salmonella enterica strain JE4313 chromosome, complete genome
39496	AAACCTCCGGCTATGCCGGAGGATATT	0.952063	4.36647	E. coli (GenomeTrakr, PRJNA230969)	AAACCTCCGGCTATGCCGGAGGATATT_308840	gi|2592586725|gb|CP136400.1|	100.0	27.0	0.0	0.0	1.0	27.0	4372965.0	4372991.0	0.000383	54.0	2592586725.0	CP136400	4891794.0	28901	Salmonella enterica strain JE4313 chromosome, complete genome
39497	AAACCTCCGGCTATGCCGGAGGATATT	0.952063	4.36647	E. coli (GenomeTrakr, PRJNA230969)	AAACCTCCGGCTATGCCGGAGGATATT_308840	gi|2592586725|gb|CP136400.1|	100.0	27.0	0.0	0.0	1.0	27.0	3019174.0	3019148.0	0.000383	54.0	2592586725.0	CP136400	4891794.0	28901	Salmonella enterica strain JE4313 chromosome, complete genome
39498	AAACCTCCGGCTATGCCGGAGGATATT	0.952063	4.36647	E. coli (GenomeTrakr, PRJNA230969)	AAACCTCCGGCTATGCCGGAGGATATT_308840	gi|2592586725|gb|CP136400.1|	100.0	27.0	0.0	0.0	1.0	27.0	4383938.0	4383912.0	0.000383	54.0	2592586725.0	CP136400	4891794.0	28901	Salmonella enterica strain JE4313 chromosome, complete genome
39499	AAACCTCCGGCTATGCCGGAGGATATT	0.952063	4.36647	E. coli (GenomeTrakr, PRJNA230969)	AAACCTCCGGCTATGCCGGAGGATATT_308840	gi|2592586725|gb|CP136400.1|	100.0	24.0	0.0	0.0	4.0	27.0	2931160.0	2931137.0	0.024	48.1	2592586725.0	CP136400	4891794.0	28901	Salmonella enterica strain JE4313 chromosome, complete genome
39500	AAACCTCCGGCTATGCCGGAGGATATT	0.952063	4.36647	E. coli (GenomeTrakr, PRJNA230969)	AAACCTCCGGCTATGCCGGAGGATATT_308840	gi|2592542486|gb|CP136339.1|	100.0	27.0	0.0	0.0	1.0	27.0	2117845.0	2117871.0	0.000383	54.0	2592542486.0	CP136339	5248586.0	1089444	Dickeya solani strain CFBP5647 chromosome, complete genome
39501	AAACCTCCGGCTATGCCGGAGGATATT	0.952063	4.36647	E. coli (GenomeTrakr, PRJNA230969)	AAACCTCCGGCTATGCCGGAGGATATT_308840	gi|2592542486|gb|CP136339.1|	100.0	27.0	0.0	0.0	1.0	27.0	47917.0	47891.0	0.000383	54.0	2592542486.0	CP136339	5248586.0	1089444	Dickeya solani strain CFBP5647 chromosome, complete genome
39502	AAACCTCCGGCTATGCCGGAGGATATT	0.952063	4.36647	E. coli (GenomeTrakr, PRJNA230969)	AAACCTCCGGCTATGCCGGAGGATATT_308840	gi|2592505079|gb|CP136258.1|	100.0	27.0	0.0	0.0	1.0	27.0	972155.0	972181.0	0.000383	54.0	2592505079.0	CP136258	4943808.0	208962	Escherichia albertii strain ESA302 chromosome, complete genome
39503	AAACCTCCGGCTATGCCGGAGGATATT	0.952063	4.36647	E. coli (GenomeTrakr, PRJNA230969)	AAACCTCCGGCTATGCCGGAGGATATT_308840	gi|2592505079|gb|CP136258.1|	100.0	27.0	0.0	0.0	1.0	27.0	1790565.0	1790591.0	0.000383	54.0	2592505079.0	CP136258	4943808.0	208962	Escherichia albertii strain ESA302 chromosome, complete genome
39504	AAACCTCCGGCTATGCCGGAGGATATT	0.952063	4.36647	E. coli (GenomeTrakr, PRJNA230969)	AAACCTCCGGCTATGCCGGAGGATATT_308840	gi|2592505079|gb|CP136258.1|	100.0	27.0	0.0	0.0	1.0	27.0	4207139.0	4207165.0	0.000383	54.0	2592505079.0	CP136258	4943808.0	208962	Escherichia albertii strain ESA302 chromosome, complete genome
39505	AAACCTCCGGCTATGCCGGAGGATATT	0.952063	4.36647	E. coli (GenomeTrakr, PRJNA230969)	AAACCTCCGGCTATGCCGGAGGATATT_308840	gi|2592505079|gb|CP136258.1|	100.0	27.0	0.0	0.0	1.0	27.0	4390453.0	4390479.0	0.000383	54.0	2592505079.0	CP136258	4943808.0	208962	Escherichia albertii strain ESA302 chromosome, complete genome
39506	AAACCTCCGGCTATGCCGGAGGATATT	0.952063	4.36647	E. coli (GenomeTrakr, PRJNA230969)	AAACCTCCGGCTATGCCGGAGGATATT_308840	gi|2592505079|gb|CP136258.1|	100.0	27.0	0.0	0.0	1.0	27.0	3100015.0	3099989.0	0.000383	54.0	2592505079.0	CP136258	4943808.0	208962	Escherichia albertii strain ESA302 chromosome, complete genome
39507	AAACCTCCGGCTATGCCGGAGGATATT	0.952063	4.36647	E. coli (GenomeTrakr, PRJNA230969)	AAACCTCCGGCTATGCCGGAGGATATT_308840	gi|2592505079|gb|CP136258.1|	100.0	27.0	0.0	0.0	1.0	27.0	3396493.0	3396467.0	0.000383	54.0	2592505079.0	CP136258	4943808.0	208962	Escherichia albertii strain ESA302 chromosome, complete genome
39508	AAACCTCCGGCTATGCCGGAGGATATT	0.952063	4.36647	E. coli (GenomeTrakr, PRJNA230969)	AAACCTCCGGCTATGCCGGAGGATATT_308840	gi|2589392015|gb|OM735810.1|	100.0	27.0	0.0	0.0	1.0	27.0	69499.0	69525.0	0.000383	54.0	2589392015.0	OM735810	151575.0	562	Escherichia coli strain EW658 plasmid pEW658-TEM, complete sequence
39509	AAACCTCCGGCTATGCCGGAGGATATT	0.952063	4.36647	E. coli (GenomeTrakr, PRJNA230969)	AAACCTCCGGCTATGCCGGAGGATATT_308840	gi|2589048455|gb|CP135722.1|	100.0	27.0	0.0	0.0	1.0	27.0	3331831.0	3331857.0	0.000383	54.0	2589048455.0	CP135722	5012486.0	562	Escherichia coli strain TUM1223 chromosome, complete genome
39510	AAACCTCCGGCTATGCCGGAGGATATT	0.952063	4.36647	E. coli (GenomeTrakr, PRJNA230969)	AAACCTCCGGCTATGCCGGAGGATATT_308840	gi|2589048455|gb|CP135722.1|	100.0	27.0	0.0	0.0	1.0	27.0	4258911.0	4258937.0	0.000383	54.0	2589048455.0	CP135722	5012486.0	562	Escherichia coli strain TUM1223 chromosome, complete genome
39511	AAACCTCCGGCTATGCCGGAGGATATT	0.952063	4.36647	E. coli (GenomeTrakr, PRJNA230969)	AAACCTCCGGCTATGCCGGAGGATATT_308840	gi|2589048455|gb|CP135722.1|	100.0	27.0	0.0	0.0	1.0	27.0	4407222.0	4407248.0	0.000383	54.0	2589048455.0	CP135722	5012486.0	562	Escherichia coli strain TUM1223 chromosome, complete genome
39512	AAACCTCCGGCTATGCCGGAGGATATT	0.952063	4.36647	E. coli (GenomeTrakr, PRJNA230969)	AAACCTCCGGCTATGCCGGAGGATATT_308840	gi|2589048455|gb|CP135722.1|	100.0	27.0	0.0	0.0	1.0	27.0	4648232.0	4648258.0	0.000383	54.0	2589048455.0	CP135722	5012486.0	562	Escherichia coli strain TUM1223 chromosome, complete genome
39513	AAACCTCCGGCTATGCCGGAGGATATT	0.952063	4.36647	E. coli (GenomeTrakr, PRJNA230969)	AAACCTCCGGCTATGCCGGAGGATATT_308840	gi|2589048455|gb|CP135722.1|	100.0	27.0	0.0	0.0	1.0	27.0	730678.0	730652.0	0.000383	54.0	2589048455.0	CP135722	5012486.0	562	Escherichia coli strain TUM1223 chromosome, complete genome
39514	AAACCTCCGGCTATGCCGGAGGATATT	0.952063	4.36647	E. coli (GenomeTrakr, PRJNA230969)	AAACCTCCGGCTATGCCGGAGGATATT_308840	gi|2589048455|gb|CP135722.1|	100.0	27.0	0.0	0.0	1.0	27.0	785206.0	785180.0	0.000383	54.0	2589048455.0	CP135722	5012486.0	562	Escherichia coli strain TUM1223 chromosome, complete genome
39515	AAACCTCCGGCTATGCCGGAGGATATT	0.952063	4.36647	E. coli (GenomeTrakr, PRJNA230969)	AAACCTCCGGCTATGCCGGAGGATATT_308840	gi|2589048455|gb|CP135722.1|	100.0	27.0	0.0	0.0	1.0	27.0	843867.0	843841.0	0.000383	54.0	2589048455.0	CP135722	5012486.0	562	Escherichia coli strain TUM1223 chromosome, complete genome
39516	AAACCTCCGGCTATGCCGGAGGATATT	0.952063	4.36647	E. coli (GenomeTrakr, PRJNA230969)	AAACCTCCGGCTATGCCGGAGGATATT_308840	gi|2589048455|gb|CP135722.1|	100.0	27.0	0.0	0.0	1.0	27.0	981715.0	981689.0	0.000383	54.0	2589048455.0	CP135722	5012486.0	562	Escherichia coli strain TUM1223 chromosome, complete genome
39517	AAACCTCCGGCTATGCCGGAGGATATT	0.952063	4.36647	E. coli (GenomeTrakr, PRJNA230969)	AAACCTCCGGCTATGCCGGAGGATATT_308840	gi|2589048455|gb|CP135722.1|	100.0	27.0	0.0	0.0	1.0	27.0	1042601.0	1042575.0	0.000383	54.0	2589048455.0	CP135722	5012486.0	562	Escherichia coli strain TUM1223 chromosome, complete genome
39518	AAACCTCCGGCTATGCCGGAGGATATT	0.952063	4.36647	E. coli (GenomeTrakr, PRJNA230969)	AAACCTCCGGCTATGCCGGAGGATATT_308840	gi|2589048455|gb|CP135722.1|	100.0	27.0	0.0	0.0	1.0	27.0	1110928.0	1110902.0	0.000383	54.0	2589048455.0	CP135722	5012486.0	562	Escherichia coli strain TUM1223 chromosome, complete genome
39519	AAACCTCCGGCTATGCCGGAGGATATT	0.952063	4.36647	E. coli (GenomeTrakr, PRJNA230969)	AAACCTCCGGCTATGCCGGAGGATATT_308840	gi|2589048455|gb|CP135722.1|	100.0	27.0	0.0	0.0	1.0	27.0	1186061.0	1186035.0	0.000383	54.0	2589048455.0	CP135722	5012486.0	562	Escherichia coli strain TUM1223 chromosome, complete genome
39520	AAACCTCCGGCTATGCCGGAGGATATT	0.952063	4.36647	E. coli (GenomeTrakr, PRJNA230969)	AAACCTCCGGCTATGCCGGAGGATATT_308840	gi|2589048455|gb|CP135722.1|	100.0	27.0	0.0	0.0	1.0	27.0	1202959.0	1202933.0	0.000383	54.0	2589048455.0	CP135722	5012486.0	562	Escherichia coli strain TUM1223 chromosome, complete genome
39521	AAACCTCCGGCTATGCCGGAGGATATT	0.952063	4.36647	E. coli (GenomeTrakr, PRJNA230969)	AAACCTCCGGCTATGCCGGAGGATATT_308840	gi|2589048455|gb|CP135722.1|	100.0	27.0	0.0	0.0	1.0	27.0	1489480.0	1489454.0	0.000383	54.0	2589048455.0	CP135722	5012486.0	562	Escherichia coli strain TUM1223 chromosome, complete genome
39522	AAACCTCCGGCTATGCCGGAGGATATT	0.952063	4.36647	E. coli (GenomeTrakr, PRJNA230969)	AAACCTCCGGCTATGCCGGAGGATATT_308840	gi|2589048455|gb|CP135722.1|	100.0	27.0	0.0	0.0	1.0	27.0	1588611.0	1588585.0	0.000383	54.0	2589048455.0	CP135722	5012486.0	562	Escherichia coli strain TUM1223 chromosome, complete genome
39523	AAACCTCCGGCTATGCCGGAGGATATT	0.952063	4.36647	E. coli (GenomeTrakr, PRJNA230969)	AAACCTCCGGCTATGCCGGAGGATATT_308840	gi|2589048455|gb|CP135722.1|	100.0	27.0	0.0	0.0	1.0	27.0	1619359.0	1619333.0	0.000383	54.0	2589048455.0	CP135722	5012486.0	562	Escherichia coli strain TUM1223 chromosome, complete genome
39524	AAACCTCCGGCTATGCCGGAGGATATT	0.952063	4.36647	E. coli (GenomeTrakr, PRJNA230969)	AAACCTCCGGCTATGCCGGAGGATATT_308840	gi|2589048455|gb|CP135722.1|	100.0	27.0	0.0	0.0	1.0	27.0	1744231.0	1744205.0	0.000383	54.0	2589048455.0	CP135722	5012486.0	562	Escherichia coli strain TUM1223 chromosome, complete genome
39525	AAACCTCCGGCTATGCCGGAGGATATT	0.952063	4.36647	E. coli (GenomeTrakr, PRJNA230969)	AAACCTCCGGCTATGCCGGAGGATATT_308840	gi|2589048455|gb|CP135722.1|	100.0	27.0	0.0	0.0	1.0	27.0	2370713.0	2370687.0	0.000383	54.0	2589048455.0	CP135722	5012486.0	562	Escherichia coli strain TUM1223 chromosome, complete genome
39526	AAACCTCCGGCTATGCCGGAGGATATT	0.952063	4.36647	E. coli (GenomeTrakr, PRJNA230969)	AAACCTCCGGCTATGCCGGAGGATATT_308840	gi|2589048455|gb|CP135722.1|	100.0	27.0	0.0	0.0	1.0	27.0	2970731.0	2970705.0	0.000383	54.0	2589048455.0	CP135722	5012486.0	562	Escherichia coli strain TUM1223 chromosome, complete genome
39527	AAACCTCCGGCTATGCCGGAGGATATT	0.952063	4.36647	E. coli (GenomeTrakr, PRJNA230969)	AAACCTCCGGCTATGCCGGAGGATATT_308840	gi|2589048455|gb|CP135722.1|	100.0	27.0	0.0	0.0	1.0	27.0	3006450.0	3006424.0	0.000383	54.0	2589048455.0	CP135722	5012486.0	562	Escherichia coli strain TUM1223 chromosome, complete genome
39528	AAACCTCCGGCTATGCCGGAGGATATT	0.952063	4.36647	E. coli (GenomeTrakr, PRJNA230969)	AAACCTCCGGCTATGCCGGAGGATATT_308840	gi|2589048455|gb|CP135722.1|	100.0	27.0	0.0	0.0	1.0	27.0	3120764.0	3120738.0	0.000383	54.0	2589048455.0	CP135722	5012486.0	562	Escherichia coli strain TUM1223 chromosome, complete genome
39529	AAACCTCCGGCTATGCCGGAGGATATT	0.952063	4.36647	E. coli (GenomeTrakr, PRJNA230969)	AAACCTCCGGCTATGCCGGAGGATATT_308840	gi|2589048453|gb|CP135917.1|	100.0	27.0	0.0	0.0	1.0	27.0	1990857.0	1990883.0	0.000383	54.0	2589048453.0	CP135917	5090772.0	3076559	Brenneria sp. K61 chromosome, complete genome
39530	AAACCTCCGGCTATGCCGGAGGATATT	0.952063	4.36647	E. coli (GenomeTrakr, PRJNA230969)	AAACCTCCGGCTATGCCGGAGGATATT_308840	gi|2589048453|gb|CP135917.1|	100.0	27.0	0.0	0.0	1.0	27.0	2543865.0	2543891.0	0.000383	54.0	2589048453.0	CP135917	5090772.0	3076559	Brenneria sp. K61 chromosome, complete genome
39531	AAACCTCCGGCTATGCCGGAGGATATT	0.952063	4.36647	E. coli (GenomeTrakr, PRJNA230969)	AAACCTCCGGCTATGCCGGAGGATATT_308840	gi|2589048453|gb|CP135917.1|	100.0	27.0	0.0	0.0	1.0	27.0	2459853.0	2459827.0	0.000383	54.0	2589048453.0	CP135917	5090772.0	3076559	Brenneria sp. K61 chromosome, complete genome
39532	AAACCTCCGGCTATGCCGGAGGATATT	0.952063	4.36647	E. coli (GenomeTrakr, PRJNA230969)	AAACCTCCGGCTATGCCGGAGGATATT_308840	gi|2589048453|gb|CP135917.1|	100.0	27.0	0.0	0.0	1.0	27.0	2645600.0	2645574.0	0.000383	54.0	2589048453.0	CP135917	5090772.0	3076559	Brenneria sp. K61 chromosome, complete genome
39533	AAACCTCCGGCTATGCCGGAGGATATT	0.952063	4.36647	E. coli (GenomeTrakr, PRJNA230969)	AAACCTCCGGCTATGCCGGAGGATATT_308840	gi|2589048453|gb|CP135917.1|	100.0	27.0	0.0	0.0	1.0	27.0	2834969.0	2834943.0	0.000383	54.0	2589048453.0	CP135917	5090772.0	3076559	Brenneria sp. K61 chromosome, complete genome
39534	AAACCTCCGGCTATGCCGGAGGATATT	0.952063	4.36647	E. coli (GenomeTrakr, PRJNA230969)	AAACCTCCGGCTATGCCGGAGGATATT_308840	gi|2589048453|gb|CP135917.1|	100.0	27.0	0.0	0.0	1.0	27.0	3009423.0	3009397.0	0.000383	54.0	2589048453.0	CP135917	5090772.0	3076559	Brenneria sp. K61 chromosome, complete genome
39535	AAACCTCCGGCTATGCCGGAGGATATT	0.952063	4.36647	E. coli (GenomeTrakr, PRJNA230969)	AAACCTCCGGCTATGCCGGAGGATATT_308840	gi|2589048453|gb|CP135917.1|	100.0	27.0	0.0	0.0	1.0	27.0	3098578.0	3098552.0	0.000383	54.0	2589048453.0	CP135917	5090772.0	3076559	Brenneria sp. K61 chromosome, complete genome
39536	AAACCTCCGGCTATGCCGGAGGATATT	0.952063	4.36647	E. coli (GenomeTrakr, PRJNA230969)	AAACCTCCGGCTATGCCGGAGGATATT_308840	gi|2589048453|gb|CP135917.1|	100.0	27.0	0.0	0.0	1.0	27.0	3099288.0	3099262.0	0.000383	54.0	2589048453.0	CP135917	5090772.0	3076559	Brenneria sp. K61 chromosome, complete genome
39537	AAACCTCCGGCTATGCCGGAGGATATT	0.952063	4.36647	E. coli (GenomeTrakr, PRJNA230969)	AAACCTCCGGCTATGCCGGAGGATATT_308840	gi|2589048453|gb|CP135917.1|	100.0	27.0	0.0	0.0	1.0	27.0	3163919.0	3163893.0	0.000383	54.0	2589048453.0	CP135917	5090772.0	3076559	Brenneria sp. K61 chromosome, complete genome
39538	AAACCTCCGGCTATGCCGGAGGATATT	0.952063	4.36647	E. coli (GenomeTrakr, PRJNA230969)	AAACCTCCGGCTATGCCGGAGGATATT_308840	gi|2589048453|gb|CP135917.1|	100.0	27.0	0.0	0.0	1.0	27.0	3257233.0	3257207.0	0.000383	54.0	2589048453.0	CP135917	5090772.0	3076559	Brenneria sp. K61 chromosome, complete genome
39539	AAACCTCCGGCTATGCCGGAGGATATT	0.952063	4.36647	E. coli (GenomeTrakr, PRJNA230969)	AAACCTCCGGCTATGCCGGAGGATATT_308840	gi|2589003854|gb|CP135712.1|	100.0	27.0	0.0	0.0	1.0	27.0	1863484.0	1863510.0	0.000383	54.0	2589003854.0	CP135712	5112477.0	562	Escherichia coli strain TUM1586 chromosome, complete genome
39540	AAACCTCCGGCTATGCCGGAGGATATT	0.952063	4.36647	E. coli (GenomeTrakr, PRJNA230969)	AAACCTCCGGCTATGCCGGAGGATATT_308840	gi|2589003854|gb|CP135712.1|	100.0	27.0	0.0	0.0	1.0	27.0	3200014.0	3200040.0	0.000383	54.0	2589003854.0	CP135712	5112477.0	562	Escherichia coli strain TUM1586 chromosome, complete genome
39541	AAACCTCCGGCTATGCCGGAGGATATT	0.952063	4.36647	E. coli (GenomeTrakr, PRJNA230969)	AAACCTCCGGCTATGCCGGAGGATATT_308840	gi|2588979456|gb|CP135719.1|	100.0	27.0	0.0	0.0	1.0	27.0	383944.0	383970.0	0.000383	54.0	2588979456.0	CP135719	5284425.0	562	Escherichia coli strain TUM1226 chromosome, complete genome
39542	AAACCTCCGGCTATGCCGGAGGATATT	0.952063	4.36647	E. coli (GenomeTrakr, PRJNA230969)	AAACCTCCGGCTATGCCGGAGGATATT_308840	gi|2588979456|gb|CP135719.1|	100.0	27.0	0.0	0.0	1.0	27.0	418469.0	418495.0	0.000383	54.0	2588979456.0	CP135719	5284425.0	562	Escherichia coli strain TUM1226 chromosome, complete genome
39543	AAACCTCCGGCTATGCCGGAGGATATT	0.952063	4.36647	E. coli (GenomeTrakr, PRJNA230969)	AAACCTCCGGCTATGCCGGAGGATATT_308840	gi|2588979456|gb|CP135719.1|	100.0	27.0	0.0	0.0	1.0	27.0	444294.0	444320.0	0.000383	54.0	2588979456.0	CP135719	5284425.0	562	Escherichia coli strain TUM1226 chromosome, complete genome
39544	AAACCTCCGGCTATGCCGGAGGATATT	0.952063	4.36647	E. coli (GenomeTrakr, PRJNA230969)	AAACCTCCGGCTATGCCGGAGGATATT_308840	gi|2588979456|gb|CP135719.1|	100.0	27.0	0.0	0.0	1.0	27.0	533895.0	533921.0	0.000383	54.0	2588979456.0	CP135719	5284425.0	562	Escherichia coli strain TUM1226 chromosome, complete genome
39545	AAACCTCCGGCTATGCCGGAGGATATT	0.952063	4.36647	E. coli (GenomeTrakr, PRJNA230969)	AAACCTCCGGCTATGCCGGAGGATATT_308840	gi|2588979456|gb|CP135719.1|	100.0	27.0	0.0	0.0	1.0	27.0	708797.0	708823.0	0.000383	54.0	2588979456.0	CP135719	5284425.0	562	Escherichia coli strain TUM1226 chromosome, complete genome
39546	AAACCTCCGGCTATGCCGGAGGATATT	0.952063	4.36647	E. coli (GenomeTrakr, PRJNA230969)	AAACCTCCGGCTATGCCGGAGGATATT_308840	gi|2588979456|gb|CP135719.1|	100.0	27.0	0.0	0.0	1.0	27.0	1137451.0	1137477.0	0.000383	54.0	2588979456.0	CP135719	5284425.0	562	Escherichia coli strain TUM1226 chromosome, complete genome
39547	AAACCTCCGGCTATGCCGGAGGATATT	0.952063	4.36647	E. coli (GenomeTrakr, PRJNA230969)	AAACCTCCGGCTATGCCGGAGGATATT_308840	gi|2588979456|gb|CP135719.1|	100.0	27.0	0.0	0.0	1.0	27.0	1321618.0	1321644.0	0.000383	54.0	2588979456.0	CP135719	5284425.0	562	Escherichia coli strain TUM1226 chromosome, complete genome
39548	AAACCTCCGGCTATGCCGGAGGATATT	0.952063	4.36647	E. coli (GenomeTrakr, PRJNA230969)	AAACCTCCGGCTATGCCGGAGGATATT_308840	gi|2588979456|gb|CP135719.1|	100.0	27.0	0.0	0.0	1.0	27.0	3640724.0	3640750.0	0.000383	54.0	2588979456.0	CP135719	5284425.0	562	Escherichia coli strain TUM1226 chromosome, complete genome
39549	AAACCTCCGGCTATGCCGGAGGATATT	0.952063	4.36647	E. coli (GenomeTrakr, PRJNA230969)	AAACCTCCGGCTATGCCGGAGGATATT_308840	gi|2588979456|gb|CP135719.1|	100.0	27.0	0.0	0.0	1.0	27.0	4241699.0	4241725.0	0.000383	54.0	2588979456.0	CP135719	5284425.0	562	Escherichia coli strain TUM1226 chromosome, complete genome
39550	AAACCTCCGGCTATGCCGGAGGATATT	0.952063	4.36647	E. coli (GenomeTrakr, PRJNA230969)	AAACCTCCGGCTATGCCGGAGGATATT_308840	gi|2588979456|gb|CP135719.1|	100.0	27.0	0.0	0.0	1.0	27.0	669012.0	668986.0	0.000383	54.0	2588979456.0	CP135719	5284425.0	562	Escherichia coli strain TUM1226 chromosome, complete genome
39551	AAACCTCCGGCTATGCCGGAGGATATT	0.952063	4.36647	E. coli (GenomeTrakr, PRJNA230969)	AAACCTCCGGCTATGCCGGAGGATATT_308840	gi|2588979456|gb|CP135719.1|	100.0	27.0	0.0	0.0	1.0	27.0	1330051.0	1330025.0	0.000383	54.0	2588979456.0	CP135719	5284425.0	562	Escherichia coli strain TUM1226 chromosome, complete genome
39552	AAACCTCCGGCTATGCCGGAGGATATT	0.952063	4.36647	E. coli (GenomeTrakr, PRJNA230969)	AAACCTCCGGCTATGCCGGAGGATATT_308840	gi|2588979456|gb|CP135719.1|	100.0	27.0	0.0	0.0	1.0	27.0	2173758.0	2173732.0	0.000383	54.0	2588979456.0	CP135719	5284425.0	562	Escherichia coli strain TUM1226 chromosome, complete genome
39553	AAACCTCCGGCTATGCCGGAGGATATT	0.952063	4.36647	E. coli (GenomeTrakr, PRJNA230969)	AAACCTCCGGCTATGCCGGAGGATATT_308840	gi|2588979456|gb|CP135719.1|	100.0	27.0	0.0	0.0	1.0	27.0	3367496.0	3367470.0	0.000383	54.0	2588979456.0	CP135719	5284425.0	562	Escherichia coli strain TUM1226 chromosome, complete genome
39554	AAACCTCCGGCTATGCCGGAGGATATT	0.952063	4.36647	E. coli (GenomeTrakr, PRJNA230969)	AAACCTCCGGCTATGCCGGAGGATATT_308840	gi|2587888505|gb|CP135502.1|	100.0	27.0	0.0	0.0	1.0	27.0	1329941.0	1329967.0	0.000383	54.0	2587888505.0	CP135502	4767905.0	562	Escherichia coli strain isolateA chromosome, complete genome
39555	AAACCTCCGGCTATGCCGGAGGATATT	0.952063	4.36647	E. coli (GenomeTrakr, PRJNA230969)	AAACCTCCGGCTATGCCGGAGGATATT_308840	gi|2587888505|gb|CP135502.1|	100.0	27.0	0.0	0.0	1.0	27.0	2463333.0	2463307.0	0.000383	54.0	2587888505.0	CP135502	4767905.0	562	Escherichia coli strain isolateA chromosome, complete genome
39556	AAACCTCCGGCTATGCCGGAGGATATT	0.952063	4.36647	E. coli (GenomeTrakr, PRJNA230969)	AAACCTCCGGCTATGCCGGAGGATATT_308840	gi|2587858571|gb|CP135458.1|	100.0	27.0	0.0	0.0	1.0	27.0	1871083.0	1871109.0	0.000383	54.0	2587858571.0	CP135458	4914339.0	562	Escherichia coli strain isolateI chromosome, complete genome
39557	AAACCTCCGGCTATGCCGGAGGATATT	0.952063	4.36647	E. coli (GenomeTrakr, PRJNA230969)	AAACCTCCGGCTATGCCGGAGGATATT_308840	gi|2587573173|gb|CP135219.1|	100.0	27.0	0.0	0.0	1.0	27.0	2558246.0	2558272.0	0.000383	54.0	2587573173.0	CP135219	4988211.0	562	Escherichia coli strain Escherichia coli EC16019 chromosome, complete genome
39558	AAACCTCCGGCTATGCCGGAGGATATT	0.952063	4.36647	E. coli (GenomeTrakr, PRJNA230969)	AAACCTCCGGCTATGCCGGAGGATATT_308840	gi|2587573173|gb|CP135219.1|	100.0	27.0	0.0	0.0	1.0	27.0	3537851.0	3537877.0	0.000383	54.0	2587573173.0	CP135219	4988211.0	562	Escherichia coli strain Escherichia coli EC16019 chromosome, complete genome
39559	AAACCTCCGGCTATGCCGGAGGATATT	0.952063	4.36647	E. coli (GenomeTrakr, PRJNA230969)	AAACCTCCGGCTATGCCGGAGGATATT_308840	gi|2587573173|gb|CP135219.1|	100.0	27.0	0.0	0.0	1.0	27.0	2319790.0	2319764.0	0.000383	54.0	2587573173.0	CP135219	4988211.0	562	Escherichia coli strain Escherichia coli EC16019 chromosome, complete genome
39560	AAACCTCCGGCTATGCCGGAGGATATT	0.952063	4.36647	E. coli (GenomeTrakr, PRJNA230969)	AAACCTCCGGCTATGCCGGAGGATATT_308840	gi|2587568390|gb|CP135227.1|	100.0	27.0	0.0	0.0	1.0	27.0	501763.0	501789.0	0.000383	54.0	2587568390.0	CP135227	5027666.0	562	Escherichia coli strain Escherichia coli EC16409 chromosome, complete genome
39561	AAACCTCCGGCTATGCCGGAGGATATT	0.952063	4.36647	E. coli (GenomeTrakr, PRJNA230969)	AAACCTCCGGCTATGCCGGAGGATATT_308840	gi|2587568390|gb|CP135227.1|	100.0	27.0	0.0	0.0	1.0	27.0	1491302.0	1491328.0	0.000383	54.0	2587568390.0	CP135227	5027666.0	562	Escherichia coli strain Escherichia coli EC16409 chromosome, complete genome
39562	AAACCTCCGGCTATGCCGGAGGATATT	0.952063	4.36647	E. coli (GenomeTrakr, PRJNA230969)	AAACCTCCGGCTATGCCGGAGGATATT_308840	gi|2587568390|gb|CP135227.1|	100.0	27.0	0.0	0.0	1.0	27.0	262853.0	262827.0	0.000383	54.0	2587568390.0	CP135227	5027666.0	562	Escherichia coli strain Escherichia coli EC16409 chromosome, complete genome
39563	AAACCTCCGGCTATGCCGGAGGATATT	0.952063	4.36647	E. coli (GenomeTrakr, PRJNA230969)	AAACCTCCGGCTATGCCGGAGGATATT_308840	gi|2616835565|dbj|AP027506.1|	100.0	27.0	0.0	0.0	1.0	27.0	1835160.0	1835134.0	0.000383	54.0	2616835565.0	AP027506	4724845.0	562	Escherichia coli LR-27 DNA, complete genome
39564	AAACCTCCGGCTATGCCGGAGGATATT	0.952063	4.36647	E. coli (GenomeTrakr, PRJNA230969)	AAACCTCCGGCTATGCCGGAGGATATT_308840	gi|2611973188|gb|CP137238.1|	100.0	27.0	0.0	0.0	1.0	27.0	3507218.0	3507192.0	0.000383	54.0	2611973188.0	CP137238	4221299.0	584	Proteus mirabilis strain PM74 chromosome, complete genome
39565	AAACCTCCGGCTATGCCGGAGGATATT	0.952063	4.36647	E. coli (GenomeTrakr, PRJNA230969)	AAACCTCCGGCTATGCCGGAGGATATT_308840	gi|2611959033|gb|CP137236.1|	100.0	27.0	0.0	0.0	1.0	27.0	3506246.0	3506220.0	0.000383	54.0	2611959033.0	CP137236	4220327.0	584	Proteus mirabilis strain PM73 chromosome, complete genome
39566	AAACCTCCGGCTATGCCGGAGGATATT	0.952063	4.36647	E. coli (GenomeTrakr, PRJNA230969)	AAACCTCCGGCTATGCCGGAGGATATT_308840	gi|2609683713|gb|CP137083.1|	100.0	27.0	0.0	0.0	1.0	27.0	3402884.0	3402858.0	0.000383	54.0	2609683713.0	CP137083	4179168.0	584	Proteus mirabilis strain PM11 chromosome, complete genome
39567	AAACCTCCGGCTATGCCGGAGGATATT	0.952063	4.36647	E. coli (GenomeTrakr, PRJNA230969)	AAACCTCCGGCTATGCCGGAGGATATT_308840	gi|2604899493|emb|OY754455.1|	100.0	27.0	0.0	0.0	1.0	27.0	12270.0	12244.0	0.000383	54.0	2604899493.0	OY754455	114115.0	562	Escherichia coli isolate F95 genome assembly, plasmid: pF95-1
39568	AAACCTCCGGCTATGCCGGAGGATATT	0.952063	4.36647	E. coli (GenomeTrakr, PRJNA230969)	AAACCTCCGGCTATGCCGGAGGATATT_308840	gi|2604894803|emb|OY754452.1|	100.0	27.0	0.0	0.0	1.0	27.0	1978209.0	1978183.0	0.000383	54.0	2604894803.0	OY754452	5007898.0	562	Escherichia coli isolate S138 genome assembly, chromosome: 1
39569	AAACCTCCGGCTATGCCGGAGGATATT	0.952063	4.36647	E. coli (GenomeTrakr, PRJNA230969)	AAACCTCCGGCTATGCCGGAGGATATT_308840	gi|2604894445|emb|OY754445.1|	100.0	27.0	0.0	0.0	1.0	27.0	13606.0	13580.0	0.000383	54.0	2604894445.0	OY754445	116644.0	562	Escherichia coli isolate F829 genome assembly, plasmid: pF829-2
39570	AAACCTCCGGCTATGCCGGAGGATATT	0.952063	4.36647	E. coli (GenomeTrakr, PRJNA230969)	AAACCTCCGGCTATGCCGGAGGATATT_308840	gi|2604880478|emb|OY754427.1|	100.0	27.0	0.0	0.0	1.0	27.0	2885708.0	2885682.0	0.000383	54.0	2604880478.0	OY754427	4900194.0	562	Escherichia coli isolate F200 genome assembly, chromosome: 1
39571	AAACCTCCGGCTATGCCGGAGGATATT	0.952063	4.36647	E. coli (GenomeTrakr, PRJNA230969)	AAACCTCCGGCTATGCCGGAGGATATT_308840	gi|2604875552|emb|OY754421.1|	100.0	27.0	0.0	0.0	1.0	27.0	1285417.0	1285391.0	0.000383	54.0	2604875552.0	OY754421	5135886.0	562	Escherichia coli isolate F344 genome assembly, chromosome: 1
39572	AAACCTCCGGCTATGCCGGAGGATATT	0.952063	4.36647	E. coli (GenomeTrakr, PRJNA230969)	AAACCTCCGGCTATGCCGGAGGATATT_308840	gi|2604836173|emb|OY754372.1|	100.0	27.0	0.0	0.0	1.0	27.0	21261.0	21235.0	0.000383	54.0	2604836173.0	OY754372	103455.0	562	Escherichia coli isolate F374 genome assembly, plasmid: pF374-1
39573	AAACCTCCGGCTATGCCGGAGGATATT	0.952063	4.36647	E. coli (GenomeTrakr, PRJNA230969)	AAACCTCCGGCTATGCCGGAGGATATT_308840	gi|2604816063|emb|OY754351.1|	100.0	27.0	0.0	0.0	1.0	27.0	12270.0	12244.0	0.000383	54.0	2604816063.0	OY754351	111253.0	562	Escherichia coli isolate F163 genome assembly, plasmid: pF163-2
39574	AAACCTCCGGCTATGCCGGAGGATATT	0.952063	4.36647	E. coli (GenomeTrakr, PRJNA230969)	AAACCTCCGGCTATGCCGGAGGATATT_308840	gi|2595857884|gb|CP136645.1|	100.0	27.0	0.0	0.0	1.0	27.0	1119079.0	1119053.0	0.000383	54.0	2595857884.0	CP136645	4685819.0	59201	Salmonella enterica subsp. enterica strain LA5 isolate 775 chromosome, complete genome
39575	AAACCTCCGGCTATGCCGGAGGATATT	0.952063	4.36647	E. coli (GenomeTrakr, PRJNA230969)	AAACCTCCGGCTATGCCGGAGGATATT_308840	gi|2595857884|gb|CP136645.1|	100.0	24.0	0.0	0.0	4.0	27.0	2685119.0	2685096.0	0.024	48.1	2595857884.0	CP136645	4685819.0	59201	Salmonella enterica subsp. enterica strain LA5 isolate 775 chromosome, complete genome
39576	AAACCTCCGGCTATGCCGGAGGATATT	0.952063	4.36647	E. coli (GenomeTrakr, PRJNA230969)	AAACCTCCGGCTATGCCGGAGGATATT_308840	gi|2592817998|gb|CP136433.1|	100.0	27.0	0.0	0.0	1.0	27.0	3397915.0	3397889.0	0.000383	54.0	2592817998.0	CP136433	4219347.0	584	Proteus mirabilis strain PM1 chromosome, complete genome
39577	AAACCTCCGGCTATGCCGGAGGATATT	0.952063	4.36647	E. coli (GenomeTrakr, PRJNA230969)	AAACCTCCGGCTATGCCGGAGGATATT_308840	gi|2592669698|gb|CP120533.1|	100.0	27.0	0.0	0.0	1.0	27.0	2455195.0	2455169.0	0.000383	54.0	2592669698.0	CP120533	4468661.0	2949878	Providencia sp. PROV175 chromosome, complete genome
39578	AAACCTCCGGCTATGCCGGAGGATATT	0.952063	4.36647	E. coli (GenomeTrakr, PRJNA230969)	AAACCTCCGGCTATGCCGGAGGATATT_308840	gi|2589057684|gb|CP135709.1|	100.0	27.0	0.0	0.0	1.0	27.0	715508.0	715482.0	0.000383	54.0	2589057684.0	CP135709	5199107.0	562	Escherichia coli strain TUM1857 chromosome, complete genome
39579	AAACCTCCGGCTATGCCGGAGGATATT	0.952063	4.36647	E. coli (GenomeTrakr, PRJNA230969)	AAACCTCCGGCTATGCCGGAGGATATT_308840	gi|2589057684|gb|CP135709.1|	100.0	27.0	0.0	0.0	1.0	27.0	844498.0	844472.0	0.000383	54.0	2589057684.0	CP135709	5199107.0	562	Escherichia coli strain TUM1857 chromosome, complete genome
39580	AAACCTCCGGCTATGCCGGAGGATATT	0.952063	4.36647	E. coli (GenomeTrakr, PRJNA230969)	AAACCTCCGGCTATGCCGGAGGATATT_308840	gi|2589028681|gb|CP135706.1|	100.0	27.0	0.0	0.0	1.0	27.0	2000742.0	2000716.0	0.000383	54.0	2589028681.0	CP135706	5389834.0	562	Escherichia coli strain TUM1880 chromosome, complete genome
39581	AAACCTCCGGCTATGCCGGAGGATATT	0.952063	4.36647	E. coli (GenomeTrakr, PRJNA230969)	AAACCTCCGGCTATGCCGGAGGATATT_308840	gi|2589018896|gb|CP135664.1|	100.0	27.0	0.0	0.0	1.0	27.0	2942123.0	2942097.0	0.000383	54.0	2589018896.0	CP135664	5113034.0	562	Escherichia coli strain TUM9975 chromosome, complete genome
39582	TCCCCGCGCCAGCGGGGATAAACCGCT	0.960106	4.36523	E. coli (GenomeTrakr, PRJNA230969)	TCCCCGCGCCAGCGGGGATAAACCGCT_510032	gi|2617181393|dbj|AP027899.1|	100.0	27.0	0.0	0.0	1.0	27.0	1081099.0	1081125.0	0.000383	54.0	2617181393.0	AP027899	4697529.0	562	Escherichia coli 2018-10-2CC DNA, complete genome
39583	TCCCCGCGCCAGCGGGGATAAACCGCT	0.960106	4.36523	E. coli (GenomeTrakr, PRJNA230969)	TCCCCGCGCCAGCGGGGATAAACCGCT_510032	gi|2617181393|dbj|AP027899.1|	100.0	26.0	0.0	0.0	1.0	26.0	1063601.0	1063626.0	0.002	52.0	2617181393.0	AP027899	4697529.0	562	Escherichia coli 2018-10-2CC DNA, complete genome
39584	TCCCCGCGCCAGCGGGGATAAACCGCT	0.960106	4.36523	E. coli (GenomeTrakr, PRJNA230969)	TCCCCGCGCCAGCGGGGATAAACCGCT_510032	gi|2617181393|dbj|AP027899.1|	100.0	26.0	0.0	0.0	1.0	26.0	1064333.0	1064358.0	0.002	52.0	2617181393.0	AP027899	4697529.0	562	Escherichia coli 2018-10-2CC DNA, complete genome
39585	TCCCCGCGCCAGCGGGGATAAACCGCT	0.960106	4.36523	E. coli (GenomeTrakr, PRJNA230969)	TCCCCGCGCCAGCGGGGATAAACCGCT_510032	gi|2617181393|dbj|AP027899.1|	100.0	26.0	0.0	0.0	1.0	26.0	1064394.0	1064419.0	0.002	52.0	2617181393.0	AP027899	4697529.0	562	Escherichia coli 2018-10-2CC DNA, complete genome
39586	TCCCCGCGCCAGCGGGGATAAACCGCT	0.960106	4.36523	E. coli (GenomeTrakr, PRJNA230969)	TCCCCGCGCCAGCGGGGATAAACCGCT_510032	gi|2617181393|dbj|AP027899.1|	100.0	26.0	0.0	0.0	1.0	26.0	1064699.0	1064724.0	0.002	52.0	2617181393.0	AP027899	4697529.0	562	Escherichia coli 2018-10-2CC DNA, complete genome
39587	TCCCCGCGCCAGCGGGGATAAACCGCT	0.960106	4.36523	E. coli (GenomeTrakr, PRJNA230969)	TCCCCGCGCCAGCGGGGATAAACCGCT_510032	gi|2617181393|dbj|AP027899.1|	100.0	26.0	0.0	0.0	1.0	26.0	1064882.0	1064907.0	0.002	52.0	2617181393.0	AP027899	4697529.0	562	Escherichia coli 2018-10-2CC DNA, complete genome
39588	TCCCCGCGCCAGCGGGGATAAACCGCT	0.960106	4.36523	E. coli (GenomeTrakr, PRJNA230969)	TCCCCGCGCCAGCGGGGATAAACCGCT_510032	gi|2617181393|dbj|AP027899.1|	100.0	26.0	0.0	0.0	1.0	26.0	1080488.0	1080513.0	0.002	52.0	2617181393.0	AP027899	4697529.0	562	Escherichia coli 2018-10-2CC DNA, complete genome
39589	TCCCCGCGCCAGCGGGGATAAACCGCT	0.960106	4.36523	E. coli (GenomeTrakr, PRJNA230969)	TCCCCGCGCCAGCGGGGATAAACCGCT_510032	gi|2617181393|dbj|AP027899.1|	100.0	26.0	0.0	0.0	1.0	26.0	1080549.0	1080574.0	0.002	52.0	2617181393.0	AP027899	4697529.0	562	Escherichia coli 2018-10-2CC DNA, complete genome
39590	TCCCCGCGCCAGCGGGGATAAACCGCT	0.960106	4.36523	E. coli (GenomeTrakr, PRJNA230969)	TCCCCGCGCCAGCGGGGATAAACCGCT_510032	gi|2617181393|dbj|AP027899.1|	100.0	26.0	0.0	0.0	1.0	26.0	1080671.0	1080696.0	0.002	52.0	2617181393.0	AP027899	4697529.0	562	Escherichia coli 2018-10-2CC DNA, complete genome
39591	TCCCCGCGCCAGCGGGGATAAACCGCT	0.960106	4.36523	E. coli (GenomeTrakr, PRJNA230969)	TCCCCGCGCCAGCGGGGATAAACCGCT_510032	gi|2617181393|dbj|AP027899.1|	100.0	25.0	0.0	0.0	1.0	25.0	1063479.0	1063503.0	0.006	50.1	2617181393.0	AP027899	4697529.0	562	Escherichia coli 2018-10-2CC DNA, complete genome
39592	TCCCCGCGCCAGCGGGGATAAACCGCT	0.960106	4.36523	E. coli (GenomeTrakr, PRJNA230969)	TCCCCGCGCCAGCGGGGATAAACCGCT_510032	gi|2617181393|dbj|AP027899.1|	100.0	25.0	0.0	0.0	1.0	25.0	1063540.0	1063564.0	0.006	50.1	2617181393.0	AP027899	4697529.0	562	Escherichia coli 2018-10-2CC DNA, complete genome
39593	TCCCCGCGCCAGCGGGGATAAACCGCT	0.960106	4.36523	E. coli (GenomeTrakr, PRJNA230969)	TCCCCGCGCCAGCGGGGATAAACCGCT_510032	gi|2617181393|dbj|AP027899.1|	100.0	25.0	0.0	0.0	1.0	25.0	1063662.0	1063686.0	0.006	50.1	2617181393.0	AP027899	4697529.0	562	Escherichia coli 2018-10-2CC DNA, complete genome
39594	TCCCCGCGCCAGCGGGGATAAACCGCT	0.960106	4.36523	E. coli (GenomeTrakr, PRJNA230969)	TCCCCGCGCCAGCGGGGATAAACCGCT_510032	gi|2617181393|dbj|AP027899.1|	100.0	25.0	0.0	0.0	1.0	25.0	1063784.0	1063808.0	0.006	50.1	2617181393.0	AP027899	4697529.0	562	Escherichia coli 2018-10-2CC DNA, complete genome
39595	TCCCCGCGCCAGCGGGGATAAACCGCT	0.960106	4.36523	E. coli (GenomeTrakr, PRJNA230969)	TCCCCGCGCCAGCGGGGATAAACCGCT_510032	gi|2617181393|dbj|AP027899.1|	100.0	25.0	0.0	0.0	1.0	25.0	1063845.0	1063869.0	0.006	50.1	2617181393.0	AP027899	4697529.0	562	Escherichia coli 2018-10-2CC DNA, complete genome
39596	TCCCCGCGCCAGCGGGGATAAACCGCT	0.960106	4.36523	E. coli (GenomeTrakr, PRJNA230969)	TCCCCGCGCCAGCGGGGATAAACCGCT_510032	gi|2617181393|dbj|AP027899.1|	100.0	25.0	0.0	0.0	1.0	25.0	1063906.0	1063930.0	0.006	50.1	2617181393.0	AP027899	4697529.0	562	Escherichia coli 2018-10-2CC DNA, complete genome
39597	TCCCCGCGCCAGCGGGGATAAACCGCT	0.960106	4.36523	E. coli (GenomeTrakr, PRJNA230969)	TCCCCGCGCCAGCGGGGATAAACCGCT_510032	gi|2617181393|dbj|AP027899.1|	100.0	25.0	0.0	0.0	1.0	25.0	1063967.0	1063991.0	0.006	50.1	2617181393.0	AP027899	4697529.0	562	Escherichia coli 2018-10-2CC DNA, complete genome
39598	TCCCCGCGCCAGCGGGGATAAACCGCT	0.960106	4.36523	E. coli (GenomeTrakr, PRJNA230969)	TCCCCGCGCCAGCGGGGATAAACCGCT_510032	gi|2617181393|dbj|AP027899.1|	100.0	25.0	0.0	0.0	1.0	25.0	1064028.0	1064052.0	0.006	50.1	2617181393.0	AP027899	4697529.0	562	Escherichia coli 2018-10-2CC DNA, complete genome
39599	TCCCCGCGCCAGCGGGGATAAACCGCT	0.960106	4.36523	E. coli (GenomeTrakr, PRJNA230969)	TCCCCGCGCCAGCGGGGATAAACCGCT_510032	gi|2617181393|dbj|AP027899.1|	100.0	25.0	0.0	0.0	1.0	25.0	1064089.0	1064113.0	0.006	50.1	2617181393.0	AP027899	4697529.0	562	Escherichia coli 2018-10-2CC DNA, complete genome
39600	TCCCCGCGCCAGCGGGGATAAACCGCT	0.960106	4.36523	E. coli (GenomeTrakr, PRJNA230969)	TCCCCGCGCCAGCGGGGATAAACCGCT_510032	gi|2617181393|dbj|AP027899.1|	100.0	25.0	0.0	0.0	1.0	25.0	1064150.0	1064174.0	0.006	50.1	2617181393.0	AP027899	4697529.0	562	Escherichia coli 2018-10-2CC DNA, complete genome
39601	TCCCCGCGCCAGCGGGGATAAACCGCT	0.960106	4.36523	E. coli (GenomeTrakr, PRJNA230969)	TCCCCGCGCCAGCGGGGATAAACCGCT_510032	gi|2617181393|dbj|AP027899.1|	100.0	25.0	0.0	0.0	1.0	25.0	1064211.0	1064235.0	0.006	50.1	2617181393.0	AP027899	4697529.0	562	Escherichia coli 2018-10-2CC DNA, complete genome
39602	TCCCCGCGCCAGCGGGGATAAACCGCT	0.960106	4.36523	E. coli (GenomeTrakr, PRJNA230969)	TCCCCGCGCCAGCGGGGATAAACCGCT_510032	gi|2617181393|dbj|AP027899.1|	100.0	25.0	0.0	0.0	1.0	25.0	1064272.0	1064296.0	0.006	50.1	2617181393.0	AP027899	4697529.0	562	Escherichia coli 2018-10-2CC DNA, complete genome
39603	TCCCCGCGCCAGCGGGGATAAACCGCT	0.960106	4.36523	E. coli (GenomeTrakr, PRJNA230969)	TCCCCGCGCCAGCGGGGATAAACCGCT_510032	gi|2617181393|dbj|AP027899.1|	100.0	25.0	0.0	0.0	1.0	25.0	1064455.0	1064479.0	0.006	50.1	2617181393.0	AP027899	4697529.0	562	Escherichia coli 2018-10-2CC DNA, complete genome
39604	TCCCCGCGCCAGCGGGGATAAACCGCT	0.960106	4.36523	E. coli (GenomeTrakr, PRJNA230969)	TCCCCGCGCCAGCGGGGATAAACCGCT_510032	gi|2617181393|dbj|AP027899.1|	100.0	25.0	0.0	0.0	1.0	25.0	1064516.0	1064540.0	0.006	50.1	2617181393.0	AP027899	4697529.0	562	Escherichia coli 2018-10-2CC DNA, complete genome
39605	TCCCCGCGCCAGCGGGGATAAACCGCT	0.960106	4.36523	E. coli (GenomeTrakr, PRJNA230969)	TCCCCGCGCCAGCGGGGATAAACCGCT_510032	gi|2617181393|dbj|AP027899.1|	100.0	25.0	0.0	0.0	1.0	25.0	1064577.0	1064601.0	0.006	50.1	2617181393.0	AP027899	4697529.0	562	Escherichia coli 2018-10-2CC DNA, complete genome
39606	TCCCCGCGCCAGCGGGGATAAACCGCT	0.960106	4.36523	E. coli (GenomeTrakr, PRJNA230969)	TCCCCGCGCCAGCGGGGATAAACCGCT_510032	gi|2617181393|dbj|AP027899.1|	100.0	25.0	0.0	0.0	1.0	25.0	1064638.0	1064662.0	0.006	50.1	2617181393.0	AP027899	4697529.0	562	Escherichia coli 2018-10-2CC DNA, complete genome
39607	TCCCCGCGCCAGCGGGGATAAACCGCT	0.960106	4.36523	E. coli (GenomeTrakr, PRJNA230969)	TCCCCGCGCCAGCGGGGATAAACCGCT_510032	gi|2617181393|dbj|AP027899.1|	100.0	25.0	0.0	0.0	1.0	25.0	1064760.0	1064784.0	0.006	50.1	2617181393.0	AP027899	4697529.0	562	Escherichia coli 2018-10-2CC DNA, complete genome
39608	TCCCCGCGCCAGCGGGGATAAACCGCT	0.960106	4.36523	E. coli (GenomeTrakr, PRJNA230969)	TCCCCGCGCCAGCGGGGATAAACCGCT_510032	gi|2617181393|dbj|AP027899.1|	100.0	25.0	0.0	0.0	1.0	25.0	1064821.0	1064845.0	0.006	50.1	2617181393.0	AP027899	4697529.0	562	Escherichia coli 2018-10-2CC DNA, complete genome
39609	TCCCCGCGCCAGCGGGGATAAACCGCT	0.960106	4.36523	E. coli (GenomeTrakr, PRJNA230969)	TCCCCGCGCCAGCGGGGATAAACCGCT_510032	gi|2617181393|dbj|AP027899.1|	100.0	25.0	0.0	0.0	1.0	25.0	1080610.0	1080634.0	0.006	50.1	2617181393.0	AP027899	4697529.0	562	Escherichia coli 2018-10-2CC DNA, complete genome
39610	TCCCCGCGCCAGCGGGGATAAACCGCT	0.960106	4.36523	E. coli (GenomeTrakr, PRJNA230969)	TCCCCGCGCCAGCGGGGATAAACCGCT_510032	gi|2617181393|dbj|AP027899.1|	100.0	25.0	0.0	0.0	1.0	25.0	1080732.0	1080756.0	0.006	50.1	2617181393.0	AP027899	4697529.0	562	Escherichia coli 2018-10-2CC DNA, complete genome
39611	TCCCCGCGCCAGCGGGGATAAACCGCT	0.960106	4.36523	E. coli (GenomeTrakr, PRJNA230969)	TCCCCGCGCCAGCGGGGATAAACCGCT_510032	gi|2617181393|dbj|AP027899.1|	100.0	25.0	0.0	0.0	1.0	25.0	1080793.0	1080817.0	0.006	50.1	2617181393.0	AP027899	4697529.0	562	Escherichia coli 2018-10-2CC DNA, complete genome
39612	TCCCCGCGCCAGCGGGGATAAACCGCT	0.960106	4.36523	E. coli (GenomeTrakr, PRJNA230969)	TCCCCGCGCCAGCGGGGATAAACCGCT_510032	gi|2617181393|dbj|AP027899.1|	100.0	25.0	0.0	0.0	1.0	25.0	1080854.0	1080878.0	0.006	50.1	2617181393.0	AP027899	4697529.0	562	Escherichia coli 2018-10-2CC DNA, complete genome
39613	TCCCCGCGCCAGCGGGGATAAACCGCT	0.960106	4.36523	E. coli (GenomeTrakr, PRJNA230969)	TCCCCGCGCCAGCGGGGATAAACCGCT_510032	gi|2617181393|dbj|AP027899.1|	100.0	25.0	0.0	0.0	1.0	25.0	1080915.0	1080939.0	0.006	50.1	2617181393.0	AP027899	4697529.0	562	Escherichia coli 2018-10-2CC DNA, complete genome
39614	TCCCCGCGCCAGCGGGGATAAACCGCT	0.960106	4.36523	E. coli (GenomeTrakr, PRJNA230969)	TCCCCGCGCCAGCGGGGATAAACCGCT_510032	gi|2617181393|dbj|AP027899.1|	100.0	25.0	0.0	0.0	1.0	25.0	1080977.0	1081001.0	0.006	50.1	2617181393.0	AP027899	4697529.0	562	Escherichia coli 2018-10-2CC DNA, complete genome
39615	TCCCCGCGCCAGCGGGGATAAACCGCT	0.960106	4.36523	E. coli (GenomeTrakr, PRJNA230969)	TCCCCGCGCCAGCGGGGATAAACCGCT_510032	gi|2617181393|dbj|AP027899.1|	100.0	25.0	0.0	0.0	1.0	25.0	1081038.0	1081062.0	0.006	50.1	2617181393.0	AP027899	4697529.0	562	Escherichia coli 2018-10-2CC DNA, complete genome
39616	TCCCCGCGCCAGCGGGGATAAACCGCT	0.960106	4.36523	E. coli (GenomeTrakr, PRJNA230969)	TCCCCGCGCCAGCGGGGATAAACCGCT_510032	gi|2617181393|dbj|AP027899.1|	100.0	25.0	0.0	0.0	1.0	25.0	1081160.0	1081184.0	0.006	50.1	2617181393.0	AP027899	4697529.0	562	Escherichia coli 2018-10-2CC DNA, complete genome
39617	TCCCCGCGCCAGCGGGGATAAACCGCT	0.960106	4.36523	E. coli (GenomeTrakr, PRJNA230969)	TCCCCGCGCCAGCGGGGATAAACCGCT_510032	gi|2617181393|dbj|AP027899.1|	100.0	24.0	0.0	0.0	1.0	24.0	1063723.0	1063746.0	0.024	48.1	2617181393.0	AP027899	4697529.0	562	Escherichia coli 2018-10-2CC DNA, complete genome
39618	TCCCCGCGCCAGCGGGGATAAACCGCT	0.960106	4.36523	E. coli (GenomeTrakr, PRJNA230969)	TCCCCGCGCCAGCGGGGATAAACCGCT_510032	gi|2617181393|dbj|AP027899.1|	100.0	24.0	0.0	0.0	1.0	24.0	1064943.0	1064966.0	0.024	48.1	2617181393.0	AP027899	4697529.0	562	Escherichia coli 2018-10-2CC DNA, complete genome
39619	TCCCCGCGCCAGCGGGGATAAACCGCT	0.960106	4.36523	E. coli (GenomeTrakr, PRJNA230969)	TCCCCGCGCCAGCGGGGATAAACCGCT_510032	gi|2617145032|dbj|AP027865.1|	100.0	27.0	0.0	0.0	1.0	27.0	975896.0	975922.0	0.000383	54.0	2617145032.0	AP027865	4731100.0	562	Escherichia coli 2017.20.01CC DNA, complete genome
39620	TCCCCGCGCCAGCGGGGATAAACCGCT	0.960106	4.36523	E. coli (GenomeTrakr, PRJNA230969)	TCCCCGCGCCAGCGGGGATAAACCGCT_510032	gi|2617145032|dbj|AP027865.1|	100.0	26.0	0.0	0.0	1.0	26.0	975713.0	975738.0	0.002	52.0	2617145032.0	AP027865	4731100.0	562	Escherichia coli 2017.20.01CC DNA, complete genome
39621	TCCCCGCGCCAGCGGGGATAAACCGCT	0.960106	4.36523	E. coli (GenomeTrakr, PRJNA230969)	TCCCCGCGCCAGCGGGGATAAACCGCT_510032	gi|2617145032|dbj|AP027865.1|	100.0	26.0	0.0	0.0	1.0	26.0	975957.0	975982.0	0.002	52.0	2617145032.0	AP027865	4731100.0	562	Escherichia coli 2017.20.01CC DNA, complete genome
39622	TCCCCGCGCCAGCGGGGATAAACCGCT	0.960106	4.36523	E. coli (GenomeTrakr, PRJNA230969)	TCCCCGCGCCAGCGGGGATAAACCGCT_510032	gi|2617145032|dbj|AP027865.1|	100.0	26.0	0.0	0.0	1.0	26.0	1004274.0	1004299.0	0.002	52.0	2617145032.0	AP027865	4731100.0	562	Escherichia coli 2017.20.01CC DNA, complete genome
39623	TCCCCGCGCCAGCGGGGATAAACCGCT	0.960106	4.36523	E. coli (GenomeTrakr, PRJNA230969)	TCCCCGCGCCAGCGGGGATAAACCGCT_510032	gi|2617145032|dbj|AP027865.1|	100.0	26.0	0.0	0.0	1.0	26.0	1004762.0	1004787.0	0.002	52.0	2617145032.0	AP027865	4731100.0	562	Escherichia coli 2017.20.01CC DNA, complete genome
39624	TCCCCGCGCCAGCGGGGATAAACCGCT	0.960106	4.36523	E. coli (GenomeTrakr, PRJNA230969)	TCCCCGCGCCAGCGGGGATAAACCGCT_510032	gi|2617145032|dbj|AP027865.1|	100.0	25.0	0.0	0.0	1.0	25.0	975774.0	975798.0	0.006	50.1	2617145032.0	AP027865	4731100.0	562	Escherichia coli 2017.20.01CC DNA, complete genome
39625	TCCCCGCGCCAGCGGGGATAAACCGCT	0.960106	4.36523	E. coli (GenomeTrakr, PRJNA230969)	TCCCCGCGCCAGCGGGGATAAACCGCT_510032	gi|2617145032|dbj|AP027865.1|	100.0	25.0	0.0	0.0	1.0	25.0	975835.0	975859.0	0.006	50.1	2617145032.0	AP027865	4731100.0	562	Escherichia coli 2017.20.01CC DNA, complete genome
39626	TCCCCGCGCCAGCGGGGATAAACCGCT	0.960106	4.36523	E. coli (GenomeTrakr, PRJNA230969)	TCCCCGCGCCAGCGGGGATAAACCGCT_510032	gi|2617145032|dbj|AP027865.1|	100.0	25.0	0.0	0.0	1.0	25.0	976018.0	976042.0	0.006	50.1	2617145032.0	AP027865	4731100.0	562	Escherichia coli 2017.20.01CC DNA, complete genome
39627	TCCCCGCGCCAGCGGGGATAAACCGCT	0.960106	4.36523	E. coli (GenomeTrakr, PRJNA230969)	TCCCCGCGCCAGCGGGGATAAACCGCT_510032	gi|2617145032|dbj|AP027865.1|	100.0	25.0	0.0	0.0	1.0	25.0	976079.0	976103.0	0.006	50.1	2617145032.0	AP027865	4731100.0	562	Escherichia coli 2017.20.01CC DNA, complete genome
39628	TCCCCGCGCCAGCGGGGATAAACCGCT	0.960106	4.36523	E. coli (GenomeTrakr, PRJNA230969)	TCCCCGCGCCAGCGGGGATAAACCGCT_510032	gi|2617145032|dbj|AP027865.1|	100.0	25.0	0.0	0.0	1.0	25.0	976141.0	976165.0	0.006	50.1	2617145032.0	AP027865	4731100.0	562	Escherichia coli 2017.20.01CC DNA, complete genome
39629	TCCCCGCGCCAGCGGGGATAAACCGCT	0.960106	4.36523	E. coli (GenomeTrakr, PRJNA230969)	TCCCCGCGCCAGCGGGGATAAACCGCT_510032	gi|2617145032|dbj|AP027865.1|	100.0	25.0	0.0	0.0	1.0	25.0	976263.0	976287.0	0.006	50.1	2617145032.0	AP027865	4731100.0	562	Escherichia coli 2017.20.01CC DNA, complete genome
39630	TCCCCGCGCCAGCGGGGATAAACCGCT	0.960106	4.36523	E. coli (GenomeTrakr, PRJNA230969)	TCCCCGCGCCAGCGGGGATAAACCGCT_510032	gi|2617145032|dbj|AP027865.1|	100.0	25.0	0.0	0.0	1.0	25.0	976324.0	976348.0	0.006	50.1	2617145032.0	AP027865	4731100.0	562	Escherichia coli 2017.20.01CC DNA, complete genome
39631	TCCCCGCGCCAGCGGGGATAAACCGCT	0.960106	4.36523	E. coli (GenomeTrakr, PRJNA230969)	TCCCCGCGCCAGCGGGGATAAACCGCT_510032	gi|2617145032|dbj|AP027865.1|	100.0	25.0	0.0	0.0	1.0	25.0	1002741.0	1002765.0	0.006	50.1	2617145032.0	AP027865	4731100.0	562	Escherichia coli 2017.20.01CC DNA, complete genome
39632	TCCCCGCGCCAGCGGGGATAAACCGCT	0.960106	4.36523	E. coli (GenomeTrakr, PRJNA230969)	TCCCCGCGCCAGCGGGGATAAACCGCT_510032	gi|2617145032|dbj|AP027865.1|	100.0	25.0	0.0	0.0	1.0	25.0	1002802.0	1002826.0	0.006	50.1	2617145032.0	AP027865	4731100.0	562	Escherichia coli 2017.20.01CC DNA, complete genome
39633	TCCCCGCGCCAGCGGGGATAAACCGCT	0.960106	4.36523	E. coli (GenomeTrakr, PRJNA230969)	TCCCCGCGCCAGCGGGGATAAACCGCT_510032	gi|2617145032|dbj|AP027865.1|	100.0	25.0	0.0	0.0	1.0	25.0	1002863.0	1002887.0	0.006	50.1	2617145032.0	AP027865	4731100.0	562	Escherichia coli 2017.20.01CC DNA, complete genome
39634	TCCCCGCGCCAGCGGGGATAAACCGCT	0.960106	4.36523	E. coli (GenomeTrakr, PRJNA230969)	TCCCCGCGCCAGCGGGGATAAACCGCT_510032	gi|2617145032|dbj|AP027865.1|	100.0	25.0	0.0	0.0	1.0	25.0	1004335.0	1004359.0	0.006	50.1	2617145032.0	AP027865	4731100.0	562	Escherichia coli 2017.20.01CC DNA, complete genome
39635	TCCCCGCGCCAGCGGGGATAAACCGCT	0.960106	4.36523	E. coli (GenomeTrakr, PRJNA230969)	TCCCCGCGCCAGCGGGGATAAACCGCT_510032	gi|2617145032|dbj|AP027865.1|	100.0	25.0	0.0	0.0	1.0	25.0	1004457.0	1004481.0	0.006	50.1	2617145032.0	AP027865	4731100.0	562	Escherichia coli 2017.20.01CC DNA, complete genome
39636	TCCCCGCGCCAGCGGGGATAAACCGCT	0.960106	4.36523	E. coli (GenomeTrakr, PRJNA230969)	TCCCCGCGCCAGCGGGGATAAACCGCT_510032	gi|2617145032|dbj|AP027865.1|	100.0	25.0	0.0	0.0	1.0	25.0	1004518.0	1004542.0	0.006	50.1	2617145032.0	AP027865	4731100.0	562	Escherichia coli 2017.20.01CC DNA, complete genome
39637	TCCCCGCGCCAGCGGGGATAAACCGCT	0.960106	4.36523	E. coli (GenomeTrakr, PRJNA230969)	TCCCCGCGCCAGCGGGGATAAACCGCT_510032	gi|2617145032|dbj|AP027865.1|	100.0	25.0	0.0	0.0	1.0	25.0	1004579.0	1004603.0	0.006	50.1	2617145032.0	AP027865	4731100.0	562	Escherichia coli 2017.20.01CC DNA, complete genome
39638	TCCCCGCGCCAGCGGGGATAAACCGCT	0.960106	4.36523	E. coli (GenomeTrakr, PRJNA230969)	TCCCCGCGCCAGCGGGGATAAACCGCT_510032	gi|2617145032|dbj|AP027865.1|	100.0	25.0	0.0	0.0	1.0	25.0	1004640.0	1004664.0	0.006	50.1	2617145032.0	AP027865	4731100.0	562	Escherichia coli 2017.20.01CC DNA, complete genome
39639	TCCCCGCGCCAGCGGGGATAAACCGCT	0.960106	4.36523	E. coli (GenomeTrakr, PRJNA230969)	TCCCCGCGCCAGCGGGGATAAACCGCT_510032	gi|2617145032|dbj|AP027865.1|	100.0	25.0	0.0	0.0	1.0	25.0	1004701.0	1004725.0	0.006	50.1	2617145032.0	AP027865	4731100.0	562	Escherichia coli 2017.20.01CC DNA, complete genome
39640	TCCCCGCGCCAGCGGGGATAAACCGCT	0.960106	4.36523	E. coli (GenomeTrakr, PRJNA230969)	TCCCCGCGCCAGCGGGGATAAACCGCT_510032	gi|2617145032|dbj|AP027865.1|	100.0	25.0	0.0	0.0	1.0	25.0	1004823.0	1004847.0	0.006	50.1	2617145032.0	AP027865	4731100.0	562	Escherichia coli 2017.20.01CC DNA, complete genome
39641	TCCCCGCGCCAGCGGGGATAAACCGCT	0.960106	4.36523	E. coli (GenomeTrakr, PRJNA230969)	TCCCCGCGCCAGCGGGGATAAACCGCT_510032	gi|2617145032|dbj|AP027865.1|	100.0	24.0	0.0	0.0	1.0	24.0	976202.0	976225.0	0.024	48.1	2617145032.0	AP027865	4731100.0	562	Escherichia coli 2017.20.01CC DNA, complete genome
39642	TCCCCGCGCCAGCGGGGATAAACCGCT	0.960106	4.36523	E. coli (GenomeTrakr, PRJNA230969)	TCCCCGCGCCAGCGGGGATAAACCGCT_510032	gi|2617145032|dbj|AP027865.1|	100.0	24.0	0.0	0.0	1.0	24.0	976385.0	976408.0	0.024	48.1	2617145032.0	AP027865	4731100.0	562	Escherichia coli 2017.20.01CC DNA, complete genome
39643	TCCCCGCGCCAGCGGGGATAAACCGCT	0.960106	4.36523	E. coli (GenomeTrakr, PRJNA230969)	TCCCCGCGCCAGCGGGGATAAACCGCT_510032	gi|2617145032|dbj|AP027865.1|	100.0	24.0	0.0	0.0	1.0	24.0	1004396.0	1004419.0	0.024	48.1	2617145032.0	AP027865	4731100.0	562	Escherichia coli 2017.20.01CC DNA, complete genome
39644	TCCCCGCGCCAGCGGGGATAAACCGCT	0.960106	4.36523	E. coli (GenomeTrakr, PRJNA230969)	TCCCCGCGCCAGCGGGGATAAACCGCT_510032	gi|2617140283|dbj|AP027854.1|	100.0	27.0	0.0	0.0	1.0	27.0	981082.0	981108.0	0.000383	54.0	2617140283.0	AP027854	4686161.0	562	Escherichia coli 2017-19-1CC DNA, complete genome
39645	TCCCCGCGCCAGCGGGGATAAACCGCT	0.960106	4.36523	E. coli (GenomeTrakr, PRJNA230969)	TCCCCGCGCCAGCGGGGATAAACCGCT_510032	gi|2617140283|dbj|AP027854.1|	100.0	26.0	0.0	0.0	1.0	26.0	952975.0	953000.0	0.002	52.0	2617140283.0	AP027854	4686161.0	562	Escherichia coli 2017-19-1CC DNA, complete genome
39646	TCCCCGCGCCAGCGGGGATAAACCGCT	0.960106	4.36523	E. coli (GenomeTrakr, PRJNA230969)	TCCCCGCGCCAGCGGGGATAAACCGCT_510032	gi|2617140283|dbj|AP027854.1|	100.0	26.0	0.0	0.0	1.0	26.0	953036.0	953061.0	0.002	52.0	2617140283.0	AP027854	4686161.0	562	Escherichia coli 2017-19-1CC DNA, complete genome
39647	TCCCCGCGCCAGCGGGGATAAACCGCT	0.960106	4.36523	E. coli (GenomeTrakr, PRJNA230969)	TCCCCGCGCCAGCGGGGATAAACCGCT_510032	gi|2617140283|dbj|AP027854.1|	100.0	25.0	0.0	0.0	1.0	25.0	952853.0	952877.0	0.006	50.1	2617140283.0	AP027854	4686161.0	562	Escherichia coli 2017-19-1CC DNA, complete genome
39648	TCCCCGCGCCAGCGGGGATAAACCGCT	0.960106	4.36523	E. coli (GenomeTrakr, PRJNA230969)	TCCCCGCGCCAGCGGGGATAAACCGCT_510032	gi|2617140283|dbj|AP027854.1|	100.0	25.0	0.0	0.0	1.0	25.0	952914.0	952938.0	0.006	50.1	2617140283.0	AP027854	4686161.0	562	Escherichia coli 2017-19-1CC DNA, complete genome
39649	TCCCCGCGCCAGCGGGGATAAACCGCT	0.960106	4.36523	E. coli (GenomeTrakr, PRJNA230969)	TCCCCGCGCCAGCGGGGATAAACCGCT_510032	gi|2617140283|dbj|AP027854.1|	100.0	25.0	0.0	0.0	1.0	25.0	953097.0	953121.0	0.006	50.1	2617140283.0	AP027854	4686161.0	562	Escherichia coli 2017-19-1CC DNA, complete genome
39650	TCCCCGCGCCAGCGGGGATAAACCGCT	0.960106	4.36523	E. coli (GenomeTrakr, PRJNA230969)	TCCCCGCGCCAGCGGGGATAAACCGCT_510032	gi|2617140283|dbj|AP027854.1|	100.0	25.0	0.0	0.0	1.0	25.0	953158.0	953182.0	0.006	50.1	2617140283.0	AP027854	4686161.0	562	Escherichia coli 2017-19-1CC DNA, complete genome
39651	TCCCCGCGCCAGCGGGGATAAACCGCT	0.960106	4.36523	E. coli (GenomeTrakr, PRJNA230969)	TCCCCGCGCCAGCGGGGATAAACCGCT_510032	gi|2617140283|dbj|AP027854.1|	100.0	25.0	0.0	0.0	1.0	25.0	953219.0	953243.0	0.006	50.1	2617140283.0	AP027854	4686161.0	562	Escherichia coli 2017-19-1CC DNA, complete genome
39652	TCCCCGCGCCAGCGGGGATAAACCGCT	0.960106	4.36523	E. coli (GenomeTrakr, PRJNA230969)	TCCCCGCGCCAGCGGGGATAAACCGCT_510032	gi|2617140283|dbj|AP027854.1|	100.0	25.0	0.0	0.0	1.0	25.0	953280.0	953304.0	0.006	50.1	2617140283.0	AP027854	4686161.0	562	Escherichia coli 2017-19-1CC DNA, complete genome
39653	TCCCCGCGCCAGCGGGGATAAACCGCT	0.960106	4.36523	E. coli (GenomeTrakr, PRJNA230969)	TCCCCGCGCCAGCGGGGATAAACCGCT_510032	gi|2617140283|dbj|AP027854.1|	100.0	25.0	0.0	0.0	1.0	25.0	953341.0	953365.0	0.006	50.1	2617140283.0	AP027854	4686161.0	562	Escherichia coli 2017-19-1CC DNA, complete genome
39654	TCCCCGCGCCAGCGGGGATAAACCGCT	0.960106	4.36523	E. coli (GenomeTrakr, PRJNA230969)	TCCCCGCGCCAGCGGGGATAAACCGCT_510032	gi|2617140283|dbj|AP027854.1|	100.0	25.0	0.0	0.0	1.0	25.0	953402.0	953426.0	0.006	50.1	2617140283.0	AP027854	4686161.0	562	Escherichia coli 2017-19-1CC DNA, complete genome
39655	TCCCCGCGCCAGCGGGGATAAACCGCT	0.960106	4.36523	E. coli (GenomeTrakr, PRJNA230969)	TCCCCGCGCCAGCGGGGATAAACCGCT_510032	gi|2617140283|dbj|AP027854.1|	100.0	25.0	0.0	0.0	1.0	25.0	953463.0	953487.0	0.006	50.1	2617140283.0	AP027854	4686161.0	562	Escherichia coli 2017-19-1CC DNA, complete genome
39656	TCCCCGCGCCAGCGGGGATAAACCGCT	0.960106	4.36523	E. coli (GenomeTrakr, PRJNA230969)	TCCCCGCGCCAGCGGGGATAAACCGCT_510032	gi|2617140283|dbj|AP027854.1|	100.0	25.0	0.0	0.0	1.0	25.0	981143.0	981167.0	0.006	50.1	2617140283.0	AP027854	4686161.0	562	Escherichia coli 2017-19-1CC DNA, complete genome
39657	TCCCCGCGCCAGCGGGGATAAACCGCT	0.960106	4.36523	E. coli (GenomeTrakr, PRJNA230969)	TCCCCGCGCCAGCGGGGATAAACCGCT_510032	gi|2617140283|dbj|AP027854.1|	100.0	24.0	0.0	0.0	1.0	24.0	953524.0	953547.0	0.024	48.1	2617140283.0	AP027854	4686161.0	562	Escherichia coli 2017-19-1CC DNA, complete genome
39658	TCCCCGCGCCAGCGGGGATAAACCGCT	0.960106	4.36523	E. coli (GenomeTrakr, PRJNA230969)	TCCCCGCGCCAGCGGGGATAAACCGCT_510032	gi|2617135396|dbj|AP027850.1|	100.0	27.0	0.0	0.0	1.0	27.0	1088977.0	1089003.0	0.000383	54.0	2617135396.0	AP027850	4944711.0	562	Escherichia coli 2017.18.04CC DNA, complete genome
39659	TCCCCGCGCCAGCGGGGATAAACCGCT	0.960106	4.36523	E. coli (GenomeTrakr, PRJNA230969)	TCCCCGCGCCAGCGGGGATAAACCGCT_510032	gi|2617135396|dbj|AP027850.1|	100.0	27.0	0.0	0.0	1.0	27.0	1089221.0	1089247.0	0.000383	54.0	2617135396.0	AP027850	4944711.0	562	Escherichia coli 2017.18.04CC DNA, complete genome
39660	TCCCCGCGCCAGCGGGGATAAACCGCT	0.960106	4.36523	E. coli (GenomeTrakr, PRJNA230969)	TCCCCGCGCCAGCGGGGATAAACCGCT_510032	gi|2617135396|dbj|AP027850.1|	100.0	27.0	0.0	0.0	1.0	27.0	1115681.0	1115707.0	0.000383	54.0	2617135396.0	AP027850	4944711.0	562	Escherichia coli 2017.18.04CC DNA, complete genome
39661	TCCCCGCGCCAGCGGGGATAAACCGCT	0.960106	4.36523	E. coli (GenomeTrakr, PRJNA230969)	TCCCCGCGCCAGCGGGGATAAACCGCT_510032	gi|2617135396|dbj|AP027850.1|	100.0	26.0	0.0	0.0	1.0	26.0	1089404.0	1089429.0	0.002	52.0	2617135396.0	AP027850	4944711.0	562	Escherichia coli 2017.18.04CC DNA, complete genome
39662	TCCCCGCGCCAGCGGGGATAAACCGCT	0.960106	4.36523	E. coli (GenomeTrakr, PRJNA230969)	TCCCCGCGCCAGCGGGGATAAACCGCT_510032	gi|2617135396|dbj|AP027850.1|	100.0	26.0	0.0	0.0	1.0	26.0	1115620.0	1115645.0	0.002	52.0	2617135396.0	AP027850	4944711.0	562	Escherichia coli 2017.18.04CC DNA, complete genome
39663	TCCCCGCGCCAGCGGGGATAAACCGCT	0.960106	4.36523	E. coli (GenomeTrakr, PRJNA230969)	TCCCCGCGCCAGCGGGGATAAACCGCT_510032	gi|2617135396|dbj|AP027850.1|	100.0	26.0	0.0	0.0	1.0	26.0	1115742.0	1115767.0	0.002	52.0	2617135396.0	AP027850	4944711.0	562	Escherichia coli 2017.18.04CC DNA, complete genome
39664	TCCCCGCGCCAGCGGGGATAAACCGCT	0.960106	4.36523	E. coli (GenomeTrakr, PRJNA230969)	TCCCCGCGCCAGCGGGGATAAACCGCT_510032	gi|2617135396|dbj|AP027850.1|	100.0	26.0	0.0	0.0	1.0	26.0	1115803.0	1115828.0	0.002	52.0	2617135396.0	AP027850	4944711.0	562	Escherichia coli 2017.18.04CC DNA, complete genome
39665	TCCCCGCGCCAGCGGGGATAAACCGCT	0.960106	4.36523	E. coli (GenomeTrakr, PRJNA230969)	TCCCCGCGCCAGCGGGGATAAACCGCT_510032	gi|2617135396|dbj|AP027850.1|	100.0	26.0	0.0	0.0	1.0	26.0	1115925.0	1115950.0	0.002	52.0	2617135396.0	AP027850	4944711.0	562	Escherichia coli 2017.18.04CC DNA, complete genome
39666	TCCCCGCGCCAGCGGGGATAAACCGCT	0.960106	4.36523	E. coli (GenomeTrakr, PRJNA230969)	TCCCCGCGCCAGCGGGGATAAACCGCT_510032	gi|2617135396|dbj|AP027850.1|	100.0	25.0	0.0	0.0	1.0	25.0	1089038.0	1089062.0	0.006	50.1	2617135396.0	AP027850	4944711.0	562	Escherichia coli 2017.18.04CC DNA, complete genome
39667	TCCCCGCGCCAGCGGGGATAAACCGCT	0.960106	4.36523	E. coli (GenomeTrakr, PRJNA230969)	TCCCCGCGCCAGCGGGGATAAACCGCT_510032	gi|2617135396|dbj|AP027850.1|	100.0	25.0	0.0	0.0	1.0	25.0	1089099.0	1089123.0	0.006	50.1	2617135396.0	AP027850	4944711.0	562	Escherichia coli 2017.18.04CC DNA, complete genome
39668	TCCCCGCGCCAGCGGGGATAAACCGCT	0.960106	4.36523	E. coli (GenomeTrakr, PRJNA230969)	TCCCCGCGCCAGCGGGGATAAACCGCT_510032	gi|2617135396|dbj|AP027850.1|	100.0	25.0	0.0	0.0	1.0	25.0	1089160.0	1089184.0	0.006	50.1	2617135396.0	AP027850	4944711.0	562	Escherichia coli 2017.18.04CC DNA, complete genome
39669	TCCCCGCGCCAGCGGGGATAAACCGCT	0.960106	4.36523	E. coli (GenomeTrakr, PRJNA230969)	TCCCCGCGCCAGCGGGGATAAACCGCT_510032	gi|2617135396|dbj|AP027850.1|	100.0	25.0	0.0	0.0	1.0	25.0	1089282.0	1089306.0	0.006	50.1	2617135396.0	AP027850	4944711.0	562	Escherichia coli 2017.18.04CC DNA, complete genome
39670	TCCCCGCGCCAGCGGGGATAAACCGCT	0.960106	4.36523	E. coli (GenomeTrakr, PRJNA230969)	TCCCCGCGCCAGCGGGGATAAACCGCT_510032	gi|2617135396|dbj|AP027850.1|	100.0	25.0	0.0	0.0	1.0	25.0	1089343.0	1089367.0	0.006	50.1	2617135396.0	AP027850	4944711.0	562	Escherichia coli 2017.18.04CC DNA, complete genome
39671	TCCCCGCGCCAGCGGGGATAAACCGCT	0.960106	4.36523	E. coli (GenomeTrakr, PRJNA230969)	TCCCCGCGCCAGCGGGGATAAACCGCT_510032	gi|2617135396|dbj|AP027850.1|	100.0	25.0	0.0	0.0	1.0	25.0	1089465.0	1089489.0	0.006	50.1	2617135396.0	AP027850	4944711.0	562	Escherichia coli 2017.18.04CC DNA, complete genome
39672	TCCCCGCGCCAGCGGGGATAAACCGCT	0.960106	4.36523	E. coli (GenomeTrakr, PRJNA230969)	TCCCCGCGCCAGCGGGGATAAACCGCT_510032	gi|2617135396|dbj|AP027850.1|	100.0	25.0	0.0	0.0	1.0	25.0	1089526.0	1089550.0	0.006	50.1	2617135396.0	AP027850	4944711.0	562	Escherichia coli 2017.18.04CC DNA, complete genome
39673	TCCCCGCGCCAGCGGGGATAAACCGCT	0.960106	4.36523	E. coli (GenomeTrakr, PRJNA230969)	TCCCCGCGCCAGCGGGGATAAACCGCT_510032	gi|2617135396|dbj|AP027850.1|	100.0	25.0	0.0	0.0	1.0	25.0	1089587.0	1089611.0	0.006	50.1	2617135396.0	AP027850	4944711.0	562	Escherichia coli 2017.18.04CC DNA, complete genome
39674	TCCCCGCGCCAGCGGGGATAAACCGCT	0.960106	4.36523	E. coli (GenomeTrakr, PRJNA230969)	TCCCCGCGCCAGCGGGGATAAACCGCT_510032	gi|2617135396|dbj|AP027850.1|	100.0	25.0	0.0	0.0	1.0	25.0	1089648.0	1089672.0	0.006	50.1	2617135396.0	AP027850	4944711.0	562	Escherichia coli 2017.18.04CC DNA, complete genome
39675	TCCCCGCGCCAGCGGGGATAAACCGCT	0.960106	4.36523	E. coli (GenomeTrakr, PRJNA230969)	TCCCCGCGCCAGCGGGGATAAACCGCT_510032	gi|2617135396|dbj|AP027850.1|	100.0	25.0	0.0	0.0	1.0	25.0	1089709.0	1089733.0	0.006	50.1	2617135396.0	AP027850	4944711.0	562	Escherichia coli 2017.18.04CC DNA, complete genome
39676	TCCCCGCGCCAGCGGGGATAAACCGCT	0.960106	4.36523	E. coli (GenomeTrakr, PRJNA230969)	TCCCCGCGCCAGCGGGGATAAACCGCT_510032	gi|2617135396|dbj|AP027850.1|	100.0	25.0	0.0	0.0	1.0	25.0	1089770.0	1089794.0	0.006	50.1	2617135396.0	AP027850	4944711.0	562	Escherichia coli 2017.18.04CC DNA, complete genome
39677	TCCCCGCGCCAGCGGGGATAAACCGCT	0.960106	4.36523	E. coli (GenomeTrakr, PRJNA230969)	TCCCCGCGCCAGCGGGGATAAACCGCT_510032	gi|2617135396|dbj|AP027850.1|	100.0	25.0	0.0	0.0	1.0	25.0	1089831.0	1089855.0	0.006	50.1	2617135396.0	AP027850	4944711.0	562	Escherichia coli 2017.18.04CC DNA, complete genome
39678	TCCCCGCGCCAGCGGGGATAAACCGCT	0.960106	4.36523	E. coli (GenomeTrakr, PRJNA230969)	TCCCCGCGCCAGCGGGGATAAACCGCT_510032	gi|2617135396|dbj|AP027850.1|	100.0	25.0	0.0	0.0	1.0	25.0	1115864.0	1115888.0	0.006	50.1	2617135396.0	AP027850	4944711.0	562	Escherichia coli 2017.18.04CC DNA, complete genome
39679	TCCCCGCGCCAGCGGGGATAAACCGCT	0.960106	4.36523	E. coli (GenomeTrakr, PRJNA230969)	TCCCCGCGCCAGCGGGGATAAACCGCT_510032	gi|2617135396|dbj|AP027850.1|	100.0	25.0	0.0	0.0	1.0	25.0	1115985.0	1116009.0	0.006	50.1	2617135396.0	AP027850	4944711.0	562	Escherichia coli 2017.18.04CC DNA, complete genome
39680	TCCCCGCGCCAGCGGGGATAAACCGCT	0.960106	4.36523	E. coli (GenomeTrakr, PRJNA230969)	TCCCCGCGCCAGCGGGGATAAACCGCT_510032	gi|2617135396|dbj|AP027850.1|	100.0	25.0	0.0	0.0	1.0	25.0	1116046.0	1116070.0	0.006	50.1	2617135396.0	AP027850	4944711.0	562	Escherichia coli 2017.18.04CC DNA, complete genome
39681	TCCCCGCGCCAGCGGGGATAAACCGCT	0.960106	4.36523	E. coli (GenomeTrakr, PRJNA230969)	TCCCCGCGCCAGCGGGGATAAACCGCT_510032	gi|2617135396|dbj|AP027850.1|	100.0	25.0	0.0	0.0	1.0	25.0	1116107.0	1116131.0	0.006	50.1	2617135396.0	AP027850	4944711.0	562	Escherichia coli 2017.18.04CC DNA, complete genome
39682	TCCCCGCGCCAGCGGGGATAAACCGCT	0.960106	4.36523	E. coli (GenomeTrakr, PRJNA230969)	TCCCCGCGCCAGCGGGGATAAACCGCT_510032	gi|2617135396|dbj|AP027850.1|	100.0	25.0	0.0	0.0	1.0	25.0	1116168.0	1116192.0	0.006	50.1	2617135396.0	AP027850	4944711.0	562	Escherichia coli 2017.18.04CC DNA, complete genome
39683	TCCCCGCGCCAGCGGGGATAAACCGCT	0.960106	4.36523	E. coli (GenomeTrakr, PRJNA230969)	TCCCCGCGCCAGCGGGGATAAACCGCT_510032	gi|2617135396|dbj|AP027850.1|	100.0	24.0	0.0	0.0	1.0	24.0	1089892.0	1089915.0	0.024	48.1	2617135396.0	AP027850	4944711.0	562	Escherichia coli 2017.18.04CC DNA, complete genome
39684	TCCCCGCGCCAGCGGGGATAAACCGCT	0.960106	4.36523	E. coli (GenomeTrakr, PRJNA230969)	TCCCCGCGCCAGCGGGGATAAACCGCT_510032	gi|2617125882|dbj|AP027844.1|	100.0	27.0	0.0	0.0	1.0	27.0	1118765.0	1118791.0	0.000383	54.0	2617125882.0	AP027844	4798073.0	562	Escherichia coli 2017.18.02CC DNA, complete genome
39685	TCCCCGCGCCAGCGGGGATAAACCGCT	0.960106	4.36523	E. coli (GenomeTrakr, PRJNA230969)	TCCCCGCGCCAGCGGGGATAAACCGCT_510032	gi|2617125882|dbj|AP027844.1|	100.0	26.0	0.0	0.0	1.0	26.0	1101298.0	1101323.0	0.002	52.0	2617125882.0	AP027844	4798073.0	562	Escherichia coli 2017.18.02CC DNA, complete genome
39686	TCCCCGCGCCAGCGGGGATAAACCGCT	0.960106	4.36523	E. coli (GenomeTrakr, PRJNA230969)	TCCCCGCGCCAGCGGGGATAAACCGCT_510032	gi|2617125882|dbj|AP027844.1|	100.0	26.0	0.0	0.0	1.0	26.0	1102502.0	1102527.0	0.002	52.0	2617125882.0	AP027844	4798073.0	562	Escherichia coli 2017.18.02CC DNA, complete genome
39687	TCCCCGCGCCAGCGGGGATAAACCGCT	0.960106	4.36523	E. coli (GenomeTrakr, PRJNA230969)	TCCCCGCGCCAGCGGGGATAAACCGCT_510032	gi|2617125882|dbj|AP027844.1|	100.0	26.0	0.0	0.0	1.0	26.0	1118093.0	1118118.0	0.002	52.0	2617125882.0	AP027844	4798073.0	562	Escherichia coli 2017.18.02CC DNA, complete genome
39688	TCCCCGCGCCAGCGGGGATAAACCGCT	0.960106	4.36523	E. coli (GenomeTrakr, PRJNA230969)	TCCCCGCGCCAGCGGGGATAAACCGCT_510032	gi|2617125882|dbj|AP027844.1|	100.0	26.0	0.0	0.0	1.0	26.0	1118154.0	1118179.0	0.002	52.0	2617125882.0	AP027844	4798073.0	562	Escherichia coli 2017.18.02CC DNA, complete genome
39689	TCCCCGCGCCAGCGGGGATAAACCGCT	0.960106	4.36523	E. coli (GenomeTrakr, PRJNA230969)	TCCCCGCGCCAGCGGGGATAAACCGCT_510032	gi|2617125882|dbj|AP027844.1|	100.0	26.0	0.0	0.0	1.0	26.0	1118276.0	1118301.0	0.002	52.0	2617125882.0	AP027844	4798073.0	562	Escherichia coli 2017.18.02CC DNA, complete genome
39690	TCCCCGCGCCAGCGGGGATAAACCGCT	0.960106	4.36523	E. coli (GenomeTrakr, PRJNA230969)	TCCCCGCGCCAGCGGGGATAAACCGCT_510032	gi|2617125882|dbj|AP027844.1|	100.0	25.0	0.0	0.0	1.0	25.0	1101115.0	1101139.0	0.006	50.1	2617125882.0	AP027844	4798073.0	562	Escherichia coli 2017.18.02CC DNA, complete genome
39691	TCCCCGCGCCAGCGGGGATAAACCGCT	0.960106	4.36523	E. coli (GenomeTrakr, PRJNA230969)	TCCCCGCGCCAGCGGGGATAAACCGCT_510032	gi|2617125882|dbj|AP027844.1|	100.0	25.0	0.0	0.0	1.0	25.0	1101176.0	1101200.0	0.006	50.1	2617125882.0	AP027844	4798073.0	562	Escherichia coli 2017.18.02CC DNA, complete genome
39692	TCCCCGCGCCAGCGGGGATAAACCGCT	0.960106	4.36523	E. coli (GenomeTrakr, PRJNA230969)	TCCCCGCGCCAGCGGGGATAAACCGCT_510032	gi|2617125882|dbj|AP027844.1|	100.0	25.0	0.0	0.0	1.0	25.0	1101237.0	1101261.0	0.006	50.1	2617125882.0	AP027844	4798073.0	562	Escherichia coli 2017.18.02CC DNA, complete genome
39693	TCCCCGCGCCAGCGGGGATAAACCGCT	0.960106	4.36523	E. coli (GenomeTrakr, PRJNA230969)	TCCCCGCGCCAGCGGGGATAAACCGCT_510032	gi|2617125882|dbj|AP027844.1|	100.0	25.0	0.0	0.0	1.0	25.0	1101359.0	1101383.0	0.006	50.1	2617125882.0	AP027844	4798073.0	562	Escherichia coli 2017.18.02CC DNA, complete genome
39694	TCCCCGCGCCAGCGGGGATAAACCGCT	0.960106	4.36523	E. coli (GenomeTrakr, PRJNA230969)	TCCCCGCGCCAGCGGGGATAAACCGCT_510032	gi|2617125882|dbj|AP027844.1|	100.0	25.0	0.0	0.0	1.0	25.0	1101481.0	1101505.0	0.006	50.1	2617125882.0	AP027844	4798073.0	562	Escherichia coli 2017.18.02CC DNA, complete genome
39695	TCCCCGCGCCAGCGGGGATAAACCGCT	0.960106	4.36523	E. coli (GenomeTrakr, PRJNA230969)	TCCCCGCGCCAGCGGGGATAAACCGCT_510032	gi|2617125882|dbj|AP027844.1|	100.0	25.0	0.0	0.0	1.0	25.0	1101542.0	1101566.0	0.006	50.1	2617125882.0	AP027844	4798073.0	562	Escherichia coli 2017.18.02CC DNA, complete genome
39696	TCCCCGCGCCAGCGGGGATAAACCGCT	0.960106	4.36523	E. coli (GenomeTrakr, PRJNA230969)	TCCCCGCGCCAGCGGGGATAAACCGCT_510032	gi|2617125882|dbj|AP027844.1|	100.0	25.0	0.0	0.0	1.0	25.0	1101603.0	1101627.0	0.006	50.1	2617125882.0	AP027844	4798073.0	562	Escherichia coli 2017.18.02CC DNA, complete genome
39697	TCCCCGCGCCAGCGGGGATAAACCGCT	0.960106	4.36523	E. coli (GenomeTrakr, PRJNA230969)	TCCCCGCGCCAGCGGGGATAAACCGCT_510032	gi|2617125882|dbj|AP027844.1|	100.0	25.0	0.0	0.0	1.0	25.0	1102441.0	1102465.0	0.006	50.1	2617125882.0	AP027844	4798073.0	562	Escherichia coli 2017.18.02CC DNA, complete genome
39698	TCCCCGCGCCAGCGGGGATAAACCGCT	0.960106	4.36523	E. coli (GenomeTrakr, PRJNA230969)	TCCCCGCGCCAGCGGGGATAAACCGCT_510032	gi|2617125882|dbj|AP027844.1|	100.0	25.0	0.0	0.0	1.0	25.0	1118215.0	1118239.0	0.006	50.1	2617125882.0	AP027844	4798073.0	562	Escherichia coli 2017.18.02CC DNA, complete genome
39699	TCCCCGCGCCAGCGGGGATAAACCGCT	0.960106	4.36523	E. coli (GenomeTrakr, PRJNA230969)	TCCCCGCGCCAGCGGGGATAAACCGCT_510032	gi|2617125882|dbj|AP027844.1|	100.0	25.0	0.0	0.0	1.0	25.0	1118337.0	1118361.0	0.006	50.1	2617125882.0	AP027844	4798073.0	562	Escherichia coli 2017.18.02CC DNA, complete genome
39700	TCCCCGCGCCAGCGGGGATAAACCGCT	0.960106	4.36523	E. coli (GenomeTrakr, PRJNA230969)	TCCCCGCGCCAGCGGGGATAAACCGCT_510032	gi|2617125882|dbj|AP027844.1|	100.0	25.0	0.0	0.0	1.0	25.0	1118398.0	1118422.0	0.006	50.1	2617125882.0	AP027844	4798073.0	562	Escherichia coli 2017.18.02CC DNA, complete genome
39701	TCCCCGCGCCAGCGGGGATAAACCGCT	0.960106	4.36523	E. coli (GenomeTrakr, PRJNA230969)	TCCCCGCGCCAGCGGGGATAAACCGCT_510032	gi|2617125882|dbj|AP027844.1|	100.0	25.0	0.0	0.0	1.0	25.0	1118459.0	1118483.0	0.006	50.1	2617125882.0	AP027844	4798073.0	562	Escherichia coli 2017.18.02CC DNA, complete genome
39702	TCCCCGCGCCAGCGGGGATAAACCGCT	0.960106	4.36523	E. coli (GenomeTrakr, PRJNA230969)	TCCCCGCGCCAGCGGGGATAAACCGCT_510032	gi|2617125882|dbj|AP027844.1|	100.0	25.0	0.0	0.0	1.0	25.0	1118520.0	1118544.0	0.006	50.1	2617125882.0	AP027844	4798073.0	562	Escherichia coli 2017.18.02CC DNA, complete genome
39703	TCCCCGCGCCAGCGGGGATAAACCGCT	0.960106	4.36523	E. coli (GenomeTrakr, PRJNA230969)	TCCCCGCGCCAGCGGGGATAAACCGCT_510032	gi|2617125882|dbj|AP027844.1|	100.0	25.0	0.0	0.0	1.0	25.0	1118581.0	1118605.0	0.006	50.1	2617125882.0	AP027844	4798073.0	562	Escherichia coli 2017.18.02CC DNA, complete genome
39704	TCCCCGCGCCAGCGGGGATAAACCGCT	0.960106	4.36523	E. coli (GenomeTrakr, PRJNA230969)	TCCCCGCGCCAGCGGGGATAAACCGCT_510032	gi|2617125882|dbj|AP027844.1|	100.0	25.0	0.0	0.0	1.0	25.0	1118643.0	1118667.0	0.006	50.1	2617125882.0	AP027844	4798073.0	562	Escherichia coli 2017.18.02CC DNA, complete genome
39705	TCCCCGCGCCAGCGGGGATAAACCGCT	0.960106	4.36523	E. coli (GenomeTrakr, PRJNA230969)	TCCCCGCGCCAGCGGGGATAAACCGCT_510032	gi|2617125882|dbj|AP027844.1|	100.0	25.0	0.0	0.0	1.0	25.0	1118704.0	1118728.0	0.006	50.1	2617125882.0	AP027844	4798073.0	562	Escherichia coli 2017.18.02CC DNA, complete genome
39706	TCCCCGCGCCAGCGGGGATAAACCGCT	0.960106	4.36523	E. coli (GenomeTrakr, PRJNA230969)	TCCCCGCGCCAGCGGGGATAAACCGCT_510032	gi|2617125882|dbj|AP027844.1|	100.0	25.0	0.0	0.0	1.0	25.0	1118826.0	1118850.0	0.006	50.1	2617125882.0	AP027844	4798073.0	562	Escherichia coli 2017.18.02CC DNA, complete genome
39707	TCCCCGCGCCAGCGGGGATAAACCGCT	0.960106	4.36523	E. coli (GenomeTrakr, PRJNA230969)	TCCCCGCGCCAGCGGGGATAAACCGCT_510032	gi|2617125882|dbj|AP027844.1|	100.0	24.0	0.0	0.0	1.0	24.0	1101420.0	1101443.0	0.024	48.1	2617125882.0	AP027844	4798073.0	562	Escherichia coli 2017.18.02CC DNA, complete genome
39708	TCCCCGCGCCAGCGGGGATAAACCGCT	0.960106	4.36523	E. coli (GenomeTrakr, PRJNA230969)	TCCCCGCGCCAGCGGGGATAAACCGCT_510032	gi|2617125882|dbj|AP027844.1|	100.0	24.0	0.0	0.0	1.0	24.0	1102563.0	1102586.0	0.024	48.1	2617125882.0	AP027844	4798073.0	562	Escherichia coli 2017.18.02CC DNA, complete genome
39709	TCCCCGCGCCAGCGGGGATAAACCGCT	0.960106	4.36523	E. coli (GenomeTrakr, PRJNA230969)	TCCCCGCGCCAGCGGGGATAAACCGCT_510032	gi|2617101770|dbj|AP027807.1|	100.0	27.0	0.0	0.0	1.0	27.0	3287050.0	3287076.0	0.000383	54.0	2617101770.0	AP027807	4488768.0	562	Escherichia coli 2017.12.01CC DNA, complete genome
39710	TCCCCGCGCCAGCGGGGATAAACCGCT	0.960106	4.36523	E. coli (GenomeTrakr, PRJNA230969)	TCCCCGCGCCAGCGGGGATAAACCGCT_510032	gi|2617101770|dbj|AP027807.1|	100.0	26.0	0.0	0.0	1.0	26.0	3287172.0	3287197.0	0.002	52.0	2617101770.0	AP027807	4488768.0	562	Escherichia coli 2017.12.01CC DNA, complete genome
39711	TCCCCGCGCCAGCGGGGATAAACCGCT	0.960106	4.36523	E. coli (GenomeTrakr, PRJNA230969)	TCCCCGCGCCAGCGGGGATAAACCGCT_510032	gi|2617101770|dbj|AP027807.1|	100.0	26.0	0.0	0.0	1.0	26.0	3287233.0	3287258.0	0.002	52.0	2617101770.0	AP027807	4488768.0	562	Escherichia coli 2017.12.01CC DNA, complete genome
39712	TCCCCGCGCCAGCGGGGATAAACCGCT	0.960106	4.36523	E. coli (GenomeTrakr, PRJNA230969)	TCCCCGCGCCAGCGGGGATAAACCGCT_510032	gi|2617101770|dbj|AP027807.1|	100.0	26.0	0.0	0.0	1.0	26.0	3315102.0	3315127.0	0.002	52.0	2617101770.0	AP027807	4488768.0	562	Escherichia coli 2017.12.01CC DNA, complete genome
39713	TCCCCGCGCCAGCGGGGATAAACCGCT	0.960106	4.36523	E. coli (GenomeTrakr, PRJNA230969)	TCCCCGCGCCAGCGGGGATAAACCGCT_510032	gi|2617101770|dbj|AP027807.1|	100.0	26.0	0.0	0.0	1.0	26.0	3315346.0	3315371.0	0.002	52.0	2617101770.0	AP027807	4488768.0	562	Escherichia coli 2017.12.01CC DNA, complete genome
39714	TCCCCGCGCCAGCGGGGATAAACCGCT	0.960106	4.36523	E. coli (GenomeTrakr, PRJNA230969)	TCCCCGCGCCAGCGGGGATAAACCGCT_510032	gi|2617101770|dbj|AP027807.1|	100.0	26.0	0.0	0.0	1.0	26.0	3315468.0	3315493.0	0.002	52.0	2617101770.0	AP027807	4488768.0	562	Escherichia coli 2017.12.01CC DNA, complete genome
39715	TCCCCGCGCCAGCGGGGATAAACCGCT	0.960106	4.36523	E. coli (GenomeTrakr, PRJNA230969)	TCCCCGCGCCAGCGGGGATAAACCGCT_510032	gi|2617101770|dbj|AP027807.1|	100.0	25.0	0.0	0.0	1.0	25.0	3286928.0	3286952.0	0.006	50.1	2617101770.0	AP027807	4488768.0	562	Escherichia coli 2017.12.01CC DNA, complete genome
39716	TCCCCGCGCCAGCGGGGATAAACCGCT	0.960106	4.36523	E. coli (GenomeTrakr, PRJNA230969)	TCCCCGCGCCAGCGGGGATAAACCGCT_510032	gi|2617101770|dbj|AP027807.1|	100.0	25.0	0.0	0.0	1.0	25.0	3286989.0	3287013.0	0.006	50.1	2617101770.0	AP027807	4488768.0	562	Escherichia coli 2017.12.01CC DNA, complete genome
39717	TCCCCGCGCCAGCGGGGATAAACCGCT	0.960106	4.36523	E. coli (GenomeTrakr, PRJNA230969)	TCCCCGCGCCAGCGGGGATAAACCGCT_510032	gi|2617101770|dbj|AP027807.1|	100.0	25.0	0.0	0.0	1.0	25.0	3287111.0	3287135.0	0.006	50.1	2617101770.0	AP027807	4488768.0	562	Escherichia coli 2017.12.01CC DNA, complete genome
39718	TCCCCGCGCCAGCGGGGATAAACCGCT	0.960106	4.36523	E. coli (GenomeTrakr, PRJNA230969)	TCCCCGCGCCAGCGGGGATAAACCGCT_510032	gi|2617101770|dbj|AP027807.1|	100.0	25.0	0.0	0.0	1.0	25.0	3314431.0	3314455.0	0.006	50.1	2617101770.0	AP027807	4488768.0	562	Escherichia coli 2017.12.01CC DNA, complete genome
39719	TCCCCGCGCCAGCGGGGATAAACCGCT	0.960106	4.36523	E. coli (GenomeTrakr, PRJNA230969)	TCCCCGCGCCAGCGGGGATAAACCGCT_510032	gi|2617101770|dbj|AP027807.1|	100.0	25.0	0.0	0.0	1.0	25.0	3314492.0	3314516.0	0.006	50.1	2617101770.0	AP027807	4488768.0	562	Escherichia coli 2017.12.01CC DNA, complete genome
39720	TCCCCGCGCCAGCGGGGATAAACCGCT	0.960106	4.36523	E. coli (GenomeTrakr, PRJNA230969)	TCCCCGCGCCAGCGGGGATAAACCGCT_510032	gi|2617101770|dbj|AP027807.1|	100.0	25.0	0.0	0.0	1.0	25.0	3314553.0	3314577.0	0.006	50.1	2617101770.0	AP027807	4488768.0	562	Escherichia coli 2017.12.01CC DNA, complete genome
39721	TCCCCGCGCCAGCGGGGATAAACCGCT	0.960106	4.36523	E. coli (GenomeTrakr, PRJNA230969)	TCCCCGCGCCAGCGGGGATAAACCGCT_510032	gi|2617101770|dbj|AP027807.1|	100.0	25.0	0.0	0.0	1.0	25.0	3314614.0	3314638.0	0.006	50.1	2617101770.0	AP027807	4488768.0	562	Escherichia coli 2017.12.01CC DNA, complete genome
39722	TCCCCGCGCCAGCGGGGATAAACCGCT	0.960106	4.36523	E. coli (GenomeTrakr, PRJNA230969)	TCCCCGCGCCAGCGGGGATAAACCGCT_510032	gi|2617101770|dbj|AP027807.1|	100.0	25.0	0.0	0.0	1.0	25.0	3314675.0	3314699.0	0.006	50.1	2617101770.0	AP027807	4488768.0	562	Escherichia coli 2017.12.01CC DNA, complete genome
39723	TCCCCGCGCCAGCGGGGATAAACCGCT	0.960106	4.36523	E. coli (GenomeTrakr, PRJNA230969)	TCCCCGCGCCAGCGGGGATAAACCGCT_510032	gi|2617101770|dbj|AP027807.1|	100.0	25.0	0.0	0.0	1.0	25.0	3314736.0	3314760.0	0.006	50.1	2617101770.0	AP027807	4488768.0	562	Escherichia coli 2017.12.01CC DNA, complete genome
39724	TCCCCGCGCCAGCGGGGATAAACCGCT	0.960106	4.36523	E. coli (GenomeTrakr, PRJNA230969)	TCCCCGCGCCAGCGGGGATAAACCGCT_510032	gi|2617101770|dbj|AP027807.1|	100.0	25.0	0.0	0.0	1.0	25.0	3314797.0	3314821.0	0.006	50.1	2617101770.0	AP027807	4488768.0	562	Escherichia coli 2017.12.01CC DNA, complete genome
39725	TCCCCGCGCCAGCGGGGATAAACCGCT	0.960106	4.36523	E. coli (GenomeTrakr, PRJNA230969)	TCCCCGCGCCAGCGGGGATAAACCGCT_510032	gi|2617101770|dbj|AP027807.1|	100.0	25.0	0.0	0.0	1.0	25.0	3314858.0	3314882.0	0.006	50.1	2617101770.0	AP027807	4488768.0	562	Escherichia coli 2017.12.01CC DNA, complete genome
39726	TCCCCGCGCCAGCGGGGATAAACCGCT	0.960106	4.36523	E. coli (GenomeTrakr, PRJNA230969)	TCCCCGCGCCAGCGGGGATAAACCGCT_510032	gi|2617101770|dbj|AP027807.1|	100.0	25.0	0.0	0.0	1.0	25.0	3314980.0	3315004.0	0.006	50.1	2617101770.0	AP027807	4488768.0	562	Escherichia coli 2017.12.01CC DNA, complete genome
39727	TCCCCGCGCCAGCGGGGATAAACCGCT	0.960106	4.36523	E. coli (GenomeTrakr, PRJNA230969)	TCCCCGCGCCAGCGGGGATAAACCGCT_510032	gi|2617101770|dbj|AP027807.1|	100.0	25.0	0.0	0.0	1.0	25.0	3315041.0	3315065.0	0.006	50.1	2617101770.0	AP027807	4488768.0	562	Escherichia coli 2017.12.01CC DNA, complete genome
39728	TCCCCGCGCCAGCGGGGATAAACCGCT	0.960106	4.36523	E. coli (GenomeTrakr, PRJNA230969)	TCCCCGCGCCAGCGGGGATAAACCGCT_510032	gi|2617101770|dbj|AP027807.1|	100.0	25.0	0.0	0.0	1.0	25.0	3315163.0	3315187.0	0.006	50.1	2617101770.0	AP027807	4488768.0	562	Escherichia coli 2017.12.01CC DNA, complete genome
39729	TCCCCGCGCCAGCGGGGATAAACCGCT	0.960106	4.36523	E. coli (GenomeTrakr, PRJNA230969)	TCCCCGCGCCAGCGGGGATAAACCGCT_510032	gi|2617101770|dbj|AP027807.1|	100.0	25.0	0.0	0.0	1.0	25.0	3315224.0	3315248.0	0.006	50.1	2617101770.0	AP027807	4488768.0	562	Escherichia coli 2017.12.01CC DNA, complete genome
39730	TCCCCGCGCCAGCGGGGATAAACCGCT	0.960106	4.36523	E. coli (GenomeTrakr, PRJNA230969)	TCCCCGCGCCAGCGGGGATAAACCGCT_510032	gi|2617101770|dbj|AP027807.1|	100.0	25.0	0.0	0.0	1.0	25.0	3315285.0	3315309.0	0.006	50.1	2617101770.0	AP027807	4488768.0	562	Escherichia coli 2017.12.01CC DNA, complete genome
39731	TCCCCGCGCCAGCGGGGATAAACCGCT	0.960106	4.36523	E. coli (GenomeTrakr, PRJNA230969)	TCCCCGCGCCAGCGGGGATAAACCGCT_510032	gi|2617101770|dbj|AP027807.1|	100.0	25.0	0.0	0.0	1.0	25.0	3315407.0	3315431.0	0.006	50.1	2617101770.0	AP027807	4488768.0	562	Escherichia coli 2017.12.01CC DNA, complete genome
39732	TCCCCGCGCCAGCGGGGATAAACCGCT	0.960106	4.36523	E. coli (GenomeTrakr, PRJNA230969)	TCCCCGCGCCAGCGGGGATAAACCGCT_510032	gi|2617101770|dbj|AP027807.1|	100.0	25.0	0.0	0.0	1.0	25.0	3315529.0	3315553.0	0.006	50.1	2617101770.0	AP027807	4488768.0	562	Escherichia coli 2017.12.01CC DNA, complete genome
39733	TCCCCGCGCCAGCGGGGATAAACCGCT	0.960106	4.36523	E. coli (GenomeTrakr, PRJNA230969)	TCCCCGCGCCAGCGGGGATAAACCGCT_510032	gi|2617101770|dbj|AP027807.1|	100.0	24.0	0.0	0.0	1.0	24.0	3287294.0	3287317.0	0.024	48.1	2617101770.0	AP027807	4488768.0	562	Escherichia coli 2017.12.01CC DNA, complete genome
39734	TCCCCGCGCCAGCGGGGATAAACCGCT	0.960106	4.36523	E. coli (GenomeTrakr, PRJNA230969)	TCCCCGCGCCAGCGGGGATAAACCGCT_510032	gi|2617091837|dbj|AP027790.1|	100.0	27.0	0.0	0.0	1.0	27.0	1068740.0	1068766.0	0.000383	54.0	2617091837.0	AP027790	4875672.0	562	Escherichia coli 2017.06.05CC DNA, complete genome
39735	TCCCCGCGCCAGCGGGGATAAACCGCT	0.960106	4.36523	E. coli (GenomeTrakr, PRJNA230969)	TCCCCGCGCCAGCGGGGATAAACCGCT_510032	gi|2617091837|dbj|AP027790.1|	100.0	26.0	0.0	0.0	1.0	26.0	1068435.0	1068460.0	0.002	52.0	2617091837.0	AP027790	4875672.0	562	Escherichia coli 2017.06.05CC DNA, complete genome
39736	TCCCCGCGCCAGCGGGGATAAACCGCT	0.960106	4.36523	E. coli (GenomeTrakr, PRJNA230969)	TCCCCGCGCCAGCGGGGATAAACCGCT_510032	gi|2617091837|dbj|AP027790.1|	100.0	26.0	0.0	0.0	1.0	26.0	1068496.0	1068521.0	0.002	52.0	2617091837.0	AP027790	4875672.0	562	Escherichia coli 2017.06.05CC DNA, complete genome
39737	TCCCCGCGCCAGCGGGGATAAACCGCT	0.960106	4.36523	E. coli (GenomeTrakr, PRJNA230969)	TCCCCGCGCCAGCGGGGATAAACCGCT_510032	gi|2617091837|dbj|AP027790.1|	100.0	26.0	0.0	0.0	1.0	26.0	1068557.0	1068582.0	0.002	52.0	2617091837.0	AP027790	4875672.0	562	Escherichia coli 2017.06.05CC DNA, complete genome
39738	TCCCCGCGCCAGCGGGGATAAACCGCT	0.960106	4.36523	E. coli (GenomeTrakr, PRJNA230969)	TCCCCGCGCCAGCGGGGATAAACCGCT_510032	gi|2617091837|dbj|AP027790.1|	100.0	26.0	0.0	0.0	1.0	26.0	1087091.0	1087116.0	0.002	52.0	2617091837.0	AP027790	4875672.0	562	Escherichia coli 2017.06.05CC DNA, complete genome
39739	TCCCCGCGCCAGCGGGGATAAACCGCT	0.960106	4.36523	E. coli (GenomeTrakr, PRJNA230969)	TCCCCGCGCCAGCGGGGATAAACCGCT_510032	gi|2617091837|dbj|AP027790.1|	100.0	25.0	0.0	0.0	1.0	25.0	1068618.0	1068642.0	0.006	50.1	2617091837.0	AP027790	4875672.0	562	Escherichia coli 2017.06.05CC DNA, complete genome
39740	TCCCCGCGCCAGCGGGGATAAACCGCT	0.960106	4.36523	E. coli (GenomeTrakr, PRJNA230969)	TCCCCGCGCCAGCGGGGATAAACCGCT_510032	gi|2617091837|dbj|AP027790.1|	100.0	25.0	0.0	0.0	1.0	25.0	1068679.0	1068703.0	0.006	50.1	2617091837.0	AP027790	4875672.0	562	Escherichia coli 2017.06.05CC DNA, complete genome
39741	TCCCCGCGCCAGCGGGGATAAACCGCT	0.960106	4.36523	E. coli (GenomeTrakr, PRJNA230969)	TCCCCGCGCCAGCGGGGATAAACCGCT_510032	gi|2617091837|dbj|AP027790.1|	100.0	25.0	0.0	0.0	1.0	25.0	1068801.0	1068825.0	0.006	50.1	2617091837.0	AP027790	4875672.0	562	Escherichia coli 2017.06.05CC DNA, complete genome
39742	TCCCCGCGCCAGCGGGGATAAACCGCT	0.960106	4.36523	E. coli (GenomeTrakr, PRJNA230969)	TCCCCGCGCCAGCGGGGATAAACCGCT_510032	gi|2617091837|dbj|AP027790.1|	100.0	25.0	0.0	0.0	1.0	25.0	1068862.0	1068886.0	0.006	50.1	2617091837.0	AP027790	4875672.0	562	Escherichia coli 2017.06.05CC DNA, complete genome
39743	TCCCCGCGCCAGCGGGGATAAACCGCT	0.960106	4.36523	E. coli (GenomeTrakr, PRJNA230969)	TCCCCGCGCCAGCGGGGATAAACCGCT_510032	gi|2617091837|dbj|AP027790.1|	100.0	25.0	0.0	0.0	1.0	25.0	1068923.0	1068947.0	0.006	50.1	2617091837.0	AP027790	4875672.0	562	Escherichia coli 2017.06.05CC DNA, complete genome
39744	TCCCCGCGCCAGCGGGGATAAACCGCT	0.960106	4.36523	E. coli (GenomeTrakr, PRJNA230969)	TCCCCGCGCCAGCGGGGATAAACCGCT_510032	gi|2617091837|dbj|AP027790.1|	100.0	25.0	0.0	0.0	1.0	25.0	1087152.0	1087176.0	0.006	50.1	2617091837.0	AP027790	4875672.0	562	Escherichia coli 2017.06.05CC DNA, complete genome
39745	TCCCCGCGCCAGCGGGGATAAACCGCT	0.960106	4.36523	E. coli (GenomeTrakr, PRJNA230969)	TCCCCGCGCCAGCGGGGATAAACCGCT_510032	gi|2617091837|dbj|AP027790.1|	100.0	25.0	0.0	0.0	1.0	25.0	1087213.0	1087237.0	0.006	50.1	2617091837.0	AP027790	4875672.0	562	Escherichia coli 2017.06.05CC DNA, complete genome
39746	TCCCCGCGCCAGCGGGGATAAACCGCT	0.960106	4.36523	E. coli (GenomeTrakr, PRJNA230969)	TCCCCGCGCCAGCGGGGATAAACCGCT_510032	gi|2617091837|dbj|AP027790.1|	100.0	25.0	0.0	0.0	1.0	25.0	1087274.0	1087298.0	0.006	50.1	2617091837.0	AP027790	4875672.0	562	Escherichia coli 2017.06.05CC DNA, complete genome
39747	TCCCCGCGCCAGCGGGGATAAACCGCT	0.960106	4.36523	E. coli (GenomeTrakr, PRJNA230969)	TCCCCGCGCCAGCGGGGATAAACCGCT_510032	gi|2617091837|dbj|AP027790.1|	100.0	24.0	0.0	0.0	1.0	24.0	1068984.0	1069007.0	0.024	48.1	2617091837.0	AP027790	4875672.0	562	Escherichia coli 2017.06.05CC DNA, complete genome
39748	TCCCCGCGCCAGCGGGGATAAACCGCT	0.960106	4.36523	E. coli (GenomeTrakr, PRJNA230969)	TCCCCGCGCCAGCGGGGATAAACCGCT_510032	gi|2617063636|dbj|AP027764.1|	100.0	27.0	0.0	0.0	1.0	27.0	1119038.0	1119064.0	0.000383	54.0	2617063636.0	AP027764	4992219.0	562	Escherichia coli 2017-02-2CC DNA, complete genome
39749	TCCCCGCGCCAGCGGGGATAAACCGCT	0.960106	4.36523	E. coli (GenomeTrakr, PRJNA230969)	TCCCCGCGCCAGCGGGGATAAACCGCT_510032	gi|2617063636|dbj|AP027764.1|	100.0	27.0	0.0	0.0	1.0	27.0	1119343.0	1119369.0	0.000383	54.0	2617063636.0	AP027764	4992219.0	562	Escherichia coli 2017-02-2CC DNA, complete genome
39750	TCCCCGCGCCAGCGGGGATAAACCGCT	0.960106	4.36523	E. coli (GenomeTrakr, PRJNA230969)	TCCCCGCGCCAGCGGGGATAAACCGCT_510032	gi|2617063636|dbj|AP027764.1|	100.0	26.0	0.0	0.0	1.0	26.0	1118000.0	1118025.0	0.002	52.0	2617063636.0	AP027764	4992219.0	562	Escherichia coli 2017-02-2CC DNA, complete genome
39751	TCCCCGCGCCAGCGGGGATAAACCGCT	0.960106	4.36523	E. coli (GenomeTrakr, PRJNA230969)	TCCCCGCGCCAGCGGGGATAAACCGCT_510032	gi|2617063636|dbj|AP027764.1|	100.0	26.0	0.0	0.0	1.0	26.0	1118244.0	1118269.0	0.002	52.0	2617063636.0	AP027764	4992219.0	562	Escherichia coli 2017-02-2CC DNA, complete genome
39752	TCCCCGCGCCAGCGGGGATAAACCGCT	0.960106	4.36523	E. coli (GenomeTrakr, PRJNA230969)	TCCCCGCGCCAGCGGGGATAAACCGCT_510032	gi|2617063636|dbj|AP027764.1|	100.0	26.0	0.0	0.0	1.0	26.0	1118610.0	1118635.0	0.002	52.0	2617063636.0	AP027764	4992219.0	562	Escherichia coli 2017-02-2CC DNA, complete genome
39753	TCCCCGCGCCAGCGGGGATAAACCGCT	0.960106	4.36523	E. coli (GenomeTrakr, PRJNA230969)	TCCCCGCGCCAGCGGGGATAAACCGCT_510032	gi|2617063636|dbj|AP027764.1|	100.0	25.0	0.0	0.0	1.0	25.0	1117939.0	1117963.0	0.006	50.1	2617063636.0	AP027764	4992219.0	562	Escherichia coli 2017-02-2CC DNA, complete genome
39754	TCCCCGCGCCAGCGGGGATAAACCGCT	0.960106	4.36523	E. coli (GenomeTrakr, PRJNA230969)	TCCCCGCGCCAGCGGGGATAAACCGCT_510032	gi|2617063636|dbj|AP027764.1|	100.0	25.0	0.0	0.0	1.0	25.0	1118061.0	1118085.0	0.006	50.1	2617063636.0	AP027764	4992219.0	562	Escherichia coli 2017-02-2CC DNA, complete genome
39755	TCCCCGCGCCAGCGGGGATAAACCGCT	0.960106	4.36523	E. coli (GenomeTrakr, PRJNA230969)	TCCCCGCGCCAGCGGGGATAAACCGCT_510032	gi|2617063636|dbj|AP027764.1|	100.0	25.0	0.0	0.0	1.0	25.0	1118122.0	1118146.0	0.006	50.1	2617063636.0	AP027764	4992219.0	562	Escherichia coli 2017-02-2CC DNA, complete genome
39756	TCCCCGCGCCAGCGGGGATAAACCGCT	0.960106	4.36523	E. coli (GenomeTrakr, PRJNA230969)	TCCCCGCGCCAGCGGGGATAAACCGCT_510032	gi|2617063636|dbj|AP027764.1|	100.0	25.0	0.0	0.0	1.0	25.0	1118183.0	1118207.0	0.006	50.1	2617063636.0	AP027764	4992219.0	562	Escherichia coli 2017-02-2CC DNA, complete genome
39757	TCCCCGCGCCAGCGGGGATAAACCGCT	0.960106	4.36523	E. coli (GenomeTrakr, PRJNA230969)	TCCCCGCGCCAGCGGGGATAAACCGCT_510032	gi|2617063636|dbj|AP027764.1|	100.0	25.0	0.0	0.0	1.0	25.0	1118366.0	1118390.0	0.006	50.1	2617063636.0	AP027764	4992219.0	562	Escherichia coli 2017-02-2CC DNA, complete genome
39758	TCCCCGCGCCAGCGGGGATAAACCGCT	0.960106	4.36523	E. coli (GenomeTrakr, PRJNA230969)	TCCCCGCGCCAGCGGGGATAAACCGCT_510032	gi|2617063636|dbj|AP027764.1|	100.0	25.0	0.0	0.0	1.0	25.0	1118427.0	1118451.0	0.006	50.1	2617063636.0	AP027764	4992219.0	562	Escherichia coli 2017-02-2CC DNA, complete genome
39759	TCCCCGCGCCAGCGGGGATAAACCGCT	0.960106	4.36523	E. coli (GenomeTrakr, PRJNA230969)	TCCCCGCGCCAGCGGGGATAAACCGCT_510032	gi|2617063636|dbj|AP027764.1|	100.0	25.0	0.0	0.0	1.0	25.0	1118488.0	1118512.0	0.006	50.1	2617063636.0	AP027764	4992219.0	562	Escherichia coli 2017-02-2CC DNA, complete genome
39760	TCCCCGCGCCAGCGGGGATAAACCGCT	0.960106	4.36523	E. coli (GenomeTrakr, PRJNA230969)	TCCCCGCGCCAGCGGGGATAAACCGCT_510032	gi|2617063636|dbj|AP027764.1|	100.0	25.0	0.0	0.0	1.0	25.0	1118549.0	1118573.0	0.006	50.1	2617063636.0	AP027764	4992219.0	562	Escherichia coli 2017-02-2CC DNA, complete genome
39761	TCCCCGCGCCAGCGGGGATAAACCGCT	0.960106	4.36523	E. coli (GenomeTrakr, PRJNA230969)	TCCCCGCGCCAGCGGGGATAAACCGCT_510032	gi|2617063636|dbj|AP027764.1|	100.0	25.0	0.0	0.0	1.0	25.0	1118671.0	1118695.0	0.006	50.1	2617063636.0	AP027764	4992219.0	562	Escherichia coli 2017-02-2CC DNA, complete genome
39762	TCCCCGCGCCAGCGGGGATAAACCGCT	0.960106	4.36523	E. coli (GenomeTrakr, PRJNA230969)	TCCCCGCGCCAGCGGGGATAAACCGCT_510032	gi|2617063636|dbj|AP027764.1|	100.0	25.0	0.0	0.0	1.0	25.0	1118732.0	1118756.0	0.006	50.1	2617063636.0	AP027764	4992219.0	562	Escherichia coli 2017-02-2CC DNA, complete genome
39763	TCCCCGCGCCAGCGGGGATAAACCGCT	0.960106	4.36523	E. coli (GenomeTrakr, PRJNA230969)	TCCCCGCGCCAGCGGGGATAAACCGCT_510032	gi|2617063636|dbj|AP027764.1|	100.0	25.0	0.0	0.0	1.0	25.0	1118793.0	1118817.0	0.006	50.1	2617063636.0	AP027764	4992219.0	562	Escherichia coli 2017-02-2CC DNA, complete genome
39764	TCCCCGCGCCAGCGGGGATAAACCGCT	0.960106	4.36523	E. coli (GenomeTrakr, PRJNA230969)	TCCCCGCGCCAGCGGGGATAAACCGCT_510032	gi|2617063636|dbj|AP027764.1|	100.0	25.0	0.0	0.0	1.0	25.0	1118854.0	1118878.0	0.006	50.1	2617063636.0	AP027764	4992219.0	562	Escherichia coli 2017-02-2CC DNA, complete genome
39765	TCCCCGCGCCAGCGGGGATAAACCGCT	0.960106	4.36523	E. coli (GenomeTrakr, PRJNA230969)	TCCCCGCGCCAGCGGGGATAAACCGCT_510032	gi|2617063636|dbj|AP027764.1|	100.0	25.0	0.0	0.0	1.0	25.0	1118916.0	1118940.0	0.006	50.1	2617063636.0	AP027764	4992219.0	562	Escherichia coli 2017-02-2CC DNA, complete genome
39766	TCCCCGCGCCAGCGGGGATAAACCGCT	0.960106	4.36523	E. coli (GenomeTrakr, PRJNA230969)	TCCCCGCGCCAGCGGGGATAAACCGCT_510032	gi|2617063636|dbj|AP027764.1|	100.0	25.0	0.0	0.0	1.0	25.0	1119099.0	1119123.0	0.006	50.1	2617063636.0	AP027764	4992219.0	562	Escherichia coli 2017-02-2CC DNA, complete genome
39767	TCCCCGCGCCAGCGGGGATAAACCGCT	0.960106	4.36523	E. coli (GenomeTrakr, PRJNA230969)	TCCCCGCGCCAGCGGGGATAAACCGCT_510032	gi|2617063636|dbj|AP027764.1|	100.0	25.0	0.0	0.0	1.0	25.0	1119160.0	1119184.0	0.006	50.1	2617063636.0	AP027764	4992219.0	562	Escherichia coli 2017-02-2CC DNA, complete genome
39768	TCCCCGCGCCAGCGGGGATAAACCGCT	0.960106	4.36523	E. coli (GenomeTrakr, PRJNA230969)	TCCCCGCGCCAGCGGGGATAAACCGCT_510032	gi|2617063636|dbj|AP027764.1|	100.0	25.0	0.0	0.0	1.0	25.0	1119221.0	1119245.0	0.006	50.1	2617063636.0	AP027764	4992219.0	562	Escherichia coli 2017-02-2CC DNA, complete genome
39769	TCCCCGCGCCAGCGGGGATAAACCGCT	0.960106	4.36523	E. coli (GenomeTrakr, PRJNA230969)	TCCCCGCGCCAGCGGGGATAAACCGCT_510032	gi|2617063636|dbj|AP027764.1|	100.0	25.0	0.0	0.0	1.0	25.0	1119282.0	1119306.0	0.006	50.1	2617063636.0	AP027764	4992219.0	562	Escherichia coli 2017-02-2CC DNA, complete genome
39770	TCCCCGCGCCAGCGGGGATAAACCGCT	0.960106	4.36523	E. coli (GenomeTrakr, PRJNA230969)	TCCCCGCGCCAGCGGGGATAAACCGCT_510032	gi|2617063636|dbj|AP027764.1|	100.0	24.0	0.0	0.0	1.0	24.0	1118305.0	1118328.0	0.024	48.1	2617063636.0	AP027764	4992219.0	562	Escherichia coli 2017-02-2CC DNA, complete genome
39771	TCCCCGCGCCAGCGGGGATAAACCGCT	0.960106	4.36523	E. coli (GenomeTrakr, PRJNA230969)	TCCCCGCGCCAGCGGGGATAAACCGCT_510032	gi|2617057921|dbj|AP027759.1|	100.0	27.0	0.0	0.0	1.0	27.0	1048708.0	1048734.0	0.000383	54.0	2617057921.0	AP027759	4650327.0	562	Escherichia coli 2017-02-1CC DNA, complete genome
39772	TCCCCGCGCCAGCGGGGATAAACCGCT	0.960106	4.36523	E. coli (GenomeTrakr, PRJNA230969)	TCCCCGCGCCAGCGGGGATAAACCGCT_510032	gi|2617057921|dbj|AP027759.1|	100.0	27.0	0.0	0.0	1.0	27.0	1049379.0	1049405.0	0.000383	54.0	2617057921.0	AP027759	4650327.0	562	Escherichia coli 2017-02-1CC DNA, complete genome
39773	TCCCCGCGCCAGCGGGGATAAACCGCT	0.960106	4.36523	E. coli (GenomeTrakr, PRJNA230969)	TCCCCGCGCCAGCGGGGATAAACCGCT_510032	gi|2617057921|dbj|AP027759.1|	100.0	26.0	0.0	0.0	1.0	26.0	1048647.0	1048672.0	0.002	52.0	2617057921.0	AP027759	4650327.0	562	Escherichia coli 2017-02-1CC DNA, complete genome
39774	TCCCCGCGCCAGCGGGGATAAACCGCT	0.960106	4.36523	E. coli (GenomeTrakr, PRJNA230969)	TCCCCGCGCCAGCGGGGATAAACCGCT_510032	gi|2617057921|dbj|AP027759.1|	100.0	26.0	0.0	0.0	1.0	26.0	1048830.0	1048855.0	0.002	52.0	2617057921.0	AP027759	4650327.0	562	Escherichia coli 2017-02-1CC DNA, complete genome
39775	TCCCCGCGCCAGCGGGGATAAACCGCT	0.960106	4.36523	E. coli (GenomeTrakr, PRJNA230969)	TCCCCGCGCCAGCGGGGATAAACCGCT_510032	gi|2617057921|dbj|AP027759.1|	100.0	26.0	0.0	0.0	1.0	26.0	1048891.0	1048916.0	0.002	52.0	2617057921.0	AP027759	4650327.0	562	Escherichia coli 2017-02-1CC DNA, complete genome
39776	TCCCCGCGCCAGCGGGGATAAACCGCT	0.960106	4.36523	E. coli (GenomeTrakr, PRJNA230969)	TCCCCGCGCCAGCGGGGATAAACCGCT_510032	gi|2617057921|dbj|AP027759.1|	100.0	26.0	0.0	0.0	1.0	26.0	1049135.0	1049160.0	0.002	52.0	2617057921.0	AP027759	4650327.0	562	Escherichia coli 2017-02-1CC DNA, complete genome
39777	TCCCCGCGCCAGCGGGGATAAACCGCT	0.960106	4.36523	E. coli (GenomeTrakr, PRJNA230969)	TCCCCGCGCCAGCGGGGATAAACCGCT_510032	gi|2617057921|dbj|AP027759.1|	100.0	26.0	0.0	0.0	1.0	26.0	1049196.0	1049221.0	0.002	52.0	2617057921.0	AP027759	4650327.0	562	Escherichia coli 2017-02-1CC DNA, complete genome
39778	TCCCCGCGCCAGCGGGGATAAACCGCT	0.960106	4.36523	E. coli (GenomeTrakr, PRJNA230969)	TCCCCGCGCCAGCGGGGATAAACCGCT_510032	gi|2617057921|dbj|AP027759.1|	100.0	26.0	0.0	0.0	1.0	26.0	1069366.0	1069391.0	0.002	52.0	2617057921.0	AP027759	4650327.0	562	Escherichia coli 2017-02-1CC DNA, complete genome
39779	TCCCCGCGCCAGCGGGGATAAACCGCT	0.960106	4.36523	E. coli (GenomeTrakr, PRJNA230969)	TCCCCGCGCCAGCGGGGATAAACCGCT_510032	gi|2617057921|dbj|AP027759.1|	100.0	26.0	0.0	0.0	1.0	26.0	1069793.0	1069818.0	0.002	52.0	2617057921.0	AP027759	4650327.0	562	Escherichia coli 2017-02-1CC DNA, complete genome
39780	TCCCCGCGCCAGCGGGGATAAACCGCT	0.960106	4.36523	E. coli (GenomeTrakr, PRJNA230969)	TCCCCGCGCCAGCGGGGATAAACCGCT_510032	gi|2617057921|dbj|AP027759.1|	100.0	26.0	0.0	0.0	1.0	26.0	1070037.0	1070062.0	0.002	52.0	2617057921.0	AP027759	4650327.0	562	Escherichia coli 2017-02-1CC DNA, complete genome
39781	TCCCCGCGCCAGCGGGGATAAACCGCT	0.960106	4.36523	E. coli (GenomeTrakr, PRJNA230969)	TCCCCGCGCCAGCGGGGATAAACCGCT_510032	gi|2617057921|dbj|AP027759.1|	100.0	25.0	0.0	0.0	1.0	25.0	1048586.0	1048610.0	0.006	50.1	2617057921.0	AP027759	4650327.0	562	Escherichia coli 2017-02-1CC DNA, complete genome
39782	TCCCCGCGCCAGCGGGGATAAACCGCT	0.960106	4.36523	E. coli (GenomeTrakr, PRJNA230969)	TCCCCGCGCCAGCGGGGATAAACCGCT_510032	gi|2617057921|dbj|AP027759.1|	100.0	25.0	0.0	0.0	1.0	25.0	1048769.0	1048793.0	0.006	50.1	2617057921.0	AP027759	4650327.0	562	Escherichia coli 2017-02-1CC DNA, complete genome
39783	TCCCCGCGCCAGCGGGGATAAACCGCT	0.960106	4.36523	E. coli (GenomeTrakr, PRJNA230969)	TCCCCGCGCCAGCGGGGATAAACCGCT_510032	gi|2617057921|dbj|AP027759.1|	100.0	25.0	0.0	0.0	1.0	25.0	1048952.0	1048976.0	0.006	50.1	2617057921.0	AP027759	4650327.0	562	Escherichia coli 2017-02-1CC DNA, complete genome
39784	TCCCCGCGCCAGCGGGGATAAACCGCT	0.960106	4.36523	E. coli (GenomeTrakr, PRJNA230969)	TCCCCGCGCCAGCGGGGATAAACCGCT_510032	gi|2617057921|dbj|AP027759.1|	100.0	25.0	0.0	0.0	1.0	25.0	1049013.0	1049037.0	0.006	50.1	2617057921.0	AP027759	4650327.0	562	Escherichia coli 2017-02-1CC DNA, complete genome
39785	TCCCCGCGCCAGCGGGGATAAACCGCT	0.960106	4.36523	E. coli (GenomeTrakr, PRJNA230969)	TCCCCGCGCCAGCGGGGATAAACCGCT_510032	gi|2617057921|dbj|AP027759.1|	100.0	25.0	0.0	0.0	1.0	25.0	1049257.0	1049281.0	0.006	50.1	2617057921.0	AP027759	4650327.0	562	Escherichia coli 2017-02-1CC DNA, complete genome
39786	TCCCCGCGCCAGCGGGGATAAACCGCT	0.960106	4.36523	E. coli (GenomeTrakr, PRJNA230969)	TCCCCGCGCCAGCGGGGATAAACCGCT_510032	gi|2617057921|dbj|AP027759.1|	100.0	25.0	0.0	0.0	1.0	25.0	1049318.0	1049342.0	0.006	50.1	2617057921.0	AP027759	4650327.0	562	Escherichia coli 2017-02-1CC DNA, complete genome
39787	TCCCCGCGCCAGCGGGGATAAACCGCT	0.960106	4.36523	E. coli (GenomeTrakr, PRJNA230969)	TCCCCGCGCCAGCGGGGATAAACCGCT_510032	gi|2617057921|dbj|AP027759.1|	100.0	25.0	0.0	0.0	1.0	25.0	1049440.0	1049464.0	0.006	50.1	2617057921.0	AP027759	4650327.0	562	Escherichia coli 2017-02-1CC DNA, complete genome
39788	TCCCCGCGCCAGCGGGGATAAACCGCT	0.960106	4.36523	E. coli (GenomeTrakr, PRJNA230969)	TCCCCGCGCCAGCGGGGATAAACCGCT_510032	gi|2617057921|dbj|AP027759.1|	100.0	25.0	0.0	0.0	1.0	25.0	1049501.0	1049525.0	0.006	50.1	2617057921.0	AP027759	4650327.0	562	Escherichia coli 2017-02-1CC DNA, complete genome
39789	TCCCCGCGCCAGCGGGGATAAACCGCT	0.960106	4.36523	E. coli (GenomeTrakr, PRJNA230969)	TCCCCGCGCCAGCGGGGATAAACCGCT_510032	gi|2617057921|dbj|AP027759.1|	100.0	25.0	0.0	0.0	1.0	25.0	1049562.0	1049586.0	0.006	50.1	2617057921.0	AP027759	4650327.0	562	Escherichia coli 2017-02-1CC DNA, complete genome
39790	TCCCCGCGCCAGCGGGGATAAACCGCT	0.960106	4.36523	E. coli (GenomeTrakr, PRJNA230969)	TCCCCGCGCCAGCGGGGATAAACCGCT_510032	gi|2617057921|dbj|AP027759.1|	100.0	25.0	0.0	0.0	1.0	25.0	1069183.0	1069207.0	0.006	50.1	2617057921.0	AP027759	4650327.0	562	Escherichia coli 2017-02-1CC DNA, complete genome
39791	TCCCCGCGCCAGCGGGGATAAACCGCT	0.960106	4.36523	E. coli (GenomeTrakr, PRJNA230969)	TCCCCGCGCCAGCGGGGATAAACCGCT_510032	gi|2617057921|dbj|AP027759.1|	100.0	25.0	0.0	0.0	1.0	25.0	1069244.0	1069268.0	0.006	50.1	2617057921.0	AP027759	4650327.0	562	Escherichia coli 2017-02-1CC DNA, complete genome
39792	TCCCCGCGCCAGCGGGGATAAACCGCT	0.960106	4.36523	E. coli (GenomeTrakr, PRJNA230969)	TCCCCGCGCCAGCGGGGATAAACCGCT_510032	gi|2617057921|dbj|AP027759.1|	100.0	25.0	0.0	0.0	1.0	25.0	1069305.0	1069329.0	0.006	50.1	2617057921.0	AP027759	4650327.0	562	Escherichia coli 2017-02-1CC DNA, complete genome
39793	TCCCCGCGCCAGCGGGGATAAACCGCT	0.960106	4.36523	E. coli (GenomeTrakr, PRJNA230969)	TCCCCGCGCCAGCGGGGATAAACCGCT_510032	gi|2617057921|dbj|AP027759.1|	100.0	25.0	0.0	0.0	1.0	25.0	1069427.0	1069451.0	0.006	50.1	2617057921.0	AP027759	4650327.0	562	Escherichia coli 2017-02-1CC DNA, complete genome
39794	TCCCCGCGCCAGCGGGGATAAACCGCT	0.960106	4.36523	E. coli (GenomeTrakr, PRJNA230969)	TCCCCGCGCCAGCGGGGATAAACCGCT_510032	gi|2617057921|dbj|AP027759.1|	100.0	25.0	0.0	0.0	1.0	25.0	1069549.0	1069573.0	0.006	50.1	2617057921.0	AP027759	4650327.0	562	Escherichia coli 2017-02-1CC DNA, complete genome
39795	TCCCCGCGCCAGCGGGGATAAACCGCT	0.960106	4.36523	E. coli (GenomeTrakr, PRJNA230969)	TCCCCGCGCCAGCGGGGATAAACCGCT_510032	gi|2617057921|dbj|AP027759.1|	100.0	25.0	0.0	0.0	1.0	25.0	1069610.0	1069634.0	0.006	50.1	2617057921.0	AP027759	4650327.0	562	Escherichia coli 2017-02-1CC DNA, complete genome
39796	TCCCCGCGCCAGCGGGGATAAACCGCT	0.960106	4.36523	E. coli (GenomeTrakr, PRJNA230969)	TCCCCGCGCCAGCGGGGATAAACCGCT_510032	gi|2617057921|dbj|AP027759.1|	100.0	25.0	0.0	0.0	1.0	25.0	1069671.0	1069695.0	0.006	50.1	2617057921.0	AP027759	4650327.0	562	Escherichia coli 2017-02-1CC DNA, complete genome
39797	TCCCCGCGCCAGCGGGGATAAACCGCT	0.960106	4.36523	E. coli (GenomeTrakr, PRJNA230969)	TCCCCGCGCCAGCGGGGATAAACCGCT_510032	gi|2617057921|dbj|AP027759.1|	100.0	25.0	0.0	0.0	1.0	25.0	1069732.0	1069756.0	0.006	50.1	2617057921.0	AP027759	4650327.0	562	Escherichia coli 2017-02-1CC DNA, complete genome
39798	TCCCCGCGCCAGCGGGGATAAACCGCT	0.960106	4.36523	E. coli (GenomeTrakr, PRJNA230969)	TCCCCGCGCCAGCGGGGATAAACCGCT_510032	gi|2617057921|dbj|AP027759.1|	100.0	25.0	0.0	0.0	1.0	25.0	1069854.0	1069878.0	0.006	50.1	2617057921.0	AP027759	4650327.0	562	Escherichia coli 2017-02-1CC DNA, complete genome
39799	TCCCCGCGCCAGCGGGGATAAACCGCT	0.960106	4.36523	E. coli (GenomeTrakr, PRJNA230969)	TCCCCGCGCCAGCGGGGATAAACCGCT_510032	gi|2617057921|dbj|AP027759.1|	100.0	25.0	0.0	0.0	1.0	25.0	1069915.0	1069939.0	0.006	50.1	2617057921.0	AP027759	4650327.0	562	Escherichia coli 2017-02-1CC DNA, complete genome
39800	TCCCCGCGCCAGCGGGGATAAACCGCT	0.960106	4.36523	E. coli (GenomeTrakr, PRJNA230969)	TCCCCGCGCCAGCGGGGATAAACCGCT_510032	gi|2617057921|dbj|AP027759.1|	100.0	25.0	0.0	0.0	1.0	25.0	1069976.0	1070000.0	0.006	50.1	2617057921.0	AP027759	4650327.0	562	Escherichia coli 2017-02-1CC DNA, complete genome
39801	TCCCCGCGCCAGCGGGGATAAACCGCT	0.960106	4.36523	E. coli (GenomeTrakr, PRJNA230969)	TCCCCGCGCCAGCGGGGATAAACCGCT_510032	gi|2617057921|dbj|AP027759.1|	100.0	25.0	0.0	0.0	1.0	25.0	1070098.0	1070122.0	0.006	50.1	2617057921.0	AP027759	4650327.0	562	Escherichia coli 2017-02-1CC DNA, complete genome
39802	TCCCCGCGCCAGCGGGGATAAACCGCT	0.960106	4.36523	E. coli (GenomeTrakr, PRJNA230969)	TCCCCGCGCCAGCGGGGATAAACCGCT_510032	gi|2617057921|dbj|AP027759.1|	100.0	24.0	0.0	0.0	1.0	24.0	1049074.0	1049097.0	0.024	48.1	2617057921.0	AP027759	4650327.0	562	Escherichia coli 2017-02-1CC DNA, complete genome
39803	TCCCCGCGCCAGCGGGGATAAACCGCT	0.960106	4.36523	E. coli (GenomeTrakr, PRJNA230969)	TCCCCGCGCCAGCGGGGATAAACCGCT_510032	gi|2617057921|dbj|AP027759.1|	100.0	24.0	0.0	0.0	1.0	24.0	1049623.0	1049646.0	0.024	48.1	2617057921.0	AP027759	4650327.0	562	Escherichia coli 2017-02-1CC DNA, complete genome
39804	TCCCCGCGCCAGCGGGGATAAACCGCT	0.960106	4.36523	E. coli (GenomeTrakr, PRJNA230969)	TCCCCGCGCCAGCGGGGATAAACCGCT_510032	gi|2617057921|dbj|AP027759.1|	100.0	24.0	0.0	0.0	1.0	24.0	1069488.0	1069511.0	0.024	48.1	2617057921.0	AP027759	4650327.0	562	Escherichia coli 2017-02-1CC DNA, complete genome
39805	TCCCCGCGCCAGCGGGGATAAACCGCT	0.960106	4.36523	E. coli (GenomeTrakr, PRJNA230969)	TCCCCGCGCCAGCGGGGATAAACCGCT_510032	gi|2617025872|dbj|AP027709.1|	100.0	27.0	0.0	0.0	1.0	27.0	1090769.0	1090795.0	0.000383	54.0	2617025872.0	AP027709	5042533.0	562	Escherichia coli PSS-15 DNA, complete genome
39806	TCCCCGCGCCAGCGGGGATAAACCGCT	0.960106	4.36523	E. coli (GenomeTrakr, PRJNA230969)	TCCCCGCGCCAGCGGGGATAAACCGCT_510032	gi|2617025872|dbj|AP027709.1|	100.0	27.0	0.0	0.0	1.0	27.0	1108963.0	1108989.0	0.000383	54.0	2617025872.0	AP027709	5042533.0	562	Escherichia coli PSS-15 DNA, complete genome
39807	TCCCCGCGCCAGCGGGGATAAACCGCT	0.960106	4.36523	E. coli (GenomeTrakr, PRJNA230969)	TCCCCGCGCCAGCGGGGATAAACCGCT_510032	gi|2617025872|dbj|AP027709.1|	100.0	26.0	0.0	0.0	1.0	26.0	1090464.0	1090489.0	0.002	52.0	2617025872.0	AP027709	5042533.0	562	Escherichia coli PSS-15 DNA, complete genome
39808	TCCCCGCGCCAGCGGGGATAAACCGCT	0.960106	4.36523	E. coli (GenomeTrakr, PRJNA230969)	TCCCCGCGCCAGCGGGGATAAACCGCT_510032	gi|2617025872|dbj|AP027709.1|	100.0	26.0	0.0	0.0	1.0	26.0	1090525.0	1090550.0	0.002	52.0	2617025872.0	AP027709	5042533.0	562	Escherichia coli PSS-15 DNA, complete genome
39809	TCCCCGCGCCAGCGGGGATAAACCGCT	0.960106	4.36523	E. coli (GenomeTrakr, PRJNA230969)	TCCCCGCGCCAGCGGGGATAAACCGCT_510032	gi|2617025872|dbj|AP027709.1|	100.0	26.0	0.0	0.0	1.0	26.0	1090586.0	1090611.0	0.002	52.0	2617025872.0	AP027709	5042533.0	562	Escherichia coli PSS-15 DNA, complete genome
39810	TCCCCGCGCCAGCGGGGATAAACCGCT	0.960106	4.36523	E. coli (GenomeTrakr, PRJNA230969)	TCCCCGCGCCAGCGGGGATAAACCGCT_510032	gi|2617025872|dbj|AP027709.1|	100.0	26.0	0.0	0.0	1.0	26.0	1090708.0	1090733.0	0.002	52.0	2617025872.0	AP027709	5042533.0	562	Escherichia coli PSS-15 DNA, complete genome
39811	TCCCCGCGCCAGCGGGGATAAACCGCT	0.960106	4.36523	E. coli (GenomeTrakr, PRJNA230969)	TCCCCGCGCCAGCGGGGATAAACCGCT_510032	gi|2617025872|dbj|AP027709.1|	100.0	26.0	0.0	0.0	1.0	26.0	1090891.0	1090916.0	0.002	52.0	2617025872.0	AP027709	5042533.0	562	Escherichia coli PSS-15 DNA, complete genome
39812	TCCCCGCGCCAGCGGGGATAAACCGCT	0.960106	4.36523	E. coli (GenomeTrakr, PRJNA230969)	TCCCCGCGCCAGCGGGGATAAACCGCT_510032	gi|2617025872|dbj|AP027709.1|	100.0	26.0	0.0	0.0	1.0	26.0	1090952.0	1090977.0	0.002	52.0	2617025872.0	AP027709	5042533.0	562	Escherichia coli PSS-15 DNA, complete genome
39813	TCCCCGCGCCAGCGGGGATAAACCGCT	0.960106	4.36523	E. coli (GenomeTrakr, PRJNA230969)	TCCCCGCGCCAGCGGGGATAAACCGCT_510032	gi|2617025872|dbj|AP027709.1|	100.0	26.0	0.0	0.0	1.0	26.0	1091135.0	1091160.0	0.002	52.0	2617025872.0	AP027709	5042533.0	562	Escherichia coli PSS-15 DNA, complete genome
39814	TCCCCGCGCCAGCGGGGATAAACCGCT	0.960106	4.36523	E. coli (GenomeTrakr, PRJNA230969)	TCCCCGCGCCAGCGGGGATAAACCGCT_510032	gi|2617025872|dbj|AP027709.1|	100.0	26.0	0.0	0.0	1.0	26.0	1091318.0	1091343.0	0.002	52.0	2617025872.0	AP027709	5042533.0	562	Escherichia coli PSS-15 DNA, complete genome
39815	TCCCCGCGCCAGCGGGGATAAACCGCT	0.960106	4.36523	E. coli (GenomeTrakr, PRJNA230969)	TCCCCGCGCCAGCGGGGATAAACCGCT_510032	gi|2617025872|dbj|AP027709.1|	100.0	26.0	0.0	0.0	1.0	26.0	1108231.0	1108256.0	0.002	52.0	2617025872.0	AP027709	5042533.0	562	Escherichia coli PSS-15 DNA, complete genome
39816	TCCCCGCGCCAGCGGGGATAAACCGCT	0.960106	4.36523	E. coli (GenomeTrakr, PRJNA230969)	TCCCCGCGCCAGCGGGGATAAACCGCT_510032	gi|2617025872|dbj|AP027709.1|	100.0	26.0	0.0	0.0	1.0	26.0	1108414.0	1108439.0	0.002	52.0	2617025872.0	AP027709	5042533.0	562	Escherichia coli PSS-15 DNA, complete genome
39817	TCCCCGCGCCAGCGGGGATAAACCGCT	0.960106	4.36523	E. coli (GenomeTrakr, PRJNA230969)	TCCCCGCGCCAGCGGGGATAAACCGCT_510032	gi|2617025872|dbj|AP027709.1|	100.0	26.0	0.0	0.0	1.0	26.0	1108475.0	1108500.0	0.002	52.0	2617025872.0	AP027709	5042533.0	562	Escherichia coli PSS-15 DNA, complete genome
39818	TCCCCGCGCCAGCGGGGATAAACCGCT	0.960106	4.36523	E. coli (GenomeTrakr, PRJNA230969)	TCCCCGCGCCAGCGGGGATAAACCGCT_510032	gi|2617025872|dbj|AP027709.1|	100.0	26.0	0.0	0.0	1.0	26.0	1108658.0	1108683.0	0.002	52.0	2617025872.0	AP027709	5042533.0	562	Escherichia coli PSS-15 DNA, complete genome
39819	TCCCCGCGCCAGCGGGGATAAACCGCT	0.960106	4.36523	E. coli (GenomeTrakr, PRJNA230969)	TCCCCGCGCCAGCGGGGATAAACCGCT_510032	gi|2617025872|dbj|AP027709.1|	100.0	26.0	0.0	0.0	1.0	26.0	1108719.0	1108744.0	0.002	52.0	2617025872.0	AP027709	5042533.0	562	Escherichia coli PSS-15 DNA, complete genome
39820	TCCCCGCGCCAGCGGGGATAAACCGCT	0.960106	4.36523	E. coli (GenomeTrakr, PRJNA230969)	TCCCCGCGCCAGCGGGGATAAACCGCT_510032	gi|2617025872|dbj|AP027709.1|	100.0	25.0	0.0	0.0	1.0	25.0	1090220.0	1090244.0	0.006	50.1	2617025872.0	AP027709	5042533.0	562	Escherichia coli PSS-15 DNA, complete genome
39821	TCCCCGCGCCAGCGGGGATAAACCGCT	0.960106	4.36523	E. coli (GenomeTrakr, PRJNA230969)	TCCCCGCGCCAGCGGGGATAAACCGCT_510032	gi|2617025872|dbj|AP027709.1|	100.0	25.0	0.0	0.0	1.0	25.0	1090281.0	1090305.0	0.006	50.1	2617025872.0	AP027709	5042533.0	562	Escherichia coli PSS-15 DNA, complete genome
39822	TCCCCGCGCCAGCGGGGATAAACCGCT	0.960106	4.36523	E. coli (GenomeTrakr, PRJNA230969)	TCCCCGCGCCAGCGGGGATAAACCGCT_510032	gi|2617025872|dbj|AP027709.1|	100.0	25.0	0.0	0.0	1.0	25.0	1090342.0	1090366.0	0.006	50.1	2617025872.0	AP027709	5042533.0	562	Escherichia coli PSS-15 DNA, complete genome
39823	TCCCCGCGCCAGCGGGGATAAACCGCT	0.960106	4.36523	E. coli (GenomeTrakr, PRJNA230969)	TCCCCGCGCCAGCGGGGATAAACCGCT_510032	gi|2617025872|dbj|AP027709.1|	100.0	25.0	0.0	0.0	1.0	25.0	1090403.0	1090427.0	0.006	50.1	2617025872.0	AP027709	5042533.0	562	Escherichia coli PSS-15 DNA, complete genome
39824	TCCCCGCGCCAGCGGGGATAAACCGCT	0.960106	4.36523	E. coli (GenomeTrakr, PRJNA230969)	TCCCCGCGCCAGCGGGGATAAACCGCT_510032	gi|2617025872|dbj|AP027709.1|	100.0	25.0	0.0	0.0	1.0	25.0	1090647.0	1090671.0	0.006	50.1	2617025872.0	AP027709	5042533.0	562	Escherichia coli PSS-15 DNA, complete genome
39825	TCCCCGCGCCAGCGGGGATAAACCGCT	0.960106	4.36523	E. coli (GenomeTrakr, PRJNA230969)	TCCCCGCGCCAGCGGGGATAAACCGCT_510032	gi|2617025872|dbj|AP027709.1|	100.0	25.0	0.0	0.0	1.0	25.0	1090830.0	1090854.0	0.006	50.1	2617025872.0	AP027709	5042533.0	562	Escherichia coli PSS-15 DNA, complete genome
39826	TCCCCGCGCCAGCGGGGATAAACCGCT	0.960106	4.36523	E. coli (GenomeTrakr, PRJNA230969)	TCCCCGCGCCAGCGGGGATAAACCGCT_510032	gi|2617025872|dbj|AP027709.1|	100.0	25.0	0.0	0.0	1.0	25.0	1091013.0	1091037.0	0.006	50.1	2617025872.0	AP027709	5042533.0	562	Escherichia coli PSS-15 DNA, complete genome
39827	TCCCCGCGCCAGCGGGGATAAACCGCT	0.960106	4.36523	E. coli (GenomeTrakr, PRJNA230969)	TCCCCGCGCCAGCGGGGATAAACCGCT_510032	gi|2617025872|dbj|AP027709.1|	100.0	25.0	0.0	0.0	1.0	25.0	1091074.0	1091098.0	0.006	50.1	2617025872.0	AP027709	5042533.0	562	Escherichia coli PSS-15 DNA, complete genome
39828	TCCCCGCGCCAGCGGGGATAAACCGCT	0.960106	4.36523	E. coli (GenomeTrakr, PRJNA230969)	TCCCCGCGCCAGCGGGGATAAACCGCT_510032	gi|2617025872|dbj|AP027709.1|	100.0	25.0	0.0	0.0	1.0	25.0	1091196.0	1091220.0	0.006	50.1	2617025872.0	AP027709	5042533.0	562	Escherichia coli PSS-15 DNA, complete genome
39829	TCCCCGCGCCAGCGGGGATAAACCGCT	0.960106	4.36523	E. coli (GenomeTrakr, PRJNA230969)	TCCCCGCGCCAGCGGGGATAAACCGCT_510032	gi|2617025872|dbj|AP027709.1|	100.0	25.0	0.0	0.0	1.0	25.0	1091257.0	1091281.0	0.006	50.1	2617025872.0	AP027709	5042533.0	562	Escherichia coli PSS-15 DNA, complete genome
39830	TCCCCGCGCCAGCGGGGATAAACCGCT	0.960106	4.36523	E. coli (GenomeTrakr, PRJNA230969)	TCCCCGCGCCAGCGGGGATAAACCGCT_510032	gi|2617025872|dbj|AP027709.1|	100.0	25.0	0.0	0.0	1.0	25.0	1108292.0	1108316.0	0.006	50.1	2617025872.0	AP027709	5042533.0	562	Escherichia coli PSS-15 DNA, complete genome
39831	TCCCCGCGCCAGCGGGGATAAACCGCT	0.960106	4.36523	E. coli (GenomeTrakr, PRJNA230969)	TCCCCGCGCCAGCGGGGATAAACCGCT_510032	gi|2617025872|dbj|AP027709.1|	100.0	25.0	0.0	0.0	1.0	25.0	1108353.0	1108377.0	0.006	50.1	2617025872.0	AP027709	5042533.0	562	Escherichia coli PSS-15 DNA, complete genome
39832	TCCCCGCGCCAGCGGGGATAAACCGCT	0.960106	4.36523	E. coli (GenomeTrakr, PRJNA230969)	TCCCCGCGCCAGCGGGGATAAACCGCT_510032	gi|2617025872|dbj|AP027709.1|	100.0	25.0	0.0	0.0	1.0	25.0	1108536.0	1108560.0	0.006	50.1	2617025872.0	AP027709	5042533.0	562	Escherichia coli PSS-15 DNA, complete genome
39833	TCCCCGCGCCAGCGGGGATAAACCGCT	0.960106	4.36523	E. coli (GenomeTrakr, PRJNA230969)	TCCCCGCGCCAGCGGGGATAAACCGCT_510032	gi|2617025872|dbj|AP027709.1|	100.0	25.0	0.0	0.0	1.0	25.0	1108597.0	1108621.0	0.006	50.1	2617025872.0	AP027709	5042533.0	562	Escherichia coli PSS-15 DNA, complete genome
39834	TCCCCGCGCCAGCGGGGATAAACCGCT	0.960106	4.36523	E. coli (GenomeTrakr, PRJNA230969)	TCCCCGCGCCAGCGGGGATAAACCGCT_510032	gi|2617025872|dbj|AP027709.1|	100.0	25.0	0.0	0.0	1.0	25.0	1108780.0	1108804.0	0.006	50.1	2617025872.0	AP027709	5042533.0	562	Escherichia coli PSS-15 DNA, complete genome
39835	TCCCCGCGCCAGCGGGGATAAACCGCT	0.960106	4.36523	E. coli (GenomeTrakr, PRJNA230969)	TCCCCGCGCCAGCGGGGATAAACCGCT_510032	gi|2617025872|dbj|AP027709.1|	100.0	25.0	0.0	0.0	1.0	25.0	1108841.0	1108865.0	0.006	50.1	2617025872.0	AP027709	5042533.0	562	Escherichia coli PSS-15 DNA, complete genome
39836	TCCCCGCGCCAGCGGGGATAAACCGCT	0.960106	4.36523	E. coli (GenomeTrakr, PRJNA230969)	TCCCCGCGCCAGCGGGGATAAACCGCT_510032	gi|2617025872|dbj|AP027709.1|	100.0	25.0	0.0	0.0	1.0	25.0	1108902.0	1108926.0	0.006	50.1	2617025872.0	AP027709	5042533.0	562	Escherichia coli PSS-15 DNA, complete genome
39837	TCCCCGCGCCAGCGGGGATAAACCGCT	0.960106	4.36523	E. coli (GenomeTrakr, PRJNA230969)	TCCCCGCGCCAGCGGGGATAAACCGCT_510032	gi|2617025872|dbj|AP027709.1|	100.0	25.0	0.0	0.0	1.0	25.0	1109024.0	1109048.0	0.006	50.1	2617025872.0	AP027709	5042533.0	562	Escherichia coli PSS-15 DNA, complete genome
39838	TCCCCGCGCCAGCGGGGATAAACCGCT	0.960106	4.36523	E. coli (GenomeTrakr, PRJNA230969)	TCCCCGCGCCAGCGGGGATAAACCGCT_510032	gi|2617025872|dbj|AP027709.1|	100.0	25.0	0.0	0.0	1.0	25.0	1109085.0	1109109.0	0.006	50.1	2617025872.0	AP027709	5042533.0	562	Escherichia coli PSS-15 DNA, complete genome
39839	TCCCCGCGCCAGCGGGGATAAACCGCT	0.960106	4.36523	E. coli (GenomeTrakr, PRJNA230969)	TCCCCGCGCCAGCGGGGATAAACCGCT_510032	gi|2617025872|dbj|AP027709.1|	100.0	25.0	0.0	0.0	1.0	25.0	1109146.0	1109170.0	0.006	50.1	2617025872.0	AP027709	5042533.0	562	Escherichia coli PSS-15 DNA, complete genome
39840	TCCCCGCGCCAGCGGGGATAAACCGCT	0.960106	4.36523	E. coli (GenomeTrakr, PRJNA230969)	TCCCCGCGCCAGCGGGGATAAACCGCT_510032	gi|2617025872|dbj|AP027709.1|	100.0	25.0	0.0	0.0	1.0	25.0	1109207.0	1109231.0	0.006	50.1	2617025872.0	AP027709	5042533.0	562	Escherichia coli PSS-15 DNA, complete genome
39841	TCCCCGCGCCAGCGGGGATAAACCGCT	0.960106	4.36523	E. coli (GenomeTrakr, PRJNA230969)	TCCCCGCGCCAGCGGGGATAAACCGCT_510032	gi|2617025872|dbj|AP027709.1|	100.0	25.0	0.0	0.0	1.0	25.0	1109268.0	1109292.0	0.006	50.1	2617025872.0	AP027709	5042533.0	562	Escherichia coli PSS-15 DNA, complete genome
39842	TCCCCGCGCCAGCGGGGATAAACCGCT	0.960106	4.36523	E. coli (GenomeTrakr, PRJNA230969)	TCCCCGCGCCAGCGGGGATAAACCGCT_510032	gi|2617025872|dbj|AP027709.1|	100.0	24.0	0.0	0.0	1.0	24.0	1090159.0	1090182.0	0.024	48.1	2617025872.0	AP027709	5042533.0	562	Escherichia coli PSS-15 DNA, complete genome
39843	TCCCCGCGCCAGCGGGGATAAACCGCT	0.960106	4.36523	E. coli (GenomeTrakr, PRJNA230969)	TCCCCGCGCCAGCGGGGATAAACCGCT_510032	gi|2617025872|dbj|AP027709.1|	100.0	24.0	0.0	0.0	1.0	24.0	1091379.0	1091402.0	0.024	48.1	2617025872.0	AP027709	5042533.0	562	Escherichia coli PSS-15 DNA, complete genome
39844	TCCCCGCGCCAGCGGGGATAAACCGCT	0.960106	4.36523	E. coli (GenomeTrakr, PRJNA230969)	TCCCCGCGCCAGCGGGGATAAACCGCT_510032	gi|2617025872|dbj|AP027709.1|	100.0	24.0	0.0	0.0	1.0	24.0	1108170.0	1108193.0	0.024	48.1	2617025872.0	AP027709	5042533.0	562	Escherichia coli PSS-15 DNA, complete genome
39845	TCCCCGCGCCAGCGGGGATAAACCGCT	0.960106	4.36523	E. coli (GenomeTrakr, PRJNA230969)	TCCCCGCGCCAGCGGGGATAAACCGCT_510032	gi|2617021229|dbj|AP027704.1|	100.0	27.0	0.0	0.0	1.0	27.0	1026487.0	1026513.0	0.000383	54.0	2617021229.0	AP027704	4649078.0	562	Escherichia coli PSS-13 DNA, complete genome
39846	TCCCCGCGCCAGCGGGGATAAACCGCT	0.960106	4.36523	E. coli (GenomeTrakr, PRJNA230969)	TCCCCGCGCCAGCGGGGATAAACCGCT_510032	gi|2617021229|dbj|AP027704.1|	100.0	26.0	0.0	0.0	1.0	26.0	998676.0	998701.0	0.002	52.0	2617021229.0	AP027704	4649078.0	562	Escherichia coli PSS-13 DNA, complete genome
39847	TCCCCGCGCCAGCGGGGATAAACCGCT	0.960106	4.36523	E. coli (GenomeTrakr, PRJNA230969)	TCCCCGCGCCAGCGGGGATAAACCGCT_510032	gi|2617021229|dbj|AP027704.1|	100.0	26.0	0.0	0.0	1.0	26.0	998737.0	998762.0	0.002	52.0	2617021229.0	AP027704	4649078.0	562	Escherichia coli PSS-13 DNA, complete genome
39848	TCCCCGCGCCAGCGGGGATAAACCGCT	0.960106	4.36523	E. coli (GenomeTrakr, PRJNA230969)	TCCCCGCGCCAGCGGGGATAAACCGCT_510032	gi|2617021229|dbj|AP027704.1|	100.0	26.0	0.0	0.0	1.0	26.0	1026548.0	1026573.0	0.002	52.0	2617021229.0	AP027704	4649078.0	562	Escherichia coli PSS-13 DNA, complete genome
39849	TCCCCGCGCCAGCGGGGATAAACCGCT	0.960106	4.36523	E. coli (GenomeTrakr, PRJNA230969)	TCCCCGCGCCAGCGGGGATAAACCGCT_510032	gi|2617021229|dbj|AP027704.1|	100.0	25.0	0.0	0.0	1.0	25.0	998493.0	998517.0	0.006	50.1	2617021229.0	AP027704	4649078.0	562	Escherichia coli PSS-13 DNA, complete genome
39850	TCCCCGCGCCAGCGGGGATAAACCGCT	0.960106	4.36523	E. coli (GenomeTrakr, PRJNA230969)	TCCCCGCGCCAGCGGGGATAAACCGCT_510032	gi|2617021229|dbj|AP027704.1|	100.0	25.0	0.0	0.0	1.0	25.0	998554.0	998578.0	0.006	50.1	2617021229.0	AP027704	4649078.0	562	Escherichia coli PSS-13 DNA, complete genome
39851	TCCCCGCGCCAGCGGGGATAAACCGCT	0.960106	4.36523	E. coli (GenomeTrakr, PRJNA230969)	TCCCCGCGCCAGCGGGGATAAACCGCT_510032	gi|2617021229|dbj|AP027704.1|	100.0	25.0	0.0	0.0	1.0	25.0	998615.0	998639.0	0.006	50.1	2617021229.0	AP027704	4649078.0	562	Escherichia coli PSS-13 DNA, complete genome
39852	TCCCCGCGCCAGCGGGGATAAACCGCT	0.960106	4.36523	E. coli (GenomeTrakr, PRJNA230969)	TCCCCGCGCCAGCGGGGATAAACCGCT_510032	gi|2617021229|dbj|AP027704.1|	100.0	25.0	0.0	0.0	1.0	25.0	998798.0	998822.0	0.006	50.1	2617021229.0	AP027704	4649078.0	562	Escherichia coli PSS-13 DNA, complete genome
39853	TCCCCGCGCCAGCGGGGATAAACCGCT	0.960106	4.36523	E. coli (GenomeTrakr, PRJNA230969)	TCCCCGCGCCAGCGGGGATAAACCGCT_510032	gi|2617021229|dbj|AP027704.1|	100.0	25.0	0.0	0.0	1.0	25.0	998859.0	998883.0	0.006	50.1	2617021229.0	AP027704	4649078.0	562	Escherichia coli PSS-13 DNA, complete genome
39854	TCCCCGCGCCAGCGGGGATAAACCGCT	0.960106	4.36523	E. coli (GenomeTrakr, PRJNA230969)	TCCCCGCGCCAGCGGGGATAAACCGCT_510032	gi|2617021229|dbj|AP027704.1|	100.0	25.0	0.0	0.0	1.0	25.0	998981.0	999005.0	0.006	50.1	2617021229.0	AP027704	4649078.0	562	Escherichia coli PSS-13 DNA, complete genome
39855	TCCCCGCGCCAGCGGGGATAAACCGCT	0.960106	4.36523	E. coli (GenomeTrakr, PRJNA230969)	TCCCCGCGCCAGCGGGGATAAACCGCT_510032	gi|2617021229|dbj|AP027704.1|	100.0	25.0	0.0	0.0	1.0	25.0	999042.0	999066.0	0.006	50.1	2617021229.0	AP027704	4649078.0	562	Escherichia coli PSS-13 DNA, complete genome
39856	TCCCCGCGCCAGCGGGGATAAACCGCT	0.960106	4.36523	E. coli (GenomeTrakr, PRJNA230969)	TCCCCGCGCCAGCGGGGATAAACCGCT_510032	gi|2617021229|dbj|AP027704.1|	100.0	25.0	0.0	0.0	1.0	25.0	999103.0	999127.0	0.006	50.1	2617021229.0	AP027704	4649078.0	562	Escherichia coli PSS-13 DNA, complete genome
39857	TCCCCGCGCCAGCGGGGATAAACCGCT	0.960106	4.36523	E. coli (GenomeTrakr, PRJNA230969)	TCCCCGCGCCAGCGGGGATAAACCGCT_510032	gi|2617021229|dbj|AP027704.1|	100.0	25.0	0.0	0.0	1.0	25.0	999164.0	999188.0	0.006	50.1	2617021229.0	AP027704	4649078.0	562	Escherichia coli PSS-13 DNA, complete genome
39858	TCCCCGCGCCAGCGGGGATAAACCGCT	0.960106	4.36523	E. coli (GenomeTrakr, PRJNA230969)	TCCCCGCGCCAGCGGGGATAAACCGCT_510032	gi|2617021229|dbj|AP027704.1|	100.0	25.0	0.0	0.0	1.0	25.0	1026304.0	1026328.0	0.006	50.1	2617021229.0	AP027704	4649078.0	562	Escherichia coli PSS-13 DNA, complete genome
39859	TCCCCGCGCCAGCGGGGATAAACCGCT	0.960106	4.36523	E. coli (GenomeTrakr, PRJNA230969)	TCCCCGCGCCAGCGGGGATAAACCGCT_510032	gi|2617021229|dbj|AP027704.1|	100.0	25.0	0.0	0.0	1.0	25.0	1026365.0	1026389.0	0.006	50.1	2617021229.0	AP027704	4649078.0	562	Escherichia coli PSS-13 DNA, complete genome
39860	TCCCCGCGCCAGCGGGGATAAACCGCT	0.960106	4.36523	E. coli (GenomeTrakr, PRJNA230969)	TCCCCGCGCCAGCGGGGATAAACCGCT_510032	gi|2617021229|dbj|AP027704.1|	100.0	25.0	0.0	0.0	1.0	25.0	1026426.0	1026450.0	0.006	50.1	2617021229.0	AP027704	4649078.0	562	Escherichia coli PSS-13 DNA, complete genome
39861	TCCCCGCGCCAGCGGGGATAAACCGCT	0.960106	4.36523	E. coli (GenomeTrakr, PRJNA230969)	TCCCCGCGCCAGCGGGGATAAACCGCT_510032	gi|2617021229|dbj|AP027704.1|	100.0	25.0	0.0	0.0	1.0	25.0	1026609.0	1026633.0	0.006	50.1	2617021229.0	AP027704	4649078.0	562	Escherichia coli PSS-13 DNA, complete genome
39862	TCCCCGCGCCAGCGGGGATAAACCGCT	0.960106	4.36523	E. coli (GenomeTrakr, PRJNA230969)	TCCCCGCGCCAGCGGGGATAAACCGCT_510032	gi|2617021229|dbj|AP027704.1|	100.0	24.0	0.0	0.0	1.0	24.0	998920.0	998943.0	0.024	48.1	2617021229.0	AP027704	4649078.0	562	Escherichia coli PSS-13 DNA, complete genome
39863	TCCCCGCGCCAGCGGGGATAAACCGCT	0.960106	4.36523	E. coli (GenomeTrakr, PRJNA230969)	TCCCCGCGCCAGCGGGGATAAACCGCT_510032	gi|2617021229|dbj|AP027704.1|	100.0	24.0	0.0	0.0	1.0	24.0	999225.0	999248.0	0.024	48.1	2617021229.0	AP027704	4649078.0	562	Escherichia coli PSS-13 DNA, complete genome
39864	TCCCCGCGCCAGCGGGGATAAACCGCT	0.960106	4.36523	E. coli (GenomeTrakr, PRJNA230969)	TCCCCGCGCCAGCGGGGATAAACCGCT_510032	gi|2617016593|dbj|AP027697.1|	100.0	27.0	0.0	0.0	1.0	27.0	3954940.0	3954966.0	0.000383	54.0	2617016593.0	AP027697	4684063.0	562	Escherichia coli PSS-12 DNA, complete genome
39865	TCCCCGCGCCAGCGGGGATAAACCGCT	0.960106	4.36523	E. coli (GenomeTrakr, PRJNA230969)	TCCCCGCGCCAGCGGGGATAAACCGCT_510032	gi|2617016593|dbj|AP027697.1|	100.0	27.0	0.0	0.0	1.0	27.0	3955123.0	3955149.0	0.000383	54.0	2617016593.0	AP027697	4684063.0	562	Escherichia coli PSS-12 DNA, complete genome
39866	TCCCCGCGCCAGCGGGGATAAACCGCT	0.960106	4.36523	E. coli (GenomeTrakr, PRJNA230969)	TCCCCGCGCCAGCGGGGATAAACCGCT_510032	gi|2617016593|dbj|AP027697.1|	100.0	27.0	0.0	0.0	1.0	27.0	3982028.0	3982054.0	0.000383	54.0	2617016593.0	AP027697	4684063.0	562	Escherichia coli PSS-12 DNA, complete genome
39867	TCCCCGCGCCAGCGGGGATAAACCGCT	0.960106	4.36523	E. coli (GenomeTrakr, PRJNA230969)	TCCCCGCGCCAGCGGGGATAAACCGCT_510032	gi|2617016593|dbj|AP027697.1|	100.0	26.0	0.0	0.0	1.0	26.0	3953529.0	3953554.0	0.002	52.0	2617016593.0	AP027697	4684063.0	562	Escherichia coli PSS-12 DNA, complete genome
39868	TCCCCGCGCCAGCGGGGATAAACCGCT	0.960106	4.36523	E. coli (GenomeTrakr, PRJNA230969)	TCCCCGCGCCAGCGGGGATAAACCGCT_510032	gi|2617016593|dbj|AP027697.1|	100.0	26.0	0.0	0.0	1.0	26.0	3955001.0	3955026.0	0.002	52.0	2617016593.0	AP027697	4684063.0	562	Escherichia coli PSS-12 DNA, complete genome
39869	TCCCCGCGCCAGCGGGGATAAACCGCT	0.960106	4.36523	E. coli (GenomeTrakr, PRJNA230969)	TCCCCGCGCCAGCGGGGATAAACCGCT_510032	gi|2617016593|dbj|AP027697.1|	100.0	26.0	0.0	0.0	1.0	26.0	3955184.0	3955209.0	0.002	52.0	2617016593.0	AP027697	4684063.0	562	Escherichia coli PSS-12 DNA, complete genome
39870	TCCCCGCGCCAGCGGGGATAAACCGCT	0.960106	4.36523	E. coli (GenomeTrakr, PRJNA230969)	TCCCCGCGCCAGCGGGGATAAACCGCT_510032	gi|2617016593|dbj|AP027697.1|	100.0	26.0	0.0	0.0	1.0	26.0	3955245.0	3955270.0	0.002	52.0	2617016593.0	AP027697	4684063.0	562	Escherichia coli PSS-12 DNA, complete genome
39871	TCCCCGCGCCAGCGGGGATAAACCGCT	0.960106	4.36523	E. coli (GenomeTrakr, PRJNA230969)	TCCCCGCGCCAGCGGGGATAAACCGCT_510032	gi|2617016593|dbj|AP027697.1|	100.0	25.0	0.0	0.0	1.0	25.0	3953224.0	3953248.0	0.006	50.1	2617016593.0	AP027697	4684063.0	562	Escherichia coli PSS-12 DNA, complete genome
39872	TCCCCGCGCCAGCGGGGATAAACCGCT	0.960106	4.36523	E. coli (GenomeTrakr, PRJNA230969)	TCCCCGCGCCAGCGGGGATAAACCGCT_510032	gi|2617016593|dbj|AP027697.1|	100.0	25.0	0.0	0.0	1.0	25.0	3953285.0	3953309.0	0.006	50.1	2617016593.0	AP027697	4684063.0	562	Escherichia coli PSS-12 DNA, complete genome
39873	TCCCCGCGCCAGCGGGGATAAACCGCT	0.960106	4.36523	E. coli (GenomeTrakr, PRJNA230969)	TCCCCGCGCCAGCGGGGATAAACCGCT_510032	gi|2617016593|dbj|AP027697.1|	100.0	25.0	0.0	0.0	1.0	25.0	3953346.0	3953370.0	0.006	50.1	2617016593.0	AP027697	4684063.0	562	Escherichia coli PSS-12 DNA, complete genome
39874	TCCCCGCGCCAGCGGGGATAAACCGCT	0.960106	4.36523	E. coli (GenomeTrakr, PRJNA230969)	TCCCCGCGCCAGCGGGGATAAACCGCT_510032	gi|2617016593|dbj|AP027697.1|	100.0	25.0	0.0	0.0	1.0	25.0	3953407.0	3953431.0	0.006	50.1	2617016593.0	AP027697	4684063.0	562	Escherichia coli PSS-12 DNA, complete genome
39875	TCCCCGCGCCAGCGGGGATAAACCGCT	0.960106	4.36523	E. coli (GenomeTrakr, PRJNA230969)	TCCCCGCGCCAGCGGGGATAAACCGCT_510032	gi|2617016593|dbj|AP027697.1|	100.0	25.0	0.0	0.0	1.0	25.0	3953468.0	3953492.0	0.006	50.1	2617016593.0	AP027697	4684063.0	562	Escherichia coli PSS-12 DNA, complete genome
39876	TCCCCGCGCCAGCGGGGATAAACCGCT	0.960106	4.36523	E. coli (GenomeTrakr, PRJNA230969)	TCCCCGCGCCAGCGGGGATAAACCGCT_510032	gi|2617016593|dbj|AP027697.1|	100.0	25.0	0.0	0.0	1.0	25.0	3955062.0	3955086.0	0.006	50.1	2617016593.0	AP027697	4684063.0	562	Escherichia coli PSS-12 DNA, complete genome
39877	TCCCCGCGCCAGCGGGGATAAACCGCT	0.960106	4.36523	E. coli (GenomeTrakr, PRJNA230969)	TCCCCGCGCCAGCGGGGATAAACCGCT_510032	gi|2617016593|dbj|AP027697.1|	100.0	25.0	0.0	0.0	1.0	25.0	3955306.0	3955330.0	0.006	50.1	2617016593.0	AP027697	4684063.0	562	Escherichia coli PSS-12 DNA, complete genome
39878	TCCCCGCGCCAGCGGGGATAAACCGCT	0.960106	4.36523	E. coli (GenomeTrakr, PRJNA230969)	TCCCCGCGCCAGCGGGGATAAACCGCT_510032	gi|2617016593|dbj|AP027697.1|	100.0	25.0	0.0	0.0	1.0	25.0	3955367.0	3955391.0	0.006	50.1	2617016593.0	AP027697	4684063.0	562	Escherichia coli PSS-12 DNA, complete genome
39879	TCCCCGCGCCAGCGGGGATAAACCGCT	0.960106	4.36523	E. coli (GenomeTrakr, PRJNA230969)	TCCCCGCGCCAGCGGGGATAAACCGCT_510032	gi|2617016593|dbj|AP027697.1|	100.0	25.0	0.0	0.0	1.0	25.0	3955428.0	3955452.0	0.006	50.1	2617016593.0	AP027697	4684063.0	562	Escherichia coli PSS-12 DNA, complete genome
39880	TCCCCGCGCCAGCGGGGATAAACCGCT	0.960106	4.36523	E. coli (GenomeTrakr, PRJNA230969)	TCCCCGCGCCAGCGGGGATAAACCGCT_510032	gi|2617016593|dbj|AP027697.1|	100.0	25.0	0.0	0.0	1.0	25.0	3955489.0	3955513.0	0.006	50.1	2617016593.0	AP027697	4684063.0	562	Escherichia coli PSS-12 DNA, complete genome
39881	TCCCCGCGCCAGCGGGGATAAACCGCT	0.960106	4.36523	E. coli (GenomeTrakr, PRJNA230969)	TCCCCGCGCCAGCGGGGATAAACCGCT_510032	gi|2617016593|dbj|AP027697.1|	100.0	25.0	0.0	0.0	1.0	25.0	3982089.0	3982113.0	0.006	50.1	2617016593.0	AP027697	4684063.0	562	Escherichia coli PSS-12 DNA, complete genome
39882	TCCCCGCGCCAGCGGGGATAAACCGCT	0.960106	4.36523	E. coli (GenomeTrakr, PRJNA230969)	TCCCCGCGCCAGCGGGGATAAACCGCT_510032	gi|2617016593|dbj|AP027697.1|	100.0	24.0	0.0	0.0	1.0	24.0	3955550.0	3955573.0	0.024	48.1	2617016593.0	AP027697	4684063.0	562	Escherichia coli PSS-12 DNA, complete genome
39883	TCCCCGCGCCAGCGGGGATAAACCGCT	0.960106	4.36523	E. coli (GenomeTrakr, PRJNA230969)	TCCCCGCGCCAGCGGGGATAAACCGCT_510032	gi|2617011878|dbj|AP027694.1|	100.0	27.0	0.0	0.0	1.0	27.0	4040964.0	4040990.0	0.000383	54.0	2617011878.0	AP027694	4767219.0	562	Escherichia coli PSS-11 DNA, complete genome
39884	TCCCCGCGCCAGCGGGGATAAACCGCT	0.960106	4.36523	E. coli (GenomeTrakr, PRJNA230969)	TCCCCGCGCCAGCGGGGATAAACCGCT_510032	gi|2617011878|dbj|AP027694.1|	100.0	26.0	0.0	0.0	1.0	26.0	4066723.0	4066748.0	0.002	52.0	2617011878.0	AP027694	4767219.0	562	Escherichia coli PSS-11 DNA, complete genome
39885	TCCCCGCGCCAGCGGGGATAAACCGCT	0.960106	4.36523	E. coli (GenomeTrakr, PRJNA230969)	TCCCCGCGCCAGCGGGGATAAACCGCT_510032	gi|2617011878|dbj|AP027694.1|	100.0	26.0	0.0	0.0	1.0	26.0	4066784.0	4066809.0	0.002	52.0	2617011878.0	AP027694	4767219.0	562	Escherichia coli PSS-11 DNA, complete genome
39886	TCCCCGCGCCAGCGGGGATAAACCGCT	0.960106	4.36523	E. coli (GenomeTrakr, PRJNA230969)	TCCCCGCGCCAGCGGGGATAAACCGCT_510032	gi|2617011878|dbj|AP027694.1|	100.0	26.0	0.0	0.0	1.0	26.0	4066845.0	4066870.0	0.002	52.0	2617011878.0	AP027694	4767219.0	562	Escherichia coli PSS-11 DNA, complete genome
39887	TCCCCGCGCCAGCGGGGATAAACCGCT	0.960106	4.36523	E. coli (GenomeTrakr, PRJNA230969)	TCCCCGCGCCAGCGGGGATAAACCGCT_510032	gi|2617011878|dbj|AP027694.1|	100.0	26.0	0.0	0.0	1.0	26.0	4067516.0	4067541.0	0.002	52.0	2617011878.0	AP027694	4767219.0	562	Escherichia coli PSS-11 DNA, complete genome
39888	TCCCCGCGCCAGCGGGGATAAACCGCT	0.960106	4.36523	E. coli (GenomeTrakr, PRJNA230969)	TCCCCGCGCCAGCGGGGATAAACCGCT_510032	gi|2617011878|dbj|AP027694.1|	100.0	25.0	0.0	0.0	1.0	25.0	4040781.0	4040805.0	0.006	50.1	2617011878.0	AP027694	4767219.0	562	Escherichia coli PSS-11 DNA, complete genome
39889	TCCCCGCGCCAGCGGGGATAAACCGCT	0.960106	4.36523	E. coli (GenomeTrakr, PRJNA230969)	TCCCCGCGCCAGCGGGGATAAACCGCT_510032	gi|2617011878|dbj|AP027694.1|	100.0	25.0	0.0	0.0	1.0	25.0	4040842.0	4040866.0	0.006	50.1	2617011878.0	AP027694	4767219.0	562	Escherichia coli PSS-11 DNA, complete genome
39890	TCCCCGCGCCAGCGGGGATAAACCGCT	0.960106	4.36523	E. coli (GenomeTrakr, PRJNA230969)	TCCCCGCGCCAGCGGGGATAAACCGCT_510032	gi|2617011878|dbj|AP027694.1|	100.0	25.0	0.0	0.0	1.0	25.0	4040903.0	4040927.0	0.006	50.1	2617011878.0	AP027694	4767219.0	562	Escherichia coli PSS-11 DNA, complete genome
39891	TCCCCGCGCCAGCGGGGATAAACCGCT	0.960106	4.36523	E. coli (GenomeTrakr, PRJNA230969)	TCCCCGCGCCAGCGGGGATAAACCGCT_510032	gi|2617011878|dbj|AP027694.1|	100.0	25.0	0.0	0.0	1.0	25.0	4041025.0	4041049.0	0.006	50.1	2617011878.0	AP027694	4767219.0	562	Escherichia coli PSS-11 DNA, complete genome
39892	TCCCCGCGCCAGCGGGGATAAACCGCT	0.960106	4.36523	E. coli (GenomeTrakr, PRJNA230969)	TCCCCGCGCCAGCGGGGATAAACCGCT_510032	gi|2617011878|dbj|AP027694.1|	100.0	25.0	0.0	0.0	1.0	25.0	4066662.0	4066686.0	0.006	50.1	2617011878.0	AP027694	4767219.0	562	Escherichia coli PSS-11 DNA, complete genome
39893	TCCCCGCGCCAGCGGGGATAAACCGCT	0.960106	4.36523	E. coli (GenomeTrakr, PRJNA230969)	TCCCCGCGCCAGCGGGGATAAACCGCT_510032	gi|2617011878|dbj|AP027694.1|	100.0	25.0	0.0	0.0	1.0	25.0	4066906.0	4066930.0	0.006	50.1	2617011878.0	AP027694	4767219.0	562	Escherichia coli PSS-11 DNA, complete genome
39894	TCCCCGCGCCAGCGGGGATAAACCGCT	0.960106	4.36523	E. coli (GenomeTrakr, PRJNA230969)	TCCCCGCGCCAGCGGGGATAAACCGCT_510032	gi|2617011878|dbj|AP027694.1|	100.0	25.0	0.0	0.0	1.0	25.0	4067028.0	4067052.0	0.006	50.1	2617011878.0	AP027694	4767219.0	562	Escherichia coli PSS-11 DNA, complete genome
39895	TCCCCGCGCCAGCGGGGATAAACCGCT	0.960106	4.36523	E. coli (GenomeTrakr, PRJNA230969)	TCCCCGCGCCAGCGGGGATAAACCGCT_510032	gi|2617011878|dbj|AP027694.1|	100.0	25.0	0.0	0.0	1.0	25.0	4067089.0	4067113.0	0.006	50.1	2617011878.0	AP027694	4767219.0	562	Escherichia coli PSS-11 DNA, complete genome
39896	TCCCCGCGCCAGCGGGGATAAACCGCT	0.960106	4.36523	E. coli (GenomeTrakr, PRJNA230969)	TCCCCGCGCCAGCGGGGATAAACCGCT_510032	gi|2617011878|dbj|AP027694.1|	100.0	25.0	0.0	0.0	1.0	25.0	4067150.0	4067174.0	0.006	50.1	2617011878.0	AP027694	4767219.0	562	Escherichia coli PSS-11 DNA, complete genome
39897	TCCCCGCGCCAGCGGGGATAAACCGCT	0.960106	4.36523	E. coli (GenomeTrakr, PRJNA230969)	TCCCCGCGCCAGCGGGGATAAACCGCT_510032	gi|2617011878|dbj|AP027694.1|	100.0	25.0	0.0	0.0	1.0	25.0	4067211.0	4067235.0	0.006	50.1	2617011878.0	AP027694	4767219.0	562	Escherichia coli PSS-11 DNA, complete genome
39898	TCCCCGCGCCAGCGGGGATAAACCGCT	0.960106	4.36523	E. coli (GenomeTrakr, PRJNA230969)	TCCCCGCGCCAGCGGGGATAAACCGCT_510032	gi|2617011878|dbj|AP027694.1|	100.0	25.0	0.0	0.0	1.0	25.0	4067272.0	4067296.0	0.006	50.1	2617011878.0	AP027694	4767219.0	562	Escherichia coli PSS-11 DNA, complete genome
39899	TCCCCGCGCCAGCGGGGATAAACCGCT	0.960106	4.36523	E. coli (GenomeTrakr, PRJNA230969)	TCCCCGCGCCAGCGGGGATAAACCGCT_510032	gi|2617011878|dbj|AP027694.1|	100.0	25.0	0.0	0.0	1.0	25.0	4067333.0	4067357.0	0.006	50.1	2617011878.0	AP027694	4767219.0	562	Escherichia coli PSS-11 DNA, complete genome
39900	TCCCCGCGCCAGCGGGGATAAACCGCT	0.960106	4.36523	E. coli (GenomeTrakr, PRJNA230969)	TCCCCGCGCCAGCGGGGATAAACCGCT_510032	gi|2617011878|dbj|AP027694.1|	100.0	25.0	0.0	0.0	1.0	25.0	4067455.0	4067479.0	0.006	50.1	2617011878.0	AP027694	4767219.0	562	Escherichia coli PSS-11 DNA, complete genome
39901	TCCCCGCGCCAGCGGGGATAAACCGCT	0.960106	4.36523	E. coli (GenomeTrakr, PRJNA230969)	TCCCCGCGCCAGCGGGGATAAACCGCT_510032	gi|2617011878|dbj|AP027694.1|	100.0	25.0	0.0	0.0	1.0	25.0	4067577.0	4067601.0	0.006	50.1	2617011878.0	AP027694	4767219.0	562	Escherichia coli PSS-11 DNA, complete genome
39902	TCCCCGCGCCAGCGGGGATAAACCGCT	0.960106	4.36523	E. coli (GenomeTrakr, PRJNA230969)	TCCCCGCGCCAGCGGGGATAAACCGCT_510032	gi|2617011878|dbj|AP027694.1|	100.0	24.0	0.0	0.0	1.0	24.0	4041086.0	4041109.0	0.024	48.1	2617011878.0	AP027694	4767219.0	562	Escherichia coli PSS-11 DNA, complete genome
39903	TCCCCGCGCCAGCGGGGATAAACCGCT	0.960106	4.36523	E. coli (GenomeTrakr, PRJNA230969)	TCCCCGCGCCAGCGGGGATAAACCGCT_510032	gi|2617011878|dbj|AP027694.1|	100.0	24.0	0.0	0.0	1.0	24.0	4066967.0	4066990.0	0.024	48.1	2617011878.0	AP027694	4767219.0	562	Escherichia coli PSS-11 DNA, complete genome
39904	TCCCCGCGCCAGCGGGGATAAACCGCT	0.960106	4.36523	E. coli (GenomeTrakr, PRJNA230969)	TCCCCGCGCCAGCGGGGATAAACCGCT_510032	gi|2617011878|dbj|AP027694.1|	100.0	24.0	0.0	0.0	1.0	24.0	4067394.0	4067417.0	0.024	48.1	2617011878.0	AP027694	4767219.0	562	Escherichia coli PSS-11 DNA, complete genome
39905	TCCCCGCGCCAGCGGGGATAAACCGCT	0.960106	4.36523	E. coli (GenomeTrakr, PRJNA230969)	TCCCCGCGCCAGCGGGGATAAACCGCT_510032	gi|2617007002|dbj|AP027685.1|	100.0	27.0	0.0	0.0	1.0	27.0	975993.0	976019.0	0.000383	54.0	2617007002.0	AP027685	4669522.0	562	Escherichia coli PSS-10 DNA, complete genome
39906	TCCCCGCGCCAGCGGGGATAAACCGCT	0.960106	4.36523	E. coli (GenomeTrakr, PRJNA230969)	TCCCCGCGCCAGCGGGGATAAACCGCT_510032	gi|2617007002|dbj|AP027685.1|	100.0	26.0	0.0	0.0	1.0	26.0	975566.0	975591.0	0.002	52.0	2617007002.0	AP027685	4669522.0	562	Escherichia coli PSS-10 DNA, complete genome
39907	TCCCCGCGCCAGCGGGGATAAACCGCT	0.960106	4.36523	E. coli (GenomeTrakr, PRJNA230969)	TCCCCGCGCCAGCGGGGATAAACCGCT_510032	gi|2617007002|dbj|AP027685.1|	100.0	26.0	0.0	0.0	1.0	26.0	975627.0	975652.0	0.002	52.0	2617007002.0	AP027685	4669522.0	562	Escherichia coli PSS-10 DNA, complete genome
39908	TCCCCGCGCCAGCGGGGATAAACCGCT	0.960106	4.36523	E. coli (GenomeTrakr, PRJNA230969)	TCCCCGCGCCAGCGGGGATAAACCGCT_510032	gi|2617007002|dbj|AP027685.1|	100.0	26.0	0.0	0.0	1.0	26.0	975688.0	975713.0	0.002	52.0	2617007002.0	AP027685	4669522.0	562	Escherichia coli PSS-10 DNA, complete genome
39909	TCCCCGCGCCAGCGGGGATAAACCGCT	0.960106	4.36523	E. coli (GenomeTrakr, PRJNA230969)	TCCCCGCGCCAGCGGGGATAAACCGCT_510032	gi|2617007002|dbj|AP027685.1|	100.0	26.0	0.0	0.0	1.0	26.0	975749.0	975774.0	0.002	52.0	2617007002.0	AP027685	4669522.0	562	Escherichia coli PSS-10 DNA, complete genome
39910	TCCCCGCGCCAGCGGGGATAAACCGCT	0.960106	4.36523	E. coli (GenomeTrakr, PRJNA230969)	TCCCCGCGCCAGCGGGGATAAACCGCT_510032	gi|2617007002|dbj|AP027685.1|	100.0	26.0	0.0	0.0	1.0	26.0	1002171.0	1002196.0	0.002	52.0	2617007002.0	AP027685	4669522.0	562	Escherichia coli PSS-10 DNA, complete genome
39911	TCCCCGCGCCAGCGGGGATAAACCGCT	0.960106	4.36523	E. coli (GenomeTrakr, PRJNA230969)	TCCCCGCGCCAGCGGGGATAAACCGCT_510032	gi|2617007002|dbj|AP027685.1|	100.0	25.0	0.0	0.0	1.0	25.0	975810.0	975834.0	0.006	50.1	2617007002.0	AP027685	4669522.0	562	Escherichia coli PSS-10 DNA, complete genome
39912	TCCCCGCGCCAGCGGGGATAAACCGCT	0.960106	4.36523	E. coli (GenomeTrakr, PRJNA230969)	TCCCCGCGCCAGCGGGGATAAACCGCT_510032	gi|2617007002|dbj|AP027685.1|	100.0	25.0	0.0	0.0	1.0	25.0	975871.0	975895.0	0.006	50.1	2617007002.0	AP027685	4669522.0	562	Escherichia coli PSS-10 DNA, complete genome
39913	TCCCCGCGCCAGCGGGGATAAACCGCT	0.960106	4.36523	E. coli (GenomeTrakr, PRJNA230969)	TCCCCGCGCCAGCGGGGATAAACCGCT_510032	gi|2617007002|dbj|AP027685.1|	100.0	25.0	0.0	0.0	1.0	25.0	975932.0	975956.0	0.006	50.1	2617007002.0	AP027685	4669522.0	562	Escherichia coli PSS-10 DNA, complete genome
39914	TCCCCGCGCCAGCGGGGATAAACCGCT	0.960106	4.36523	E. coli (GenomeTrakr, PRJNA230969)	TCCCCGCGCCAGCGGGGATAAACCGCT_510032	gi|2617007002|dbj|AP027685.1|	100.0	25.0	0.0	0.0	1.0	25.0	976054.0	976078.0	0.006	50.1	2617007002.0	AP027685	4669522.0	562	Escherichia coli PSS-10 DNA, complete genome
39915	TCCCCGCGCCAGCGGGGATAAACCGCT	0.960106	4.36523	E. coli (GenomeTrakr, PRJNA230969)	TCCCCGCGCCAGCGGGGATAAACCGCT_510032	gi|2617007002|dbj|AP027685.1|	100.0	25.0	0.0	0.0	1.0	25.0	976176.0	976200.0	0.006	50.1	2617007002.0	AP027685	4669522.0	562	Escherichia coli PSS-10 DNA, complete genome
39916	TCCCCGCGCCAGCGGGGATAAACCGCT	0.960106	4.36523	E. coli (GenomeTrakr, PRJNA230969)	TCCCCGCGCCAGCGGGGATAAACCGCT_510032	gi|2617007002|dbj|AP027685.1|	100.0	25.0	0.0	0.0	1.0	25.0	976237.0	976261.0	0.006	50.1	2617007002.0	AP027685	4669522.0	562	Escherichia coli PSS-10 DNA, complete genome
39917	TCCCCGCGCCAGCGGGGATAAACCGCT	0.960106	4.36523	E. coli (GenomeTrakr, PRJNA230969)	TCCCCGCGCCAGCGGGGATAAACCGCT_510032	gi|2617007002|dbj|AP027685.1|	100.0	25.0	0.0	0.0	1.0	25.0	1001866.0	1001890.0	0.006	50.1	2617007002.0	AP027685	4669522.0	562	Escherichia coli PSS-10 DNA, complete genome
39918	TCCCCGCGCCAGCGGGGATAAACCGCT	0.960106	4.36523	E. coli (GenomeTrakr, PRJNA230969)	TCCCCGCGCCAGCGGGGATAAACCGCT_510032	gi|2617007002|dbj|AP027685.1|	100.0	25.0	0.0	0.0	1.0	25.0	1001927.0	1001951.0	0.006	50.1	2617007002.0	AP027685	4669522.0	562	Escherichia coli PSS-10 DNA, complete genome
39919	TCCCCGCGCCAGCGGGGATAAACCGCT	0.960106	4.36523	E. coli (GenomeTrakr, PRJNA230969)	TCCCCGCGCCAGCGGGGATAAACCGCT_510032	gi|2617007002|dbj|AP027685.1|	100.0	25.0	0.0	0.0	1.0	25.0	1001988.0	1002012.0	0.006	50.1	2617007002.0	AP027685	4669522.0	562	Escherichia coli PSS-10 DNA, complete genome
39920	TCCCCGCGCCAGCGGGGATAAACCGCT	0.960106	4.36523	E. coli (GenomeTrakr, PRJNA230969)	TCCCCGCGCCAGCGGGGATAAACCGCT_510032	gi|2617007002|dbj|AP027685.1|	100.0	25.0	0.0	0.0	1.0	25.0	1002049.0	1002073.0	0.006	50.1	2617007002.0	AP027685	4669522.0	562	Escherichia coli PSS-10 DNA, complete genome
39921	TCCCCGCGCCAGCGGGGATAAACCGCT	0.960106	4.36523	E. coli (GenomeTrakr, PRJNA230969)	TCCCCGCGCCAGCGGGGATAAACCGCT_510032	gi|2617007002|dbj|AP027685.1|	100.0	25.0	0.0	0.0	1.0	25.0	1002110.0	1002134.0	0.006	50.1	2617007002.0	AP027685	4669522.0	562	Escherichia coli PSS-10 DNA, complete genome
39922	TCCCCGCGCCAGCGGGGATAAACCGCT	0.960106	4.36523	E. coli (GenomeTrakr, PRJNA230969)	TCCCCGCGCCAGCGGGGATAAACCGCT_510032	gi|2617007002|dbj|AP027685.1|	100.0	25.0	0.0	0.0	1.0	25.0	1002232.0	1002256.0	0.006	50.1	2617007002.0	AP027685	4669522.0	562	Escherichia coli PSS-10 DNA, complete genome
39923	TCCCCGCGCCAGCGGGGATAAACCGCT	0.960106	4.36523	E. coli (GenomeTrakr, PRJNA230969)	TCCCCGCGCCAGCGGGGATAAACCGCT_510032	gi|2617007002|dbj|AP027685.1|	100.0	25.0	0.0	0.0	1.0	25.0	1002293.0	1002317.0	0.006	50.1	2617007002.0	AP027685	4669522.0	562	Escherichia coli PSS-10 DNA, complete genome
39924	TCCCCGCGCCAGCGGGGATAAACCGCT	0.960106	4.36523	E. coli (GenomeTrakr, PRJNA230969)	TCCCCGCGCCAGCGGGGATAAACCGCT_510032	gi|2617007002|dbj|AP027685.1|	100.0	25.0	0.0	0.0	1.0	25.0	1002354.0	1002378.0	0.006	50.1	2617007002.0	AP027685	4669522.0	562	Escherichia coli PSS-10 DNA, complete genome
39925	TCCCCGCGCCAGCGGGGATAAACCGCT	0.960106	4.36523	E. coli (GenomeTrakr, PRJNA230969)	TCCCCGCGCCAGCGGGGATAAACCGCT_510032	gi|2617007002|dbj|AP027685.1|	100.0	25.0	0.0	0.0	1.0	25.0	1002415.0	1002439.0	0.006	50.1	2617007002.0	AP027685	4669522.0	562	Escherichia coli PSS-10 DNA, complete genome
39926	TCCCCGCGCCAGCGGGGATAAACCGCT	0.960106	4.36523	E. coli (GenomeTrakr, PRJNA230969)	TCCCCGCGCCAGCGGGGATAAACCGCT_510032	gi|2617007002|dbj|AP027685.1|	100.0	24.0	0.0	0.0	1.0	24.0	976115.0	976138.0	0.024	48.1	2617007002.0	AP027685	4669522.0	562	Escherichia coli PSS-10 DNA, complete genome
39927	TCCCCGCGCCAGCGGGGATAAACCGCT	0.960106	4.36523	E. coli (GenomeTrakr, PRJNA230969)	TCCCCGCGCCAGCGGGGATAAACCGCT_510032	gi|2617007002|dbj|AP027685.1|	100.0	24.0	0.0	0.0	1.0	24.0	976298.0	976321.0	0.024	48.1	2617007002.0	AP027685	4669522.0	562	Escherichia coli PSS-10 DNA, complete genome
39928	TCCCCGCGCCAGCGGGGATAAACCGCT	0.960106	4.36523	E. coli (GenomeTrakr, PRJNA230969)	TCCCCGCGCCAGCGGGGATAAACCGCT_510032	gi|2616995701|dbj|AP027676.1|	100.0	27.0	0.0	0.0	1.0	27.0	1044652.0	1044678.0	0.000383	54.0	2616995701.0	AP027676	4723054.0	562	Escherichia coli PSS-08-1 DNA, complete genome
39929	TCCCCGCGCCAGCGGGGATAAACCGCT	0.960106	4.36523	E. coli (GenomeTrakr, PRJNA230969)	TCCCCGCGCCAGCGGGGATAAACCGCT_510032	gi|2616995701|dbj|AP027676.1|	100.0	25.0	0.0	0.0	1.0	25.0	1025963.0	1025987.0	0.006	50.1	2616995701.0	AP027676	4723054.0	562	Escherichia coli PSS-08-1 DNA, complete genome
39930	TCCCCGCGCCAGCGGGGATAAACCGCT	0.960106	4.36523	E. coli (GenomeTrakr, PRJNA230969)	TCCCCGCGCCAGCGGGGATAAACCGCT_510032	gi|2616995701|dbj|AP027676.1|	100.0	25.0	0.0	0.0	1.0	25.0	1026085.0	1026109.0	0.006	50.1	2616995701.0	AP027676	4723054.0	562	Escherichia coli PSS-08-1 DNA, complete genome
39931	TCCCCGCGCCAGCGGGGATAAACCGCT	0.960106	4.36523	E. coli (GenomeTrakr, PRJNA230969)	TCCCCGCGCCAGCGGGGATAAACCGCT_510032	gi|2616995701|dbj|AP027676.1|	100.0	25.0	0.0	0.0	1.0	25.0	1026146.0	1026170.0	0.006	50.1	2616995701.0	AP027676	4723054.0	562	Escherichia coli PSS-08-1 DNA, complete genome
39932	TCCCCGCGCCAGCGGGGATAAACCGCT	0.960106	4.36523	E. coli (GenomeTrakr, PRJNA230969)	TCCCCGCGCCAGCGGGGATAAACCGCT_510032	gi|2616995701|dbj|AP027676.1|	100.0	25.0	0.0	0.0	1.0	25.0	1026207.0	1026231.0	0.006	50.1	2616995701.0	AP027676	4723054.0	562	Escherichia coli PSS-08-1 DNA, complete genome
39933	TCCCCGCGCCAGCGGGGATAAACCGCT	0.960106	4.36523	E. coli (GenomeTrakr, PRJNA230969)	TCCCCGCGCCAGCGGGGATAAACCGCT_510032	gi|2616995701|dbj|AP027676.1|	100.0	25.0	0.0	0.0	1.0	25.0	1026268.0	1026292.0	0.006	50.1	2616995701.0	AP027676	4723054.0	562	Escherichia coli PSS-08-1 DNA, complete genome
39934	TCCCCGCGCCAGCGGGGATAAACCGCT	0.960106	4.36523	E. coli (GenomeTrakr, PRJNA230969)	TCCCCGCGCCAGCGGGGATAAACCGCT_510032	gi|2616995701|dbj|AP027676.1|	100.0	25.0	0.0	0.0	1.0	25.0	1044591.0	1044615.0	0.006	50.1	2616995701.0	AP027676	4723054.0	562	Escherichia coli PSS-08-1 DNA, complete genome
39935	TCCCCGCGCCAGCGGGGATAAACCGCT	0.960106	4.36523	E. coli (GenomeTrakr, PRJNA230969)	TCCCCGCGCCAGCGGGGATAAACCGCT_510032	gi|2616995701|dbj|AP027676.1|	100.0	25.0	0.0	0.0	1.0	25.0	1044713.0	1044737.0	0.006	50.1	2616995701.0	AP027676	4723054.0	562	Escherichia coli PSS-08-1 DNA, complete genome
39936	TCCCCGCGCCAGCGGGGATAAACCGCT	0.960106	4.36523	E. coli (GenomeTrakr, PRJNA230969)	TCCCCGCGCCAGCGGGGATAAACCGCT_510032	gi|2616995701|dbj|AP027676.1|	100.0	25.0	0.0	0.0	1.0	25.0	1044774.0	1044798.0	0.006	50.1	2616995701.0	AP027676	4723054.0	562	Escherichia coli PSS-08-1 DNA, complete genome
39937	TCCCCGCGCCAGCGGGGATAAACCGCT	0.960106	4.36523	E. coli (GenomeTrakr, PRJNA230969)	TCCCCGCGCCAGCGGGGATAAACCGCT_510032	gi|2616995701|dbj|AP027676.1|	100.0	25.0	0.0	0.0	1.0	25.0	1044835.0	1044859.0	0.006	50.1	2616995701.0	AP027676	4723054.0	562	Escherichia coli PSS-08-1 DNA, complete genome
39938	TCCCCGCGCCAGCGGGGATAAACCGCT	0.960106	4.36523	E. coli (GenomeTrakr, PRJNA230969)	TCCCCGCGCCAGCGGGGATAAACCGCT_510032	gi|2616995701|dbj|AP027676.1|	100.0	24.0	0.0	0.0	1.0	24.0	1026024.0	1026047.0	0.024	48.1	2616995701.0	AP027676	4723054.0	562	Escherichia coli PSS-08-1 DNA, complete genome
39939	TCCCCGCGCCAGCGGGGATAAACCGCT	0.960106	4.36523	E. coli (GenomeTrakr, PRJNA230969)	TCCCCGCGCCAGCGGGGATAAACCGCT_510032	gi|2616995701|dbj|AP027676.1|	100.0	24.0	0.0	0.0	1.0	24.0	1026329.0	1026352.0	0.024	48.1	2616995701.0	AP027676	4723054.0	562	Escherichia coli PSS-08-1 DNA, complete genome
39940	TCCCCGCGCCAGCGGGGATAAACCGCT	0.960106	4.36523	E. coli (GenomeTrakr, PRJNA230969)	TCCCCGCGCCAGCGGGGATAAACCGCT_510032	gi|2616990208|dbj|AP027673.1|	100.0	27.0	0.0	0.0	1.0	27.0	1031877.0	1031903.0	0.000383	54.0	2616990208.0	AP027673	4748141.0	562	Escherichia coli PSS-07 DNA, complete genome
39941	TCCCCGCGCCAGCGGGGATAAACCGCT	0.960106	4.36523	E. coli (GenomeTrakr, PRJNA230969)	TCCCCGCGCCAGCGGGGATAAACCGCT_510032	gi|2616990208|dbj|AP027673.1|	100.0	26.0	0.0	0.0	1.0	26.0	1031816.0	1031841.0	0.002	52.0	2616990208.0	AP027673	4748141.0	562	Escherichia coli PSS-07 DNA, complete genome
39942	TCCCCGCGCCAGCGGGGATAAACCGCT	0.960106	4.36523	E. coli (GenomeTrakr, PRJNA230969)	TCCCCGCGCCAGCGGGGATAAACCGCT_510032	gi|2616990208|dbj|AP027673.1|	100.0	26.0	0.0	0.0	1.0	26.0	1032305.0	1032330.0	0.002	52.0	2616990208.0	AP027673	4748141.0	562	Escherichia coli PSS-07 DNA, complete genome
39943	TCCCCGCGCCAGCGGGGATAAACCGCT	0.960106	4.36523	E. coli (GenomeTrakr, PRJNA230969)	TCCCCGCGCCAGCGGGGATAAACCGCT_510032	gi|2616990208|dbj|AP027673.1|	100.0	26.0	0.0	0.0	1.0	26.0	1032427.0	1032452.0	0.002	52.0	2616990208.0	AP027673	4748141.0	562	Escherichia coli PSS-07 DNA, complete genome
39944	TCCCCGCGCCAGCGGGGATAAACCGCT	0.960106	4.36523	E. coli (GenomeTrakr, PRJNA230969)	TCCCCGCGCCAGCGGGGATAAACCGCT_510032	gi|2616990208|dbj|AP027673.1|	100.0	25.0	0.0	0.0	1.0	25.0	1004477.0	1004501.0	0.006	50.1	2616990208.0	AP027673	4748141.0	562	Escherichia coli PSS-07 DNA, complete genome
39945	TCCCCGCGCCAGCGGGGATAAACCGCT	0.960106	4.36523	E. coli (GenomeTrakr, PRJNA230969)	TCCCCGCGCCAGCGGGGATAAACCGCT_510032	gi|2616990208|dbj|AP027673.1|	100.0	25.0	0.0	0.0	1.0	25.0	1004538.0	1004562.0	0.006	50.1	2616990208.0	AP027673	4748141.0	562	Escherichia coli PSS-07 DNA, complete genome
39946	TCCCCGCGCCAGCGGGGATAAACCGCT	0.960106	4.36523	E. coli (GenomeTrakr, PRJNA230969)	TCCCCGCGCCAGCGGGGATAAACCGCT_510032	gi|2616990208|dbj|AP027673.1|	100.0	25.0	0.0	0.0	1.0	25.0	1004599.0	1004623.0	0.006	50.1	2616990208.0	AP027673	4748141.0	562	Escherichia coli PSS-07 DNA, complete genome
39947	TCCCCGCGCCAGCGGGGATAAACCGCT	0.960106	4.36523	E. coli (GenomeTrakr, PRJNA230969)	TCCCCGCGCCAGCGGGGATAAACCGCT_510032	gi|2616990208|dbj|AP027673.1|	100.0	25.0	0.0	0.0	1.0	25.0	1031755.0	1031779.0	0.006	50.1	2616990208.0	AP027673	4748141.0	562	Escherichia coli PSS-07 DNA, complete genome
39948	TCCCCGCGCCAGCGGGGATAAACCGCT	0.960106	4.36523	E. coli (GenomeTrakr, PRJNA230969)	TCCCCGCGCCAGCGGGGATAAACCGCT_510032	gi|2616990208|dbj|AP027673.1|	100.0	25.0	0.0	0.0	1.0	25.0	1031938.0	1031962.0	0.006	50.1	2616990208.0	AP027673	4748141.0	562	Escherichia coli PSS-07 DNA, complete genome
39949	TCCCCGCGCCAGCGGGGATAAACCGCT	0.960106	4.36523	E. coli (GenomeTrakr, PRJNA230969)	TCCCCGCGCCAGCGGGGATAAACCGCT_510032	gi|2616990208|dbj|AP027673.1|	100.0	25.0	0.0	0.0	1.0	25.0	1031999.0	1032023.0	0.006	50.1	2616990208.0	AP027673	4748141.0	562	Escherichia coli PSS-07 DNA, complete genome
39950	TCCCCGCGCCAGCGGGGATAAACCGCT	0.960106	4.36523	E. coli (GenomeTrakr, PRJNA230969)	TCCCCGCGCCAGCGGGGATAAACCGCT_510032	gi|2616990208|dbj|AP027673.1|	100.0	25.0	0.0	0.0	1.0	25.0	1032061.0	1032085.0	0.006	50.1	2616990208.0	AP027673	4748141.0	562	Escherichia coli PSS-07 DNA, complete genome
39951	TCCCCGCGCCAGCGGGGATAAACCGCT	0.960106	4.36523	E. coli (GenomeTrakr, PRJNA230969)	TCCCCGCGCCAGCGGGGATAAACCGCT_510032	gi|2616990208|dbj|AP027673.1|	100.0	25.0	0.0	0.0	1.0	25.0	1032122.0	1032146.0	0.006	50.1	2616990208.0	AP027673	4748141.0	562	Escherichia coli PSS-07 DNA, complete genome
39952	TCCCCGCGCCAGCGGGGATAAACCGCT	0.960106	4.36523	E. coli (GenomeTrakr, PRJNA230969)	TCCCCGCGCCAGCGGGGATAAACCGCT_510032	gi|2616990208|dbj|AP027673.1|	100.0	25.0	0.0	0.0	1.0	25.0	1032183.0	1032207.0	0.006	50.1	2616990208.0	AP027673	4748141.0	562	Escherichia coli PSS-07 DNA, complete genome
39953	TCCCCGCGCCAGCGGGGATAAACCGCT	0.960106	4.36523	E. coli (GenomeTrakr, PRJNA230969)	TCCCCGCGCCAGCGGGGATAAACCGCT_510032	gi|2616990208|dbj|AP027673.1|	100.0	25.0	0.0	0.0	1.0	25.0	1032244.0	1032268.0	0.006	50.1	2616990208.0	AP027673	4748141.0	562	Escherichia coli PSS-07 DNA, complete genome
39954	TCCCCGCGCCAGCGGGGATAAACCGCT	0.960106	4.36523	E. coli (GenomeTrakr, PRJNA230969)	TCCCCGCGCCAGCGGGGATAAACCGCT_510032	gi|2616990208|dbj|AP027673.1|	100.0	25.0	0.0	0.0	1.0	25.0	1032366.0	1032390.0	0.006	50.1	2616990208.0	AP027673	4748141.0	562	Escherichia coli PSS-07 DNA, complete genome
39955	TCCCCGCGCCAGCGGGGATAAACCGCT	0.960106	4.36523	E. coli (GenomeTrakr, PRJNA230969)	TCCCCGCGCCAGCGGGGATAAACCGCT_510032	gi|2616990208|dbj|AP027673.1|	100.0	25.0	0.0	0.0	1.0	25.0	1032488.0	1032512.0	0.006	50.1	2616990208.0	AP027673	4748141.0	562	Escherichia coli PSS-07 DNA, complete genome
39956	TCCCCGCGCCAGCGGGGATAAACCGCT	0.960106	4.36523	E. coli (GenomeTrakr, PRJNA230969)	TCCCCGCGCCAGCGGGGATAAACCGCT_510032	gi|2616990208|dbj|AP027673.1|	100.0	24.0	0.0	0.0	1.0	24.0	1004660.0	1004683.0	0.024	48.1	2616990208.0	AP027673	4748141.0	562	Escherichia coli PSS-07 DNA, complete genome
39957	TCCCCGCGCCAGCGGGGATAAACCGCT	0.960106	4.36523	E. coli (GenomeTrakr, PRJNA230969)	TCCCCGCGCCAGCGGGGATAAACCGCT_510032	gi|2616984778|dbj|AP027666.1|	100.0	27.0	0.0	0.0	1.0	27.0	955702.0	955728.0	0.000383	54.0	2616984778.0	AP027666	4532196.0	562	Escherichia coli PSS-04 DNA, complete genome
39958	TCCCCGCGCCAGCGGGGATAAACCGCT	0.960106	4.36523	E. coli (GenomeTrakr, PRJNA230969)	TCCCCGCGCCAGCGGGGATAAACCGCT_510032	gi|2616984778|dbj|AP027666.1|	100.0	26.0	0.0	0.0	1.0	26.0	955275.0	955300.0	0.002	52.0	2616984778.0	AP027666	4532196.0	562	Escherichia coli PSS-04 DNA, complete genome
39959	TCCCCGCGCCAGCGGGGATAAACCGCT	0.960106	4.36523	E. coli (GenomeTrakr, PRJNA230969)	TCCCCGCGCCAGCGGGGATAAACCGCT_510032	gi|2616984778|dbj|AP027666.1|	100.0	26.0	0.0	0.0	1.0	26.0	955336.0	955361.0	0.002	52.0	2616984778.0	AP027666	4532196.0	562	Escherichia coli PSS-04 DNA, complete genome
39960	TCCCCGCGCCAGCGGGGATAAACCGCT	0.960106	4.36523	E. coli (GenomeTrakr, PRJNA230969)	TCCCCGCGCCAGCGGGGATAAACCGCT_510032	gi|2616984778|dbj|AP027666.1|	100.0	26.0	0.0	0.0	1.0	26.0	955580.0	955605.0	0.002	52.0	2616984778.0	AP027666	4532196.0	562	Escherichia coli PSS-04 DNA, complete genome
39961	TCCCCGCGCCAGCGGGGATAAACCGCT	0.960106	4.36523	E. coli (GenomeTrakr, PRJNA230969)	TCCCCGCGCCAGCGGGGATAAACCGCT_510032	gi|2616984778|dbj|AP027666.1|	100.0	26.0	0.0	0.0	1.0	26.0	982361.0	982386.0	0.002	52.0	2616984778.0	AP027666	4532196.0	562	Escherichia coli PSS-04 DNA, complete genome
39962	TCCCCGCGCCAGCGGGGATAAACCGCT	0.960106	4.36523	E. coli (GenomeTrakr, PRJNA230969)	TCCCCGCGCCAGCGGGGATAAACCGCT_510032	gi|2616984778|dbj|AP027666.1|	100.0	26.0	0.0	0.0	1.0	26.0	982788.0	982813.0	0.002	52.0	2616984778.0	AP027666	4532196.0	562	Escherichia coli PSS-04 DNA, complete genome
39963	TCCCCGCGCCAGCGGGGATAAACCGCT	0.960106	4.36523	E. coli (GenomeTrakr, PRJNA230969)	TCCCCGCGCCAGCGGGGATAAACCGCT_510032	gi|2616984778|dbj|AP027666.1|	100.0	26.0	0.0	0.0	1.0	26.0	982910.0	982935.0	0.002	52.0	2616984778.0	AP027666	4532196.0	562	Escherichia coli PSS-04 DNA, complete genome
39964	TCCCCGCGCCAGCGGGGATAAACCGCT	0.960106	4.36523	E. coli (GenomeTrakr, PRJNA230969)	TCCCCGCGCCAGCGGGGATAAACCGCT_510032	gi|2616984778|dbj|AP027666.1|	100.0	25.0	0.0	0.0	1.0	25.0	955092.0	955116.0	0.006	50.1	2616984778.0	AP027666	4532196.0	562	Escherichia coli PSS-04 DNA, complete genome
39965	TCCCCGCGCCAGCGGGGATAAACCGCT	0.960106	4.36523	E. coli (GenomeTrakr, PRJNA230969)	TCCCCGCGCCAGCGGGGATAAACCGCT_510032	gi|2616984778|dbj|AP027666.1|	100.0	25.0	0.0	0.0	1.0	25.0	955153.0	955177.0	0.006	50.1	2616984778.0	AP027666	4532196.0	562	Escherichia coli PSS-04 DNA, complete genome
39966	TCCCCGCGCCAGCGGGGATAAACCGCT	0.960106	4.36523	E. coli (GenomeTrakr, PRJNA230969)	TCCCCGCGCCAGCGGGGATAAACCGCT_510032	gi|2616984778|dbj|AP027666.1|	100.0	25.0	0.0	0.0	1.0	25.0	955214.0	955238.0	0.006	50.1	2616984778.0	AP027666	4532196.0	562	Escherichia coli PSS-04 DNA, complete genome
39967	TCCCCGCGCCAGCGGGGATAAACCGCT	0.960106	4.36523	E. coli (GenomeTrakr, PRJNA230969)	TCCCCGCGCCAGCGGGGATAAACCGCT_510032	gi|2616984778|dbj|AP027666.1|	100.0	25.0	0.0	0.0	1.0	25.0	955397.0	955421.0	0.006	50.1	2616984778.0	AP027666	4532196.0	562	Escherichia coli PSS-04 DNA, complete genome
39968	TCCCCGCGCCAGCGGGGATAAACCGCT	0.960106	4.36523	E. coli (GenomeTrakr, PRJNA230969)	TCCCCGCGCCAGCGGGGATAAACCGCT_510032	gi|2616984778|dbj|AP027666.1|	100.0	25.0	0.0	0.0	1.0	25.0	955458.0	955482.0	0.006	50.1	2616984778.0	AP027666	4532196.0	562	Escherichia coli PSS-04 DNA, complete genome
39969	TCCCCGCGCCAGCGGGGATAAACCGCT	0.960106	4.36523	E. coli (GenomeTrakr, PRJNA230969)	TCCCCGCGCCAGCGGGGATAAACCGCT_510032	gi|2616984778|dbj|AP027666.1|	100.0	25.0	0.0	0.0	1.0	25.0	955641.0	955665.0	0.006	50.1	2616984778.0	AP027666	4532196.0	562	Escherichia coli PSS-04 DNA, complete genome
39970	TCCCCGCGCCAGCGGGGATAAACCGCT	0.960106	4.36523	E. coli (GenomeTrakr, PRJNA230969)	TCCCCGCGCCAGCGGGGATAAACCGCT_510032	gi|2616984778|dbj|AP027666.1|	100.0	25.0	0.0	0.0	1.0	25.0	955763.0	955787.0	0.006	50.1	2616984778.0	AP027666	4532196.0	562	Escherichia coli PSS-04 DNA, complete genome
39971	TCCCCGCGCCAGCGGGGATAAACCGCT	0.960106	4.36523	E. coli (GenomeTrakr, PRJNA230969)	TCCCCGCGCCAGCGGGGATAAACCGCT_510032	gi|2616984778|dbj|AP027666.1|	100.0	25.0	0.0	0.0	1.0	25.0	955824.0	955848.0	0.006	50.1	2616984778.0	AP027666	4532196.0	562	Escherichia coli PSS-04 DNA, complete genome
39972	TCCCCGCGCCAGCGGGGATAAACCGCT	0.960106	4.36523	E. coli (GenomeTrakr, PRJNA230969)	TCCCCGCGCCAGCGGGGATAAACCGCT_510032	gi|2616984778|dbj|AP027666.1|	100.0	25.0	0.0	0.0	1.0	25.0	982239.0	982263.0	0.006	50.1	2616984778.0	AP027666	4532196.0	562	Escherichia coli PSS-04 DNA, complete genome
39973	TCCCCGCGCCAGCGGGGATAAACCGCT	0.960106	4.36523	E. coli (GenomeTrakr, PRJNA230969)	TCCCCGCGCCAGCGGGGATAAACCGCT_510032	gi|2616984778|dbj|AP027666.1|	100.0	25.0	0.0	0.0	1.0	25.0	982300.0	982324.0	0.006	50.1	2616984778.0	AP027666	4532196.0	562	Escherichia coli PSS-04 DNA, complete genome
39974	TCCCCGCGCCAGCGGGGATAAACCGCT	0.960106	4.36523	E. coli (GenomeTrakr, PRJNA230969)	TCCCCGCGCCAGCGGGGATAAACCGCT_510032	gi|2616984778|dbj|AP027666.1|	100.0	25.0	0.0	0.0	1.0	25.0	982422.0	982446.0	0.006	50.1	2616984778.0	AP027666	4532196.0	562	Escherichia coli PSS-04 DNA, complete genome
39975	TCCCCGCGCCAGCGGGGATAAACCGCT	0.960106	4.36523	E. coli (GenomeTrakr, PRJNA230969)	TCCCCGCGCCAGCGGGGATAAACCGCT_510032	gi|2616984778|dbj|AP027666.1|	100.0	25.0	0.0	0.0	1.0	25.0	982544.0	982568.0	0.006	50.1	2616984778.0	AP027666	4532196.0	562	Escherichia coli PSS-04 DNA, complete genome
39976	TCCCCGCGCCAGCGGGGATAAACCGCT	0.960106	4.36523	E. coli (GenomeTrakr, PRJNA230969)	TCCCCGCGCCAGCGGGGATAAACCGCT_510032	gi|2616984778|dbj|AP027666.1|	100.0	25.0	0.0	0.0	1.0	25.0	982605.0	982629.0	0.006	50.1	2616984778.0	AP027666	4532196.0	562	Escherichia coli PSS-04 DNA, complete genome
39977	TCCCCGCGCCAGCGGGGATAAACCGCT	0.960106	4.36523	E. coli (GenomeTrakr, PRJNA230969)	TCCCCGCGCCAGCGGGGATAAACCGCT_510032	gi|2616984778|dbj|AP027666.1|	100.0	25.0	0.0	0.0	1.0	25.0	982666.0	982690.0	0.006	50.1	2616984778.0	AP027666	4532196.0	562	Escherichia coli PSS-04 DNA, complete genome
39978	TCCCCGCGCCAGCGGGGATAAACCGCT	0.960106	4.36523	E. coli (GenomeTrakr, PRJNA230969)	TCCCCGCGCCAGCGGGGATAAACCGCT_510032	gi|2616984778|dbj|AP027666.1|	100.0	25.0	0.0	0.0	1.0	25.0	982727.0	982751.0	0.006	50.1	2616984778.0	AP027666	4532196.0	562	Escherichia coli PSS-04 DNA, complete genome
39979	TCCCCGCGCCAGCGGGGATAAACCGCT	0.960106	4.36523	E. coli (GenomeTrakr, PRJNA230969)	TCCCCGCGCCAGCGGGGATAAACCGCT_510032	gi|2616984778|dbj|AP027666.1|	100.0	25.0	0.0	0.0	1.0	25.0	982849.0	982873.0	0.006	50.1	2616984778.0	AP027666	4532196.0	562	Escherichia coli PSS-04 DNA, complete genome
39980	TCCCCGCGCCAGCGGGGATAAACCGCT	0.960106	4.36523	E. coli (GenomeTrakr, PRJNA230969)	TCCCCGCGCCAGCGGGGATAAACCGCT_510032	gi|2616984778|dbj|AP027666.1|	100.0	25.0	0.0	0.0	1.0	25.0	982971.0	982995.0	0.006	50.1	2616984778.0	AP027666	4532196.0	562	Escherichia coli PSS-04 DNA, complete genome
39981	TCCCCGCGCCAGCGGGGATAAACCGCT	0.960106	4.36523	E. coli (GenomeTrakr, PRJNA230969)	TCCCCGCGCCAGCGGGGATAAACCGCT_510032	gi|2616984778|dbj|AP027666.1|	100.0	24.0	0.0	0.0	1.0	24.0	955519.0	955542.0	0.024	48.1	2616984778.0	AP027666	4532196.0	562	Escherichia coli PSS-04 DNA, complete genome
39982	TCCCCGCGCCAGCGGGGATAAACCGCT	0.960106	4.36523	E. coli (GenomeTrakr, PRJNA230969)	TCCCCGCGCCAGCGGGGATAAACCGCT_510032	gi|2616984778|dbj|AP027666.1|	100.0	24.0	0.0	0.0	1.0	24.0	955885.0	955908.0	0.024	48.1	2616984778.0	AP027666	4532196.0	562	Escherichia coli PSS-04 DNA, complete genome
39983	TCCCCGCGCCAGCGGGGATAAACCGCT	0.960106	4.36523	E. coli (GenomeTrakr, PRJNA230969)	TCCCCGCGCCAGCGGGGATAAACCGCT_510032	gi|2616984778|dbj|AP027666.1|	100.0	24.0	0.0	0.0	1.0	24.0	982483.0	982506.0	0.024	48.1	2616984778.0	AP027666	4532196.0	562	Escherichia coli PSS-04 DNA, complete genome
39984	TCCCCGCGCCAGCGGGGATAAACCGCT	0.960106	4.36523	E. coli (GenomeTrakr, PRJNA230969)	TCCCCGCGCCAGCGGGGATAAACCGCT_510032	gi|2616973285|dbj|AP027648.1|	100.0	27.0	0.0	0.0	1.0	27.0	1043504.0	1043530.0	0.000383	54.0	2616973285.0	AP027648	4777032.0	562	Escherichia coli PSJ-36 DNA, complete genome
39985	TCCCCGCGCCAGCGGGGATAAACCGCT	0.960106	4.36523	E. coli (GenomeTrakr, PRJNA230969)	TCCCCGCGCCAGCGGGGATAAACCGCT_510032	gi|2616973285|dbj|AP027648.1|	100.0	26.0	0.0	0.0	1.0	26.0	1017406.0	1017431.0	0.002	52.0	2616973285.0	AP027648	4777032.0	562	Escherichia coli PSJ-36 DNA, complete genome
39986	TCCCCGCGCCAGCGGGGATAAACCGCT	0.960106	4.36523	E. coli (GenomeTrakr, PRJNA230969)	TCCCCGCGCCAGCGGGGATAAACCGCT_510032	gi|2616973285|dbj|AP027648.1|	100.0	26.0	0.0	0.0	1.0	26.0	1043443.0	1043468.0	0.002	52.0	2616973285.0	AP027648	4777032.0	562	Escherichia coli PSJ-36 DNA, complete genome
39987	TCCCCGCGCCAGCGGGGATAAACCGCT	0.960106	4.36523	E. coli (GenomeTrakr, PRJNA230969)	TCCCCGCGCCAGCGGGGATAAACCGCT_510032	gi|2616973285|dbj|AP027648.1|	100.0	26.0	0.0	0.0	1.0	26.0	1043931.0	1043956.0	0.002	52.0	2616973285.0	AP027648	4777032.0	562	Escherichia coli PSJ-36 DNA, complete genome
39988	TCCCCGCGCCAGCGGGGATAAACCGCT	0.960106	4.36523	E. coli (GenomeTrakr, PRJNA230969)	TCCCCGCGCCAGCGGGGATAAACCGCT_510032	gi|2616973285|dbj|AP027648.1|	100.0	26.0	0.0	0.0	1.0	26.0	1044053.0	1044078.0	0.002	52.0	2616973285.0	AP027648	4777032.0	562	Escherichia coli PSJ-36 DNA, complete genome
39989	TCCCCGCGCCAGCGGGGATAAACCGCT	0.960106	4.36523	E. coli (GenomeTrakr, PRJNA230969)	TCCCCGCGCCAGCGGGGATAAACCGCT_510032	gi|2616973285|dbj|AP027648.1|	100.0	25.0	0.0	0.0	1.0	25.0	1017467.0	1017491.0	0.006	50.1	2616973285.0	AP027648	4777032.0	562	Escherichia coli PSJ-36 DNA, complete genome
39990	TCCCCGCGCCAGCGGGGATAAACCGCT	0.960106	4.36523	E. coli (GenomeTrakr, PRJNA230969)	TCCCCGCGCCAGCGGGGATAAACCGCT_510032	gi|2616973285|dbj|AP027648.1|	100.0	25.0	0.0	0.0	1.0	25.0	1017528.0	1017552.0	0.006	50.1	2616973285.0	AP027648	4777032.0	562	Escherichia coli PSJ-36 DNA, complete genome
39991	TCCCCGCGCCAGCGGGGATAAACCGCT	0.960106	4.36523	E. coli (GenomeTrakr, PRJNA230969)	TCCCCGCGCCAGCGGGGATAAACCGCT_510032	gi|2616973285|dbj|AP027648.1|	100.0	25.0	0.0	0.0	1.0	25.0	1017589.0	1017613.0	0.006	50.1	2616973285.0	AP027648	4777032.0	562	Escherichia coli PSJ-36 DNA, complete genome
39992	TCCCCGCGCCAGCGGGGATAAACCGCT	0.960106	4.36523	E. coli (GenomeTrakr, PRJNA230969)	TCCCCGCGCCAGCGGGGATAAACCGCT_510032	gi|2616973285|dbj|AP027648.1|	100.0	25.0	0.0	0.0	1.0	25.0	1043382.0	1043406.0	0.006	50.1	2616973285.0	AP027648	4777032.0	562	Escherichia coli PSJ-36 DNA, complete genome
39993	TCCCCGCGCCAGCGGGGATAAACCGCT	0.960106	4.36523	E. coli (GenomeTrakr, PRJNA230969)	TCCCCGCGCCAGCGGGGATAAACCGCT_510032	gi|2616973285|dbj|AP027648.1|	100.0	25.0	0.0	0.0	1.0	25.0	1043565.0	1043589.0	0.006	50.1	2616973285.0	AP027648	4777032.0	562	Escherichia coli PSJ-36 DNA, complete genome
39994	TCCCCGCGCCAGCGGGGATAAACCGCT	0.960106	4.36523	E. coli (GenomeTrakr, PRJNA230969)	TCCCCGCGCCAGCGGGGATAAACCGCT_510032	gi|2616973285|dbj|AP027648.1|	100.0	25.0	0.0	0.0	1.0	25.0	1043626.0	1043650.0	0.006	50.1	2616973285.0	AP027648	4777032.0	562	Escherichia coli PSJ-36 DNA, complete genome
39995	TCCCCGCGCCAGCGGGGATAAACCGCT	0.960106	4.36523	E. coli (GenomeTrakr, PRJNA230969)	TCCCCGCGCCAGCGGGGATAAACCGCT_510032	gi|2616973285|dbj|AP027648.1|	100.0	25.0	0.0	0.0	1.0	25.0	1043687.0	1043711.0	0.006	50.1	2616973285.0	AP027648	4777032.0	562	Escherichia coli PSJ-36 DNA, complete genome
39996	TCCCCGCGCCAGCGGGGATAAACCGCT	0.960106	4.36523	E. coli (GenomeTrakr, PRJNA230969)	TCCCCGCGCCAGCGGGGATAAACCGCT_510032	gi|2616973285|dbj|AP027648.1|	100.0	25.0	0.0	0.0	1.0	25.0	1043748.0	1043772.0	0.006	50.1	2616973285.0	AP027648	4777032.0	562	Escherichia coli PSJ-36 DNA, complete genome
39997	TCCCCGCGCCAGCGGGGATAAACCGCT	0.960106	4.36523	E. coli (GenomeTrakr, PRJNA230969)	TCCCCGCGCCAGCGGGGATAAACCGCT_510032	gi|2616973285|dbj|AP027648.1|	100.0	25.0	0.0	0.0	1.0	25.0	1043809.0	1043833.0	0.006	50.1	2616973285.0	AP027648	4777032.0	562	Escherichia coli PSJ-36 DNA, complete genome
39998	TCCCCGCGCCAGCGGGGATAAACCGCT	0.960106	4.36523	E. coli (GenomeTrakr, PRJNA230969)	TCCCCGCGCCAGCGGGGATAAACCGCT_510032	gi|2616973285|dbj|AP027648.1|	100.0	25.0	0.0	0.0	1.0	25.0	1043870.0	1043894.0	0.006	50.1	2616973285.0	AP027648	4777032.0	562	Escherichia coli PSJ-36 DNA, complete genome
39999	TCCCCGCGCCAGCGGGGATAAACCGCT	0.960106	4.36523	E. coli (GenomeTrakr, PRJNA230969)	TCCCCGCGCCAGCGGGGATAAACCGCT_510032	gi|2616973285|dbj|AP027648.1|	100.0	25.0	0.0	0.0	1.0	25.0	1043992.0	1044016.0	0.006	50.1	2616973285.0	AP027648	4777032.0	562	Escherichia coli PSJ-36 DNA, complete genome
40000	TCCCCGCGCCAGCGGGGATAAACCGCT	0.960106	4.36523	E. coli (GenomeTrakr, PRJNA230969)	TCCCCGCGCCAGCGGGGATAAACCGCT_510032	gi|2616973285|dbj|AP027648.1|	100.0	25.0	0.0	0.0	1.0	25.0	1044114.0	1044138.0	0.006	50.1	2616973285.0	AP027648	4777032.0	562	Escherichia coli PSJ-36 DNA, complete genome
40001	TCCCCGCGCCAGCGGGGATAAACCGCT	0.960106	4.36523	E. coli (GenomeTrakr, PRJNA230969)	TCCCCGCGCCAGCGGGGATAAACCGCT_510032	gi|2616973285|dbj|AP027648.1|	100.0	24.0	0.0	0.0	1.0	24.0	1017650.0	1017673.0	0.024	48.1	2616973285.0	AP027648	4777032.0	562	Escherichia coli PSJ-36 DNA, complete genome
40002	TCCCCGCGCCAGCGGGGATAAACCGCT	0.960106	4.36523	E. coli (GenomeTrakr, PRJNA230969)	TCCCCGCGCCAGCGGGGATAAACCGCT_510032	gi|2616967759|dbj|AP027642.1|	100.0	27.0	0.0	0.0	1.0	27.0	3268447.0	3268473.0	0.000383	54.0	2616967759.0	AP027642	4526666.0	562	Escherichia coli PSJ-32-1 DNA, complete genome
40003	TCCCCGCGCCAGCGGGGATAAACCGCT	0.960106	4.36523	E. coli (GenomeTrakr, PRJNA230969)	TCCCCGCGCCAGCGGGGATAAACCGCT_510032	gi|2616967759|dbj|AP027642.1|	100.0	26.0	0.0	0.0	1.0	26.0	3268020.0	3268045.0	0.002	52.0	2616967759.0	AP027642	4526666.0	562	Escherichia coli PSJ-32-1 DNA, complete genome
40004	TCCCCGCGCCAGCGGGGATAAACCGCT	0.960106	4.36523	E. coli (GenomeTrakr, PRJNA230969)	TCCCCGCGCCAGCGGGGATAAACCGCT_510032	gi|2616967759|dbj|AP027642.1|	100.0	26.0	0.0	0.0	1.0	26.0	3268081.0	3268106.0	0.002	52.0	2616967759.0	AP027642	4526666.0	562	Escherichia coli PSJ-32-1 DNA, complete genome
40005	TCCCCGCGCCAGCGGGGATAAACCGCT	0.960106	4.36523	E. coli (GenomeTrakr, PRJNA230969)	TCCCCGCGCCAGCGGGGATAAACCGCT_510032	gi|2616967759|dbj|AP027642.1|	100.0	26.0	0.0	0.0	1.0	26.0	3268325.0	3268350.0	0.002	52.0	2616967759.0	AP027642	4526666.0	562	Escherichia coli PSJ-32-1 DNA, complete genome
40006	TCCCCGCGCCAGCGGGGATAAACCGCT	0.960106	4.36523	E. coli (GenomeTrakr, PRJNA230969)	TCCCCGCGCCAGCGGGGATAAACCGCT_510032	gi|2616967759|dbj|AP027642.1|	100.0	26.0	0.0	0.0	1.0	26.0	3295106.0	3295131.0	0.002	52.0	2616967759.0	AP027642	4526666.0	562	Escherichia coli PSJ-32-1 DNA, complete genome
40007	TCCCCGCGCCAGCGGGGATAAACCGCT	0.960106	4.36523	E. coli (GenomeTrakr, PRJNA230969)	TCCCCGCGCCAGCGGGGATAAACCGCT_510032	gi|2616967759|dbj|AP027642.1|	100.0	26.0	0.0	0.0	1.0	26.0	3295533.0	3295558.0	0.002	52.0	2616967759.0	AP027642	4526666.0	562	Escherichia coli PSJ-32-1 DNA, complete genome
40008	TCCCCGCGCCAGCGGGGATAAACCGCT	0.960106	4.36523	E. coli (GenomeTrakr, PRJNA230969)	TCCCCGCGCCAGCGGGGATAAACCGCT_510032	gi|2616967759|dbj|AP027642.1|	100.0	26.0	0.0	0.0	1.0	26.0	3295655.0	3295680.0	0.002	52.0	2616967759.0	AP027642	4526666.0	562	Escherichia coli PSJ-32-1 DNA, complete genome
40009	TCCCCGCGCCAGCGGGGATAAACCGCT	0.960106	4.36523	E. coli (GenomeTrakr, PRJNA230969)	TCCCCGCGCCAGCGGGGATAAACCGCT_510032	gi|2616967759|dbj|AP027642.1|	100.0	25.0	0.0	0.0	1.0	25.0	3267837.0	3267861.0	0.006	50.1	2616967759.0	AP027642	4526666.0	562	Escherichia coli PSJ-32-1 DNA, complete genome
40010	TCCCCGCGCCAGCGGGGATAAACCGCT	0.960106	4.36523	E. coli (GenomeTrakr, PRJNA230969)	TCCCCGCGCCAGCGGGGATAAACCGCT_510032	gi|2616967759|dbj|AP027642.1|	100.0	25.0	0.0	0.0	1.0	25.0	3267898.0	3267922.0	0.006	50.1	2616967759.0	AP027642	4526666.0	562	Escherichia coli PSJ-32-1 DNA, complete genome
40011	TCCCCGCGCCAGCGGGGATAAACCGCT	0.960106	4.36523	E. coli (GenomeTrakr, PRJNA230969)	TCCCCGCGCCAGCGGGGATAAACCGCT_510032	gi|2616967759|dbj|AP027642.1|	100.0	25.0	0.0	0.0	1.0	25.0	3267959.0	3267983.0	0.006	50.1	2616967759.0	AP027642	4526666.0	562	Escherichia coli PSJ-32-1 DNA, complete genome
40012	TCCCCGCGCCAGCGGGGATAAACCGCT	0.960106	4.36523	E. coli (GenomeTrakr, PRJNA230969)	TCCCCGCGCCAGCGGGGATAAACCGCT_510032	gi|2616967759|dbj|AP027642.1|	100.0	25.0	0.0	0.0	1.0	25.0	3268142.0	3268166.0	0.006	50.1	2616967759.0	AP027642	4526666.0	562	Escherichia coli PSJ-32-1 DNA, complete genome
40013	TCCCCGCGCCAGCGGGGATAAACCGCT	0.960106	4.36523	E. coli (GenomeTrakr, PRJNA230969)	TCCCCGCGCCAGCGGGGATAAACCGCT_510032	gi|2616967759|dbj|AP027642.1|	100.0	25.0	0.0	0.0	1.0	25.0	3268203.0	3268227.0	0.006	50.1	2616967759.0	AP027642	4526666.0	562	Escherichia coli PSJ-32-1 DNA, complete genome
40014	TCCCCGCGCCAGCGGGGATAAACCGCT	0.960106	4.36523	E. coli (GenomeTrakr, PRJNA230969)	TCCCCGCGCCAGCGGGGATAAACCGCT_510032	gi|2616967759|dbj|AP027642.1|	100.0	25.0	0.0	0.0	1.0	25.0	3268386.0	3268410.0	0.006	50.1	2616967759.0	AP027642	4526666.0	562	Escherichia coli PSJ-32-1 DNA, complete genome
40015	TCCCCGCGCCAGCGGGGATAAACCGCT	0.960106	4.36523	E. coli (GenomeTrakr, PRJNA230969)	TCCCCGCGCCAGCGGGGATAAACCGCT_510032	gi|2616967759|dbj|AP027642.1|	100.0	25.0	0.0	0.0	1.0	25.0	3268508.0	3268532.0	0.006	50.1	2616967759.0	AP027642	4526666.0	562	Escherichia coli PSJ-32-1 DNA, complete genome
40016	TCCCCGCGCCAGCGGGGATAAACCGCT	0.960106	4.36523	E. coli (GenomeTrakr, PRJNA230969)	TCCCCGCGCCAGCGGGGATAAACCGCT_510032	gi|2616967759|dbj|AP027642.1|	100.0	25.0	0.0	0.0	1.0	25.0	3268569.0	3268593.0	0.006	50.1	2616967759.0	AP027642	4526666.0	562	Escherichia coli PSJ-32-1 DNA, complete genome
40017	TCCCCGCGCCAGCGGGGATAAACCGCT	0.960106	4.36523	E. coli (GenomeTrakr, PRJNA230969)	TCCCCGCGCCAGCGGGGATAAACCGCT_510032	gi|2616967759|dbj|AP027642.1|	100.0	25.0	0.0	0.0	1.0	25.0	3294984.0	3295008.0	0.006	50.1	2616967759.0	AP027642	4526666.0	562	Escherichia coli PSJ-32-1 DNA, complete genome
40018	TCCCCGCGCCAGCGGGGATAAACCGCT	0.960106	4.36523	E. coli (GenomeTrakr, PRJNA230969)	TCCCCGCGCCAGCGGGGATAAACCGCT_510032	gi|2616967759|dbj|AP027642.1|	100.0	25.0	0.0	0.0	1.0	25.0	3295045.0	3295069.0	0.006	50.1	2616967759.0	AP027642	4526666.0	562	Escherichia coli PSJ-32-1 DNA, complete genome
40019	TCCCCGCGCCAGCGGGGATAAACCGCT	0.960106	4.36523	E. coli (GenomeTrakr, PRJNA230969)	TCCCCGCGCCAGCGGGGATAAACCGCT_510032	gi|2616967759|dbj|AP027642.1|	100.0	25.0	0.0	0.0	1.0	25.0	3295167.0	3295191.0	0.006	50.1	2616967759.0	AP027642	4526666.0	562	Escherichia coli PSJ-32-1 DNA, complete genome
40020	TCCCCGCGCCAGCGGGGATAAACCGCT	0.960106	4.36523	E. coli (GenomeTrakr, PRJNA230969)	TCCCCGCGCCAGCGGGGATAAACCGCT_510032	gi|2616967759|dbj|AP027642.1|	100.0	25.0	0.0	0.0	1.0	25.0	3295289.0	3295313.0	0.006	50.1	2616967759.0	AP027642	4526666.0	562	Escherichia coli PSJ-32-1 DNA, complete genome
40021	TCCCCGCGCCAGCGGGGATAAACCGCT	0.960106	4.36523	E. coli (GenomeTrakr, PRJNA230969)	TCCCCGCGCCAGCGGGGATAAACCGCT_510032	gi|2616967759|dbj|AP027642.1|	100.0	25.0	0.0	0.0	1.0	25.0	3295350.0	3295374.0	0.006	50.1	2616967759.0	AP027642	4526666.0	562	Escherichia coli PSJ-32-1 DNA, complete genome
40022	TCCCCGCGCCAGCGGGGATAAACCGCT	0.960106	4.36523	E. coli (GenomeTrakr, PRJNA230969)	TCCCCGCGCCAGCGGGGATAAACCGCT_510032	gi|2616967759|dbj|AP027642.1|	100.0	25.0	0.0	0.0	1.0	25.0	3295411.0	3295435.0	0.006	50.1	2616967759.0	AP027642	4526666.0	562	Escherichia coli PSJ-32-1 DNA, complete genome
40023	TCCCCGCGCCAGCGGGGATAAACCGCT	0.960106	4.36523	E. coli (GenomeTrakr, PRJNA230969)	TCCCCGCGCCAGCGGGGATAAACCGCT_510032	gi|2616967759|dbj|AP027642.1|	100.0	25.0	0.0	0.0	1.0	25.0	3295472.0	3295496.0	0.006	50.1	2616967759.0	AP027642	4526666.0	562	Escherichia coli PSJ-32-1 DNA, complete genome
40024	TCCCCGCGCCAGCGGGGATAAACCGCT	0.960106	4.36523	E. coli (GenomeTrakr, PRJNA230969)	TCCCCGCGCCAGCGGGGATAAACCGCT_510032	gi|2616967759|dbj|AP027642.1|	100.0	25.0	0.0	0.0	1.0	25.0	3295594.0	3295618.0	0.006	50.1	2616967759.0	AP027642	4526666.0	562	Escherichia coli PSJ-32-1 DNA, complete genome
40025	TCCCCGCGCCAGCGGGGATAAACCGCT	0.960106	4.36523	E. coli (GenomeTrakr, PRJNA230969)	TCCCCGCGCCAGCGGGGATAAACCGCT_510032	gi|2616967759|dbj|AP027642.1|	100.0	25.0	0.0	0.0	1.0	25.0	3295716.0	3295740.0	0.006	50.1	2616967759.0	AP027642	4526666.0	562	Escherichia coli PSJ-32-1 DNA, complete genome
40026	TCCCCGCGCCAGCGGGGATAAACCGCT	0.960106	4.36523	E. coli (GenomeTrakr, PRJNA230969)	TCCCCGCGCCAGCGGGGATAAACCGCT_510032	gi|2616967759|dbj|AP027642.1|	100.0	24.0	0.0	0.0	1.0	24.0	3268264.0	3268287.0	0.024	48.1	2616967759.0	AP027642	4526666.0	562	Escherichia coli PSJ-32-1 DNA, complete genome
40027	TCCCCGCGCCAGCGGGGATAAACCGCT	0.960106	4.36523	E. coli (GenomeTrakr, PRJNA230969)	TCCCCGCGCCAGCGGGGATAAACCGCT_510032	gi|2616967759|dbj|AP027642.1|	100.0	24.0	0.0	0.0	1.0	24.0	3268630.0	3268653.0	0.024	48.1	2616967759.0	AP027642	4526666.0	562	Escherichia coli PSJ-32-1 DNA, complete genome
40028	TCCCCGCGCCAGCGGGGATAAACCGCT	0.960106	4.36523	E. coli (GenomeTrakr, PRJNA230969)	TCCCCGCGCCAGCGGGGATAAACCGCT_510032	gi|2616967759|dbj|AP027642.1|	100.0	24.0	0.0	0.0	1.0	24.0	3295228.0	3295251.0	0.024	48.1	2616967759.0	AP027642	4526666.0	562	Escherichia coli PSJ-32-1 DNA, complete genome
40029	TCCCCGCGCCAGCGGGGATAAACCGCT	0.960106	4.36523	E. coli (GenomeTrakr, PRJNA230969)	TCCCCGCGCCAGCGGGGATAAACCGCT_510032	gi|2616956590|dbj|AP027637.1|	100.0	27.0	0.0	0.0	1.0	27.0	1020954.0	1020980.0	0.000383	54.0	2616956590.0	AP027637	4665047.0	562	Escherichia coli PSJ-23 DNA, complete genome
40030	TCCCCGCGCCAGCGGGGATAAACCGCT	0.960106	4.36523	E. coli (GenomeTrakr, PRJNA230969)	TCCCCGCGCCAGCGGGGATAAACCGCT_510032	gi|2616956590|dbj|AP027637.1|	100.0	26.0	0.0	0.0	1.0	26.0	1002024.0	1002049.0	0.002	52.0	2616956590.0	AP027637	4665047.0	562	Escherichia coli PSJ-23 DNA, complete genome
40031	TCCCCGCGCCAGCGGGGATAAACCGCT	0.960106	4.36523	E. coli (GenomeTrakr, PRJNA230969)	TCCCCGCGCCAGCGGGGATAAACCGCT_510032	gi|2616956590|dbj|AP027637.1|	100.0	26.0	0.0	0.0	1.0	26.0	1002390.0	1002415.0	0.002	52.0	2616956590.0	AP027637	4665047.0	562	Escherichia coli PSJ-23 DNA, complete genome
40032	TCCCCGCGCCAGCGGGGATAAACCGCT	0.960106	4.36523	E. coli (GenomeTrakr, PRJNA230969)	TCCCCGCGCCAGCGGGGATAAACCGCT_510032	gi|2616956590|dbj|AP027637.1|	100.0	25.0	0.0	0.0	1.0	25.0	1001963.0	1001987.0	0.006	50.1	2616956590.0	AP027637	4665047.0	562	Escherichia coli PSJ-23 DNA, complete genome
40033	TCCCCGCGCCAGCGGGGATAAACCGCT	0.960106	4.36523	E. coli (GenomeTrakr, PRJNA230969)	TCCCCGCGCCAGCGGGGATAAACCGCT_510032	gi|2616956590|dbj|AP027637.1|	100.0	25.0	0.0	0.0	1.0	25.0	1002085.0	1002109.0	0.006	50.1	2616956590.0	AP027637	4665047.0	562	Escherichia coli PSJ-23 DNA, complete genome
40034	TCCCCGCGCCAGCGGGGATAAACCGCT	0.960106	4.36523	E. coli (GenomeTrakr, PRJNA230969)	TCCCCGCGCCAGCGGGGATAAACCGCT_510032	gi|2616956590|dbj|AP027637.1|	100.0	25.0	0.0	0.0	1.0	25.0	1002146.0	1002170.0	0.006	50.1	2616956590.0	AP027637	4665047.0	562	Escherichia coli PSJ-23 DNA, complete genome
40035	TCCCCGCGCCAGCGGGGATAAACCGCT	0.960106	4.36523	E. coli (GenomeTrakr, PRJNA230969)	TCCCCGCGCCAGCGGGGATAAACCGCT_510032	gi|2616956590|dbj|AP027637.1|	100.0	25.0	0.0	0.0	1.0	25.0	1002268.0	1002292.0	0.006	50.1	2616956590.0	AP027637	4665047.0	562	Escherichia coli PSJ-23 DNA, complete genome
40036	TCCCCGCGCCAGCGGGGATAAACCGCT	0.960106	4.36523	E. coli (GenomeTrakr, PRJNA230969)	TCCCCGCGCCAGCGGGGATAAACCGCT_510032	gi|2616956590|dbj|AP027637.1|	100.0	25.0	0.0	0.0	1.0	25.0	1002451.0	1002475.0	0.006	50.1	2616956590.0	AP027637	4665047.0	562	Escherichia coli PSJ-23 DNA, complete genome
40037	TCCCCGCGCCAGCGGGGATAAACCGCT	0.960106	4.36523	E. coli (GenomeTrakr, PRJNA230969)	TCCCCGCGCCAGCGGGGATAAACCGCT_510032	gi|2616956590|dbj|AP027637.1|	100.0	25.0	0.0	0.0	1.0	25.0	1002512.0	1002536.0	0.006	50.1	2616956590.0	AP027637	4665047.0	562	Escherichia coli PSJ-23 DNA, complete genome
40038	TCCCCGCGCCAGCGGGGATAAACCGCT	0.960106	4.36523	E. coli (GenomeTrakr, PRJNA230969)	TCCCCGCGCCAGCGGGGATAAACCGCT_510032	gi|2616956590|dbj|AP027637.1|	100.0	25.0	0.0	0.0	1.0	25.0	1002573.0	1002597.0	0.006	50.1	2616956590.0	AP027637	4665047.0	562	Escherichia coli PSJ-23 DNA, complete genome
40039	TCCCCGCGCCAGCGGGGATAAACCGCT	0.960106	4.36523	E. coli (GenomeTrakr, PRJNA230969)	TCCCCGCGCCAGCGGGGATAAACCGCT_510032	gi|2616956590|dbj|AP027637.1|	100.0	25.0	0.0	0.0	1.0	25.0	1020893.0	1020917.0	0.006	50.1	2616956590.0	AP027637	4665047.0	562	Escherichia coli PSJ-23 DNA, complete genome
40040	TCCCCGCGCCAGCGGGGATAAACCGCT	0.960106	4.36523	E. coli (GenomeTrakr, PRJNA230969)	TCCCCGCGCCAGCGGGGATAAACCGCT_510032	gi|2616956590|dbj|AP027637.1|	100.0	25.0	0.0	0.0	1.0	25.0	1021015.0	1021039.0	0.006	50.1	2616956590.0	AP027637	4665047.0	562	Escherichia coli PSJ-23 DNA, complete genome
40041	TCCCCGCGCCAGCGGGGATAAACCGCT	0.960106	4.36523	E. coli (GenomeTrakr, PRJNA230969)	TCCCCGCGCCAGCGGGGATAAACCGCT_510032	gi|2616956590|dbj|AP027637.1|	100.0	25.0	0.0	0.0	1.0	25.0	1021076.0	1021100.0	0.006	50.1	2616956590.0	AP027637	4665047.0	562	Escherichia coli PSJ-23 DNA, complete genome
40042	TCCCCGCGCCAGCGGGGATAAACCGCT	0.960106	4.36523	E. coli (GenomeTrakr, PRJNA230969)	TCCCCGCGCCAGCGGGGATAAACCGCT_510032	gi|2616956590|dbj|AP027637.1|	100.0	25.0	0.0	0.0	1.0	25.0	1021137.0	1021161.0	0.006	50.1	2616956590.0	AP027637	4665047.0	562	Escherichia coli PSJ-23 DNA, complete genome
40043	TCCCCGCGCCAGCGGGGATAAACCGCT	0.960106	4.36523	E. coli (GenomeTrakr, PRJNA230969)	TCCCCGCGCCAGCGGGGATAAACCGCT_510032	gi|2616956590|dbj|AP027637.1|	100.0	24.0	0.0	0.0	1.0	24.0	1002329.0	1002352.0	0.024	48.1	2616956590.0	AP027637	4665047.0	562	Escherichia coli PSJ-23 DNA, complete genome
40044	TCCCCGCGCCAGCGGGGATAAACCGCT	0.960106	4.36523	E. coli (GenomeTrakr, PRJNA230969)	TCCCCGCGCCAGCGGGGATAAACCGCT_510032	gi|2616956590|dbj|AP027637.1|	100.0	24.0	0.0	0.0	1.0	24.0	1002634.0	1002657.0	0.024	48.1	2616956590.0	AP027637	4665047.0	562	Escherichia coli PSJ-23 DNA, complete genome
40045	TCCCCGCGCCAGCGGGGATAAACCGCT	0.960106	4.36523	E. coli (GenomeTrakr, PRJNA230969)	TCCCCGCGCCAGCGGGGATAAACCGCT_510032	gi|2616950879|dbj|AP027634.1|	100.0	27.0	0.0	0.0	1.0	27.0	4201681.0	4201707.0	0.000383	54.0	2616950879.0	AP027634	4861527.0	562	Escherichia coli PSJ-22 DNA, complete genome
40046	TCCCCGCGCCAGCGGGGATAAACCGCT	0.960106	4.36523	E. coli (GenomeTrakr, PRJNA230969)	TCCCCGCGCCAGCGGGGATAAACCGCT_510032	gi|2616950879|dbj|AP027634.1|	100.0	26.0	0.0	0.0	1.0	26.0	4185220.0	4185245.0	0.002	52.0	2616950879.0	AP027634	4861527.0	562	Escherichia coli PSJ-22 DNA, complete genome
40047	TCCCCGCGCCAGCGGGGATAAACCGCT	0.960106	4.36523	E. coli (GenomeTrakr, PRJNA230969)	TCCCCGCGCCAGCGGGGATAAACCGCT_510032	gi|2616950879|dbj|AP027634.1|	100.0	26.0	0.0	0.0	1.0	26.0	4185403.0	4185428.0	0.002	52.0	2616950879.0	AP027634	4861527.0	562	Escherichia coli PSJ-22 DNA, complete genome
40048	TCCCCGCGCCAGCGGGGATAAACCGCT	0.960106	4.36523	E. coli (GenomeTrakr, PRJNA230969)	TCCCCGCGCCAGCGGGGATAAACCGCT_510032	gi|2616950879|dbj|AP027634.1|	100.0	26.0	0.0	0.0	1.0	26.0	4201009.0	4201034.0	0.002	52.0	2616950879.0	AP027634	4861527.0	562	Escherichia coli PSJ-22 DNA, complete genome
40049	TCCCCGCGCCAGCGGGGATAAACCGCT	0.960106	4.36523	E. coli (GenomeTrakr, PRJNA230969)	TCCCCGCGCCAGCGGGGATAAACCGCT_510032	gi|2616950879|dbj|AP027634.1|	100.0	26.0	0.0	0.0	1.0	26.0	4201070.0	4201095.0	0.002	52.0	2616950879.0	AP027634	4861527.0	562	Escherichia coli PSJ-22 DNA, complete genome
40050	TCCCCGCGCCAGCGGGGATAAACCGCT	0.960106	4.36523	E. coli (GenomeTrakr, PRJNA230969)	TCCCCGCGCCAGCGGGGATAAACCGCT_510032	gi|2616950879|dbj|AP027634.1|	100.0	26.0	0.0	0.0	1.0	26.0	4201192.0	4201217.0	0.002	52.0	2616950879.0	AP027634	4861527.0	562	Escherichia coli PSJ-22 DNA, complete genome
40051	TCCCCGCGCCAGCGGGGATAAACCGCT	0.960106	4.36523	E. coli (GenomeTrakr, PRJNA230969)	TCCCCGCGCCAGCGGGGATAAACCGCT_510032	gi|2616950879|dbj|AP027634.1|	100.0	25.0	0.0	0.0	1.0	25.0	4185159.0	4185183.0	0.006	50.1	2616950879.0	AP027634	4861527.0	562	Escherichia coli PSJ-22 DNA, complete genome
40052	TCCCCGCGCCAGCGGGGATAAACCGCT	0.960106	4.36523	E. coli (GenomeTrakr, PRJNA230969)	TCCCCGCGCCAGCGGGGATAAACCGCT_510032	gi|2616950879|dbj|AP027634.1|	100.0	25.0	0.0	0.0	1.0	25.0	4185281.0	4185305.0	0.006	50.1	2616950879.0	AP027634	4861527.0	562	Escherichia coli PSJ-22 DNA, complete genome
40053	TCCCCGCGCCAGCGGGGATAAACCGCT	0.960106	4.36523	E. coli (GenomeTrakr, PRJNA230969)	TCCCCGCGCCAGCGGGGATAAACCGCT_510032	gi|2616950879|dbj|AP027634.1|	100.0	25.0	0.0	0.0	1.0	25.0	4185342.0	4185366.0	0.006	50.1	2616950879.0	AP027634	4861527.0	562	Escherichia coli PSJ-22 DNA, complete genome
40054	TCCCCGCGCCAGCGGGGATAAACCGCT	0.960106	4.36523	E. coli (GenomeTrakr, PRJNA230969)	TCCCCGCGCCAGCGGGGATAAACCGCT_510032	gi|2616950879|dbj|AP027634.1|	100.0	25.0	0.0	0.0	1.0	25.0	4201131.0	4201155.0	0.006	50.1	2616950879.0	AP027634	4861527.0	562	Escherichia coli PSJ-22 DNA, complete genome
40055	TCCCCGCGCCAGCGGGGATAAACCGCT	0.960106	4.36523	E. coli (GenomeTrakr, PRJNA230969)	TCCCCGCGCCAGCGGGGATAAACCGCT_510032	gi|2616950879|dbj|AP027634.1|	100.0	25.0	0.0	0.0	1.0	25.0	4201253.0	4201277.0	0.006	50.1	2616950879.0	AP027634	4861527.0	562	Escherichia coli PSJ-22 DNA, complete genome
40056	TCCCCGCGCCAGCGGGGATAAACCGCT	0.960106	4.36523	E. coli (GenomeTrakr, PRJNA230969)	TCCCCGCGCCAGCGGGGATAAACCGCT_510032	gi|2616950879|dbj|AP027634.1|	100.0	25.0	0.0	0.0	1.0	25.0	4201314.0	4201338.0	0.006	50.1	2616950879.0	AP027634	4861527.0	562	Escherichia coli PSJ-22 DNA, complete genome
40057	TCCCCGCGCCAGCGGGGATAAACCGCT	0.960106	4.36523	E. coli (GenomeTrakr, PRJNA230969)	TCCCCGCGCCAGCGGGGATAAACCGCT_510032	gi|2616950879|dbj|AP027634.1|	100.0	25.0	0.0	0.0	1.0	25.0	4201375.0	4201399.0	0.006	50.1	2616950879.0	AP027634	4861527.0	562	Escherichia coli PSJ-22 DNA, complete genome
40058	TCCCCGCGCCAGCGGGGATAAACCGCT	0.960106	4.36523	E. coli (GenomeTrakr, PRJNA230969)	TCCCCGCGCCAGCGGGGATAAACCGCT_510032	gi|2616950879|dbj|AP027634.1|	100.0	25.0	0.0	0.0	1.0	25.0	4201436.0	4201460.0	0.006	50.1	2616950879.0	AP027634	4861527.0	562	Escherichia coli PSJ-22 DNA, complete genome
40059	TCCCCGCGCCAGCGGGGATAAACCGCT	0.960106	4.36523	E. coli (GenomeTrakr, PRJNA230969)	TCCCCGCGCCAGCGGGGATAAACCGCT_510032	gi|2616950879|dbj|AP027634.1|	100.0	25.0	0.0	0.0	1.0	25.0	4201497.0	4201521.0	0.006	50.1	2616950879.0	AP027634	4861527.0	562	Escherichia coli PSJ-22 DNA, complete genome
40060	TCCCCGCGCCAGCGGGGATAAACCGCT	0.960106	4.36523	E. coli (GenomeTrakr, PRJNA230969)	TCCCCGCGCCAGCGGGGATAAACCGCT_510032	gi|2616950879|dbj|AP027634.1|	100.0	25.0	0.0	0.0	1.0	25.0	4201559.0	4201583.0	0.006	50.1	2616950879.0	AP027634	4861527.0	562	Escherichia coli PSJ-22 DNA, complete genome
40061	TCCCCGCGCCAGCGGGGATAAACCGCT	0.960106	4.36523	E. coli (GenomeTrakr, PRJNA230969)	TCCCCGCGCCAGCGGGGATAAACCGCT_510032	gi|2616950879|dbj|AP027634.1|	100.0	25.0	0.0	0.0	1.0	25.0	4201620.0	4201644.0	0.006	50.1	2616950879.0	AP027634	4861527.0	562	Escherichia coli PSJ-22 DNA, complete genome
40062	TCCCCGCGCCAGCGGGGATAAACCGCT	0.960106	4.36523	E. coli (GenomeTrakr, PRJNA230969)	TCCCCGCGCCAGCGGGGATAAACCGCT_510032	gi|2616950879|dbj|AP027634.1|	100.0	25.0	0.0	0.0	1.0	25.0	4201742.0	4201766.0	0.006	50.1	2616950879.0	AP027634	4861527.0	562	Escherichia coli PSJ-22 DNA, complete genome
40063	TCCCCGCGCCAGCGGGGATAAACCGCT	0.960106	4.36523	E. coli (GenomeTrakr, PRJNA230969)	TCCCCGCGCCAGCGGGGATAAACCGCT_510032	gi|2616950879|dbj|AP027634.1|	100.0	24.0	0.0	0.0	1.0	24.0	4185464.0	4185487.0	0.024	48.1	2616950879.0	AP027634	4861527.0	562	Escherichia coli PSJ-22 DNA, complete genome
40064	TCCCCGCGCCAGCGGGGATAAACCGCT	0.960106	4.36523	E. coli (GenomeTrakr, PRJNA230969)	TCCCCGCGCCAGCGGGGATAAACCGCT_510032	gi|2616945191|dbj|AP027632.1|	100.0	27.0	0.0	0.0	1.0	27.0	1050727.0	1050753.0	0.000383	54.0	2616945191.0	AP027632	4630888.0	562	Escherichia coli PSJ-16 DNA, complete genome
40065	TCCCCGCGCCAGCGGGGATAAACCGCT	0.960106	4.36523	E. coli (GenomeTrakr, PRJNA230969)	TCCCCGCGCCAGCGGGGATAAACCGCT_510032	gi|2616945191|dbj|AP027632.1|	100.0	26.0	0.0	0.0	1.0	26.0	1050788.0	1050813.0	0.002	52.0	2616945191.0	AP027632	4630888.0	562	Escherichia coli PSJ-16 DNA, complete genome
40066	TCCCCGCGCCAGCGGGGATAAACCGCT	0.960106	4.36523	E. coli (GenomeTrakr, PRJNA230969)	TCCCCGCGCCAGCGGGGATAAACCGCT_510032	gi|2616945191|dbj|AP027632.1|	100.0	26.0	0.0	0.0	1.0	26.0	1050972.0	1050997.0	0.002	52.0	2616945191.0	AP027632	4630888.0	562	Escherichia coli PSJ-16 DNA, complete genome
40067	TCCCCGCGCCAGCGGGGATAAACCGCT	0.960106	4.36523	E. coli (GenomeTrakr, PRJNA230969)	TCCCCGCGCCAGCGGGGATAAACCGCT_510032	gi|2616945191|dbj|AP027632.1|	100.0	25.0	0.0	0.0	1.0	25.0	1024783.0	1024807.0	0.006	50.1	2616945191.0	AP027632	4630888.0	562	Escherichia coli PSJ-16 DNA, complete genome
40068	TCCCCGCGCCAGCGGGGATAAACCGCT	0.960106	4.36523	E. coli (GenomeTrakr, PRJNA230969)	TCCCCGCGCCAGCGGGGATAAACCGCT_510032	gi|2616945191|dbj|AP027632.1|	100.0	25.0	0.0	0.0	1.0	25.0	1024905.0	1024929.0	0.006	50.1	2616945191.0	AP027632	4630888.0	562	Escherichia coli PSJ-16 DNA, complete genome
40069	TCCCCGCGCCAGCGGGGATAAACCGCT	0.960106	4.36523	E. coli (GenomeTrakr, PRJNA230969)	TCCCCGCGCCAGCGGGGATAAACCGCT_510032	gi|2616945191|dbj|AP027632.1|	100.0	25.0	0.0	0.0	1.0	25.0	1024966.0	1024990.0	0.006	50.1	2616945191.0	AP027632	4630888.0	562	Escherichia coli PSJ-16 DNA, complete genome
40070	TCCCCGCGCCAGCGGGGATAAACCGCT	0.960106	4.36523	E. coli (GenomeTrakr, PRJNA230969)	TCCCCGCGCCAGCGGGGATAAACCGCT_510032	gi|2616945191|dbj|AP027632.1|	100.0	25.0	0.0	0.0	1.0	25.0	1025027.0	1025051.0	0.006	50.1	2616945191.0	AP027632	4630888.0	562	Escherichia coli PSJ-16 DNA, complete genome
40071	TCCCCGCGCCAGCGGGGATAAACCGCT	0.960106	4.36523	E. coli (GenomeTrakr, PRJNA230969)	TCCCCGCGCCAGCGGGGATAAACCGCT_510032	gi|2616945191|dbj|AP027632.1|	100.0	25.0	0.0	0.0	1.0	25.0	1025088.0	1025112.0	0.006	50.1	2616945191.0	AP027632	4630888.0	562	Escherichia coli PSJ-16 DNA, complete genome
40072	TCCCCGCGCCAGCGGGGATAAACCGCT	0.960106	4.36523	E. coli (GenomeTrakr, PRJNA230969)	TCCCCGCGCCAGCGGGGATAAACCGCT_510032	gi|2616945191|dbj|AP027632.1|	100.0	25.0	0.0	0.0	1.0	25.0	1050849.0	1050873.0	0.006	50.1	2616945191.0	AP027632	4630888.0	562	Escherichia coli PSJ-16 DNA, complete genome
40073	TCCCCGCGCCAGCGGGGATAAACCGCT	0.960106	4.36523	E. coli (GenomeTrakr, PRJNA230969)	TCCCCGCGCCAGCGGGGATAAACCGCT_510032	gi|2616945191|dbj|AP027632.1|	100.0	25.0	0.0	0.0	1.0	25.0	1050910.0	1050934.0	0.006	50.1	2616945191.0	AP027632	4630888.0	562	Escherichia coli PSJ-16 DNA, complete genome
40074	TCCCCGCGCCAGCGGGGATAAACCGCT	0.960106	4.36523	E. coli (GenomeTrakr, PRJNA230969)	TCCCCGCGCCAGCGGGGATAAACCGCT_510032	gi|2616945191|dbj|AP027632.1|	100.0	25.0	0.0	0.0	1.0	25.0	1051033.0	1051057.0	0.006	50.1	2616945191.0	AP027632	4630888.0	562	Escherichia coli PSJ-16 DNA, complete genome
40075	TCCCCGCGCCAGCGGGGATAAACCGCT	0.960106	4.36523	E. coli (GenomeTrakr, PRJNA230969)	TCCCCGCGCCAGCGGGGATAAACCGCT_510032	gi|2616945191|dbj|AP027632.1|	100.0	25.0	0.0	0.0	1.0	25.0	1051094.0	1051118.0	0.006	50.1	2616945191.0	AP027632	4630888.0	562	Escherichia coli PSJ-16 DNA, complete genome
40076	TCCCCGCGCCAGCGGGGATAAACCGCT	0.960106	4.36523	E. coli (GenomeTrakr, PRJNA230969)	TCCCCGCGCCAGCGGGGATAAACCGCT_510032	gi|2616945191|dbj|AP027632.1|	100.0	25.0	0.0	0.0	1.0	25.0	1051155.0	1051179.0	0.006	50.1	2616945191.0	AP027632	4630888.0	562	Escherichia coli PSJ-16 DNA, complete genome
40077	TCCCCGCGCCAGCGGGGATAAACCGCT	0.960106	4.36523	E. coli (GenomeTrakr, PRJNA230969)	TCCCCGCGCCAGCGGGGATAAACCGCT_510032	gi|2616945191|dbj|AP027632.1|	100.0	24.0	0.0	0.0	1.0	24.0	1024844.0	1024867.0	0.024	48.1	2616945191.0	AP027632	4630888.0	562	Escherichia coli PSJ-16 DNA, complete genome
40078	TCCCCGCGCCAGCGGGGATAAACCGCT	0.960106	4.36523	E. coli (GenomeTrakr, PRJNA230969)	TCCCCGCGCCAGCGGGGATAAACCGCT_510032	gi|2616945191|dbj|AP027632.1|	100.0	24.0	0.0	0.0	1.0	24.0	1025149.0	1025172.0	0.024	48.1	2616945191.0	AP027632	4630888.0	562	Escherichia coli PSJ-16 DNA, complete genome
40079	TCCCCGCGCCAGCGGGGATAAACCGCT	0.960106	4.36523	E. coli (GenomeTrakr, PRJNA230969)	TCCCCGCGCCAGCGGGGATAAACCGCT_510032	gi|2616933886|dbj|AP027622.1|	100.0	27.0	0.0	0.0	1.0	27.0	4036115.0	4036141.0	0.000383	54.0	2616933886.0	AP027622	4714276.0	562	Escherichia coli PSJ-12 DNA, complete genome
40080	TCCCCGCGCCAGCGGGGATAAACCGCT	0.960106	4.36523	E. coli (GenomeTrakr, PRJNA230969)	TCCCCGCGCCAGCGGGGATAAACCGCT_510032	gi|2616933886|dbj|AP027622.1|	100.0	25.0	0.0	0.0	1.0	25.0	4016649.0	4016673.0	0.006	50.1	2616933886.0	AP027622	4714276.0	562	Escherichia coli PSJ-12 DNA, complete genome
40081	TCCCCGCGCCAGCGGGGATAAACCGCT	0.960106	4.36523	E. coli (GenomeTrakr, PRJNA230969)	TCCCCGCGCCAGCGGGGATAAACCGCT_510032	gi|2616933886|dbj|AP027622.1|	100.0	25.0	0.0	0.0	1.0	25.0	4016771.0	4016795.0	0.006	50.1	2616933886.0	AP027622	4714276.0	562	Escherichia coli PSJ-12 DNA, complete genome
40082	TCCCCGCGCCAGCGGGGATAAACCGCT	0.960106	4.36523	E. coli (GenomeTrakr, PRJNA230969)	TCCCCGCGCCAGCGGGGATAAACCGCT_510032	gi|2616933886|dbj|AP027622.1|	100.0	25.0	0.0	0.0	1.0	25.0	4016832.0	4016856.0	0.006	50.1	2616933886.0	AP027622	4714276.0	562	Escherichia coli PSJ-12 DNA, complete genome
40083	TCCCCGCGCCAGCGGGGATAAACCGCT	0.960106	4.36523	E. coli (GenomeTrakr, PRJNA230969)	TCCCCGCGCCAGCGGGGATAAACCGCT_510032	gi|2616933886|dbj|AP027622.1|	100.0	25.0	0.0	0.0	1.0	25.0	4016893.0	4016917.0	0.006	50.1	2616933886.0	AP027622	4714276.0	562	Escherichia coli PSJ-12 DNA, complete genome
40084	TCCCCGCGCCAGCGGGGATAAACCGCT	0.960106	4.36523	E. coli (GenomeTrakr, PRJNA230969)	TCCCCGCGCCAGCGGGGATAAACCGCT_510032	gi|2616933886|dbj|AP027622.1|	100.0	25.0	0.0	0.0	1.0	25.0	4016954.0	4016978.0	0.006	50.1	2616933886.0	AP027622	4714276.0	562	Escherichia coli PSJ-12 DNA, complete genome
40085	TCCCCGCGCCAGCGGGGATAAACCGCT	0.960106	4.36523	E. coli (GenomeTrakr, PRJNA230969)	TCCCCGCGCCAGCGGGGATAAACCGCT_510032	gi|2616933886|dbj|AP027622.1|	100.0	25.0	0.0	0.0	1.0	25.0	4036054.0	4036078.0	0.006	50.1	2616933886.0	AP027622	4714276.0	562	Escherichia coli PSJ-12 DNA, complete genome
40086	TCCCCGCGCCAGCGGGGATAAACCGCT	0.960106	4.36523	E. coli (GenomeTrakr, PRJNA230969)	TCCCCGCGCCAGCGGGGATAAACCGCT_510032	gi|2616933886|dbj|AP027622.1|	100.0	25.0	0.0	0.0	1.0	25.0	4036176.0	4036200.0	0.006	50.1	2616933886.0	AP027622	4714276.0	562	Escherichia coli PSJ-12 DNA, complete genome
40087	TCCCCGCGCCAGCGGGGATAAACCGCT	0.960106	4.36523	E. coli (GenomeTrakr, PRJNA230969)	TCCCCGCGCCAGCGGGGATAAACCGCT_510032	gi|2616933886|dbj|AP027622.1|	100.0	25.0	0.0	0.0	1.0	25.0	4036237.0	4036261.0	0.006	50.1	2616933886.0	AP027622	4714276.0	562	Escherichia coli PSJ-12 DNA, complete genome
40088	TCCCCGCGCCAGCGGGGATAAACCGCT	0.960106	4.36523	E. coli (GenomeTrakr, PRJNA230969)	TCCCCGCGCCAGCGGGGATAAACCGCT_510032	gi|2616933886|dbj|AP027622.1|	100.0	25.0	0.0	0.0	1.0	25.0	4036298.0	4036322.0	0.006	50.1	2616933886.0	AP027622	4714276.0	562	Escherichia coli PSJ-12 DNA, complete genome
40089	TCCCCGCGCCAGCGGGGATAAACCGCT	0.960106	4.36523	E. coli (GenomeTrakr, PRJNA230969)	TCCCCGCGCCAGCGGGGATAAACCGCT_510032	gi|2616933886|dbj|AP027622.1|	100.0	25.0	0.0	0.0	1.0	25.0	4036359.0	4036383.0	0.006	50.1	2616933886.0	AP027622	4714276.0	562	Escherichia coli PSJ-12 DNA, complete genome
40090	TCCCCGCGCCAGCGGGGATAAACCGCT	0.960106	4.36523	E. coli (GenomeTrakr, PRJNA230969)	TCCCCGCGCCAGCGGGGATAAACCGCT_510032	gi|2616933886|dbj|AP027622.1|	100.0	24.0	0.0	0.0	1.0	24.0	4016710.0	4016733.0	0.024	48.1	2616933886.0	AP027622	4714276.0	562	Escherichia coli PSJ-12 DNA, complete genome
40091	TCCCCGCGCCAGCGGGGATAAACCGCT	0.960106	4.36523	E. coli (GenomeTrakr, PRJNA230969)	TCCCCGCGCCAGCGGGGATAAACCGCT_510032	gi|2616933886|dbj|AP027622.1|	100.0	24.0	0.0	0.0	1.0	24.0	4017015.0	4017038.0	0.024	48.1	2616933886.0	AP027622	4714276.0	562	Escherichia coli PSJ-12 DNA, complete genome
40092	TCCCCGCGCCAGCGGGGATAAACCGCT	0.960106	4.36523	E. coli (GenomeTrakr, PRJNA230969)	TCCCCGCGCCAGCGGGGATAAACCGCT_510032	gi|2616929194|dbj|AP027619.1|	100.0	27.0	0.0	0.0	1.0	27.0	974857.0	974883.0	0.000383	54.0	2616929194.0	AP027619	4772760.0	562	Escherichia coli PSJ-07 DNA, complete genome
40093	TCCCCGCGCCAGCGGGGATAAACCGCT	0.960106	4.36523	E. coli (GenomeTrakr, PRJNA230969)	TCCCCGCGCCAGCGGGGATAAACCGCT_510032	gi|2616929194|dbj|AP027619.1|	100.0	26.0	0.0	0.0	1.0	26.0	974735.0	974760.0	0.002	52.0	2616929194.0	AP027619	4772760.0	562	Escherichia coli PSJ-07 DNA, complete genome
40094	TCCCCGCGCCAGCGGGGATAAACCGCT	0.960106	4.36523	E. coli (GenomeTrakr, PRJNA230969)	TCCCCGCGCCAGCGGGGATAAACCGCT_510032	gi|2616929194|dbj|AP027619.1|	100.0	26.0	0.0	0.0	1.0	26.0	974918.0	974943.0	0.002	52.0	2616929194.0	AP027619	4772760.0	562	Escherichia coli PSJ-07 DNA, complete genome
40095	TCCCCGCGCCAGCGGGGATAAACCGCT	0.960106	4.36523	E. coli (GenomeTrakr, PRJNA230969)	TCCCCGCGCCAGCGGGGATAAACCGCT_510032	gi|2616929194|dbj|AP027619.1|	100.0	26.0	0.0	0.0	1.0	26.0	995444.0	995469.0	0.002	52.0	2616929194.0	AP027619	4772760.0	562	Escherichia coli PSJ-07 DNA, complete genome
40096	TCCCCGCGCCAGCGGGGATAAACCGCT	0.960106	4.36523	E. coli (GenomeTrakr, PRJNA230969)	TCCCCGCGCCAGCGGGGATAAACCGCT_510032	gi|2616929194|dbj|AP027619.1|	100.0	26.0	0.0	0.0	1.0	26.0	995749.0	995774.0	0.002	52.0	2616929194.0	AP027619	4772760.0	562	Escherichia coli PSJ-07 DNA, complete genome
40097	TCCCCGCGCCAGCGGGGATAAACCGCT	0.960106	4.36523	E. coli (GenomeTrakr, PRJNA230969)	TCCCCGCGCCAGCGGGGATAAACCGCT_510032	gi|2616929194|dbj|AP027619.1|	100.0	26.0	0.0	0.0	1.0	26.0	995993.0	996018.0	0.002	52.0	2616929194.0	AP027619	4772760.0	562	Escherichia coli PSJ-07 DNA, complete genome
40098	TCCCCGCGCCAGCGGGGATAAACCGCT	0.960106	4.36523	E. coli (GenomeTrakr, PRJNA230969)	TCCCCGCGCCAGCGGGGATAAACCGCT_510032	gi|2616929194|dbj|AP027619.1|	100.0	26.0	0.0	0.0	1.0	26.0	996176.0	996201.0	0.002	52.0	2616929194.0	AP027619	4772760.0	562	Escherichia coli PSJ-07 DNA, complete genome
40099	TCCCCGCGCCAGCGGGGATAAACCGCT	0.960106	4.36523	E. coli (GenomeTrakr, PRJNA230969)	TCCCCGCGCCAGCGGGGATAAACCGCT_510032	gi|2616929194|dbj|AP027619.1|	100.0	25.0	0.0	0.0	1.0	25.0	974552.0	974576.0	0.006	50.1	2616929194.0	AP027619	4772760.0	562	Escherichia coli PSJ-07 DNA, complete genome
40100	TCCCCGCGCCAGCGGGGATAAACCGCT	0.960106	4.36523	E. coli (GenomeTrakr, PRJNA230969)	TCCCCGCGCCAGCGGGGATAAACCGCT_510032	gi|2616929194|dbj|AP027619.1|	100.0	25.0	0.0	0.0	1.0	25.0	974613.0	974637.0	0.006	50.1	2616929194.0	AP027619	4772760.0	562	Escherichia coli PSJ-07 DNA, complete genome
40101	TCCCCGCGCCAGCGGGGATAAACCGCT	0.960106	4.36523	E. coli (GenomeTrakr, PRJNA230969)	TCCCCGCGCCAGCGGGGATAAACCGCT_510032	gi|2616929194|dbj|AP027619.1|	100.0	25.0	0.0	0.0	1.0	25.0	974674.0	974698.0	0.006	50.1	2616929194.0	AP027619	4772760.0	562	Escherichia coli PSJ-07 DNA, complete genome
40102	TCCCCGCGCCAGCGGGGATAAACCGCT	0.960106	4.36523	E. coli (GenomeTrakr, PRJNA230969)	TCCCCGCGCCAGCGGGGATAAACCGCT_510032	gi|2616929194|dbj|AP027619.1|	100.0	25.0	0.0	0.0	1.0	25.0	974796.0	974820.0	0.006	50.1	2616929194.0	AP027619	4772760.0	562	Escherichia coli PSJ-07 DNA, complete genome
40103	TCCCCGCGCCAGCGGGGATAAACCGCT	0.960106	4.36523	E. coli (GenomeTrakr, PRJNA230969)	TCCCCGCGCCAGCGGGGATAAACCGCT_510032	gi|2616929194|dbj|AP027619.1|	100.0	25.0	0.0	0.0	1.0	25.0	974979.0	975003.0	0.006	50.1	2616929194.0	AP027619	4772760.0	562	Escherichia coli PSJ-07 DNA, complete genome
40104	TCCCCGCGCCAGCGGGGATAAACCGCT	0.960106	4.36523	E. coli (GenomeTrakr, PRJNA230969)	TCCCCGCGCCAGCGGGGATAAACCGCT_510032	gi|2616929194|dbj|AP027619.1|	100.0	25.0	0.0	0.0	1.0	25.0	975101.0	975125.0	0.006	50.1	2616929194.0	AP027619	4772760.0	562	Escherichia coli PSJ-07 DNA, complete genome
40105	TCCCCGCGCCAGCGGGGATAAACCGCT	0.960106	4.36523	E. coli (GenomeTrakr, PRJNA230969)	TCCCCGCGCCAGCGGGGATAAACCGCT_510032	gi|2616929194|dbj|AP027619.1|	100.0	25.0	0.0	0.0	1.0	25.0	975162.0	975186.0	0.006	50.1	2616929194.0	AP027619	4772760.0	562	Escherichia coli PSJ-07 DNA, complete genome
40106	TCCCCGCGCCAGCGGGGATAAACCGCT	0.960106	4.36523	E. coli (GenomeTrakr, PRJNA230969)	TCCCCGCGCCAGCGGGGATAAACCGCT_510032	gi|2616929194|dbj|AP027619.1|	100.0	25.0	0.0	0.0	1.0	25.0	995261.0	995285.0	0.006	50.1	2616929194.0	AP027619	4772760.0	562	Escherichia coli PSJ-07 DNA, complete genome
40107	TCCCCGCGCCAGCGGGGATAAACCGCT	0.960106	4.36523	E. coli (GenomeTrakr, PRJNA230969)	TCCCCGCGCCAGCGGGGATAAACCGCT_510032	gi|2616929194|dbj|AP027619.1|	100.0	25.0	0.0	0.0	1.0	25.0	995322.0	995346.0	0.006	50.1	2616929194.0	AP027619	4772760.0	562	Escherichia coli PSJ-07 DNA, complete genome
40108	TCCCCGCGCCAGCGGGGATAAACCGCT	0.960106	4.36523	E. coli (GenomeTrakr, PRJNA230969)	TCCCCGCGCCAGCGGGGATAAACCGCT_510032	gi|2616929194|dbj|AP027619.1|	100.0	25.0	0.0	0.0	1.0	25.0	995383.0	995407.0	0.006	50.1	2616929194.0	AP027619	4772760.0	562	Escherichia coli PSJ-07 DNA, complete genome
40109	TCCCCGCGCCAGCGGGGATAAACCGCT	0.960106	4.36523	E. coli (GenomeTrakr, PRJNA230969)	TCCCCGCGCCAGCGGGGATAAACCGCT_510032	gi|2616929194|dbj|AP027619.1|	100.0	25.0	0.0	0.0	1.0	25.0	995505.0	995529.0	0.006	50.1	2616929194.0	AP027619	4772760.0	562	Escherichia coli PSJ-07 DNA, complete genome
40110	TCCCCGCGCCAGCGGGGATAAACCGCT	0.960106	4.36523	E. coli (GenomeTrakr, PRJNA230969)	TCCCCGCGCCAGCGGGGATAAACCGCT_510032	gi|2616929194|dbj|AP027619.1|	100.0	25.0	0.0	0.0	1.0	25.0	995566.0	995590.0	0.006	50.1	2616929194.0	AP027619	4772760.0	562	Escherichia coli PSJ-07 DNA, complete genome
40111	TCCCCGCGCCAGCGGGGATAAACCGCT	0.960106	4.36523	E. coli (GenomeTrakr, PRJNA230969)	TCCCCGCGCCAGCGGGGATAAACCGCT_510032	gi|2616929194|dbj|AP027619.1|	100.0	25.0	0.0	0.0	1.0	25.0	995627.0	995651.0	0.006	50.1	2616929194.0	AP027619	4772760.0	562	Escherichia coli PSJ-07 DNA, complete genome
40112	TCCCCGCGCCAGCGGGGATAAACCGCT	0.960106	4.36523	E. coli (GenomeTrakr, PRJNA230969)	TCCCCGCGCCAGCGGGGATAAACCGCT_510032	gi|2616929194|dbj|AP027619.1|	100.0	25.0	0.0	0.0	1.0	25.0	995688.0	995712.0	0.006	50.1	2616929194.0	AP027619	4772760.0	562	Escherichia coli PSJ-07 DNA, complete genome
40113	TCCCCGCGCCAGCGGGGATAAACCGCT	0.960106	4.36523	E. coli (GenomeTrakr, PRJNA230969)	TCCCCGCGCCAGCGGGGATAAACCGCT_510032	gi|2616929194|dbj|AP027619.1|	100.0	25.0	0.0	0.0	1.0	25.0	995810.0	995834.0	0.006	50.1	2616929194.0	AP027619	4772760.0	562	Escherichia coli PSJ-07 DNA, complete genome
40114	TCCCCGCGCCAGCGGGGATAAACCGCT	0.960106	4.36523	E. coli (GenomeTrakr, PRJNA230969)	TCCCCGCGCCAGCGGGGATAAACCGCT_510032	gi|2616929194|dbj|AP027619.1|	100.0	25.0	0.0	0.0	1.0	25.0	995871.0	995895.0	0.006	50.1	2616929194.0	AP027619	4772760.0	562	Escherichia coli PSJ-07 DNA, complete genome
40115	TCCCCGCGCCAGCGGGGATAAACCGCT	0.960106	4.36523	E. coli (GenomeTrakr, PRJNA230969)	TCCCCGCGCCAGCGGGGATAAACCGCT_510032	gi|2616929194|dbj|AP027619.1|	100.0	25.0	0.0	0.0	1.0	25.0	995932.0	995956.0	0.006	50.1	2616929194.0	AP027619	4772760.0	562	Escherichia coli PSJ-07 DNA, complete genome
40116	TCCCCGCGCCAGCGGGGATAAACCGCT	0.960106	4.36523	E. coli (GenomeTrakr, PRJNA230969)	TCCCCGCGCCAGCGGGGATAAACCGCT_510032	gi|2616929194|dbj|AP027619.1|	100.0	25.0	0.0	0.0	1.0	25.0	996054.0	996078.0	0.006	50.1	2616929194.0	AP027619	4772760.0	562	Escherichia coli PSJ-07 DNA, complete genome
40117	TCCCCGCGCCAGCGGGGATAAACCGCT	0.960106	4.36523	E. coli (GenomeTrakr, PRJNA230969)	TCCCCGCGCCAGCGGGGATAAACCGCT_510032	gi|2616929194|dbj|AP027619.1|	100.0	25.0	0.0	0.0	1.0	25.0	996115.0	996139.0	0.006	50.1	2616929194.0	AP027619	4772760.0	562	Escherichia coli PSJ-07 DNA, complete genome
40118	TCCCCGCGCCAGCGGGGATAAACCGCT	0.960106	4.36523	E. coli (GenomeTrakr, PRJNA230969)	TCCCCGCGCCAGCGGGGATAAACCGCT_510032	gi|2616929194|dbj|AP027619.1|	100.0	25.0	0.0	0.0	1.0	25.0	996237.0	996261.0	0.006	50.1	2616929194.0	AP027619	4772760.0	562	Escherichia coli PSJ-07 DNA, complete genome
40119	TCCCCGCGCCAGCGGGGATAAACCGCT	0.960106	4.36523	E. coli (GenomeTrakr, PRJNA230969)	TCCCCGCGCCAGCGGGGATAAACCGCT_510032	gi|2616929194|dbj|AP027619.1|	100.0	25.0	0.0	0.0	1.0	25.0	996298.0	996322.0	0.006	50.1	2616929194.0	AP027619	4772760.0	562	Escherichia coli PSJ-07 DNA, complete genome
40120	TCCCCGCGCCAGCGGGGATAAACCGCT	0.960106	4.36523	E. coli (GenomeTrakr, PRJNA230969)	TCCCCGCGCCAGCGGGGATAAACCGCT_510032	gi|2616929194|dbj|AP027619.1|	100.0	24.0	0.0	0.0	1.0	24.0	975040.0	975063.0	0.024	48.1	2616929194.0	AP027619	4772760.0	562	Escherichia coli PSJ-07 DNA, complete genome
40121	TCCCCGCGCCAGCGGGGATAAACCGCT	0.960106	4.36523	E. coli (GenomeTrakr, PRJNA230969)	TCCCCGCGCCAGCGGGGATAAACCGCT_510032	gi|2616929194|dbj|AP027619.1|	100.0	24.0	0.0	0.0	1.0	24.0	975223.0	975246.0	0.024	48.1	2616929194.0	AP027619	4772760.0	562	Escherichia coli PSJ-07 DNA, complete genome
40122	TCCCCGCGCCAGCGGGGATAAACCGCT	0.960106	4.36523	E. coli (GenomeTrakr, PRJNA230969)	TCCCCGCGCCAGCGGGGATAAACCGCT_510032	gi|2616915205|dbj|AP027595.1|	100.0	27.0	0.0	0.0	1.0	27.0	3957955.0	3957981.0	0.000383	54.0	2616915205.0	AP027595	4652395.0	562	Escherichia coli LR-64-2 DNA, complete genome
40123	TCCCCGCGCCAGCGGGGATAAACCGCT	0.960106	4.36523	E. coli (GenomeTrakr, PRJNA230969)	TCCCCGCGCCAGCGGGGATAAACCGCT_510032	gi|2616915205|dbj|AP027595.1|	100.0	25.0	0.0	0.0	1.0	25.0	3939266.0	3939290.0	0.006	50.1	2616915205.0	AP027595	4652395.0	562	Escherichia coli LR-64-2 DNA, complete genome
40124	TCCCCGCGCCAGCGGGGATAAACCGCT	0.960106	4.36523	E. coli (GenomeTrakr, PRJNA230969)	TCCCCGCGCCAGCGGGGATAAACCGCT_510032	gi|2616915205|dbj|AP027595.1|	100.0	25.0	0.0	0.0	1.0	25.0	3939388.0	3939412.0	0.006	50.1	2616915205.0	AP027595	4652395.0	562	Escherichia coli LR-64-2 DNA, complete genome
40125	TCCCCGCGCCAGCGGGGATAAACCGCT	0.960106	4.36523	E. coli (GenomeTrakr, PRJNA230969)	TCCCCGCGCCAGCGGGGATAAACCGCT_510032	gi|2616915205|dbj|AP027595.1|	100.0	25.0	0.0	0.0	1.0	25.0	3939449.0	3939473.0	0.006	50.1	2616915205.0	AP027595	4652395.0	562	Escherichia coli LR-64-2 DNA, complete genome
40126	TCCCCGCGCCAGCGGGGATAAACCGCT	0.960106	4.36523	E. coli (GenomeTrakr, PRJNA230969)	TCCCCGCGCCAGCGGGGATAAACCGCT_510032	gi|2616915205|dbj|AP027595.1|	100.0	25.0	0.0	0.0	1.0	25.0	3939510.0	3939534.0	0.006	50.1	2616915205.0	AP027595	4652395.0	562	Escherichia coli LR-64-2 DNA, complete genome
40127	TCCCCGCGCCAGCGGGGATAAACCGCT	0.960106	4.36523	E. coli (GenomeTrakr, PRJNA230969)	TCCCCGCGCCAGCGGGGATAAACCGCT_510032	gi|2616915205|dbj|AP027595.1|	100.0	25.0	0.0	0.0	1.0	25.0	3939571.0	3939595.0	0.006	50.1	2616915205.0	AP027595	4652395.0	562	Escherichia coli LR-64-2 DNA, complete genome
40128	TCCCCGCGCCAGCGGGGATAAACCGCT	0.960106	4.36523	E. coli (GenomeTrakr, PRJNA230969)	TCCCCGCGCCAGCGGGGATAAACCGCT_510032	gi|2616915205|dbj|AP027595.1|	100.0	25.0	0.0	0.0	1.0	25.0	3957894.0	3957918.0	0.006	50.1	2616915205.0	AP027595	4652395.0	562	Escherichia coli LR-64-2 DNA, complete genome
40129	TCCCCGCGCCAGCGGGGATAAACCGCT	0.960106	4.36523	E. coli (GenomeTrakr, PRJNA230969)	TCCCCGCGCCAGCGGGGATAAACCGCT_510032	gi|2616915205|dbj|AP027595.1|	100.0	25.0	0.0	0.0	1.0	25.0	3958016.0	3958040.0	0.006	50.1	2616915205.0	AP027595	4652395.0	562	Escherichia coli LR-64-2 DNA, complete genome
40130	TCCCCGCGCCAGCGGGGATAAACCGCT	0.960106	4.36523	E. coli (GenomeTrakr, PRJNA230969)	TCCCCGCGCCAGCGGGGATAAACCGCT_510032	gi|2616915205|dbj|AP027595.1|	100.0	25.0	0.0	0.0	1.0	25.0	3958077.0	3958101.0	0.006	50.1	2616915205.0	AP027595	4652395.0	562	Escherichia coli LR-64-2 DNA, complete genome
40131	TCCCCGCGCCAGCGGGGATAAACCGCT	0.960106	4.36523	E. coli (GenomeTrakr, PRJNA230969)	TCCCCGCGCCAGCGGGGATAAACCGCT_510032	gi|2616915205|dbj|AP027595.1|	100.0	25.0	0.0	0.0	1.0	25.0	3958138.0	3958162.0	0.006	50.1	2616915205.0	AP027595	4652395.0	562	Escherichia coli LR-64-2 DNA, complete genome
40132	TCCCCGCGCCAGCGGGGATAAACCGCT	0.960106	4.36523	E. coli (GenomeTrakr, PRJNA230969)	TCCCCGCGCCAGCGGGGATAAACCGCT_510032	gi|2616915205|dbj|AP027595.1|	100.0	24.0	0.0	0.0	1.0	24.0	3939327.0	3939350.0	0.024	48.1	2616915205.0	AP027595	4652395.0	562	Escherichia coli LR-64-2 DNA, complete genome
40133	TCCCCGCGCCAGCGGGGATAAACCGCT	0.960106	4.36523	E. coli (GenomeTrakr, PRJNA230969)	TCCCCGCGCCAGCGGGGATAAACCGCT_510032	gi|2616915205|dbj|AP027595.1|	100.0	24.0	0.0	0.0	1.0	24.0	3939632.0	3939655.0	0.024	48.1	2616915205.0	AP027595	4652395.0	562	Escherichia coli LR-64-2 DNA, complete genome
40134	TCCCCGCGCCAGCGGGGATAAACCGCT	0.960106	4.36523	E. coli (GenomeTrakr, PRJNA230969)	TCCCCGCGCCAGCGGGGATAAACCGCT_510032	gi|2616905330|dbj|AP027576.1|	100.0	27.0	0.0	0.0	1.0	27.0	1085898.0	1085924.0	0.000383	54.0	2616905330.0	AP027576	4921701.0	562	Escherichia coli LR-62-2 DNA, complete genome
40135	TCCCCGCGCCAGCGGGGATAAACCGCT	0.960106	4.36523	E. coli (GenomeTrakr, PRJNA230969)	TCCCCGCGCCAGCGGGGATAAACCGCT_510032	gi|2616905330|dbj|AP027576.1|	100.0	26.0	0.0	0.0	1.0	26.0	1086325.0	1086350.0	0.002	52.0	2616905330.0	AP027576	4921701.0	562	Escherichia coli LR-62-2 DNA, complete genome
40136	TCCCCGCGCCAGCGGGGATAAACCGCT	0.960106	4.36523	E. coli (GenomeTrakr, PRJNA230969)	TCCCCGCGCCAGCGGGGATAAACCGCT_510032	gi|2616905330|dbj|AP027576.1|	100.0	26.0	0.0	0.0	1.0	26.0	1086508.0	1086533.0	0.002	52.0	2616905330.0	AP027576	4921701.0	562	Escherichia coli LR-62-2 DNA, complete genome
40137	TCCCCGCGCCAGCGGGGATAAACCGCT	0.960106	4.36523	E. coli (GenomeTrakr, PRJNA230969)	TCCCCGCGCCAGCGGGGATAAACCGCT_510032	gi|2616905330|dbj|AP027576.1|	100.0	26.0	0.0	0.0	1.0	26.0	1086814.0	1086839.0	0.002	52.0	2616905330.0	AP027576	4921701.0	562	Escherichia coli LR-62-2 DNA, complete genome
40138	TCCCCGCGCCAGCGGGGATAAACCGCT	0.960106	4.36523	E. coli (GenomeTrakr, PRJNA230969)	TCCCCGCGCCAGCGGGGATAAACCGCT_510032	gi|2616905330|dbj|AP027576.1|	100.0	26.0	0.0	0.0	1.0	26.0	1087303.0	1087328.0	0.002	52.0	2616905330.0	AP027576	4921701.0	562	Escherichia coli LR-62-2 DNA, complete genome
40139	TCCCCGCGCCAGCGGGGATAAACCGCT	0.960106	4.36523	E. coli (GenomeTrakr, PRJNA230969)	TCCCCGCGCCAGCGGGGATAAACCGCT_510032	gi|2616905330|dbj|AP027576.1|	100.0	26.0	0.0	0.0	1.0	26.0	1112940.0	1112965.0	0.002	52.0	2616905330.0	AP027576	4921701.0	562	Escherichia coli LR-62-2 DNA, complete genome
40140	TCCCCGCGCCAGCGGGGATAAACCGCT	0.960106	4.36523	E. coli (GenomeTrakr, PRJNA230969)	TCCCCGCGCCAGCGGGGATAAACCGCT_510032	gi|2616905330|dbj|AP027576.1|	100.0	26.0	0.0	0.0	1.0	26.0	1113062.0	1113087.0	0.002	52.0	2616905330.0	AP027576	4921701.0	562	Escherichia coli LR-62-2 DNA, complete genome
40141	TCCCCGCGCCAGCGGGGATAAACCGCT	0.960106	4.36523	E. coli (GenomeTrakr, PRJNA230969)	TCCCCGCGCCAGCGGGGATAAACCGCT_510032	gi|2616905330|dbj|AP027576.1|	100.0	26.0	0.0	0.0	1.0	26.0	1113123.0	1113148.0	0.002	52.0	2616905330.0	AP027576	4921701.0	562	Escherichia coli LR-62-2 DNA, complete genome
40142	TCCCCGCGCCAGCGGGGATAAACCGCT	0.960106	4.36523	E. coli (GenomeTrakr, PRJNA230969)	TCCCCGCGCCAGCGGGGATAAACCGCT_510032	gi|2616905330|dbj|AP027576.1|	100.0	26.0	0.0	0.0	1.0	26.0	1113306.0	1113331.0	0.002	52.0	2616905330.0	AP027576	4921701.0	562	Escherichia coli LR-62-2 DNA, complete genome
40143	TCCCCGCGCCAGCGGGGATAAACCGCT	0.960106	4.36523	E. coli (GenomeTrakr, PRJNA230969)	TCCCCGCGCCAGCGGGGATAAACCGCT_510032	gi|2616905330|dbj|AP027576.1|	100.0	26.0	0.0	0.0	1.0	26.0	1113368.0	1113393.0	0.002	52.0	2616905330.0	AP027576	4921701.0	562	Escherichia coli LR-62-2 DNA, complete genome
40144	TCCCCGCGCCAGCGGGGATAAACCGCT	0.960106	4.36523	E. coli (GenomeTrakr, PRJNA230969)	TCCCCGCGCCAGCGGGGATAAACCGCT_510032	gi|2616905330|dbj|AP027576.1|	100.0	26.0	0.0	0.0	1.0	26.0	1113490.0	1113515.0	0.002	52.0	2616905330.0	AP027576	4921701.0	562	Escherichia coli LR-62-2 DNA, complete genome
40145	TCCCCGCGCCAGCGGGGATAAACCGCT	0.960106	4.36523	E. coli (GenomeTrakr, PRJNA230969)	TCCCCGCGCCAGCGGGGATAAACCGCT_510032	gi|2616905330|dbj|AP027576.1|	100.0	26.0	0.0	0.0	1.0	26.0	1113551.0	1113576.0	0.002	52.0	2616905330.0	AP027576	4921701.0	562	Escherichia coli LR-62-2 DNA, complete genome
40146	TCCCCGCGCCAGCGGGGATAAACCGCT	0.960106	4.36523	E. coli (GenomeTrakr, PRJNA230969)	TCCCCGCGCCAGCGGGGATAAACCGCT_510032	gi|2616905330|dbj|AP027576.1|	100.0	26.0	0.0	0.0	1.0	26.0	1113734.0	1113759.0	0.002	52.0	2616905330.0	AP027576	4921701.0	562	Escherichia coli LR-62-2 DNA, complete genome
40147	TCCCCGCGCCAGCGGGGATAAACCGCT	0.960106	4.36523	E. coli (GenomeTrakr, PRJNA230969)	TCCCCGCGCCAGCGGGGATAAACCGCT_510032	gi|2616905330|dbj|AP027576.1|	100.0	26.0	0.0	0.0	1.0	26.0	1114039.0	1114064.0	0.002	52.0	2616905330.0	AP027576	4921701.0	562	Escherichia coli LR-62-2 DNA, complete genome
40148	TCCCCGCGCCAGCGGGGATAAACCGCT	0.960106	4.36523	E. coli (GenomeTrakr, PRJNA230969)	TCCCCGCGCCAGCGGGGATAAACCGCT_510032	gi|2616905330|dbj|AP027576.1|	100.0	25.0	0.0	0.0	1.0	25.0	1085959.0	1085983.0	0.006	50.1	2616905330.0	AP027576	4921701.0	562	Escherichia coli LR-62-2 DNA, complete genome
40149	TCCCCGCGCCAGCGGGGATAAACCGCT	0.960106	4.36523	E. coli (GenomeTrakr, PRJNA230969)	TCCCCGCGCCAGCGGGGATAAACCGCT_510032	gi|2616905330|dbj|AP027576.1|	100.0	25.0	0.0	0.0	1.0	25.0	1086020.0	1086044.0	0.006	50.1	2616905330.0	AP027576	4921701.0	562	Escherichia coli LR-62-2 DNA, complete genome
40150	TCCCCGCGCCAGCGGGGATAAACCGCT	0.960106	4.36523	E. coli (GenomeTrakr, PRJNA230969)	TCCCCGCGCCAGCGGGGATAAACCGCT_510032	gi|2616905330|dbj|AP027576.1|	100.0	25.0	0.0	0.0	1.0	25.0	1086081.0	1086105.0	0.006	50.1	2616905330.0	AP027576	4921701.0	562	Escherichia coli LR-62-2 DNA, complete genome
40151	TCCCCGCGCCAGCGGGGATAAACCGCT	0.960106	4.36523	E. coli (GenomeTrakr, PRJNA230969)	TCCCCGCGCCAGCGGGGATAAACCGCT_510032	gi|2616905330|dbj|AP027576.1|	100.0	25.0	0.0	0.0	1.0	25.0	1086203.0	1086227.0	0.006	50.1	2616905330.0	AP027576	4921701.0	562	Escherichia coli LR-62-2 DNA, complete genome
40152	TCCCCGCGCCAGCGGGGATAAACCGCT	0.960106	4.36523	E. coli (GenomeTrakr, PRJNA230969)	TCCCCGCGCCAGCGGGGATAAACCGCT_510032	gi|2616905330|dbj|AP027576.1|	100.0	25.0	0.0	0.0	1.0	25.0	1086264.0	1086288.0	0.006	50.1	2616905330.0	AP027576	4921701.0	562	Escherichia coli LR-62-2 DNA, complete genome
40153	TCCCCGCGCCAGCGGGGATAAACCGCT	0.960106	4.36523	E. coli (GenomeTrakr, PRJNA230969)	TCCCCGCGCCAGCGGGGATAAACCGCT_510032	gi|2616905330|dbj|AP027576.1|	100.0	25.0	0.0	0.0	1.0	25.0	1086386.0	1086410.0	0.006	50.1	2616905330.0	AP027576	4921701.0	562	Escherichia coli LR-62-2 DNA, complete genome
40154	TCCCCGCGCCAGCGGGGATAAACCGCT	0.960106	4.36523	E. coli (GenomeTrakr, PRJNA230969)	TCCCCGCGCCAGCGGGGATAAACCGCT_510032	gi|2616905330|dbj|AP027576.1|	100.0	25.0	0.0	0.0	1.0	25.0	1086447.0	1086471.0	0.006	50.1	2616905330.0	AP027576	4921701.0	562	Escherichia coli LR-62-2 DNA, complete genome
40155	TCCCCGCGCCAGCGGGGATAAACCGCT	0.960106	4.36523	E. coli (GenomeTrakr, PRJNA230969)	TCCCCGCGCCAGCGGGGATAAACCGCT_510032	gi|2616905330|dbj|AP027576.1|	100.0	25.0	0.0	0.0	1.0	25.0	1086569.0	1086593.0	0.006	50.1	2616905330.0	AP027576	4921701.0	562	Escherichia coli LR-62-2 DNA, complete genome
40156	TCCCCGCGCCAGCGGGGATAAACCGCT	0.960106	4.36523	E. coli (GenomeTrakr, PRJNA230969)	TCCCCGCGCCAGCGGGGATAAACCGCT_510032	gi|2616905330|dbj|AP027576.1|	100.0	25.0	0.0	0.0	1.0	25.0	1086630.0	1086654.0	0.006	50.1	2616905330.0	AP027576	4921701.0	562	Escherichia coli LR-62-2 DNA, complete genome
40157	TCCCCGCGCCAGCGGGGATAAACCGCT	0.960106	4.36523	E. coli (GenomeTrakr, PRJNA230969)	TCCCCGCGCCAGCGGGGATAAACCGCT_510032	gi|2616905330|dbj|AP027576.1|	100.0	25.0	0.0	0.0	1.0	25.0	1086691.0	1086715.0	0.006	50.1	2616905330.0	AP027576	4921701.0	562	Escherichia coli LR-62-2 DNA, complete genome
40158	TCCCCGCGCCAGCGGGGATAAACCGCT	0.960106	4.36523	E. coli (GenomeTrakr, PRJNA230969)	TCCCCGCGCCAGCGGGGATAAACCGCT_510032	gi|2616905330|dbj|AP027576.1|	100.0	25.0	0.0	0.0	1.0	25.0	1086753.0	1086777.0	0.006	50.1	2616905330.0	AP027576	4921701.0	562	Escherichia coli LR-62-2 DNA, complete genome
40159	TCCCCGCGCCAGCGGGGATAAACCGCT	0.960106	4.36523	E. coli (GenomeTrakr, PRJNA230969)	TCCCCGCGCCAGCGGGGATAAACCGCT_510032	gi|2616905330|dbj|AP027576.1|	100.0	25.0	0.0	0.0	1.0	25.0	1086876.0	1086900.0	0.006	50.1	2616905330.0	AP027576	4921701.0	562	Escherichia coli LR-62-2 DNA, complete genome
40160	TCCCCGCGCCAGCGGGGATAAACCGCT	0.960106	4.36523	E. coli (GenomeTrakr, PRJNA230969)	TCCCCGCGCCAGCGGGGATAAACCGCT_510032	gi|2616905330|dbj|AP027576.1|	100.0	25.0	0.0	0.0	1.0	25.0	1086998.0	1087022.0	0.006	50.1	2616905330.0	AP027576	4921701.0	562	Escherichia coli LR-62-2 DNA, complete genome
40161	TCCCCGCGCCAGCGGGGATAAACCGCT	0.960106	4.36523	E. coli (GenomeTrakr, PRJNA230969)	TCCCCGCGCCAGCGGGGATAAACCGCT_510032	gi|2616905330|dbj|AP027576.1|	100.0	25.0	0.0	0.0	1.0	25.0	1087059.0	1087083.0	0.006	50.1	2616905330.0	AP027576	4921701.0	562	Escherichia coli LR-62-2 DNA, complete genome
40162	TCCCCGCGCCAGCGGGGATAAACCGCT	0.960106	4.36523	E. coli (GenomeTrakr, PRJNA230969)	TCCCCGCGCCAGCGGGGATAAACCGCT_510032	gi|2616905330|dbj|AP027576.1|	100.0	25.0	0.0	0.0	1.0	25.0	1087120.0	1087144.0	0.006	50.1	2616905330.0	AP027576	4921701.0	562	Escherichia coli LR-62-2 DNA, complete genome
40163	TCCCCGCGCCAGCGGGGATAAACCGCT	0.960106	4.36523	E. coli (GenomeTrakr, PRJNA230969)	TCCCCGCGCCAGCGGGGATAAACCGCT_510032	gi|2616905330|dbj|AP027576.1|	100.0	25.0	0.0	0.0	1.0	25.0	1087181.0	1087205.0	0.006	50.1	2616905330.0	AP027576	4921701.0	562	Escherichia coli LR-62-2 DNA, complete genome
40164	TCCCCGCGCCAGCGGGGATAAACCGCT	0.960106	4.36523	E. coli (GenomeTrakr, PRJNA230969)	TCCCCGCGCCAGCGGGGATAAACCGCT_510032	gi|2616905330|dbj|AP027576.1|	100.0	25.0	0.0	0.0	1.0	25.0	1087242.0	1087266.0	0.006	50.1	2616905330.0	AP027576	4921701.0	562	Escherichia coli LR-62-2 DNA, complete genome
40165	TCCCCGCGCCAGCGGGGATAAACCGCT	0.960106	4.36523	E. coli (GenomeTrakr, PRJNA230969)	TCCCCGCGCCAGCGGGGATAAACCGCT_510032	gi|2616905330|dbj|AP027576.1|	100.0	25.0	0.0	0.0	1.0	25.0	1113001.0	1113025.0	0.006	50.1	2616905330.0	AP027576	4921701.0	562	Escherichia coli LR-62-2 DNA, complete genome
40166	TCCCCGCGCCAGCGGGGATAAACCGCT	0.960106	4.36523	E. coli (GenomeTrakr, PRJNA230969)	TCCCCGCGCCAGCGGGGATAAACCGCT_510032	gi|2616905330|dbj|AP027576.1|	100.0	25.0	0.0	0.0	1.0	25.0	1113184.0	1113208.0	0.006	50.1	2616905330.0	AP027576	4921701.0	562	Escherichia coli LR-62-2 DNA, complete genome
40167	TCCCCGCGCCAGCGGGGATAAACCGCT	0.960106	4.36523	E. coli (GenomeTrakr, PRJNA230969)	TCCCCGCGCCAGCGGGGATAAACCGCT_510032	gi|2616905330|dbj|AP027576.1|	100.0	25.0	0.0	0.0	1.0	25.0	1113245.0	1113269.0	0.006	50.1	2616905330.0	AP027576	4921701.0	562	Escherichia coli LR-62-2 DNA, complete genome
40168	TCCCCGCGCCAGCGGGGATAAACCGCT	0.960106	4.36523	E. coli (GenomeTrakr, PRJNA230969)	TCCCCGCGCCAGCGGGGATAAACCGCT_510032	gi|2616905330|dbj|AP027576.1|	100.0	25.0	0.0	0.0	1.0	25.0	1113429.0	1113453.0	0.006	50.1	2616905330.0	AP027576	4921701.0	562	Escherichia coli LR-62-2 DNA, complete genome
40169	TCCCCGCGCCAGCGGGGATAAACCGCT	0.960106	4.36523	E. coli (GenomeTrakr, PRJNA230969)	TCCCCGCGCCAGCGGGGATAAACCGCT_510032	gi|2616905330|dbj|AP027576.1|	100.0	25.0	0.0	0.0	1.0	25.0	1113612.0	1113636.0	0.006	50.1	2616905330.0	AP027576	4921701.0	562	Escherichia coli LR-62-2 DNA, complete genome
40170	TCCCCGCGCCAGCGGGGATAAACCGCT	0.960106	4.36523	E. coli (GenomeTrakr, PRJNA230969)	TCCCCGCGCCAGCGGGGATAAACCGCT_510032	gi|2616905330|dbj|AP027576.1|	100.0	25.0	0.0	0.0	1.0	25.0	1113673.0	1113697.0	0.006	50.1	2616905330.0	AP027576	4921701.0	562	Escherichia coli LR-62-2 DNA, complete genome
40171	TCCCCGCGCCAGCGGGGATAAACCGCT	0.960106	4.36523	E. coli (GenomeTrakr, PRJNA230969)	TCCCCGCGCCAGCGGGGATAAACCGCT_510032	gi|2616905330|dbj|AP027576.1|	100.0	25.0	0.0	0.0	1.0	25.0	1113856.0	1113880.0	0.006	50.1	2616905330.0	AP027576	4921701.0	562	Escherichia coli LR-62-2 DNA, complete genome
40172	TCCCCGCGCCAGCGGGGATAAACCGCT	0.960106	4.36523	E. coli (GenomeTrakr, PRJNA230969)	TCCCCGCGCCAGCGGGGATAAACCGCT_510032	gi|2616905330|dbj|AP027576.1|	100.0	25.0	0.0	0.0	1.0	25.0	1113917.0	1113941.0	0.006	50.1	2616905330.0	AP027576	4921701.0	562	Escherichia coli LR-62-2 DNA, complete genome
40173	TCCCCGCGCCAGCGGGGATAAACCGCT	0.960106	4.36523	E. coli (GenomeTrakr, PRJNA230969)	TCCCCGCGCCAGCGGGGATAAACCGCT_510032	gi|2616905330|dbj|AP027576.1|	100.0	25.0	0.0	0.0	1.0	25.0	1113978.0	1114002.0	0.006	50.1	2616905330.0	AP027576	4921701.0	562	Escherichia coli LR-62-2 DNA, complete genome
40174	TCCCCGCGCCAGCGGGGATAAACCGCT	0.960106	4.36523	E. coli (GenomeTrakr, PRJNA230969)	TCCCCGCGCCAGCGGGGATAAACCGCT_510032	gi|2616905330|dbj|AP027576.1|	100.0	25.0	0.0	0.0	1.0	25.0	1114101.0	1114125.0	0.006	50.1	2616905330.0	AP027576	4921701.0	562	Escherichia coli LR-62-2 DNA, complete genome
40175	TCCCCGCGCCAGCGGGGATAAACCGCT	0.960106	4.36523	E. coli (GenomeTrakr, PRJNA230969)	TCCCCGCGCCAGCGGGGATAAACCGCT_510032	gi|2616905330|dbj|AP027576.1|	100.0	24.0	0.0	0.0	1.0	24.0	1086142.0	1086165.0	0.024	48.1	2616905330.0	AP027576	4921701.0	562	Escherichia coli LR-62-2 DNA, complete genome
40176	TCCCCGCGCCAGCGGGGATAAACCGCT	0.960106	4.36523	E. coli (GenomeTrakr, PRJNA230969)	TCCCCGCGCCAGCGGGGATAAACCGCT_510032	gi|2616905330|dbj|AP027576.1|	100.0	24.0	0.0	0.0	1.0	24.0	1086937.0	1086960.0	0.024	48.1	2616905330.0	AP027576	4921701.0	562	Escherichia coli LR-62-2 DNA, complete genome
40177	TCCCCGCGCCAGCGGGGATAAACCGCT	0.960106	4.36523	E. coli (GenomeTrakr, PRJNA230969)	TCCCCGCGCCAGCGGGGATAAACCGCT_510032	gi|2616905330|dbj|AP027576.1|	100.0	24.0	0.0	0.0	1.0	24.0	1113795.0	1113818.0	0.024	48.1	2616905330.0	AP027576	4921701.0	562	Escherichia coli LR-62-2 DNA, complete genome
40178	TCCCCGCGCCAGCGGGGATAAACCGCT	0.960106	4.36523	E. coli (GenomeTrakr, PRJNA230969)	TCCCCGCGCCAGCGGGGATAAACCGCT_510032	gi|2616890418|dbj|AP027553.1|	100.0	27.0	0.0	0.0	1.0	27.0	1018849.0	1018875.0	0.000383	54.0	2616890418.0	AP027553	4730732.0	562	Escherichia coli LR-58-1 DNA, complete genome
40179	TCCCCGCGCCAGCGGGGATAAACCGCT	0.960106	4.36523	E. coli (GenomeTrakr, PRJNA230969)	TCCCCGCGCCAGCGGGGATAAACCGCT_510032	gi|2616890418|dbj|AP027553.1|	100.0	26.0	0.0	0.0	1.0	26.0	1018665.0	1018690.0	0.002	52.0	2616890418.0	AP027553	4730732.0	562	Escherichia coli LR-58-1 DNA, complete genome
40180	TCCCCGCGCCAGCGGGGATAAACCGCT	0.960106	4.36523	E. coli (GenomeTrakr, PRJNA230969)	TCCCCGCGCCAGCGGGGATAAACCGCT_510032	gi|2616890418|dbj|AP027553.1|	100.0	26.0	0.0	0.0	1.0	26.0	1018910.0	1018935.0	0.002	52.0	2616890418.0	AP027553	4730732.0	562	Escherichia coli LR-58-1 DNA, complete genome
40181	TCCCCGCGCCAGCGGGGATAAACCGCT	0.960106	4.36523	E. coli (GenomeTrakr, PRJNA230969)	TCCCCGCGCCAGCGGGGATAAACCGCT_510032	gi|2616890418|dbj|AP027553.1|	100.0	25.0	0.0	0.0	1.0	25.0	992659.0	992683.0	0.006	50.1	2616890418.0	AP027553	4730732.0	562	Escherichia coli LR-58-1 DNA, complete genome
40182	TCCCCGCGCCAGCGGGGATAAACCGCT	0.960106	4.36523	E. coli (GenomeTrakr, PRJNA230969)	TCCCCGCGCCAGCGGGGATAAACCGCT_510032	gi|2616890418|dbj|AP027553.1|	100.0	25.0	0.0	0.0	1.0	25.0	992781.0	992805.0	0.006	50.1	2616890418.0	AP027553	4730732.0	562	Escherichia coli LR-58-1 DNA, complete genome
40183	TCCCCGCGCCAGCGGGGATAAACCGCT	0.960106	4.36523	E. coli (GenomeTrakr, PRJNA230969)	TCCCCGCGCCAGCGGGGATAAACCGCT_510032	gi|2616890418|dbj|AP027553.1|	100.0	25.0	0.0	0.0	1.0	25.0	992842.0	992866.0	0.006	50.1	2616890418.0	AP027553	4730732.0	562	Escherichia coli LR-58-1 DNA, complete genome
40184	TCCCCGCGCCAGCGGGGATAAACCGCT	0.960106	4.36523	E. coli (GenomeTrakr, PRJNA230969)	TCCCCGCGCCAGCGGGGATAAACCGCT_510032	gi|2616890418|dbj|AP027553.1|	100.0	25.0	0.0	0.0	1.0	25.0	992903.0	992927.0	0.006	50.1	2616890418.0	AP027553	4730732.0	562	Escherichia coli LR-58-1 DNA, complete genome
40185	TCCCCGCGCCAGCGGGGATAAACCGCT	0.960106	4.36523	E. coli (GenomeTrakr, PRJNA230969)	TCCCCGCGCCAGCGGGGATAAACCGCT_510032	gi|2616890418|dbj|AP027553.1|	100.0	25.0	0.0	0.0	1.0	25.0	992964.0	992988.0	0.006	50.1	2616890418.0	AP027553	4730732.0	562	Escherichia coli LR-58-1 DNA, complete genome
40186	TCCCCGCGCCAGCGGGGATAAACCGCT	0.960106	4.36523	E. coli (GenomeTrakr, PRJNA230969)	TCCCCGCGCCAGCGGGGATAAACCGCT_510032	gi|2616890418|dbj|AP027553.1|	100.0	25.0	0.0	0.0	1.0	25.0	1018603.0	1018627.0	0.006	50.1	2616890418.0	AP027553	4730732.0	562	Escherichia coli LR-58-1 DNA, complete genome
40187	TCCCCGCGCCAGCGGGGATAAACCGCT	0.960106	4.36523	E. coli (GenomeTrakr, PRJNA230969)	TCCCCGCGCCAGCGGGGATAAACCGCT_510032	gi|2616890418|dbj|AP027553.1|	100.0	25.0	0.0	0.0	1.0	25.0	1018727.0	1018751.0	0.006	50.1	2616890418.0	AP027553	4730732.0	562	Escherichia coli LR-58-1 DNA, complete genome
40188	TCCCCGCGCCAGCGGGGATAAACCGCT	0.960106	4.36523	E. coli (GenomeTrakr, PRJNA230969)	TCCCCGCGCCAGCGGGGATAAACCGCT_510032	gi|2616890418|dbj|AP027553.1|	100.0	25.0	0.0	0.0	1.0	25.0	1018788.0	1018812.0	0.006	50.1	2616890418.0	AP027553	4730732.0	562	Escherichia coli LR-58-1 DNA, complete genome
40189	TCCCCGCGCCAGCGGGGATAAACCGCT	0.960106	4.36523	E. coli (GenomeTrakr, PRJNA230969)	TCCCCGCGCCAGCGGGGATAAACCGCT_510032	gi|2616890418|dbj|AP027553.1|	100.0	25.0	0.0	0.0	1.0	25.0	1018971.0	1018995.0	0.006	50.1	2616890418.0	AP027553	4730732.0	562	Escherichia coli LR-58-1 DNA, complete genome
40190	TCCCCGCGCCAGCGGGGATAAACCGCT	0.960106	4.36523	E. coli (GenomeTrakr, PRJNA230969)	TCCCCGCGCCAGCGGGGATAAACCGCT_510032	gi|2616890418|dbj|AP027553.1|	100.0	25.0	0.0	0.0	1.0	25.0	1019032.0	1019056.0	0.006	50.1	2616890418.0	AP027553	4730732.0	562	Escherichia coli LR-58-1 DNA, complete genome
40191	TCCCCGCGCCAGCGGGGATAAACCGCT	0.960106	4.36523	E. coli (GenomeTrakr, PRJNA230969)	TCCCCGCGCCAGCGGGGATAAACCGCT_510032	gi|2616890418|dbj|AP027553.1|	100.0	25.0	0.0	0.0	1.0	25.0	1019093.0	1019117.0	0.006	50.1	2616890418.0	AP027553	4730732.0	562	Escherichia coli LR-58-1 DNA, complete genome
40192	TCCCCGCGCCAGCGGGGATAAACCGCT	0.960106	4.36523	E. coli (GenomeTrakr, PRJNA230969)	TCCCCGCGCCAGCGGGGATAAACCGCT_510032	gi|2616890418|dbj|AP027553.1|	100.0	24.0	0.0	0.0	1.0	24.0	992720.0	992743.0	0.024	48.1	2616890418.0	AP027553	4730732.0	562	Escherichia coli LR-58-1 DNA, complete genome
40193	TCCCCGCGCCAGCGGGGATAAACCGCT	0.960106	4.36523	E. coli (GenomeTrakr, PRJNA230969)	TCCCCGCGCCAGCGGGGATAAACCGCT_510032	gi|2616890418|dbj|AP027553.1|	100.0	24.0	0.0	0.0	1.0	24.0	993025.0	993048.0	0.024	48.1	2616890418.0	AP027553	4730732.0	562	Escherichia coli LR-58-1 DNA, complete genome
40194	TCCCCGCGCCAGCGGGGATAAACCGCT	0.960106	4.36523	E. coli (GenomeTrakr, PRJNA230969)	TCCCCGCGCCAGCGGGGATAAACCGCT_510032	gi|2616880058|dbj|AP027543.1|	100.0	27.0	0.0	0.0	1.0	27.0	977444.0	977470.0	0.000383	54.0	2616880058.0	AP027543	4604385.0	562	Escherichia coli LR-48 DNA, complete genome
40195	TCCCCGCGCCAGCGGGGATAAACCGCT	0.960106	4.36523	E. coli (GenomeTrakr, PRJNA230969)	TCCCCGCGCCAGCGGGGATAAACCGCT_510032	gi|2616880058|dbj|AP027543.1|	100.0	26.0	0.0	0.0	1.0	26.0	977200.0	977225.0	0.002	52.0	2616880058.0	AP027543	4604385.0	562	Escherichia coli LR-48 DNA, complete genome
40196	TCCCCGCGCCAGCGGGGATAAACCGCT	0.960106	4.36523	E. coli (GenomeTrakr, PRJNA230969)	TCCCCGCGCCAGCGGGGATAAACCGCT_510032	gi|2616880058|dbj|AP027543.1|	100.0	26.0	0.0	0.0	1.0	26.0	977261.0	977286.0	0.002	52.0	2616880058.0	AP027543	4604385.0	562	Escherichia coli LR-48 DNA, complete genome
40197	TCCCCGCGCCAGCGGGGATAAACCGCT	0.960106	4.36523	E. coli (GenomeTrakr, PRJNA230969)	TCCCCGCGCCAGCGGGGATAAACCGCT_510032	gi|2616880058|dbj|AP027543.1|	100.0	26.0	0.0	0.0	1.0	26.0	977505.0	977530.0	0.002	52.0	2616880058.0	AP027543	4604385.0	562	Escherichia coli LR-48 DNA, complete genome
40198	TCCCCGCGCCAGCGGGGATAAACCGCT	0.960106	4.36523	E. coli (GenomeTrakr, PRJNA230969)	TCCCCGCGCCAGCGGGGATAAACCGCT_510032	gi|2616880058|dbj|AP027543.1|	100.0	26.0	0.0	0.0	1.0	26.0	1003451.0	1003476.0	0.002	52.0	2616880058.0	AP027543	4604385.0	562	Escherichia coli LR-48 DNA, complete genome
40199	TCCCCGCGCCAGCGGGGATAAACCGCT	0.960106	4.36523	E. coli (GenomeTrakr, PRJNA230969)	TCCCCGCGCCAGCGGGGATAAACCGCT_510032	gi|2616880058|dbj|AP027543.1|	100.0	25.0	0.0	0.0	1.0	25.0	976792.0	976816.0	0.006	50.1	2616880058.0	AP027543	4604385.0	562	Escherichia coli LR-48 DNA, complete genome
40200	TCCCCGCGCCAGCGGGGATAAACCGCT	0.960106	4.36523	E. coli (GenomeTrakr, PRJNA230969)	TCCCCGCGCCAGCGGGGATAAACCGCT_510032	gi|2616880058|dbj|AP027543.1|	100.0	25.0	0.0	0.0	1.0	25.0	976853.0	976877.0	0.006	50.1	2616880058.0	AP027543	4604385.0	562	Escherichia coli LR-48 DNA, complete genome
40201	TCCCCGCGCCAGCGGGGATAAACCGCT	0.960106	4.36523	E. coli (GenomeTrakr, PRJNA230969)	TCCCCGCGCCAGCGGGGATAAACCGCT_510032	gi|2616880058|dbj|AP027543.1|	100.0	25.0	0.0	0.0	1.0	25.0	976914.0	976938.0	0.006	50.1	2616880058.0	AP027543	4604385.0	562	Escherichia coli LR-48 DNA, complete genome
40202	TCCCCGCGCCAGCGGGGATAAACCGCT	0.960106	4.36523	E. coli (GenomeTrakr, PRJNA230969)	TCCCCGCGCCAGCGGGGATAAACCGCT_510032	gi|2616880058|dbj|AP027543.1|	100.0	25.0	0.0	0.0	1.0	25.0	977036.0	977060.0	0.006	50.1	2616880058.0	AP027543	4604385.0	562	Escherichia coli LR-48 DNA, complete genome
40203	TCCCCGCGCCAGCGGGGATAAACCGCT	0.960106	4.36523	E. coli (GenomeTrakr, PRJNA230969)	TCCCCGCGCCAGCGGGGATAAACCGCT_510032	gi|2616880058|dbj|AP027543.1|	100.0	25.0	0.0	0.0	1.0	25.0	977139.0	977163.0	0.006	50.1	2616880058.0	AP027543	4604385.0	562	Escherichia coli LR-48 DNA, complete genome
40204	TCCCCGCGCCAGCGGGGATAAACCGCT	0.960106	4.36523	E. coli (GenomeTrakr, PRJNA230969)	TCCCCGCGCCAGCGGGGATAAACCGCT_510032	gi|2616880058|dbj|AP027543.1|	100.0	25.0	0.0	0.0	1.0	25.0	977322.0	977346.0	0.006	50.1	2616880058.0	AP027543	4604385.0	562	Escherichia coli LR-48 DNA, complete genome
40205	TCCCCGCGCCAGCGGGGATAAACCGCT	0.960106	4.36523	E. coli (GenomeTrakr, PRJNA230969)	TCCCCGCGCCAGCGGGGATAAACCGCT_510032	gi|2616880058|dbj|AP027543.1|	100.0	25.0	0.0	0.0	1.0	25.0	977383.0	977407.0	0.006	50.1	2616880058.0	AP027543	4604385.0	562	Escherichia coli LR-48 DNA, complete genome
40206	TCCCCGCGCCAGCGGGGATAAACCGCT	0.960106	4.36523	E. coli (GenomeTrakr, PRJNA230969)	TCCCCGCGCCAGCGGGGATAAACCGCT_510032	gi|2616880058|dbj|AP027543.1|	100.0	25.0	0.0	0.0	1.0	25.0	977566.0	977590.0	0.006	50.1	2616880058.0	AP027543	4604385.0	562	Escherichia coli LR-48 DNA, complete genome
40207	TCCCCGCGCCAGCGGGGATAAACCGCT	0.960106	4.36523	E. coli (GenomeTrakr, PRJNA230969)	TCCCCGCGCCAGCGGGGATAAACCGCT_510032	gi|2616880058|dbj|AP027543.1|	100.0	25.0	0.0	0.0	1.0	25.0	977627.0	977651.0	0.006	50.1	2616880058.0	AP027543	4604385.0	562	Escherichia coli LR-48 DNA, complete genome
40208	TCCCCGCGCCAGCGGGGATAAACCGCT	0.960106	4.36523	E. coli (GenomeTrakr, PRJNA230969)	TCCCCGCGCCAGCGGGGATAAACCGCT_510032	gi|2616880058|dbj|AP027543.1|	100.0	25.0	0.0	0.0	1.0	25.0	977689.0	977713.0	0.006	50.1	2616880058.0	AP027543	4604385.0	562	Escherichia coli LR-48 DNA, complete genome
40209	TCCCCGCGCCAGCGGGGATAAACCGCT	0.960106	4.36523	E. coli (GenomeTrakr, PRJNA230969)	TCCCCGCGCCAGCGGGGATAAACCGCT_510032	gi|2616880058|dbj|AP027543.1|	100.0	25.0	0.0	0.0	1.0	25.0	977750.0	977774.0	0.006	50.1	2616880058.0	AP027543	4604385.0	562	Escherichia coli LR-48 DNA, complete genome
40210	TCCCCGCGCCAGCGGGGATAAACCGCT	0.960106	4.36523	E. coli (GenomeTrakr, PRJNA230969)	TCCCCGCGCCAGCGGGGATAAACCGCT_510032	gi|2616880058|dbj|AP027543.1|	100.0	25.0	0.0	0.0	1.0	25.0	1003390.0	1003414.0	0.006	50.1	2616880058.0	AP027543	4604385.0	562	Escherichia coli LR-48 DNA, complete genome
40211	TCCCCGCGCCAGCGGGGATAAACCGCT	0.960106	4.36523	E. coli (GenomeTrakr, PRJNA230969)	TCCCCGCGCCAGCGGGGATAAACCGCT_510032	gi|2616880058|dbj|AP027543.1|	100.0	25.0	0.0	0.0	1.0	25.0	1003512.0	1003536.0	0.006	50.1	2616880058.0	AP027543	4604385.0	562	Escherichia coli LR-48 DNA, complete genome
40212	TCCCCGCGCCAGCGGGGATAAACCGCT	0.960106	4.36523	E. coli (GenomeTrakr, PRJNA230969)	TCCCCGCGCCAGCGGGGATAAACCGCT_510032	gi|2616880058|dbj|AP027543.1|	100.0	25.0	0.0	0.0	1.0	25.0	1003634.0	1003658.0	0.006	50.1	2616880058.0	AP027543	4604385.0	562	Escherichia coli LR-48 DNA, complete genome
40213	TCCCCGCGCCAGCGGGGATAAACCGCT	0.960106	4.36523	E. coli (GenomeTrakr, PRJNA230969)	TCCCCGCGCCAGCGGGGATAAACCGCT_510032	gi|2616880058|dbj|AP027543.1|	100.0	25.0	0.0	0.0	1.0	25.0	1003695.0	1003719.0	0.006	50.1	2616880058.0	AP027543	4604385.0	562	Escherichia coli LR-48 DNA, complete genome
40214	TCCCCGCGCCAGCGGGGATAAACCGCT	0.960106	4.36523	E. coli (GenomeTrakr, PRJNA230969)	TCCCCGCGCCAGCGGGGATAAACCGCT_510032	gi|2616880058|dbj|AP027543.1|	100.0	25.0	0.0	0.0	1.0	25.0	1003756.0	1003780.0	0.006	50.1	2616880058.0	AP027543	4604385.0	562	Escherichia coli LR-48 DNA, complete genome
40215	TCCCCGCGCCAGCGGGGATAAACCGCT	0.960106	4.36523	E. coli (GenomeTrakr, PRJNA230969)	TCCCCGCGCCAGCGGGGATAAACCGCT_510032	gi|2616880058|dbj|AP027543.1|	100.0	25.0	0.0	0.0	1.0	25.0	1003817.0	1003841.0	0.006	50.1	2616880058.0	AP027543	4604385.0	562	Escherichia coli LR-48 DNA, complete genome
40216	TCCCCGCGCCAGCGGGGATAAACCGCT	0.960106	4.36523	E. coli (GenomeTrakr, PRJNA230969)	TCCCCGCGCCAGCGGGGATAAACCGCT_510032	gi|2616880058|dbj|AP027543.1|	100.0	25.0	0.0	0.0	1.0	25.0	1003918.0	1003942.0	0.006	50.1	2616880058.0	AP027543	4604385.0	562	Escherichia coli LR-48 DNA, complete genome
40217	TCCCCGCGCCAGCGGGGATAAACCGCT	0.960106	4.36523	E. coli (GenomeTrakr, PRJNA230969)	TCCCCGCGCCAGCGGGGATAAACCGCT_510032	gi|2616880058|dbj|AP027543.1|	100.0	24.0	0.0	0.0	1.0	24.0	976975.0	976998.0	0.024	48.1	2616880058.0	AP027543	4604385.0	562	Escherichia coli LR-48 DNA, complete genome
40218	TCCCCGCGCCAGCGGGGATAAACCGCT	0.960106	4.36523	E. coli (GenomeTrakr, PRJNA230969)	TCCCCGCGCCAGCGGGGATAAACCGCT_510032	gi|2616880058|dbj|AP027543.1|	100.0	24.0	0.0	0.0	1.0	24.0	977811.0	977834.0	0.024	48.1	2616880058.0	AP027543	4604385.0	562	Escherichia coli LR-48 DNA, complete genome
40219	TCCCCGCGCCAGCGGGGATAAACCGCT	0.960106	4.36523	E. coli (GenomeTrakr, PRJNA230969)	TCCCCGCGCCAGCGGGGATAAACCGCT_510032	gi|2616880058|dbj|AP027543.1|	100.0	24.0	0.0	0.0	1.0	24.0	1003573.0	1003596.0	0.024	48.1	2616880058.0	AP027543	4604385.0	562	Escherichia coli LR-48 DNA, complete genome
40220	TCCCCGCGCCAGCGGGGATAAACCGCT	0.960106	4.36523	E. coli (GenomeTrakr, PRJNA230969)	TCCCCGCGCCAGCGGGGATAAACCGCT_510032	gi|2616858120|dbj|AP027523.1|	100.0	27.0	0.0	0.0	1.0	27.0	1123935.0	1123961.0	0.000383	54.0	2616858120.0	AP027523	4844939.0	562	Escherichia coli LR-33 DNA, complete genome
40221	TCCCCGCGCCAGCGGGGATAAACCGCT	0.960106	4.36523	E. coli (GenomeTrakr, PRJNA230969)	TCCCCGCGCCAGCGGGGATAAACCGCT_510032	gi|2616858120|dbj|AP027523.1|	100.0	25.0	0.0	0.0	1.0	25.0	1105246.0	1105270.0	0.006	50.1	2616858120.0	AP027523	4844939.0	562	Escherichia coli LR-33 DNA, complete genome
40222	TCCCCGCGCCAGCGGGGATAAACCGCT	0.960106	4.36523	E. coli (GenomeTrakr, PRJNA230969)	TCCCCGCGCCAGCGGGGATAAACCGCT_510032	gi|2616858120|dbj|AP027523.1|	100.0	25.0	0.0	0.0	1.0	25.0	1105368.0	1105392.0	0.006	50.1	2616858120.0	AP027523	4844939.0	562	Escherichia coli LR-33 DNA, complete genome
40223	TCCCCGCGCCAGCGGGGATAAACCGCT	0.960106	4.36523	E. coli (GenomeTrakr, PRJNA230969)	TCCCCGCGCCAGCGGGGATAAACCGCT_510032	gi|2616858120|dbj|AP027523.1|	100.0	25.0	0.0	0.0	1.0	25.0	1105429.0	1105453.0	0.006	50.1	2616858120.0	AP027523	4844939.0	562	Escherichia coli LR-33 DNA, complete genome
40224	TCCCCGCGCCAGCGGGGATAAACCGCT	0.960106	4.36523	E. coli (GenomeTrakr, PRJNA230969)	TCCCCGCGCCAGCGGGGATAAACCGCT_510032	gi|2616858120|dbj|AP027523.1|	100.0	25.0	0.0	0.0	1.0	25.0	1105490.0	1105514.0	0.006	50.1	2616858120.0	AP027523	4844939.0	562	Escherichia coli LR-33 DNA, complete genome
40225	TCCCCGCGCCAGCGGGGATAAACCGCT	0.960106	4.36523	E. coli (GenomeTrakr, PRJNA230969)	TCCCCGCGCCAGCGGGGATAAACCGCT_510032	gi|2616858120|dbj|AP027523.1|	100.0	25.0	0.0	0.0	1.0	25.0	1105551.0	1105575.0	0.006	50.1	2616858120.0	AP027523	4844939.0	562	Escherichia coli LR-33 DNA, complete genome
40226	TCCCCGCGCCAGCGGGGATAAACCGCT	0.960106	4.36523	E. coli (GenomeTrakr, PRJNA230969)	TCCCCGCGCCAGCGGGGATAAACCGCT_510032	gi|2616858120|dbj|AP027523.1|	100.0	25.0	0.0	0.0	1.0	25.0	1123874.0	1123898.0	0.006	50.1	2616858120.0	AP027523	4844939.0	562	Escherichia coli LR-33 DNA, complete genome
40227	TCCCCGCGCCAGCGGGGATAAACCGCT	0.960106	4.36523	E. coli (GenomeTrakr, PRJNA230969)	TCCCCGCGCCAGCGGGGATAAACCGCT_510032	gi|2616858120|dbj|AP027523.1|	100.0	25.0	0.0	0.0	1.0	25.0	1123996.0	1124020.0	0.006	50.1	2616858120.0	AP027523	4844939.0	562	Escherichia coli LR-33 DNA, complete genome
40228	TCCCCGCGCCAGCGGGGATAAACCGCT	0.960106	4.36523	E. coli (GenomeTrakr, PRJNA230969)	TCCCCGCGCCAGCGGGGATAAACCGCT_510032	gi|2616858120|dbj|AP027523.1|	100.0	25.0	0.0	0.0	1.0	25.0	1124057.0	1124081.0	0.006	50.1	2616858120.0	AP027523	4844939.0	562	Escherichia coli LR-33 DNA, complete genome
40229	TCCCCGCGCCAGCGGGGATAAACCGCT	0.960106	4.36523	E. coli (GenomeTrakr, PRJNA230969)	TCCCCGCGCCAGCGGGGATAAACCGCT_510032	gi|2616858120|dbj|AP027523.1|	100.0	25.0	0.0	0.0	1.0	25.0	1124118.0	1124142.0	0.006	50.1	2616858120.0	AP027523	4844939.0	562	Escherichia coli LR-33 DNA, complete genome
40230	TCCCCGCGCCAGCGGGGATAAACCGCT	0.960106	4.36523	E. coli (GenomeTrakr, PRJNA230969)	TCCCCGCGCCAGCGGGGATAAACCGCT_510032	gi|2616858120|dbj|AP027523.1|	100.0	24.0	0.0	0.0	1.0	24.0	1105307.0	1105330.0	0.024	48.1	2616858120.0	AP027523	4844939.0	562	Escherichia coli LR-33 DNA, complete genome
40231	TCCCCGCGCCAGCGGGGATAAACCGCT	0.960106	4.36523	E. coli (GenomeTrakr, PRJNA230969)	TCCCCGCGCCAGCGGGGATAAACCGCT_510032	gi|2616858120|dbj|AP027523.1|	100.0	24.0	0.0	0.0	1.0	24.0	1105612.0	1105635.0	0.024	48.1	2616858120.0	AP027523	4844939.0	562	Escherichia coli LR-33 DNA, complete genome
40232	TCCCCGCGCCAGCGGGGATAAACCGCT	0.960106	4.36523	E. coli (GenomeTrakr, PRJNA230969)	TCCCCGCGCCAGCGGGGATAAACCGCT_510032	gi|2616846527|dbj|AP027515.1|	100.0	27.0	0.0	0.0	1.0	27.0	988169.0	988195.0	0.000383	54.0	2616846527.0	AP027515	4676716.0	562	Escherichia coli LR-29-1 DNA, complete genome
40233	TCCCCGCGCCAGCGGGGATAAACCGCT	0.960106	4.36523	E. coli (GenomeTrakr, PRJNA230969)	TCCCCGCGCCAGCGGGGATAAACCGCT_510032	gi|2616846527|dbj|AP027515.1|	100.0	25.0	0.0	0.0	1.0	25.0	969601.0	969625.0	0.006	50.1	2616846527.0	AP027515	4676716.0	562	Escherichia coli LR-29-1 DNA, complete genome
40234	TCCCCGCGCCAGCGGGGATAAACCGCT	0.960106	4.36523	E. coli (GenomeTrakr, PRJNA230969)	TCCCCGCGCCAGCGGGGATAAACCGCT_510032	gi|2616846527|dbj|AP027515.1|	100.0	25.0	0.0	0.0	1.0	25.0	969662.0	969686.0	0.006	50.1	2616846527.0	AP027515	4676716.0	562	Escherichia coli LR-29-1 DNA, complete genome
40235	TCCCCGCGCCAGCGGGGATAAACCGCT	0.960106	4.36523	E. coli (GenomeTrakr, PRJNA230969)	TCCCCGCGCCAGCGGGGATAAACCGCT_510032	gi|2616846527|dbj|AP027515.1|	100.0	25.0	0.0	0.0	1.0	25.0	969723.0	969747.0	0.006	50.1	2616846527.0	AP027515	4676716.0	562	Escherichia coli LR-29-1 DNA, complete genome
40236	TCCCCGCGCCAGCGGGGATAAACCGCT	0.960106	4.36523	E. coli (GenomeTrakr, PRJNA230969)	TCCCCGCGCCAGCGGGGATAAACCGCT_510032	gi|2616846527|dbj|AP027515.1|	100.0	25.0	0.0	0.0	1.0	25.0	969784.0	969808.0	0.006	50.1	2616846527.0	AP027515	4676716.0	562	Escherichia coli LR-29-1 DNA, complete genome
40237	TCCCCGCGCCAGCGGGGATAAACCGCT	0.960106	4.36523	E. coli (GenomeTrakr, PRJNA230969)	TCCCCGCGCCAGCGGGGATAAACCGCT_510032	gi|2616846527|dbj|AP027515.1|	100.0	25.0	0.0	0.0	1.0	25.0	988108.0	988132.0	0.006	50.1	2616846527.0	AP027515	4676716.0	562	Escherichia coli LR-29-1 DNA, complete genome
40238	TCCCCGCGCCAGCGGGGATAAACCGCT	0.960106	4.36523	E. coli (GenomeTrakr, PRJNA230969)	TCCCCGCGCCAGCGGGGATAAACCGCT_510032	gi|2616846527|dbj|AP027515.1|	100.0	25.0	0.0	0.0	1.0	25.0	988230.0	988254.0	0.006	50.1	2616846527.0	AP027515	4676716.0	562	Escherichia coli LR-29-1 DNA, complete genome
40239	TCCCCGCGCCAGCGGGGATAAACCGCT	0.960106	4.36523	E. coli (GenomeTrakr, PRJNA230969)	TCCCCGCGCCAGCGGGGATAAACCGCT_510032	gi|2616846527|dbj|AP027515.1|	100.0	25.0	0.0	0.0	1.0	25.0	988291.0	988315.0	0.006	50.1	2616846527.0	AP027515	4676716.0	562	Escherichia coli LR-29-1 DNA, complete genome
40240	TCCCCGCGCCAGCGGGGATAAACCGCT	0.960106	4.36523	E. coli (GenomeTrakr, PRJNA230969)	TCCCCGCGCCAGCGGGGATAAACCGCT_510032	gi|2616846527|dbj|AP027515.1|	100.0	25.0	0.0	0.0	1.0	25.0	988352.0	988376.0	0.006	50.1	2616846527.0	AP027515	4676716.0	562	Escherichia coli LR-29-1 DNA, complete genome
40241	TCCCCGCGCCAGCGGGGATAAACCGCT	0.960106	4.36523	E. coli (GenomeTrakr, PRJNA230969)	TCCCCGCGCCAGCGGGGATAAACCGCT_510032	gi|2616846527|dbj|AP027515.1|	100.0	24.0	0.0	0.0	1.0	24.0	969845.0	969868.0	0.024	48.1	2616846527.0	AP027515	4676716.0	562	Escherichia coli LR-29-1 DNA, complete genome
40242	TCCCCGCGCCAGCGGGGATAAACCGCT	0.960106	4.36523	E. coli (GenomeTrakr, PRJNA230969)	TCCCCGCGCCAGCGGGGATAAACCGCT_510032	gi|2616840894|dbj|AP027512.1|	100.0	27.0	0.0	0.0	1.0	27.0	1040904.0	1040930.0	0.000383	54.0	2616840894.0	AP027512	4813986.0	562	Escherichia coli LR-28 DNA, complete genome
40243	TCCCCGCGCCAGCGGGGATAAACCGCT	0.960106	4.36523	E. coli (GenomeTrakr, PRJNA230969)	TCCCCGCGCCAGCGGGGATAAACCGCT_510032	gi|2616840894|dbj|AP027512.1|	100.0	26.0	0.0	0.0	1.0	26.0	1040965.0	1040990.0	0.002	52.0	2616840894.0	AP027512	4813986.0	562	Escherichia coli LR-28 DNA, complete genome
40244	TCCCCGCGCCAGCGGGGATAAACCGCT	0.960106	4.36523	E. coli (GenomeTrakr, PRJNA230969)	TCCCCGCGCCAGCGGGGATAAACCGCT_510032	gi|2616840894|dbj|AP027512.1|	100.0	26.0	0.0	0.0	1.0	26.0	1066796.0	1066821.0	0.002	52.0	2616840894.0	AP027512	4813986.0	562	Escherichia coli LR-28 DNA, complete genome
40245	TCCCCGCGCCAGCGGGGATAAACCGCT	0.960106	4.36523	E. coli (GenomeTrakr, PRJNA230969)	TCCCCGCGCCAGCGGGGATAAACCGCT_510032	gi|2616840894|dbj|AP027512.1|	100.0	26.0	0.0	0.0	1.0	26.0	1066857.0	1066882.0	0.002	52.0	2616840894.0	AP027512	4813986.0	562	Escherichia coli LR-28 DNA, complete genome
40246	TCCCCGCGCCAGCGGGGATAAACCGCT	0.960106	4.36523	E. coli (GenomeTrakr, PRJNA230969)	TCCCCGCGCCAGCGGGGATAAACCGCT_510032	gi|2616840894|dbj|AP027512.1|	100.0	26.0	0.0	0.0	1.0	26.0	1066979.0	1067004.0	0.002	52.0	2616840894.0	AP027512	4813986.0	562	Escherichia coli LR-28 DNA, complete genome
40247	TCCCCGCGCCAGCGGGGATAAACCGCT	0.960106	4.36523	E. coli (GenomeTrakr, PRJNA230969)	TCCCCGCGCCAGCGGGGATAAACCGCT_510032	gi|2616840894|dbj|AP027512.1|	100.0	26.0	0.0	0.0	1.0	26.0	1067345.0	1067370.0	0.002	52.0	2616840894.0	AP027512	4813986.0	562	Escherichia coli LR-28 DNA, complete genome
40248	TCCCCGCGCCAGCGGGGATAAACCGCT	0.960106	4.36523	E. coli (GenomeTrakr, PRJNA230969)	TCCCCGCGCCAGCGGGGATAAACCGCT_510032	gi|2616840894|dbj|AP027512.1|	100.0	26.0	0.0	0.0	1.0	26.0	1067406.0	1067431.0	0.002	52.0	2616840894.0	AP027512	4813986.0	562	Escherichia coli LR-28 DNA, complete genome
40249	TCCCCGCGCCAGCGGGGATAAACCGCT	0.960106	4.36523	E. coli (GenomeTrakr, PRJNA230969)	TCCCCGCGCCAGCGGGGATAAACCGCT_510032	gi|2616840894|dbj|AP027512.1|	100.0	26.0	0.0	0.0	1.0	26.0	1067711.0	1067736.0	0.002	52.0	2616840894.0	AP027512	4813986.0	562	Escherichia coli LR-28 DNA, complete genome
40250	TCCCCGCGCCAGCGGGGATAAACCGCT	0.960106	4.36523	E. coli (GenomeTrakr, PRJNA230969)	TCCCCGCGCCAGCGGGGATAAACCGCT_510032	gi|2616840894|dbj|AP027512.1|	100.0	26.0	0.0	0.0	1.0	26.0	1067772.0	1067797.0	0.002	52.0	2616840894.0	AP027512	4813986.0	562	Escherichia coli LR-28 DNA, complete genome
40251	TCCCCGCGCCAGCGGGGATAAACCGCT	0.960106	4.36523	E. coli (GenomeTrakr, PRJNA230969)	TCCCCGCGCCAGCGGGGATAAACCGCT_510032	gi|2616840894|dbj|AP027512.1|	100.0	26.0	0.0	0.0	1.0	26.0	1067833.0	1067858.0	0.002	52.0	2616840894.0	AP027512	4813986.0	562	Escherichia coli LR-28 DNA, complete genome
40252	TCCCCGCGCCAGCGGGGATAAACCGCT	0.960106	4.36523	E. coli (GenomeTrakr, PRJNA230969)	TCCCCGCGCCAGCGGGGATAAACCGCT_510032	gi|2616840894|dbj|AP027512.1|	100.0	25.0	0.0	0.0	1.0	25.0	1041026.0	1041050.0	0.006	50.1	2616840894.0	AP027512	4813986.0	562	Escherichia coli LR-28 DNA, complete genome
40253	TCCCCGCGCCAGCGGGGATAAACCGCT	0.960106	4.36523	E. coli (GenomeTrakr, PRJNA230969)	TCCCCGCGCCAGCGGGGATAAACCGCT_510032	gi|2616840894|dbj|AP027512.1|	100.0	25.0	0.0	0.0	1.0	25.0	1041087.0	1041111.0	0.006	50.1	2616840894.0	AP027512	4813986.0	562	Escherichia coli LR-28 DNA, complete genome
40254	TCCCCGCGCCAGCGGGGATAAACCGCT	0.960106	4.36523	E. coli (GenomeTrakr, PRJNA230969)	TCCCCGCGCCAGCGGGGATAAACCGCT_510032	gi|2616840894|dbj|AP027512.1|	100.0	25.0	0.0	0.0	1.0	25.0	1066735.0	1066759.0	0.006	50.1	2616840894.0	AP027512	4813986.0	562	Escherichia coli LR-28 DNA, complete genome
40255	TCCCCGCGCCAGCGGGGATAAACCGCT	0.960106	4.36523	E. coli (GenomeTrakr, PRJNA230969)	TCCCCGCGCCAGCGGGGATAAACCGCT_510032	gi|2616840894|dbj|AP027512.1|	100.0	25.0	0.0	0.0	1.0	25.0	1066918.0	1066942.0	0.006	50.1	2616840894.0	AP027512	4813986.0	562	Escherichia coli LR-28 DNA, complete genome
40256	TCCCCGCGCCAGCGGGGATAAACCGCT	0.960106	4.36523	E. coli (GenomeTrakr, PRJNA230969)	TCCCCGCGCCAGCGGGGATAAACCGCT_510032	gi|2616840894|dbj|AP027512.1|	100.0	25.0	0.0	0.0	1.0	25.0	1067101.0	1067125.0	0.006	50.1	2616840894.0	AP027512	4813986.0	562	Escherichia coli LR-28 DNA, complete genome
40257	TCCCCGCGCCAGCGGGGATAAACCGCT	0.960106	4.36523	E. coli (GenomeTrakr, PRJNA230969)	TCCCCGCGCCAGCGGGGATAAACCGCT_510032	gi|2616840894|dbj|AP027512.1|	100.0	25.0	0.0	0.0	1.0	25.0	1067162.0	1067186.0	0.006	50.1	2616840894.0	AP027512	4813986.0	562	Escherichia coli LR-28 DNA, complete genome
40258	TCCCCGCGCCAGCGGGGATAAACCGCT	0.960106	4.36523	E. coli (GenomeTrakr, PRJNA230969)	TCCCCGCGCCAGCGGGGATAAACCGCT_510032	gi|2616840894|dbj|AP027512.1|	100.0	25.0	0.0	0.0	1.0	25.0	1067223.0	1067247.0	0.006	50.1	2616840894.0	AP027512	4813986.0	562	Escherichia coli LR-28 DNA, complete genome
40259	TCCCCGCGCCAGCGGGGATAAACCGCT	0.960106	4.36523	E. coli (GenomeTrakr, PRJNA230969)	TCCCCGCGCCAGCGGGGATAAACCGCT_510032	gi|2616840894|dbj|AP027512.1|	100.0	25.0	0.0	0.0	1.0	25.0	1067284.0	1067308.0	0.006	50.1	2616840894.0	AP027512	4813986.0	562	Escherichia coli LR-28 DNA, complete genome
40260	TCCCCGCGCCAGCGGGGATAAACCGCT	0.960106	4.36523	E. coli (GenomeTrakr, PRJNA230969)	TCCCCGCGCCAGCGGGGATAAACCGCT_510032	gi|2616840894|dbj|AP027512.1|	100.0	25.0	0.0	0.0	1.0	25.0	1067467.0	1067491.0	0.006	50.1	2616840894.0	AP027512	4813986.0	562	Escherichia coli LR-28 DNA, complete genome
40261	TCCCCGCGCCAGCGGGGATAAACCGCT	0.960106	4.36523	E. coli (GenomeTrakr, PRJNA230969)	TCCCCGCGCCAGCGGGGATAAACCGCT_510032	gi|2616840894|dbj|AP027512.1|	100.0	25.0	0.0	0.0	1.0	25.0	1067528.0	1067552.0	0.006	50.1	2616840894.0	AP027512	4813986.0	562	Escherichia coli LR-28 DNA, complete genome
40262	TCCCCGCGCCAGCGGGGATAAACCGCT	0.960106	4.36523	E. coli (GenomeTrakr, PRJNA230969)	TCCCCGCGCCAGCGGGGATAAACCGCT_510032	gi|2616840894|dbj|AP027512.1|	100.0	25.0	0.0	0.0	1.0	25.0	1067589.0	1067613.0	0.006	50.1	2616840894.0	AP027512	4813986.0	562	Escherichia coli LR-28 DNA, complete genome
40263	TCCCCGCGCCAGCGGGGATAAACCGCT	0.960106	4.36523	E. coli (GenomeTrakr, PRJNA230969)	TCCCCGCGCCAGCGGGGATAAACCGCT_510032	gi|2616840894|dbj|AP027512.1|	100.0	25.0	0.0	0.0	1.0	25.0	1067650.0	1067674.0	0.006	50.1	2616840894.0	AP027512	4813986.0	562	Escherichia coli LR-28 DNA, complete genome
40264	TCCCCGCGCCAGCGGGGATAAACCGCT	0.960106	4.36523	E. coli (GenomeTrakr, PRJNA230969)	TCCCCGCGCCAGCGGGGATAAACCGCT_510032	gi|2616840894|dbj|AP027512.1|	100.0	25.0	0.0	0.0	1.0	25.0	1067895.0	1067919.0	0.006	50.1	2616840894.0	AP027512	4813986.0	562	Escherichia coli LR-28 DNA, complete genome
40265	TCCCCGCGCCAGCGGGGATAAACCGCT	0.960106	4.36523	E. coli (GenomeTrakr, PRJNA230969)	TCCCCGCGCCAGCGGGGATAAACCGCT_510032	gi|2616840894|dbj|AP027512.1|	100.0	24.0	0.0	0.0	1.0	24.0	1067040.0	1067063.0	0.024	48.1	2616840894.0	AP027512	4813986.0	562	Escherichia coli LR-28 DNA, complete genome
40266	TCCCCGCGCCAGCGGGGATAAACCGCT	0.960106	4.36523	E. coli (GenomeTrakr, PRJNA230969)	TCCCCGCGCCAGCGGGGATAAACCGCT_510032	gi|2616835565|dbj|AP027506.1|	100.0	27.0	0.0	0.0	1.0	27.0	1018940.0	1018966.0	0.000383	54.0	2616835565.0	AP027506	4724845.0	562	Escherichia coli LR-27 DNA, complete genome
40267	TCCCCGCGCCAGCGGGGATAAACCGCT	0.960106	4.36523	E. coli (GenomeTrakr, PRJNA230969)	TCCCCGCGCCAGCGGGGATAAACCGCT_510032	gi|2616835565|dbj|AP027506.1|	100.0	26.0	0.0	0.0	1.0	26.0	1018513.0	1018538.0	0.002	52.0	2616835565.0	AP027506	4724845.0	562	Escherichia coli LR-27 DNA, complete genome
40268	TCCCCGCGCCAGCGGGGATAAACCGCT	0.960106	4.36523	E. coli (GenomeTrakr, PRJNA230969)	TCCCCGCGCCAGCGGGGATAAACCGCT_510032	gi|2616835565|dbj|AP027506.1|	100.0	26.0	0.0	0.0	1.0	26.0	1018574.0	1018599.0	0.002	52.0	2616835565.0	AP027506	4724845.0	562	Escherichia coli LR-27 DNA, complete genome
40269	TCCCCGCGCCAGCGGGGATAAACCGCT	0.960106	4.36523	E. coli (GenomeTrakr, PRJNA230969)	TCCCCGCGCCAGCGGGGATAAACCGCT_510032	gi|2616835565|dbj|AP027506.1|	100.0	26.0	0.0	0.0	1.0	26.0	1018635.0	1018660.0	0.002	52.0	2616835565.0	AP027506	4724845.0	562	Escherichia coli LR-27 DNA, complete genome
40270	TCCCCGCGCCAGCGGGGATAAACCGCT	0.960106	4.36523	E. coli (GenomeTrakr, PRJNA230969)	TCCCCGCGCCAGCGGGGATAAACCGCT_510032	gi|2616835565|dbj|AP027506.1|	100.0	26.0	0.0	0.0	1.0	26.0	1018696.0	1018721.0	0.002	52.0	2616835565.0	AP027506	4724845.0	562	Escherichia coli LR-27 DNA, complete genome
40271	TCCCCGCGCCAGCGGGGATAAACCGCT	0.960106	4.36523	E. coli (GenomeTrakr, PRJNA230969)	TCCCCGCGCCAGCGGGGATAAACCGCT_510032	gi|2616835565|dbj|AP027506.1|	100.0	26.0	0.0	0.0	1.0	26.0	1045189.0	1045214.0	0.002	52.0	2616835565.0	AP027506	4724845.0	562	Escherichia coli LR-27 DNA, complete genome
40272	TCCCCGCGCCAGCGGGGATAAACCGCT	0.960106	4.36523	E. coli (GenomeTrakr, PRJNA230969)	TCCCCGCGCCAGCGGGGATAAACCGCT_510032	gi|2616835565|dbj|AP027506.1|	100.0	26.0	0.0	0.0	1.0	26.0	1045433.0	1045458.0	0.002	52.0	2616835565.0	AP027506	4724845.0	562	Escherichia coli LR-27 DNA, complete genome
40273	TCCCCGCGCCAGCGGGGATAAACCGCT	0.960106	4.36523	E. coli (GenomeTrakr, PRJNA230969)	TCCCCGCGCCAGCGGGGATAAACCGCT_510032	gi|2616835565|dbj|AP027506.1|	100.0	26.0	0.0	0.0	1.0	26.0	1045677.0	1045702.0	0.002	52.0	2616835565.0	AP027506	4724845.0	562	Escherichia coli LR-27 DNA, complete genome
40274	TCCCCGCGCCAGCGGGGATAAACCGCT	0.960106	4.36523	E. coli (GenomeTrakr, PRJNA230969)	TCCCCGCGCCAGCGGGGATAAACCGCT_510032	gi|2616835565|dbj|AP027506.1|	100.0	26.0	0.0	0.0	1.0	26.0	1045799.0	1045824.0	0.002	52.0	2616835565.0	AP027506	4724845.0	562	Escherichia coli LR-27 DNA, complete genome
40275	TCCCCGCGCCAGCGGGGATAAACCGCT	0.960106	4.36523	E. coli (GenomeTrakr, PRJNA230969)	TCCCCGCGCCAGCGGGGATAAACCGCT_510032	gi|2616835565|dbj|AP027506.1|	100.0	25.0	0.0	0.0	1.0	25.0	1018757.0	1018781.0	0.006	50.1	2616835565.0	AP027506	4724845.0	562	Escherichia coli LR-27 DNA, complete genome
40276	TCCCCGCGCCAGCGGGGATAAACCGCT	0.960106	4.36523	E. coli (GenomeTrakr, PRJNA230969)	TCCCCGCGCCAGCGGGGATAAACCGCT_510032	gi|2616835565|dbj|AP027506.1|	100.0	25.0	0.0	0.0	1.0	25.0	1018818.0	1018842.0	0.006	50.1	2616835565.0	AP027506	4724845.0	562	Escherichia coli LR-27 DNA, complete genome
40277	TCCCCGCGCCAGCGGGGATAAACCGCT	0.960106	4.36523	E. coli (GenomeTrakr, PRJNA230969)	TCCCCGCGCCAGCGGGGATAAACCGCT_510032	gi|2616835565|dbj|AP027506.1|	100.0	25.0	0.0	0.0	1.0	25.0	1018879.0	1018903.0	0.006	50.1	2616835565.0	AP027506	4724845.0	562	Escherichia coli LR-27 DNA, complete genome
40278	TCCCCGCGCCAGCGGGGATAAACCGCT	0.960106	4.36523	E. coli (GenomeTrakr, PRJNA230969)	TCCCCGCGCCAGCGGGGATAAACCGCT_510032	gi|2616835565|dbj|AP027506.1|	100.0	25.0	0.0	0.0	1.0	25.0	1019001.0	1019025.0	0.006	50.1	2616835565.0	AP027506	4724845.0	562	Escherichia coli LR-27 DNA, complete genome
40279	TCCCCGCGCCAGCGGGGATAAACCGCT	0.960106	4.36523	E. coli (GenomeTrakr, PRJNA230969)	TCCCCGCGCCAGCGGGGATAAACCGCT_510032	gi|2616835565|dbj|AP027506.1|	100.0	25.0	0.0	0.0	1.0	25.0	1019123.0	1019147.0	0.006	50.1	2616835565.0	AP027506	4724845.0	562	Escherichia coli LR-27 DNA, complete genome
40280	TCCCCGCGCCAGCGGGGATAAACCGCT	0.960106	4.36523	E. coli (GenomeTrakr, PRJNA230969)	TCCCCGCGCCAGCGGGGATAAACCGCT_510032	gi|2616835565|dbj|AP027506.1|	100.0	25.0	0.0	0.0	1.0	25.0	1019184.0	1019208.0	0.006	50.1	2616835565.0	AP027506	4724845.0	562	Escherichia coli LR-27 DNA, complete genome
40281	TCCCCGCGCCAGCGGGGATAAACCGCT	0.960106	4.36523	E. coli (GenomeTrakr, PRJNA230969)	TCCCCGCGCCAGCGGGGATAAACCGCT_510032	gi|2616835565|dbj|AP027506.1|	100.0	25.0	0.0	0.0	1.0	25.0	1044823.0	1044847.0	0.006	50.1	2616835565.0	AP027506	4724845.0	562	Escherichia coli LR-27 DNA, complete genome
40282	TCCCCGCGCCAGCGGGGATAAACCGCT	0.960106	4.36523	E. coli (GenomeTrakr, PRJNA230969)	TCCCCGCGCCAGCGGGGATAAACCGCT_510032	gi|2616835565|dbj|AP027506.1|	100.0	25.0	0.0	0.0	1.0	25.0	1044884.0	1044908.0	0.006	50.1	2616835565.0	AP027506	4724845.0	562	Escherichia coli LR-27 DNA, complete genome
40283	TCCCCGCGCCAGCGGGGATAAACCGCT	0.960106	4.36523	E. coli (GenomeTrakr, PRJNA230969)	TCCCCGCGCCAGCGGGGATAAACCGCT_510032	gi|2616835565|dbj|AP027506.1|	100.0	25.0	0.0	0.0	1.0	25.0	1044945.0	1044969.0	0.006	50.1	2616835565.0	AP027506	4724845.0	562	Escherichia coli LR-27 DNA, complete genome
40284	TCCCCGCGCCAGCGGGGATAAACCGCT	0.960106	4.36523	E. coli (GenomeTrakr, PRJNA230969)	TCCCCGCGCCAGCGGGGATAAACCGCT_510032	gi|2616835565|dbj|AP027506.1|	100.0	25.0	0.0	0.0	1.0	25.0	1045006.0	1045030.0	0.006	50.1	2616835565.0	AP027506	4724845.0	562	Escherichia coli LR-27 DNA, complete genome
40285	TCCCCGCGCCAGCGGGGATAAACCGCT	0.960106	4.36523	E. coli (GenomeTrakr, PRJNA230969)	TCCCCGCGCCAGCGGGGATAAACCGCT_510032	gi|2616835565|dbj|AP027506.1|	100.0	25.0	0.0	0.0	1.0	25.0	1045067.0	1045091.0	0.006	50.1	2616835565.0	AP027506	4724845.0	562	Escherichia coli LR-27 DNA, complete genome
40286	TCCCCGCGCCAGCGGGGATAAACCGCT	0.960106	4.36523	E. coli (GenomeTrakr, PRJNA230969)	TCCCCGCGCCAGCGGGGATAAACCGCT_510032	gi|2616835565|dbj|AP027506.1|	100.0	25.0	0.0	0.0	1.0	25.0	1045128.0	1045152.0	0.006	50.1	2616835565.0	AP027506	4724845.0	562	Escherichia coli LR-27 DNA, complete genome
40287	TCCCCGCGCCAGCGGGGATAAACCGCT	0.960106	4.36523	E. coli (GenomeTrakr, PRJNA230969)	TCCCCGCGCCAGCGGGGATAAACCGCT_510032	gi|2616835565|dbj|AP027506.1|	100.0	25.0	0.0	0.0	1.0	25.0	1045250.0	1045274.0	0.006	50.1	2616835565.0	AP027506	4724845.0	562	Escherichia coli LR-27 DNA, complete genome
40288	TCCCCGCGCCAGCGGGGATAAACCGCT	0.960106	4.36523	E. coli (GenomeTrakr, PRJNA230969)	TCCCCGCGCCAGCGGGGATAAACCGCT_510032	gi|2616835565|dbj|AP027506.1|	100.0	25.0	0.0	0.0	1.0	25.0	1045311.0	1045335.0	0.006	50.1	2616835565.0	AP027506	4724845.0	562	Escherichia coli LR-27 DNA, complete genome
40289	TCCCCGCGCCAGCGGGGATAAACCGCT	0.960106	4.36523	E. coli (GenomeTrakr, PRJNA230969)	TCCCCGCGCCAGCGGGGATAAACCGCT_510032	gi|2616835565|dbj|AP027506.1|	100.0	25.0	0.0	0.0	1.0	25.0	1045372.0	1045396.0	0.006	50.1	2616835565.0	AP027506	4724845.0	562	Escherichia coli LR-27 DNA, complete genome
40290	TCCCCGCGCCAGCGGGGATAAACCGCT	0.960106	4.36523	E. coli (GenomeTrakr, PRJNA230969)	TCCCCGCGCCAGCGGGGATAAACCGCT_510032	gi|2616835565|dbj|AP027506.1|	100.0	25.0	0.0	0.0	1.0	25.0	1045494.0	1045518.0	0.006	50.1	2616835565.0	AP027506	4724845.0	562	Escherichia coli LR-27 DNA, complete genome
40291	TCCCCGCGCCAGCGGGGATAAACCGCT	0.960106	4.36523	E. coli (GenomeTrakr, PRJNA230969)	TCCCCGCGCCAGCGGGGATAAACCGCT_510032	gi|2616835565|dbj|AP027506.1|	100.0	25.0	0.0	0.0	1.0	25.0	1045555.0	1045579.0	0.006	50.1	2616835565.0	AP027506	4724845.0	562	Escherichia coli LR-27 DNA, complete genome
40292	TCCCCGCGCCAGCGGGGATAAACCGCT	0.960106	4.36523	E. coli (GenomeTrakr, PRJNA230969)	TCCCCGCGCCAGCGGGGATAAACCGCT_510032	gi|2616835565|dbj|AP027506.1|	100.0	25.0	0.0	0.0	1.0	25.0	1045616.0	1045640.0	0.006	50.1	2616835565.0	AP027506	4724845.0	562	Escherichia coli LR-27 DNA, complete genome
40293	TCCCCGCGCCAGCGGGGATAAACCGCT	0.960106	4.36523	E. coli (GenomeTrakr, PRJNA230969)	TCCCCGCGCCAGCGGGGATAAACCGCT_510032	gi|2616835565|dbj|AP027506.1|	100.0	25.0	0.0	0.0	1.0	25.0	1045738.0	1045762.0	0.006	50.1	2616835565.0	AP027506	4724845.0	562	Escherichia coli LR-27 DNA, complete genome
40294	TCCCCGCGCCAGCGGGGATAAACCGCT	0.960106	4.36523	E. coli (GenomeTrakr, PRJNA230969)	TCCCCGCGCCAGCGGGGATAAACCGCT_510032	gi|2616835565|dbj|AP027506.1|	100.0	24.0	0.0	0.0	1.0	24.0	1019062.0	1019085.0	0.024	48.1	2616835565.0	AP027506	4724845.0	562	Escherichia coli LR-27 DNA, complete genome
40295	TCCCCGCGCCAGCGGGGATAAACCGCT	0.960106	4.36523	E. coli (GenomeTrakr, PRJNA230969)	TCCCCGCGCCAGCGGGGATAAACCGCT_510032	gi|2616835565|dbj|AP027506.1|	100.0	24.0	0.0	0.0	1.0	24.0	1019245.0	1019268.0	0.024	48.1	2616835565.0	AP027506	4724845.0	562	Escherichia coli LR-27 DNA, complete genome
40296	TCCCCGCGCCAGCGGGGATAAACCGCT	0.960106	4.36523	E. coli (GenomeTrakr, PRJNA230969)	TCCCCGCGCCAGCGGGGATAAACCGCT_510032	gi|2616820901|dbj|AP027487.1|	100.0	27.0	0.0	0.0	1.0	27.0	1020027.0	1020053.0	0.000383	54.0	2616820901.0	AP027487	4891018.0	562	Escherichia coli LR-21-1 DNA, complete genome
40297	TCCCCGCGCCAGCGGGGATAAACCGCT	0.960106	4.36523	E. coli (GenomeTrakr, PRJNA230969)	TCCCCGCGCCAGCGGGGATAAACCGCT_510032	gi|2616820901|dbj|AP027487.1|	100.0	25.0	0.0	0.0	1.0	25.0	1001277.0	1001301.0	0.006	50.1	2616820901.0	AP027487	4891018.0	562	Escherichia coli LR-21-1 DNA, complete genome
40298	TCCCCGCGCCAGCGGGGATAAACCGCT	0.960106	4.36523	E. coli (GenomeTrakr, PRJNA230969)	TCCCCGCGCCAGCGGGGATAAACCGCT_510032	gi|2616820901|dbj|AP027487.1|	100.0	25.0	0.0	0.0	1.0	25.0	1001399.0	1001423.0	0.006	50.1	2616820901.0	AP027487	4891018.0	562	Escherichia coli LR-21-1 DNA, complete genome
40299	TCCCCGCGCCAGCGGGGATAAACCGCT	0.960106	4.36523	E. coli (GenomeTrakr, PRJNA230969)	TCCCCGCGCCAGCGGGGATAAACCGCT_510032	gi|2616820901|dbj|AP027487.1|	100.0	25.0	0.0	0.0	1.0	25.0	1001460.0	1001484.0	0.006	50.1	2616820901.0	AP027487	4891018.0	562	Escherichia coli LR-21-1 DNA, complete genome
40300	TCCCCGCGCCAGCGGGGATAAACCGCT	0.960106	4.36523	E. coli (GenomeTrakr, PRJNA230969)	TCCCCGCGCCAGCGGGGATAAACCGCT_510032	gi|2616820901|dbj|AP027487.1|	100.0	25.0	0.0	0.0	1.0	25.0	1001521.0	1001545.0	0.006	50.1	2616820901.0	AP027487	4891018.0	562	Escherichia coli LR-21-1 DNA, complete genome
40301	TCCCCGCGCCAGCGGGGATAAACCGCT	0.960106	4.36523	E. coli (GenomeTrakr, PRJNA230969)	TCCCCGCGCCAGCGGGGATAAACCGCT_510032	gi|2616820901|dbj|AP027487.1|	100.0	25.0	0.0	0.0	1.0	25.0	1001582.0	1001606.0	0.006	50.1	2616820901.0	AP027487	4891018.0	562	Escherichia coli LR-21-1 DNA, complete genome
40302	TCCCCGCGCCAGCGGGGATAAACCGCT	0.960106	4.36523	E. coli (GenomeTrakr, PRJNA230969)	TCCCCGCGCCAGCGGGGATAAACCGCT_510032	gi|2616820901|dbj|AP027487.1|	100.0	25.0	0.0	0.0	1.0	25.0	1001643.0	1001667.0	0.006	50.1	2616820901.0	AP027487	4891018.0	562	Escherichia coli LR-21-1 DNA, complete genome
40303	TCCCCGCGCCAGCGGGGATAAACCGCT	0.960106	4.36523	E. coli (GenomeTrakr, PRJNA230969)	TCCCCGCGCCAGCGGGGATAAACCGCT_510032	gi|2616820901|dbj|AP027487.1|	100.0	25.0	0.0	0.0	1.0	25.0	1019966.0	1019990.0	0.006	50.1	2616820901.0	AP027487	4891018.0	562	Escherichia coli LR-21-1 DNA, complete genome
40304	TCCCCGCGCCAGCGGGGATAAACCGCT	0.960106	4.36523	E. coli (GenomeTrakr, PRJNA230969)	TCCCCGCGCCAGCGGGGATAAACCGCT_510032	gi|2616820901|dbj|AP027487.1|	100.0	25.0	0.0	0.0	1.0	25.0	1020088.0	1020112.0	0.006	50.1	2616820901.0	AP027487	4891018.0	562	Escherichia coli LR-21-1 DNA, complete genome
40305	TCCCCGCGCCAGCGGGGATAAACCGCT	0.960106	4.36523	E. coli (GenomeTrakr, PRJNA230969)	TCCCCGCGCCAGCGGGGATAAACCGCT_510032	gi|2616820901|dbj|AP027487.1|	100.0	25.0	0.0	0.0	1.0	25.0	1020149.0	1020173.0	0.006	50.1	2616820901.0	AP027487	4891018.0	562	Escherichia coli LR-21-1 DNA, complete genome
40306	TCCCCGCGCCAGCGGGGATAAACCGCT	0.960106	4.36523	E. coli (GenomeTrakr, PRJNA230969)	TCCCCGCGCCAGCGGGGATAAACCGCT_510032	gi|2616820901|dbj|AP027487.1|	100.0	25.0	0.0	0.0	1.0	25.0	1020210.0	1020234.0	0.006	50.1	2616820901.0	AP027487	4891018.0	562	Escherichia coli LR-21-1 DNA, complete genome
40307	TCCCCGCGCCAGCGGGGATAAACCGCT	0.960106	4.36523	E. coli (GenomeTrakr, PRJNA230969)	TCCCCGCGCCAGCGGGGATAAACCGCT_510032	gi|2616820901|dbj|AP027487.1|	100.0	24.0	0.0	0.0	1.0	24.0	1001338.0	1001361.0	0.024	48.1	2616820901.0	AP027487	4891018.0	562	Escherichia coli LR-21-1 DNA, complete genome
40308	TCCCCGCGCCAGCGGGGATAAACCGCT	0.960106	4.36523	E. coli (GenomeTrakr, PRJNA230969)	TCCCCGCGCCAGCGGGGATAAACCGCT_510032	gi|2616820901|dbj|AP027487.1|	100.0	24.0	0.0	0.0	1.0	24.0	1001704.0	1001727.0	0.024	48.1	2616820901.0	AP027487	4891018.0	562	Escherichia coli LR-21-1 DNA, complete genome
40309	TCCCCGCGCCAGCGGGGATAAACCGCT	0.960106	4.36523	E. coli (GenomeTrakr, PRJNA230969)	TCCCCGCGCCAGCGGGGATAAACCGCT_510032	gi|2616802310|dbj|AP027474.1|	100.0	27.0	0.0	0.0	1.0	27.0	1015299.0	1015325.0	0.000383	54.0	2616802310.0	AP027474	4574716.0	562	Escherichia coli LR-03 DNA, complete genome
40310	TCCCCGCGCCAGCGGGGATAAACCGCT	0.960106	4.36523	E. coli (GenomeTrakr, PRJNA230969)	TCCCCGCGCCAGCGGGGATAAACCGCT_510032	gi|2616802310|dbj|AP027474.1|	100.0	27.0	0.0	0.0	1.0	27.0	1015421.0	1015447.0	0.000383	54.0	2616802310.0	AP027474	4574716.0	562	Escherichia coli LR-03 DNA, complete genome
40311	TCCCCGCGCCAGCGGGGATAAACCGCT	0.960106	4.36523	E. coli (GenomeTrakr, PRJNA230969)	TCCCCGCGCCAGCGGGGATAAACCGCT_510032	gi|2616802310|dbj|AP027474.1|	100.0	26.0	0.0	0.0	1.0	26.0	1015482.0	1015507.0	0.002	52.0	2616802310.0	AP027474	4574716.0	562	Escherichia coli LR-03 DNA, complete genome
40312	TCCCCGCGCCAGCGGGGATAAACCGCT	0.960106	4.36523	E. coli (GenomeTrakr, PRJNA230969)	TCCCCGCGCCAGCGGGGATAAACCGCT_510032	gi|2616802310|dbj|AP027474.1|	100.0	25.0	0.0	0.0	1.0	25.0	995125.0	995149.0	0.006	50.1	2616802310.0	AP027474	4574716.0	562	Escherichia coli LR-03 DNA, complete genome
40313	TCCCCGCGCCAGCGGGGATAAACCGCT	0.960106	4.36523	E. coli (GenomeTrakr, PRJNA230969)	TCCCCGCGCCAGCGGGGATAAACCGCT_510032	gi|2616802310|dbj|AP027474.1|	100.0	25.0	0.0	0.0	1.0	25.0	995247.0	995271.0	0.006	50.1	2616802310.0	AP027474	4574716.0	562	Escherichia coli LR-03 DNA, complete genome
40314	TCCCCGCGCCAGCGGGGATAAACCGCT	0.960106	4.36523	E. coli (GenomeTrakr, PRJNA230969)	TCCCCGCGCCAGCGGGGATAAACCGCT_510032	gi|2616802310|dbj|AP027474.1|	100.0	25.0	0.0	0.0	1.0	25.0	995308.0	995332.0	0.006	50.1	2616802310.0	AP027474	4574716.0	562	Escherichia coli LR-03 DNA, complete genome
40315	TCCCCGCGCCAGCGGGGATAAACCGCT	0.960106	4.36523	E. coli (GenomeTrakr, PRJNA230969)	TCCCCGCGCCAGCGGGGATAAACCGCT_510032	gi|2616802310|dbj|AP027474.1|	100.0	25.0	0.0	0.0	1.0	25.0	995369.0	995393.0	0.006	50.1	2616802310.0	AP027474	4574716.0	562	Escherichia coli LR-03 DNA, complete genome
40316	TCCCCGCGCCAGCGGGGATAAACCGCT	0.960106	4.36523	E. coli (GenomeTrakr, PRJNA230969)	TCCCCGCGCCAGCGGGGATAAACCGCT_510032	gi|2616802310|dbj|AP027474.1|	100.0	25.0	0.0	0.0	1.0	25.0	995430.0	995454.0	0.006	50.1	2616802310.0	AP027474	4574716.0	562	Escherichia coli LR-03 DNA, complete genome
40317	TCCCCGCGCCAGCGGGGATAAACCGCT	0.960106	4.36523	E. coli (GenomeTrakr, PRJNA230969)	TCCCCGCGCCAGCGGGGATAAACCGCT_510032	gi|2616802310|dbj|AP027474.1|	100.0	25.0	0.0	0.0	1.0	25.0	1015360.0	1015384.0	0.006	50.1	2616802310.0	AP027474	4574716.0	562	Escherichia coli LR-03 DNA, complete genome
40318	TCCCCGCGCCAGCGGGGATAAACCGCT	0.960106	4.36523	E. coli (GenomeTrakr, PRJNA230969)	TCCCCGCGCCAGCGGGGATAAACCGCT_510032	gi|2616802310|dbj|AP027474.1|	100.0	25.0	0.0	0.0	1.0	25.0	1015543.0	1015567.0	0.006	50.1	2616802310.0	AP027474	4574716.0	562	Escherichia coli LR-03 DNA, complete genome
40319	TCCCCGCGCCAGCGGGGATAAACCGCT	0.960106	4.36523	E. coli (GenomeTrakr, PRJNA230969)	TCCCCGCGCCAGCGGGGATAAACCGCT_510032	gi|2616802310|dbj|AP027474.1|	100.0	25.0	0.0	0.0	1.0	25.0	1015604.0	1015628.0	0.006	50.1	2616802310.0	AP027474	4574716.0	562	Escherichia coli LR-03 DNA, complete genome
40320	TCCCCGCGCCAGCGGGGATAAACCGCT	0.960106	4.36523	E. coli (GenomeTrakr, PRJNA230969)	TCCCCGCGCCAGCGGGGATAAACCGCT_510032	gi|2616802310|dbj|AP027474.1|	100.0	25.0	0.0	0.0	1.0	25.0	1015665.0	1015689.0	0.006	50.1	2616802310.0	AP027474	4574716.0	562	Escherichia coli LR-03 DNA, complete genome
40321	TCCCCGCGCCAGCGGGGATAAACCGCT	0.960106	4.36523	E. coli (GenomeTrakr, PRJNA230969)	TCCCCGCGCCAGCGGGGATAAACCGCT_510032	gi|2616802310|dbj|AP027474.1|	100.0	24.0	0.0	0.0	1.0	24.0	995186.0	995209.0	0.024	48.1	2616802310.0	AP027474	4574716.0	562	Escherichia coli LR-03 DNA, complete genome
40322	TCCCCGCGCCAGCGGGGATAAACCGCT	0.960106	4.36523	E. coli (GenomeTrakr, PRJNA230969)	TCCCCGCGCCAGCGGGGATAAACCGCT_510032	gi|2616802310|dbj|AP027474.1|	100.0	24.0	0.0	0.0	1.0	24.0	995491.0	995514.0	0.024	48.1	2616802310.0	AP027474	4574716.0	562	Escherichia coli LR-03 DNA, complete genome
40323	TCCCCGCGCCAGCGGGGATAAACCGCT	0.960106	4.36523	E. coli (GenomeTrakr, PRJNA230969)	TCCCCGCGCCAGCGGGGATAAACCGCT_510032	gi|2616791812|dbj|AP027467.1|	100.0	27.0	0.0	0.0	1.0	27.0	2898721.0	2898747.0	0.000383	54.0	2616791812.0	AP027467	4870618.0	562	Escherichia coli 15.01CC DNA, complete genome
40324	TCCCCGCGCCAGCGGGGATAAACCGCT	0.960106	4.36523	E. coli (GenomeTrakr, PRJNA230969)	TCCCCGCGCCAGCGGGGATAAACCGCT_510032	gi|2616791812|dbj|AP027467.1|	100.0	26.0	0.0	0.0	1.0	26.0	2898355.0	2898380.0	0.002	52.0	2616791812.0	AP027467	4870618.0	562	Escherichia coli 15.01CC DNA, complete genome
40325	TCCCCGCGCCAGCGGGGATAAACCGCT	0.960106	4.36523	E. coli (GenomeTrakr, PRJNA230969)	TCCCCGCGCCAGCGGGGATAAACCGCT_510032	gi|2616791812|dbj|AP027467.1|	100.0	26.0	0.0	0.0	1.0	26.0	2898660.0	2898685.0	0.002	52.0	2616791812.0	AP027467	4870618.0	562	Escherichia coli 15.01CC DNA, complete genome
40326	TCCCCGCGCCAGCGGGGATAAACCGCT	0.960106	4.36523	E. coli (GenomeTrakr, PRJNA230969)	TCCCCGCGCCAGCGGGGATAAACCGCT_510032	gi|2616791812|dbj|AP027467.1|	100.0	26.0	0.0	0.0	1.0	26.0	2899209.0	2899234.0	0.002	52.0	2616791812.0	AP027467	4870618.0	562	Escherichia coli 15.01CC DNA, complete genome
40327	TCCCCGCGCCAGCGGGGATAAACCGCT	0.960106	4.36523	E. coli (GenomeTrakr, PRJNA230969)	TCCCCGCGCCAGCGGGGATAAACCGCT_510032	gi|2616791812|dbj|AP027467.1|	100.0	26.0	0.0	0.0	1.0	26.0	2925190.0	2925215.0	0.002	52.0	2616791812.0	AP027467	4870618.0	562	Escherichia coli 15.01CC DNA, complete genome
40328	TCCCCGCGCCAGCGGGGATAAACCGCT	0.960106	4.36523	E. coli (GenomeTrakr, PRJNA230969)	TCCCCGCGCCAGCGGGGATAAACCGCT_510032	gi|2616791812|dbj|AP027467.1|	100.0	26.0	0.0	0.0	1.0	26.0	2925251.0	2925276.0	0.002	52.0	2616791812.0	AP027467	4870618.0	562	Escherichia coli 15.01CC DNA, complete genome
40329	TCCCCGCGCCAGCGGGGATAAACCGCT	0.960106	4.36523	E. coli (GenomeTrakr, PRJNA230969)	TCCCCGCGCCAGCGGGGATAAACCGCT_510032	gi|2616791812|dbj|AP027467.1|	100.0	26.0	0.0	0.0	1.0	26.0	2925558.0	2925583.0	0.002	52.0	2616791812.0	AP027467	4870618.0	562	Escherichia coli 15.01CC DNA, complete genome
40330	TCCCCGCGCCAGCGGGGATAAACCGCT	0.960106	4.36523	E. coli (GenomeTrakr, PRJNA230969)	TCCCCGCGCCAGCGGGGATAAACCGCT_510032	gi|2616791812|dbj|AP027467.1|	100.0	26.0	0.0	0.0	1.0	26.0	2925680.0	2925705.0	0.002	52.0	2616791812.0	AP027467	4870618.0	562	Escherichia coli 15.01CC DNA, complete genome
40331	TCCCCGCGCCAGCGGGGATAAACCGCT	0.960106	4.36523	E. coli (GenomeTrakr, PRJNA230969)	TCCCCGCGCCAGCGGGGATAAACCGCT_510032	gi|2616791812|dbj|AP027467.1|	100.0	25.0	0.0	0.0	1.0	25.0	2898294.0	2898318.0	0.006	50.1	2616791812.0	AP027467	4870618.0	562	Escherichia coli 15.01CC DNA, complete genome
40332	TCCCCGCGCCAGCGGGGATAAACCGCT	0.960106	4.36523	E. coli (GenomeTrakr, PRJNA230969)	TCCCCGCGCCAGCGGGGATAAACCGCT_510032	gi|2616791812|dbj|AP027467.1|	100.0	25.0	0.0	0.0	1.0	25.0	2898416.0	2898440.0	0.006	50.1	2616791812.0	AP027467	4870618.0	562	Escherichia coli 15.01CC DNA, complete genome
40333	TCCCCGCGCCAGCGGGGATAAACCGCT	0.960106	4.36523	E. coli (GenomeTrakr, PRJNA230969)	TCCCCGCGCCAGCGGGGATAAACCGCT_510032	gi|2616791812|dbj|AP027467.1|	100.0	25.0	0.0	0.0	1.0	25.0	2898477.0	2898501.0	0.006	50.1	2616791812.0	AP027467	4870618.0	562	Escherichia coli 15.01CC DNA, complete genome
40334	TCCCCGCGCCAGCGGGGATAAACCGCT	0.960106	4.36523	E. coli (GenomeTrakr, PRJNA230969)	TCCCCGCGCCAGCGGGGATAAACCGCT_510032	gi|2616791812|dbj|AP027467.1|	100.0	25.0	0.0	0.0	1.0	25.0	2898599.0	2898623.0	0.006	50.1	2616791812.0	AP027467	4870618.0	562	Escherichia coli 15.01CC DNA, complete genome
40335	TCCCCGCGCCAGCGGGGATAAACCGCT	0.960106	4.36523	E. coli (GenomeTrakr, PRJNA230969)	TCCCCGCGCCAGCGGGGATAAACCGCT_510032	gi|2616791812|dbj|AP027467.1|	100.0	25.0	0.0	0.0	1.0	25.0	2898782.0	2898806.0	0.006	50.1	2616791812.0	AP027467	4870618.0	562	Escherichia coli 15.01CC DNA, complete genome
40336	TCCCCGCGCCAGCGGGGATAAACCGCT	0.960106	4.36523	E. coli (GenomeTrakr, PRJNA230969)	TCCCCGCGCCAGCGGGGATAAACCGCT_510032	gi|2616791812|dbj|AP027467.1|	100.0	25.0	0.0	0.0	1.0	25.0	2898843.0	2898867.0	0.006	50.1	2616791812.0	AP027467	4870618.0	562	Escherichia coli 15.01CC DNA, complete genome
40337	TCCCCGCGCCAGCGGGGATAAACCGCT	0.960106	4.36523	E. coli (GenomeTrakr, PRJNA230969)	TCCCCGCGCCAGCGGGGATAAACCGCT_510032	gi|2616791812|dbj|AP027467.1|	100.0	25.0	0.0	0.0	1.0	25.0	2898904.0	2898928.0	0.006	50.1	2616791812.0	AP027467	4870618.0	562	Escherichia coli 15.01CC DNA, complete genome
40338	TCCCCGCGCCAGCGGGGATAAACCGCT	0.960106	4.36523	E. coli (GenomeTrakr, PRJNA230969)	TCCCCGCGCCAGCGGGGATAAACCGCT_510032	gi|2616791812|dbj|AP027467.1|	100.0	25.0	0.0	0.0	1.0	25.0	2898965.0	2898989.0	0.006	50.1	2616791812.0	AP027467	4870618.0	562	Escherichia coli 15.01CC DNA, complete genome
40339	TCCCCGCGCCAGCGGGGATAAACCGCT	0.960106	4.36523	E. coli (GenomeTrakr, PRJNA230969)	TCCCCGCGCCAGCGGGGATAAACCGCT_510032	gi|2616791812|dbj|AP027467.1|	100.0	25.0	0.0	0.0	1.0	25.0	2899026.0	2899050.0	0.006	50.1	2616791812.0	AP027467	4870618.0	562	Escherichia coli 15.01CC DNA, complete genome
40340	TCCCCGCGCCAGCGGGGATAAACCGCT	0.960106	4.36523	E. coli (GenomeTrakr, PRJNA230969)	TCCCCGCGCCAGCGGGGATAAACCGCT_510032	gi|2616791812|dbj|AP027467.1|	100.0	25.0	0.0	0.0	1.0	25.0	2899087.0	2899111.0	0.006	50.1	2616791812.0	AP027467	4870618.0	562	Escherichia coli 15.01CC DNA, complete genome
40341	TCCCCGCGCCAGCGGGGATAAACCGCT	0.960106	4.36523	E. coli (GenomeTrakr, PRJNA230969)	TCCCCGCGCCAGCGGGGATAAACCGCT_510032	gi|2616791812|dbj|AP027467.1|	100.0	25.0	0.0	0.0	1.0	25.0	2899148.0	2899172.0	0.006	50.1	2616791812.0	AP027467	4870618.0	562	Escherichia coli 15.01CC DNA, complete genome
40342	TCCCCGCGCCAGCGGGGATAAACCGCT	0.960106	4.36523	E. coli (GenomeTrakr, PRJNA230969)	TCCCCGCGCCAGCGGGGATAAACCGCT_510032	gi|2616791812|dbj|AP027467.1|	100.0	25.0	0.0	0.0	1.0	25.0	2925007.0	2925031.0	0.006	50.1	2616791812.0	AP027467	4870618.0	562	Escherichia coli 15.01CC DNA, complete genome
40343	TCCCCGCGCCAGCGGGGATAAACCGCT	0.960106	4.36523	E. coli (GenomeTrakr, PRJNA230969)	TCCCCGCGCCAGCGGGGATAAACCGCT_510032	gi|2616791812|dbj|AP027467.1|	100.0	25.0	0.0	0.0	1.0	25.0	2925068.0	2925092.0	0.006	50.1	2616791812.0	AP027467	4870618.0	562	Escherichia coli 15.01CC DNA, complete genome
40344	TCCCCGCGCCAGCGGGGATAAACCGCT	0.960106	4.36523	E. coli (GenomeTrakr, PRJNA230969)	TCCCCGCGCCAGCGGGGATAAACCGCT_510032	gi|2616791812|dbj|AP027467.1|	100.0	25.0	0.0	0.0	1.0	25.0	2925129.0	2925153.0	0.006	50.1	2616791812.0	AP027467	4870618.0	562	Escherichia coli 15.01CC DNA, complete genome
40345	TCCCCGCGCCAGCGGGGATAAACCGCT	0.960106	4.36523	E. coli (GenomeTrakr, PRJNA230969)	TCCCCGCGCCAGCGGGGATAAACCGCT_510032	gi|2616791812|dbj|AP027467.1|	100.0	25.0	0.0	0.0	1.0	25.0	2925314.0	2925338.0	0.006	50.1	2616791812.0	AP027467	4870618.0	562	Escherichia coli 15.01CC DNA, complete genome
40346	TCCCCGCGCCAGCGGGGATAAACCGCT	0.960106	4.36523	E. coli (GenomeTrakr, PRJNA230969)	TCCCCGCGCCAGCGGGGATAAACCGCT_510032	gi|2616791812|dbj|AP027467.1|	100.0	25.0	0.0	0.0	1.0	25.0	2925375.0	2925399.0	0.006	50.1	2616791812.0	AP027467	4870618.0	562	Escherichia coli 15.01CC DNA, complete genome
40347	TCCCCGCGCCAGCGGGGATAAACCGCT	0.960106	4.36523	E. coli (GenomeTrakr, PRJNA230969)	TCCCCGCGCCAGCGGGGATAAACCGCT_510032	gi|2616791812|dbj|AP027467.1|	100.0	25.0	0.0	0.0	1.0	25.0	2925436.0	2925460.0	0.006	50.1	2616791812.0	AP027467	4870618.0	562	Escherichia coli 15.01CC DNA, complete genome
40348	TCCCCGCGCCAGCGGGGATAAACCGCT	0.960106	4.36523	E. coli (GenomeTrakr, PRJNA230969)	TCCCCGCGCCAGCGGGGATAAACCGCT_510032	gi|2616791812|dbj|AP027467.1|	100.0	25.0	0.0	0.0	1.0	25.0	2925497.0	2925521.0	0.006	50.1	2616791812.0	AP027467	4870618.0	562	Escherichia coli 15.01CC DNA, complete genome
40349	TCCCCGCGCCAGCGGGGATAAACCGCT	0.960106	4.36523	E. coli (GenomeTrakr, PRJNA230969)	TCCCCGCGCCAGCGGGGATAAACCGCT_510032	gi|2616791812|dbj|AP027467.1|	100.0	25.0	0.0	0.0	1.0	25.0	2925619.0	2925643.0	0.006	50.1	2616791812.0	AP027467	4870618.0	562	Escherichia coli 15.01CC DNA, complete genome
40350	TCCCCGCGCCAGCGGGGATAAACCGCT	0.960106	4.36523	E. coli (GenomeTrakr, PRJNA230969)	TCCCCGCGCCAGCGGGGATAAACCGCT_510032	gi|2616791812|dbj|AP027467.1|	100.0	25.0	0.0	0.0	1.0	25.0	2925740.0	2925764.0	0.006	50.1	2616791812.0	AP027467	4870618.0	562	Escherichia coli 15.01CC DNA, complete genome
40351	TCCCCGCGCCAGCGGGGATAAACCGCT	0.960106	4.36523	E. coli (GenomeTrakr, PRJNA230969)	TCCCCGCGCCAGCGGGGATAAACCGCT_510032	gi|2616791812|dbj|AP027467.1|	100.0	25.0	0.0	0.0	1.0	25.0	2925803.0	2925827.0	0.006	50.1	2616791812.0	AP027467	4870618.0	562	Escherichia coli 15.01CC DNA, complete genome
40352	TCCCCGCGCCAGCGGGGATAAACCGCT	0.960106	4.36523	E. coli (GenomeTrakr, PRJNA230969)	TCCCCGCGCCAGCGGGGATAAACCGCT_510032	gi|2616791812|dbj|AP027467.1|	100.0	25.0	0.0	0.0	1.0	25.0	2925864.0	2925888.0	0.006	50.1	2616791812.0	AP027467	4870618.0	562	Escherichia coli 15.01CC DNA, complete genome
40353	TCCCCGCGCCAGCGGGGATAAACCGCT	0.960106	4.36523	E. coli (GenomeTrakr, PRJNA230969)	TCCCCGCGCCAGCGGGGATAAACCGCT_510032	gi|2616791812|dbj|AP027467.1|	100.0	25.0	0.0	0.0	1.0	25.0	2925925.0	2925949.0	0.006	50.1	2616791812.0	AP027467	4870618.0	562	Escherichia coli 15.01CC DNA, complete genome
40354	TCCCCGCGCCAGCGGGGATAAACCGCT	0.960106	4.36523	E. coli (GenomeTrakr, PRJNA230969)	TCCCCGCGCCAGCGGGGATAAACCGCT_510032	gi|2616791812|dbj|AP027467.1|	100.0	24.0	0.0	0.0	1.0	24.0	2898538.0	2898561.0	0.024	48.1	2616791812.0	AP027467	4870618.0	562	Escherichia coli 15.01CC DNA, complete genome
40355	TCCCCGCGCCAGCGGGGATAAACCGCT	0.960106	4.36523	E. coli (GenomeTrakr, PRJNA230969)	TCCCCGCGCCAGCGGGGATAAACCGCT_510032	gi|2616791812|dbj|AP027467.1|	100.0	24.0	0.0	0.0	1.0	24.0	2899270.0	2899293.0	0.024	48.1	2616791812.0	AP027467	4870618.0	562	Escherichia coli 15.01CC DNA, complete genome
40356	TCCCCGCGCCAGCGGGGATAAACCGCT	0.960106	4.36523	E. coli (GenomeTrakr, PRJNA230969)	TCCCCGCGCCAGCGGGGATAAACCGCT_510032	gi|2610015790|gb|CP137162.1|	100.0	27.0	0.0	0.0	1.0	27.0	1036375.0	1036401.0	0.000383	54.0	2610015790.0	CP137162	4844827.0	562	Escherichia coli strain YA-1 chromosome, complete genome
40357	TCCCCGCGCCAGCGGGGATAAACCGCT	0.960106	4.36523	E. coli (GenomeTrakr, PRJNA230969)	TCCCCGCGCCAGCGGGGATAAACCGCT_510032	gi|2610015790|gb|CP137162.1|	100.0	27.0	0.0	0.0	1.0	27.0	1036558.0	1036584.0	0.000383	54.0	2610015790.0	CP137162	4844827.0	562	Escherichia coli strain YA-1 chromosome, complete genome
40358	TCCCCGCGCCAGCGGGGATAAACCGCT	0.960106	4.36523	E. coli (GenomeTrakr, PRJNA230969)	TCCCCGCGCCAGCGGGGATAAACCGCT_510032	gi|2610015790|gb|CP137162.1|	100.0	26.0	0.0	0.0	1.0	26.0	1036802.0	1036827.0	0.002	52.0	2610015790.0	CP137162	4844827.0	562	Escherichia coli strain YA-1 chromosome, complete genome
40359	TCCCCGCGCCAGCGGGGATAAACCGCT	0.960106	4.36523	E. coli (GenomeTrakr, PRJNA230969)	TCCCCGCGCCAGCGGGGATAAACCGCT_510032	gi|2610015790|gb|CP137162.1|	100.0	26.0	0.0	0.0	1.0	26.0	1064918.0	1064943.0	0.002	52.0	2610015790.0	CP137162	4844827.0	562	Escherichia coli strain YA-1 chromosome, complete genome
40360	TCCCCGCGCCAGCGGGGATAAACCGCT	0.960106	4.36523	E. coli (GenomeTrakr, PRJNA230969)	TCCCCGCGCCAGCGGGGATAAACCGCT_510032	gi|2610015790|gb|CP137162.1|	100.0	26.0	0.0	0.0	1.0	26.0	1064979.0	1065004.0	0.002	52.0	2610015790.0	CP137162	4844827.0	562	Escherichia coli strain YA-1 chromosome, complete genome
40361	TCCCCGCGCCAGCGGGGATAAACCGCT	0.960106	4.36523	E. coli (GenomeTrakr, PRJNA230969)	TCCCCGCGCCAGCGGGGATAAACCGCT_510032	gi|2610015790|gb|CP137162.1|	100.0	25.0	0.0	0.0	1.0	25.0	1036192.0	1036216.0	0.006	50.1	2610015790.0	CP137162	4844827.0	562	Escherichia coli strain YA-1 chromosome, complete genome
40362	TCCCCGCGCCAGCGGGGATAAACCGCT	0.960106	4.36523	E. coli (GenomeTrakr, PRJNA230969)	TCCCCGCGCCAGCGGGGATAAACCGCT_510032	gi|2610015790|gb|CP137162.1|	100.0	25.0	0.0	0.0	1.0	25.0	1036253.0	1036277.0	0.006	50.1	2610015790.0	CP137162	4844827.0	562	Escherichia coli strain YA-1 chromosome, complete genome
40363	TCCCCGCGCCAGCGGGGATAAACCGCT	0.960106	4.36523	E. coli (GenomeTrakr, PRJNA230969)	TCCCCGCGCCAGCGGGGATAAACCGCT_510032	gi|2610015790|gb|CP137162.1|	100.0	25.0	0.0	0.0	1.0	25.0	1036314.0	1036338.0	0.006	50.1	2610015790.0	CP137162	4844827.0	562	Escherichia coli strain YA-1 chromosome, complete genome
40364	TCCCCGCGCCAGCGGGGATAAACCGCT	0.960106	4.36523	E. coli (GenomeTrakr, PRJNA230969)	TCCCCGCGCCAGCGGGGATAAACCGCT_510032	gi|2610015790|gb|CP137162.1|	100.0	25.0	0.0	0.0	1.0	25.0	1036436.0	1036460.0	0.006	50.1	2610015790.0	CP137162	4844827.0	562	Escherichia coli strain YA-1 chromosome, complete genome
40365	TCCCCGCGCCAGCGGGGATAAACCGCT	0.960106	4.36523	E. coli (GenomeTrakr, PRJNA230969)	TCCCCGCGCCAGCGGGGATAAACCGCT_510032	gi|2610015790|gb|CP137162.1|	100.0	25.0	0.0	0.0	1.0	25.0	1036497.0	1036521.0	0.006	50.1	2610015790.0	CP137162	4844827.0	562	Escherichia coli strain YA-1 chromosome, complete genome
40366	TCCCCGCGCCAGCGGGGATAAACCGCT	0.960106	4.36523	E. coli (GenomeTrakr, PRJNA230969)	TCCCCGCGCCAGCGGGGATAAACCGCT_510032	gi|2610015790|gb|CP137162.1|	100.0	25.0	0.0	0.0	1.0	25.0	1036619.0	1036643.0	0.006	50.1	2610015790.0	CP137162	4844827.0	562	Escherichia coli strain YA-1 chromosome, complete genome
40367	TCCCCGCGCCAGCGGGGATAAACCGCT	0.960106	4.36523	E. coli (GenomeTrakr, PRJNA230969)	TCCCCGCGCCAGCGGGGATAAACCGCT_510032	gi|2610015790|gb|CP137162.1|	100.0	25.0	0.0	0.0	1.0	25.0	1036680.0	1036704.0	0.006	50.1	2610015790.0	CP137162	4844827.0	562	Escherichia coli strain YA-1 chromosome, complete genome
40368	TCCCCGCGCCAGCGGGGATAAACCGCT	0.960106	4.36523	E. coli (GenomeTrakr, PRJNA230969)	TCCCCGCGCCAGCGGGGATAAACCGCT_510032	gi|2610015790|gb|CP137162.1|	100.0	25.0	0.0	0.0	1.0	25.0	1036741.0	1036765.0	0.006	50.1	2610015790.0	CP137162	4844827.0	562	Escherichia coli strain YA-1 chromosome, complete genome
40369	TCCCCGCGCCAGCGGGGATAAACCGCT	0.960106	4.36523	E. coli (GenomeTrakr, PRJNA230969)	TCCCCGCGCCAGCGGGGATAAACCGCT_510032	gi|2610015790|gb|CP137162.1|	100.0	25.0	0.0	0.0	1.0	25.0	1036863.0	1036887.0	0.006	50.1	2610015790.0	CP137162	4844827.0	562	Escherichia coli strain YA-1 chromosome, complete genome
40370	TCCCCGCGCCAGCGGGGATAAACCGCT	0.960106	4.36523	E. coli (GenomeTrakr, PRJNA230969)	TCCCCGCGCCAGCGGGGATAAACCGCT_510032	gi|2610015790|gb|CP137162.1|	100.0	25.0	0.0	0.0	1.0	25.0	1036924.0	1036948.0	0.006	50.1	2610015790.0	CP137162	4844827.0	562	Escherichia coli strain YA-1 chromosome, complete genome
40371	TCCCCGCGCCAGCGGGGATAAACCGCT	0.960106	4.36523	E. coli (GenomeTrakr, PRJNA230969)	TCCCCGCGCCAGCGGGGATAAACCGCT_510032	gi|2610015790|gb|CP137162.1|	100.0	25.0	0.0	0.0	1.0	25.0	1036985.0	1037009.0	0.006	50.1	2610015790.0	CP137162	4844827.0	562	Escherichia coli strain YA-1 chromosome, complete genome
40372	TCCCCGCGCCAGCGGGGATAAACCGCT	0.960106	4.36523	E. coli (GenomeTrakr, PRJNA230969)	TCCCCGCGCCAGCGGGGATAAACCGCT_510032	gi|2610015790|gb|CP137162.1|	100.0	25.0	0.0	0.0	1.0	25.0	1037046.0	1037070.0	0.006	50.1	2610015790.0	CP137162	4844827.0	562	Escherichia coli strain YA-1 chromosome, complete genome
40373	TCCCCGCGCCAGCGGGGATAAACCGCT	0.960106	4.36523	E. coli (GenomeTrakr, PRJNA230969)	TCCCCGCGCCAGCGGGGATAAACCGCT_510032	gi|2610015790|gb|CP137162.1|	100.0	25.0	0.0	0.0	1.0	25.0	1037107.0	1037131.0	0.006	50.1	2610015790.0	CP137162	4844827.0	562	Escherichia coli strain YA-1 chromosome, complete genome
40374	TCCCCGCGCCAGCGGGGATAAACCGCT	0.960106	4.36523	E. coli (GenomeTrakr, PRJNA230969)	TCCCCGCGCCAGCGGGGATAAACCGCT_510032	gi|2610015790|gb|CP137162.1|	100.0	25.0	0.0	0.0	1.0	25.0	1037168.0	1037192.0	0.006	50.1	2610015790.0	CP137162	4844827.0	562	Escherichia coli strain YA-1 chromosome, complete genome
40375	TCCCCGCGCCAGCGGGGATAAACCGCT	0.960106	4.36523	E. coli (GenomeTrakr, PRJNA230969)	TCCCCGCGCCAGCGGGGATAAACCGCT_510032	gi|2610015790|gb|CP137162.1|	100.0	25.0	0.0	0.0	1.0	25.0	1037229.0	1037253.0	0.006	50.1	2610015790.0	CP137162	4844827.0	562	Escherichia coli strain YA-1 chromosome, complete genome
40376	TCCCCGCGCCAGCGGGGATAAACCGCT	0.960106	4.36523	E. coli (GenomeTrakr, PRJNA230969)	TCCCCGCGCCAGCGGGGATAAACCGCT_510032	gi|2610015790|gb|CP137162.1|	100.0	25.0	0.0	0.0	1.0	25.0	1064367.0	1064391.0	0.006	50.1	2610015790.0	CP137162	4844827.0	562	Escherichia coli strain YA-1 chromosome, complete genome
40377	TCCCCGCGCCAGCGGGGATAAACCGCT	0.960106	4.36523	E. coli (GenomeTrakr, PRJNA230969)	TCCCCGCGCCAGCGGGGATAAACCGCT_510032	gi|2610015790|gb|CP137162.1|	100.0	25.0	0.0	0.0	1.0	25.0	1064489.0	1064513.0	0.006	50.1	2610015790.0	CP137162	4844827.0	562	Escherichia coli strain YA-1 chromosome, complete genome
40378	TCCCCGCGCCAGCGGGGATAAACCGCT	0.960106	4.36523	E. coli (GenomeTrakr, PRJNA230969)	TCCCCGCGCCAGCGGGGATAAACCGCT_510032	gi|2610015790|gb|CP137162.1|	100.0	25.0	0.0	0.0	1.0	25.0	1064550.0	1064574.0	0.006	50.1	2610015790.0	CP137162	4844827.0	562	Escherichia coli strain YA-1 chromosome, complete genome
40379	TCCCCGCGCCAGCGGGGATAAACCGCT	0.960106	4.36523	E. coli (GenomeTrakr, PRJNA230969)	TCCCCGCGCCAGCGGGGATAAACCGCT_510032	gi|2610015790|gb|CP137162.1|	100.0	25.0	0.0	0.0	1.0	25.0	1064611.0	1064635.0	0.006	50.1	2610015790.0	CP137162	4844827.0	562	Escherichia coli strain YA-1 chromosome, complete genome
40380	TCCCCGCGCCAGCGGGGATAAACCGCT	0.960106	4.36523	E. coli (GenomeTrakr, PRJNA230969)	TCCCCGCGCCAGCGGGGATAAACCGCT_510032	gi|2610015790|gb|CP137162.1|	100.0	25.0	0.0	0.0	1.0	25.0	1064672.0	1064696.0	0.006	50.1	2610015790.0	CP137162	4844827.0	562	Escherichia coli strain YA-1 chromosome, complete genome
40381	TCCCCGCGCCAGCGGGGATAAACCGCT	0.960106	4.36523	E. coli (GenomeTrakr, PRJNA230969)	TCCCCGCGCCAGCGGGGATAAACCGCT_510032	gi|2610015790|gb|CP137162.1|	100.0	25.0	0.0	0.0	1.0	25.0	1064794.0	1064818.0	0.006	50.1	2610015790.0	CP137162	4844827.0	562	Escherichia coli strain YA-1 chromosome, complete genome
40382	TCCCCGCGCCAGCGGGGATAAACCGCT	0.960106	4.36523	E. coli (GenomeTrakr, PRJNA230969)	TCCCCGCGCCAGCGGGGATAAACCGCT_510032	gi|2610015790|gb|CP137162.1|	100.0	25.0	0.0	0.0	1.0	25.0	1064855.0	1064879.0	0.006	50.1	2610015790.0	CP137162	4844827.0	562	Escherichia coli strain YA-1 chromosome, complete genome
40383	TCCCCGCGCCAGCGGGGATAAACCGCT	0.960106	4.36523	E. coli (GenomeTrakr, PRJNA230969)	TCCCCGCGCCAGCGGGGATAAACCGCT_510032	gi|2610015790|gb|CP137162.1|	100.0	24.0	0.0	0.0	1.0	24.0	1037290.0	1037313.0	0.024	48.1	2610015790.0	CP137162	4844827.0	562	Escherichia coli strain YA-1 chromosome, complete genome
40384	TCCCCGCGCCAGCGGGGATAAACCGCT	0.960106	4.36523	E. coli (GenomeTrakr, PRJNA230969)	TCCCCGCGCCAGCGGGGATAAACCGCT_510032	gi|2610015790|gb|CP137162.1|	100.0	24.0	0.0	0.0	1.0	24.0	1064428.0	1064451.0	0.024	48.1	2610015790.0	CP137162	4844827.0	562	Escherichia coli strain YA-1 chromosome, complete genome
40385	TCCCCGCGCCAGCGGGGATAAACCGCT	0.960106	4.36523	E. coli (GenomeTrakr, PRJNA230969)	TCCCCGCGCCAGCGGGGATAAACCGCT_510032	gi|2610015790|gb|CP137162.1|	100.0	24.0	0.0	0.0	1.0	24.0	1064733.0	1064756.0	0.024	48.1	2610015790.0	CP137162	4844827.0	562	Escherichia coli strain YA-1 chromosome, complete genome
40386	TCCCCGCGCCAGCGGGGATAAACCGCT	0.960106	4.36523	E. coli (GenomeTrakr, PRJNA230969)	TCCCCGCGCCAGCGGGGATAAACCGCT_510032	gi|2609958550|gb|CP137166.1|	100.0	27.0	0.0	0.0	1.0	27.0	1027601.0	1027627.0	0.000383	54.0	2609958550.0	CP137166	5001403.0	57706	Citrobacter braakii strain F418 chromosome, complete genome
40387	TCCCCGCGCCAGCGGGGATAAACCGCT	0.960106	4.36523	E. coli (GenomeTrakr, PRJNA230969)	TCCCCGCGCCAGCGGGGATAAACCGCT_510032	gi|2609958550|gb|CP137166.1|	100.0	27.0	0.0	0.0	1.0	27.0	1027662.0	1027688.0	0.000383	54.0	2609958550.0	CP137166	5001403.0	57706	Citrobacter braakii strain F418 chromosome, complete genome
40388	TCCCCGCGCCAGCGGGGATAAACCGCT	0.960106	4.36523	E. coli (GenomeTrakr, PRJNA230969)	TCCCCGCGCCAGCGGGGATAAACCGCT_510032	gi|2609958550|gb|CP137166.1|	100.0	27.0	0.0	0.0	1.0	27.0	1028517.0	1028543.0	0.000383	54.0	2609958550.0	CP137166	5001403.0	57706	Citrobacter braakii strain F418 chromosome, complete genome
40389	TCCCCGCGCCAGCGGGGATAAACCGCT	0.960106	4.36523	E. coli (GenomeTrakr, PRJNA230969)	TCCCCGCGCCAGCGGGGATAAACCGCT_510032	gi|2609958550|gb|CP137166.1|	100.0	26.0	0.0	0.0	1.0	26.0	1027723.0	1027748.0	0.002	52.0	2609958550.0	CP137166	5001403.0	57706	Citrobacter braakii strain F418 chromosome, complete genome
40390	TCCCCGCGCCAGCGGGGATAAACCGCT	0.960106	4.36523	E. coli (GenomeTrakr, PRJNA230969)	TCCCCGCGCCAGCGGGGATAAACCGCT_510032	gi|2609958550|gb|CP137166.1|	100.0	26.0	0.0	0.0	1.0	26.0	1028028.0	1028053.0	0.002	52.0	2609958550.0	CP137166	5001403.0	57706	Citrobacter braakii strain F418 chromosome, complete genome
40391	TCCCCGCGCCAGCGGGGATAAACCGCT	0.960106	4.36523	E. coli (GenomeTrakr, PRJNA230969)	TCCCCGCGCCAGCGGGGATAAACCGCT_510032	gi|2609958550|gb|CP137166.1|	100.0	26.0	0.0	0.0	1.0	26.0	1028944.0	1028969.0	0.002	52.0	2609958550.0	CP137166	5001403.0	57706	Citrobacter braakii strain F418 chromosome, complete genome
40392	TCCCCGCGCCAGCGGGGATAAACCGCT	0.960106	4.36523	E. coli (GenomeTrakr, PRJNA230969)	TCCCCGCGCCAGCGGGGATAAACCGCT_510032	gi|2609958550|gb|CP137166.1|	100.0	26.0	0.0	0.0	1.0	26.0	1029005.0	1029030.0	0.002	52.0	2609958550.0	CP137166	5001403.0	57706	Citrobacter braakii strain F418 chromosome, complete genome
40393	TCCCCGCGCCAGCGGGGATAAACCGCT	0.960106	4.36523	E. coli (GenomeTrakr, PRJNA230969)	TCCCCGCGCCAGCGGGGATAAACCGCT_510032	gi|2609958550|gb|CP137166.1|	100.0	26.0	0.0	0.0	1.0	26.0	1029127.0	1029152.0	0.002	52.0	2609958550.0	CP137166	5001403.0	57706	Citrobacter braakii strain F418 chromosome, complete genome
40394	TCCCCGCGCCAGCGGGGATAAACCGCT	0.960106	4.36523	E. coli (GenomeTrakr, PRJNA230969)	TCCCCGCGCCAGCGGGGATAAACCGCT_510032	gi|2609958550|gb|CP137166.1|	100.0	26.0	0.0	0.0	1.0	26.0	1029249.0	1029274.0	0.002	52.0	2609958550.0	CP137166	5001403.0	57706	Citrobacter braakii strain F418 chromosome, complete genome
40395	TCCCCGCGCCAGCGGGGATAAACCGCT	0.960106	4.36523	E. coli (GenomeTrakr, PRJNA230969)	TCCCCGCGCCAGCGGGGATAAACCGCT_510032	gi|2609958550|gb|CP137166.1|	100.0	26.0	0.0	0.0	1.0	26.0	1029310.0	1029335.0	0.002	52.0	2609958550.0	CP137166	5001403.0	57706	Citrobacter braakii strain F418 chromosome, complete genome
40396	TCCCCGCGCCAGCGGGGATAAACCGCT	0.960106	4.36523	E. coli (GenomeTrakr, PRJNA230969)	TCCCCGCGCCAGCGGGGATAAACCGCT_510032	gi|2609958550|gb|CP137166.1|	100.0	26.0	0.0	0.0	1.0	26.0	1029555.0	1029580.0	0.002	52.0	2609958550.0	CP137166	5001403.0	57706	Citrobacter braakii strain F418 chromosome, complete genome
40397	TCCCCGCGCCAGCGGGGATAAACCGCT	0.960106	4.36523	E. coli (GenomeTrakr, PRJNA230969)	TCCCCGCGCCAGCGGGGATAAACCGCT_510032	gi|2609958550|gb|CP137166.1|	100.0	25.0	0.0	0.0	1.0	25.0	1027418.0	1027442.0	0.006	50.1	2609958550.0	CP137166	5001403.0	57706	Citrobacter braakii strain F418 chromosome, complete genome
40398	TCCCCGCGCCAGCGGGGATAAACCGCT	0.960106	4.36523	E. coli (GenomeTrakr, PRJNA230969)	TCCCCGCGCCAGCGGGGATAAACCGCT_510032	gi|2609958550|gb|CP137166.1|	100.0	25.0	0.0	0.0	1.0	25.0	1027479.0	1027503.0	0.006	50.1	2609958550.0	CP137166	5001403.0	57706	Citrobacter braakii strain F418 chromosome, complete genome
40399	TCCCCGCGCCAGCGGGGATAAACCGCT	0.960106	4.36523	E. coli (GenomeTrakr, PRJNA230969)	TCCCCGCGCCAGCGGGGATAAACCGCT_510032	gi|2609958550|gb|CP137166.1|	100.0	25.0	0.0	0.0	1.0	25.0	1027540.0	1027564.0	0.006	50.1	2609958550.0	CP137166	5001403.0	57706	Citrobacter braakii strain F418 chromosome, complete genome
40400	TCCCCGCGCCAGCGGGGATAAACCGCT	0.960106	4.36523	E. coli (GenomeTrakr, PRJNA230969)	TCCCCGCGCCAGCGGGGATAAACCGCT_510032	gi|2609958550|gb|CP137166.1|	100.0	25.0	0.0	0.0	1.0	25.0	1027784.0	1027808.0	0.006	50.1	2609958550.0	CP137166	5001403.0	57706	Citrobacter braakii strain F418 chromosome, complete genome
40401	TCCCCGCGCCAGCGGGGATAAACCGCT	0.960106	4.36523	E. coli (GenomeTrakr, PRJNA230969)	TCCCCGCGCCAGCGGGGATAAACCGCT_510032	gi|2609958550|gb|CP137166.1|	100.0	25.0	0.0	0.0	1.0	25.0	1027845.0	1027869.0	0.006	50.1	2609958550.0	CP137166	5001403.0	57706	Citrobacter braakii strain F418 chromosome, complete genome
40402	TCCCCGCGCCAGCGGGGATAAACCGCT	0.960106	4.36523	E. coli (GenomeTrakr, PRJNA230969)	TCCCCGCGCCAGCGGGGATAAACCGCT_510032	gi|2609958550|gb|CP137166.1|	100.0	25.0	0.0	0.0	1.0	25.0	1027906.0	1027930.0	0.006	50.1	2609958550.0	CP137166	5001403.0	57706	Citrobacter braakii strain F418 chromosome, complete genome
40403	TCCCCGCGCCAGCGGGGATAAACCGCT	0.960106	4.36523	E. coli (GenomeTrakr, PRJNA230969)	TCCCCGCGCCAGCGGGGATAAACCGCT_510032	gi|2609958550|gb|CP137166.1|	100.0	25.0	0.0	0.0	1.0	25.0	1027967.0	1027991.0	0.006	50.1	2609958550.0	CP137166	5001403.0	57706	Citrobacter braakii strain F418 chromosome, complete genome
40404	TCCCCGCGCCAGCGGGGATAAACCGCT	0.960106	4.36523	E. coli (GenomeTrakr, PRJNA230969)	TCCCCGCGCCAGCGGGGATAAACCGCT_510032	gi|2609958550|gb|CP137166.1|	100.0	25.0	0.0	0.0	1.0	25.0	1028089.0	1028113.0	0.006	50.1	2609958550.0	CP137166	5001403.0	57706	Citrobacter braakii strain F418 chromosome, complete genome
40405	TCCCCGCGCCAGCGGGGATAAACCGCT	0.960106	4.36523	E. coli (GenomeTrakr, PRJNA230969)	TCCCCGCGCCAGCGGGGATAAACCGCT_510032	gi|2609958550|gb|CP137166.1|	100.0	25.0	0.0	0.0	1.0	25.0	1028150.0	1028174.0	0.006	50.1	2609958550.0	CP137166	5001403.0	57706	Citrobacter braakii strain F418 chromosome, complete genome
40406	TCCCCGCGCCAGCGGGGATAAACCGCT	0.960106	4.36523	E. coli (GenomeTrakr, PRJNA230969)	TCCCCGCGCCAGCGGGGATAAACCGCT_510032	gi|2609958550|gb|CP137166.1|	100.0	25.0	0.0	0.0	1.0	25.0	1028211.0	1028235.0	0.006	50.1	2609958550.0	CP137166	5001403.0	57706	Citrobacter braakii strain F418 chromosome, complete genome
40407	TCCCCGCGCCAGCGGGGATAAACCGCT	0.960106	4.36523	E. coli (GenomeTrakr, PRJNA230969)	TCCCCGCGCCAGCGGGGATAAACCGCT_510032	gi|2609958550|gb|CP137166.1|	100.0	25.0	0.0	0.0	1.0	25.0	1028272.0	1028296.0	0.006	50.1	2609958550.0	CP137166	5001403.0	57706	Citrobacter braakii strain F418 chromosome, complete genome
40408	TCCCCGCGCCAGCGGGGATAAACCGCT	0.960106	4.36523	E. coli (GenomeTrakr, PRJNA230969)	TCCCCGCGCCAGCGGGGATAAACCGCT_510032	gi|2609958550|gb|CP137166.1|	100.0	25.0	0.0	0.0	1.0	25.0	1028333.0	1028357.0	0.006	50.1	2609958550.0	CP137166	5001403.0	57706	Citrobacter braakii strain F418 chromosome, complete genome
40409	TCCCCGCGCCAGCGGGGATAAACCGCT	0.960106	4.36523	E. coli (GenomeTrakr, PRJNA230969)	TCCCCGCGCCAGCGGGGATAAACCGCT_510032	gi|2609958550|gb|CP137166.1|	100.0	25.0	0.0	0.0	1.0	25.0	1028394.0	1028418.0	0.006	50.1	2609958550.0	CP137166	5001403.0	57706	Citrobacter braakii strain F418 chromosome, complete genome
40410	TCCCCGCGCCAGCGGGGATAAACCGCT	0.960106	4.36523	E. coli (GenomeTrakr, PRJNA230969)	TCCCCGCGCCAGCGGGGATAAACCGCT_510032	gi|2609958550|gb|CP137166.1|	100.0	25.0	0.0	0.0	1.0	25.0	1028455.0	1028479.0	0.006	50.1	2609958550.0	CP137166	5001403.0	57706	Citrobacter braakii strain F418 chromosome, complete genome
40411	TCCCCGCGCCAGCGGGGATAAACCGCT	0.960106	4.36523	E. coli (GenomeTrakr, PRJNA230969)	TCCCCGCGCCAGCGGGGATAAACCGCT_510032	gi|2609958550|gb|CP137166.1|	100.0	25.0	0.0	0.0	1.0	25.0	1028578.0	1028602.0	0.006	50.1	2609958550.0	CP137166	5001403.0	57706	Citrobacter braakii strain F418 chromosome, complete genome
40412	TCCCCGCGCCAGCGGGGATAAACCGCT	0.960106	4.36523	E. coli (GenomeTrakr, PRJNA230969)	TCCCCGCGCCAGCGGGGATAAACCGCT_510032	gi|2609958550|gb|CP137166.1|	100.0	25.0	0.0	0.0	1.0	25.0	1028639.0	1028663.0	0.006	50.1	2609958550.0	CP137166	5001403.0	57706	Citrobacter braakii strain F418 chromosome, complete genome
40413	TCCCCGCGCCAGCGGGGATAAACCGCT	0.960106	4.36523	E. coli (GenomeTrakr, PRJNA230969)	TCCCCGCGCCAGCGGGGATAAACCGCT_510032	gi|2609958550|gb|CP137166.1|	100.0	25.0	0.0	0.0	1.0	25.0	1028761.0	1028785.0	0.006	50.1	2609958550.0	CP137166	5001403.0	57706	Citrobacter braakii strain F418 chromosome, complete genome
40414	TCCCCGCGCCAGCGGGGATAAACCGCT	0.960106	4.36523	E. coli (GenomeTrakr, PRJNA230969)	TCCCCGCGCCAGCGGGGATAAACCGCT_510032	gi|2609958550|gb|CP137166.1|	100.0	25.0	0.0	0.0	1.0	25.0	1028822.0	1028846.0	0.006	50.1	2609958550.0	CP137166	5001403.0	57706	Citrobacter braakii strain F418 chromosome, complete genome
40415	TCCCCGCGCCAGCGGGGATAAACCGCT	0.960106	4.36523	E. coli (GenomeTrakr, PRJNA230969)	TCCCCGCGCCAGCGGGGATAAACCGCT_510032	gi|2609958550|gb|CP137166.1|	100.0	25.0	0.0	0.0	1.0	25.0	1028883.0	1028907.0	0.006	50.1	2609958550.0	CP137166	5001403.0	57706	Citrobacter braakii strain F418 chromosome, complete genome
40416	TCCCCGCGCCAGCGGGGATAAACCGCT	0.960106	4.36523	E. coli (GenomeTrakr, PRJNA230969)	TCCCCGCGCCAGCGGGGATAAACCGCT_510032	gi|2609958550|gb|CP137166.1|	100.0	25.0	0.0	0.0	1.0	25.0	1029066.0	1029090.0	0.006	50.1	2609958550.0	CP137166	5001403.0	57706	Citrobacter braakii strain F418 chromosome, complete genome
40417	TCCCCGCGCCAGCGGGGATAAACCGCT	0.960106	4.36523	E. coli (GenomeTrakr, PRJNA230969)	TCCCCGCGCCAGCGGGGATAAACCGCT_510032	gi|2609958550|gb|CP137166.1|	100.0	25.0	0.0	0.0	1.0	25.0	1029188.0	1029212.0	0.006	50.1	2609958550.0	CP137166	5001403.0	57706	Citrobacter braakii strain F418 chromosome, complete genome
40418	TCCCCGCGCCAGCGGGGATAAACCGCT	0.960106	4.36523	E. coli (GenomeTrakr, PRJNA230969)	TCCCCGCGCCAGCGGGGATAAACCGCT_510032	gi|2609958550|gb|CP137166.1|	100.0	25.0	0.0	0.0	1.0	25.0	1029372.0	1029396.0	0.006	50.1	2609958550.0	CP137166	5001403.0	57706	Citrobacter braakii strain F418 chromosome, complete genome
40419	TCCCCGCGCCAGCGGGGATAAACCGCT	0.960106	4.36523	E. coli (GenomeTrakr, PRJNA230969)	TCCCCGCGCCAGCGGGGATAAACCGCT_510032	gi|2609958550|gb|CP137166.1|	100.0	24.0	0.0	0.0	1.0	24.0	1028700.0	1028723.0	0.024	48.1	2609958550.0	CP137166	5001403.0	57706	Citrobacter braakii strain F418 chromosome, complete genome
40420	TCCCCGCGCCAGCGGGGATAAACCGCT	0.960106	4.36523	E. coli (GenomeTrakr, PRJNA230969)	TCCCCGCGCCAGCGGGGATAAACCGCT_510032	gi|2607034150|gb|CP074304.2|	100.0	27.0	0.0	0.0	1.0	27.0	970310.0	970336.0	0.000383	54.0	2607034150.0	CP074304	4742824.0	1410933	Salmonella enterica subsp. enterica serovar Muenster str. CFSAN004344 chromosome, complete genome
40421	TCCCCGCGCCAGCGGGGATAAACCGCT	0.960106	4.36523	E. coli (GenomeTrakr, PRJNA230969)	TCCCCGCGCCAGCGGGGATAAACCGCT_510032	gi|2607034150|gb|CP074304.2|	100.0	27.0	0.0	0.0	1.0	27.0	990895.0	990921.0	0.000383	54.0	2607034150.0	CP074304	4742824.0	1410933	Salmonella enterica subsp. enterica serovar Muenster str. CFSAN004344 chromosome, complete genome
40422	TCCCCGCGCCAGCGGGGATAAACCGCT	0.960106	4.36523	E. coli (GenomeTrakr, PRJNA230969)	TCCCCGCGCCAGCGGGGATAAACCGCT_510032	gi|2607034150|gb|CP074304.2|	100.0	27.0	0.0	0.0	1.0	27.0	992239.0	992265.0	0.000383	54.0	2607034150.0	CP074304	4742824.0	1410933	Salmonella enterica subsp. enterica serovar Muenster str. CFSAN004344 chromosome, complete genome
40423	TCCCCGCGCCAGCGGGGATAAACCGCT	0.960106	4.36523	E. coli (GenomeTrakr, PRJNA230969)	TCCCCGCGCCAGCGGGGATAAACCGCT_510032	gi|2607034150|gb|CP074304.2|	100.0	27.0	0.0	0.0	1.0	27.0	992422.0	992448.0	0.000383	54.0	2607034150.0	CP074304	4742824.0	1410933	Salmonella enterica subsp. enterica serovar Muenster str. CFSAN004344 chromosome, complete genome
40424	TCCCCGCGCCAGCGGGGATAAACCGCT	0.960106	4.36523	E. coli (GenomeTrakr, PRJNA230969)	TCCCCGCGCCAGCGGGGATAAACCGCT_510032	gi|2607034150|gb|CP074304.2|	100.0	26.0	0.0	0.0	1.0	26.0	970371.0	970396.0	0.002	52.0	2607034150.0	CP074304	4742824.0	1410933	Salmonella enterica subsp. enterica serovar Muenster str. CFSAN004344 chromosome, complete genome
40425	TCCCCGCGCCAGCGGGGATAAACCGCT	0.960106	4.36523	E. coli (GenomeTrakr, PRJNA230969)	TCCCCGCGCCAGCGGGGATAAACCGCT_510032	gi|2607034150|gb|CP074304.2|	100.0	26.0	0.0	0.0	1.0	26.0	970981.0	971006.0	0.002	52.0	2607034150.0	CP074304	4742824.0	1410933	Salmonella enterica subsp. enterica serovar Muenster str. CFSAN004344 chromosome, complete genome
40426	TCCCCGCGCCAGCGGGGATAAACCGCT	0.960106	4.36523	E. coli (GenomeTrakr, PRJNA230969)	TCCCCGCGCCAGCGGGGATAAACCGCT_510032	gi|2607034150|gb|CP074304.2|	100.0	26.0	0.0	0.0	1.0	26.0	971042.0	971067.0	0.002	52.0	2607034150.0	CP074304	4742824.0	1410933	Salmonella enterica subsp. enterica serovar Muenster str. CFSAN004344 chromosome, complete genome
40427	TCCCCGCGCCAGCGGGGATAAACCGCT	0.960106	4.36523	E. coli (GenomeTrakr, PRJNA230969)	TCCCCGCGCCAGCGGGGATAAACCGCT_510032	gi|2607034150|gb|CP074304.2|	100.0	26.0	0.0	0.0	1.0	26.0	971103.0	971128.0	0.002	52.0	2607034150.0	CP074304	4742824.0	1410933	Salmonella enterica subsp. enterica serovar Muenster str. CFSAN004344 chromosome, complete genome
40428	TCCCCGCGCCAGCGGGGATAAACCGCT	0.960106	4.36523	E. coli (GenomeTrakr, PRJNA230969)	TCCCCGCGCCAGCGGGGATAAACCGCT_510032	gi|2607034150|gb|CP074304.2|	100.0	26.0	0.0	0.0	1.0	26.0	989857.0	989882.0	0.002	52.0	2607034150.0	CP074304	4742824.0	1410933	Salmonella enterica subsp. enterica serovar Muenster str. CFSAN004344 chromosome, complete genome
40429	TCCCCGCGCCAGCGGGGATAAACCGCT	0.960106	4.36523	E. coli (GenomeTrakr, PRJNA230969)	TCCCCGCGCCAGCGGGGATAAACCGCT_510032	gi|2607034150|gb|CP074304.2|	100.0	26.0	0.0	0.0	1.0	26.0	989918.0	989943.0	0.002	52.0	2607034150.0	CP074304	4742824.0	1410933	Salmonella enterica subsp. enterica serovar Muenster str. CFSAN004344 chromosome, complete genome
40430	TCCCCGCGCCAGCGGGGATAAACCGCT	0.960106	4.36523	E. coli (GenomeTrakr, PRJNA230969)	TCCCCGCGCCAGCGGGGATAAACCGCT_510032	gi|2607034150|gb|CP074304.2|	100.0	26.0	0.0	0.0	1.0	26.0	989979.0	990004.0	0.002	52.0	2607034150.0	CP074304	4742824.0	1410933	Salmonella enterica subsp. enterica serovar Muenster str. CFSAN004344 chromosome, complete genome
40431	TCCCCGCGCCAGCGGGGATAAACCGCT	0.960106	4.36523	E. coli (GenomeTrakr, PRJNA230969)	TCCCCGCGCCAGCGGGGATAAACCGCT_510032	gi|2607034150|gb|CP074304.2|	100.0	26.0	0.0	0.0	1.0	26.0	990284.0	990309.0	0.002	52.0	2607034150.0	CP074304	4742824.0	1410933	Salmonella enterica subsp. enterica serovar Muenster str. CFSAN004344 chromosome, complete genome
40432	TCCCCGCGCCAGCGGGGATAAACCGCT	0.960106	4.36523	E. coli (GenomeTrakr, PRJNA230969)	TCCCCGCGCCAGCGGGGATAAACCGCT_510032	gi|2607034150|gb|CP074304.2|	100.0	26.0	0.0	0.0	1.0	26.0	990406.0	990431.0	0.002	52.0	2607034150.0	CP074304	4742824.0	1410933	Salmonella enterica subsp. enterica serovar Muenster str. CFSAN004344 chromosome, complete genome
40433	TCCCCGCGCCAGCGGGGATAAACCGCT	0.960106	4.36523	E. coli (GenomeTrakr, PRJNA230969)	TCCCCGCGCCAGCGGGGATAAACCGCT_510032	gi|2607034150|gb|CP074304.2|	100.0	26.0	0.0	0.0	1.0	26.0	990528.0	990553.0	0.002	52.0	2607034150.0	CP074304	4742824.0	1410933	Salmonella enterica subsp. enterica serovar Muenster str. CFSAN004344 chromosome, complete genome
40434	TCCCCGCGCCAGCGGGGATAAACCGCT	0.960106	4.36523	E. coli (GenomeTrakr, PRJNA230969)	TCCCCGCGCCAGCGGGGATAAACCGCT_510032	gi|2607034150|gb|CP074304.2|	100.0	26.0	0.0	0.0	1.0	26.0	990834.0	990859.0	0.002	52.0	2607034150.0	CP074304	4742824.0	1410933	Salmonella enterica subsp. enterica serovar Muenster str. CFSAN004344 chromosome, complete genome
40435	TCCCCGCGCCAGCGGGGATAAACCGCT	0.960106	4.36523	E. coli (GenomeTrakr, PRJNA230969)	TCCCCGCGCCAGCGGGGATAAACCGCT_510032	gi|2607034150|gb|CP074304.2|	100.0	26.0	0.0	0.0	1.0	26.0	990956.0	990981.0	0.002	52.0	2607034150.0	CP074304	4742824.0	1410933	Salmonella enterica subsp. enterica serovar Muenster str. CFSAN004344 chromosome, complete genome
40436	TCCCCGCGCCAGCGGGGATAAACCGCT	0.960106	4.36523	E. coli (GenomeTrakr, PRJNA230969)	TCCCCGCGCCAGCGGGGATAAACCGCT_510032	gi|2607034150|gb|CP074304.2|	100.0	26.0	0.0	0.0	1.0	26.0	991200.0	991225.0	0.002	52.0	2607034150.0	CP074304	4742824.0	1410933	Salmonella enterica subsp. enterica serovar Muenster str. CFSAN004344 chromosome, complete genome
40437	TCCCCGCGCCAGCGGGGATAAACCGCT	0.960106	4.36523	E. coli (GenomeTrakr, PRJNA230969)	TCCCCGCGCCAGCGGGGATAAACCGCT_510032	gi|2607034150|gb|CP074304.2|	100.0	26.0	0.0	0.0	1.0	26.0	991261.0	991286.0	0.002	52.0	2607034150.0	CP074304	4742824.0	1410933	Salmonella enterica subsp. enterica serovar Muenster str. CFSAN004344 chromosome, complete genome
40438	TCCCCGCGCCAGCGGGGATAAACCGCT	0.960106	4.36523	E. coli (GenomeTrakr, PRJNA230969)	TCCCCGCGCCAGCGGGGATAAACCGCT_510032	gi|2607034150|gb|CP074304.2|	100.0	26.0	0.0	0.0	1.0	26.0	991384.0	991409.0	0.002	52.0	2607034150.0	CP074304	4742824.0	1410933	Salmonella enterica subsp. enterica serovar Muenster str. CFSAN004344 chromosome, complete genome
40439	TCCCCGCGCCAGCGGGGATAAACCGCT	0.960106	4.36523	E. coli (GenomeTrakr, PRJNA230969)	TCCCCGCGCCAGCGGGGATAAACCGCT_510032	gi|2607034150|gb|CP074304.2|	100.0	26.0	0.0	0.0	1.0	26.0	991567.0	991592.0	0.002	52.0	2607034150.0	CP074304	4742824.0	1410933	Salmonella enterica subsp. enterica serovar Muenster str. CFSAN004344 chromosome, complete genome
40440	TCCCCGCGCCAGCGGGGATAAACCGCT	0.960106	4.36523	E. coli (GenomeTrakr, PRJNA230969)	TCCCCGCGCCAGCGGGGATAAACCGCT_510032	gi|2607034150|gb|CP074304.2|	100.0	26.0	0.0	0.0	1.0	26.0	991628.0	991653.0	0.002	52.0	2607034150.0	CP074304	4742824.0	1410933	Salmonella enterica subsp. enterica serovar Muenster str. CFSAN004344 chromosome, complete genome
40441	TCCCCGCGCCAGCGGGGATAAACCGCT	0.960106	4.36523	E. coli (GenomeTrakr, PRJNA230969)	TCCCCGCGCCAGCGGGGATAAACCGCT_510032	gi|2607034150|gb|CP074304.2|	100.0	26.0	0.0	0.0	1.0	26.0	991689.0	991714.0	0.002	52.0	2607034150.0	CP074304	4742824.0	1410933	Salmonella enterica subsp. enterica serovar Muenster str. CFSAN004344 chromosome, complete genome
40442	TCCCCGCGCCAGCGGGGATAAACCGCT	0.960106	4.36523	E. coli (GenomeTrakr, PRJNA230969)	TCCCCGCGCCAGCGGGGATAAACCGCT_510032	gi|2607034150|gb|CP074304.2|	100.0	26.0	0.0	0.0	1.0	26.0	991750.0	991775.0	0.002	52.0	2607034150.0	CP074304	4742824.0	1410933	Salmonella enterica subsp. enterica serovar Muenster str. CFSAN004344 chromosome, complete genome
40443	TCCCCGCGCCAGCGGGGATAAACCGCT	0.960106	4.36523	E. coli (GenomeTrakr, PRJNA230969)	TCCCCGCGCCAGCGGGGATAAACCGCT_510032	gi|2607034150|gb|CP074304.2|	100.0	26.0	0.0	0.0	1.0	26.0	991811.0	991836.0	0.002	52.0	2607034150.0	CP074304	4742824.0	1410933	Salmonella enterica subsp. enterica serovar Muenster str. CFSAN004344 chromosome, complete genome
40444	TCCCCGCGCCAGCGGGGATAAACCGCT	0.960106	4.36523	E. coli (GenomeTrakr, PRJNA230969)	TCCCCGCGCCAGCGGGGATAAACCGCT_510032	gi|2607034150|gb|CP074304.2|	100.0	26.0	0.0	0.0	1.0	26.0	991872.0	991897.0	0.002	52.0	2607034150.0	CP074304	4742824.0	1410933	Salmonella enterica subsp. enterica serovar Muenster str. CFSAN004344 chromosome, complete genome
40445	TCCCCGCGCCAGCGGGGATAAACCGCT	0.960106	4.36523	E. coli (GenomeTrakr, PRJNA230969)	TCCCCGCGCCAGCGGGGATAAACCGCT_510032	gi|2607034150|gb|CP074304.2|	100.0	26.0	0.0	0.0	1.0	26.0	991933.0	991958.0	0.002	52.0	2607034150.0	CP074304	4742824.0	1410933	Salmonella enterica subsp. enterica serovar Muenster str. CFSAN004344 chromosome, complete genome
40446	TCCCCGCGCCAGCGGGGATAAACCGCT	0.960106	4.36523	E. coli (GenomeTrakr, PRJNA230969)	TCCCCGCGCCAGCGGGGATAAACCGCT_510032	gi|2607034150|gb|CP074304.2|	100.0	26.0	0.0	0.0	1.0	26.0	992788.0	992813.0	0.002	52.0	2607034150.0	CP074304	4742824.0	1410933	Salmonella enterica subsp. enterica serovar Muenster str. CFSAN004344 chromosome, complete genome
40447	TCCCCGCGCCAGCGGGGATAAACCGCT	0.960106	4.36523	E. coli (GenomeTrakr, PRJNA230969)	TCCCCGCGCCAGCGGGGATAAACCGCT_510032	gi|2607034150|gb|CP074304.2|	100.0	26.0	0.0	0.0	1.0	26.0	992849.0	992874.0	0.002	52.0	2607034150.0	CP074304	4742824.0	1410933	Salmonella enterica subsp. enterica serovar Muenster str. CFSAN004344 chromosome, complete genome
40448	TCCCCGCGCCAGCGGGGATAAACCGCT	0.960106	4.36523	E. coli (GenomeTrakr, PRJNA230969)	TCCCCGCGCCAGCGGGGATAAACCGCT_510032	gi|2607034150|gb|CP074304.2|	100.0	26.0	0.0	0.0	1.0	26.0	992910.0	992935.0	0.002	52.0	2607034150.0	CP074304	4742824.0	1410933	Salmonella enterica subsp. enterica serovar Muenster str. CFSAN004344 chromosome, complete genome
40449	TCCCCGCGCCAGCGGGGATAAACCGCT	0.960106	4.36523	E. coli (GenomeTrakr, PRJNA230969)	TCCCCGCGCCAGCGGGGATAAACCGCT_510032	gi|2607034150|gb|CP074304.2|	100.0	26.0	0.0	0.0	1.0	26.0	993093.0	993118.0	0.002	52.0	2607034150.0	CP074304	4742824.0	1410933	Salmonella enterica subsp. enterica serovar Muenster str. CFSAN004344 chromosome, complete genome
40450	TCCCCGCGCCAGCGGGGATAAACCGCT	0.960106	4.36523	E. coli (GenomeTrakr, PRJNA230969)	TCCCCGCGCCAGCGGGGATAAACCGCT_510032	gi|2607034150|gb|CP074304.2|	100.0	25.0	0.0	0.0	1.0	25.0	970432.0	970456.0	0.006	50.1	2607034150.0	CP074304	4742824.0	1410933	Salmonella enterica subsp. enterica serovar Muenster str. CFSAN004344 chromosome, complete genome
40451	TCCCCGCGCCAGCGGGGATAAACCGCT	0.960106	4.36523	E. coli (GenomeTrakr, PRJNA230969)	TCCCCGCGCCAGCGGGGATAAACCGCT_510032	gi|2607034150|gb|CP074304.2|	100.0	25.0	0.0	0.0	1.0	25.0	970493.0	970517.0	0.006	50.1	2607034150.0	CP074304	4742824.0	1410933	Salmonella enterica subsp. enterica serovar Muenster str. CFSAN004344 chromosome, complete genome
40452	TCCCCGCGCCAGCGGGGATAAACCGCT	0.960106	4.36523	E. coli (GenomeTrakr, PRJNA230969)	TCCCCGCGCCAGCGGGGATAAACCGCT_510032	gi|2607034150|gb|CP074304.2|	100.0	25.0	0.0	0.0	1.0	25.0	970554.0	970578.0	0.006	50.1	2607034150.0	CP074304	4742824.0	1410933	Salmonella enterica subsp. enterica serovar Muenster str. CFSAN004344 chromosome, complete genome
40453	TCCCCGCGCCAGCGGGGATAAACCGCT	0.960106	4.36523	E. coli (GenomeTrakr, PRJNA230969)	TCCCCGCGCCAGCGGGGATAAACCGCT_510032	gi|2607034150|gb|CP074304.2|	100.0	25.0	0.0	0.0	1.0	25.0	970615.0	970639.0	0.006	50.1	2607034150.0	CP074304	4742824.0	1410933	Salmonella enterica subsp. enterica serovar Muenster str. CFSAN004344 chromosome, complete genome
40454	TCCCCGCGCCAGCGGGGATAAACCGCT	0.960106	4.36523	E. coli (GenomeTrakr, PRJNA230969)	TCCCCGCGCCAGCGGGGATAAACCGCT_510032	gi|2607034150|gb|CP074304.2|	100.0	25.0	0.0	0.0	1.0	25.0	970676.0	970700.0	0.006	50.1	2607034150.0	CP074304	4742824.0	1410933	Salmonella enterica subsp. enterica serovar Muenster str. CFSAN004344 chromosome, complete genome
40455	TCCCCGCGCCAGCGGGGATAAACCGCT	0.960106	4.36523	E. coli (GenomeTrakr, PRJNA230969)	TCCCCGCGCCAGCGGGGATAAACCGCT_510032	gi|2607034150|gb|CP074304.2|	100.0	25.0	0.0	0.0	1.0	25.0	970798.0	970822.0	0.006	50.1	2607034150.0	CP074304	4742824.0	1410933	Salmonella enterica subsp. enterica serovar Muenster str. CFSAN004344 chromosome, complete genome
40456	TCCCCGCGCCAGCGGGGATAAACCGCT	0.960106	4.36523	E. coli (GenomeTrakr, PRJNA230969)	TCCCCGCGCCAGCGGGGATAAACCGCT_510032	gi|2607034150|gb|CP074304.2|	100.0	25.0	0.0	0.0	1.0	25.0	970859.0	970883.0	0.006	50.1	2607034150.0	CP074304	4742824.0	1410933	Salmonella enterica subsp. enterica serovar Muenster str. CFSAN004344 chromosome, complete genome
40457	TCCCCGCGCCAGCGGGGATAAACCGCT	0.960106	4.36523	E. coli (GenomeTrakr, PRJNA230969)	TCCCCGCGCCAGCGGGGATAAACCGCT_510032	gi|2607034150|gb|CP074304.2|	100.0	25.0	0.0	0.0	1.0	25.0	970920.0	970944.0	0.006	50.1	2607034150.0	CP074304	4742824.0	1410933	Salmonella enterica subsp. enterica serovar Muenster str. CFSAN004344 chromosome, complete genome
40458	TCCCCGCGCCAGCGGGGATAAACCGCT	0.960106	4.36523	E. coli (GenomeTrakr, PRJNA230969)	TCCCCGCGCCAGCGGGGATAAACCGCT_510032	gi|2607034150|gb|CP074304.2|	100.0	25.0	0.0	0.0	1.0	25.0	971164.0	971188.0	0.006	50.1	2607034150.0	CP074304	4742824.0	1410933	Salmonella enterica subsp. enterica serovar Muenster str. CFSAN004344 chromosome, complete genome
40459	TCCCCGCGCCAGCGGGGATAAACCGCT	0.960106	4.36523	E. coli (GenomeTrakr, PRJNA230969)	TCCCCGCGCCAGCGGGGATAAACCGCT_510032	gi|2607034150|gb|CP074304.2|	100.0	25.0	0.0	0.0	1.0	25.0	971347.0	971371.0	0.006	50.1	2607034150.0	CP074304	4742824.0	1410933	Salmonella enterica subsp. enterica serovar Muenster str. CFSAN004344 chromosome, complete genome
40460	TCCCCGCGCCAGCGGGGATAAACCGCT	0.960106	4.36523	E. coli (GenomeTrakr, PRJNA230969)	TCCCCGCGCCAGCGGGGATAAACCGCT_510032	gi|2607034150|gb|CP074304.2|	100.0	25.0	0.0	0.0	1.0	25.0	971408.0	971432.0	0.006	50.1	2607034150.0	CP074304	4742824.0	1410933	Salmonella enterica subsp. enterica serovar Muenster str. CFSAN004344 chromosome, complete genome
40461	TCCCCGCGCCAGCGGGGATAAACCGCT	0.960106	4.36523	E. coli (GenomeTrakr, PRJNA230969)	TCCCCGCGCCAGCGGGGATAAACCGCT_510032	gi|2607034150|gb|CP074304.2|	100.0	25.0	0.0	0.0	1.0	25.0	971469.0	971493.0	0.006	50.1	2607034150.0	CP074304	4742824.0	1410933	Salmonella enterica subsp. enterica serovar Muenster str. CFSAN004344 chromosome, complete genome
40462	TCCCCGCGCCAGCGGGGATAAACCGCT	0.960106	4.36523	E. coli (GenomeTrakr, PRJNA230969)	TCCCCGCGCCAGCGGGGATAAACCGCT_510032	gi|2607034150|gb|CP074304.2|	100.0	25.0	0.0	0.0	1.0	25.0	971530.0	971554.0	0.006	50.1	2607034150.0	CP074304	4742824.0	1410933	Salmonella enterica subsp. enterica serovar Muenster str. CFSAN004344 chromosome, complete genome
40463	TCCCCGCGCCAGCGGGGATAAACCGCT	0.960106	4.36523	E. coli (GenomeTrakr, PRJNA230969)	TCCCCGCGCCAGCGGGGATAAACCGCT_510032	gi|2607034150|gb|CP074304.2|	100.0	25.0	0.0	0.0	1.0	25.0	971591.0	971615.0	0.006	50.1	2607034150.0	CP074304	4742824.0	1410933	Salmonella enterica subsp. enterica serovar Muenster str. CFSAN004344 chromosome, complete genome
40464	TCCCCGCGCCAGCGGGGATAAACCGCT	0.960106	4.36523	E. coli (GenomeTrakr, PRJNA230969)	TCCCCGCGCCAGCGGGGATAAACCGCT_510032	gi|2607034150|gb|CP074304.2|	100.0	25.0	0.0	0.0	1.0	25.0	971652.0	971676.0	0.006	50.1	2607034150.0	CP074304	4742824.0	1410933	Salmonella enterica subsp. enterica serovar Muenster str. CFSAN004344 chromosome, complete genome
40465	TCCCCGCGCCAGCGGGGATAAACCGCT	0.960106	4.36523	E. coli (GenomeTrakr, PRJNA230969)	TCCCCGCGCCAGCGGGGATAAACCGCT_510032	gi|2607034150|gb|CP074304.2|	100.0	25.0	0.0	0.0	1.0	25.0	971774.0	971798.0	0.006	50.1	2607034150.0	CP074304	4742824.0	1410933	Salmonella enterica subsp. enterica serovar Muenster str. CFSAN004344 chromosome, complete genome
40466	TCCCCGCGCCAGCGGGGATAAACCGCT	0.960106	4.36523	E. coli (GenomeTrakr, PRJNA230969)	TCCCCGCGCCAGCGGGGATAAACCGCT_510032	gi|2607034150|gb|CP074304.2|	100.0	25.0	0.0	0.0	1.0	25.0	971835.0	971859.0	0.006	50.1	2607034150.0	CP074304	4742824.0	1410933	Salmonella enterica subsp. enterica serovar Muenster str. CFSAN004344 chromosome, complete genome
40467	TCCCCGCGCCAGCGGGGATAAACCGCT	0.960106	4.36523	E. coli (GenomeTrakr, PRJNA230969)	TCCCCGCGCCAGCGGGGATAAACCGCT_510032	gi|2607034150|gb|CP074304.2|	100.0	25.0	0.0	0.0	1.0	25.0	990040.0	990064.0	0.006	50.1	2607034150.0	CP074304	4742824.0	1410933	Salmonella enterica subsp. enterica serovar Muenster str. CFSAN004344 chromosome, complete genome
40468	TCCCCGCGCCAGCGGGGATAAACCGCT	0.960106	4.36523	E. coli (GenomeTrakr, PRJNA230969)	TCCCCGCGCCAGCGGGGATAAACCGCT_510032	gi|2607034150|gb|CP074304.2|	100.0	25.0	0.0	0.0	1.0	25.0	990101.0	990125.0	0.006	50.1	2607034150.0	CP074304	4742824.0	1410933	Salmonella enterica subsp. enterica serovar Muenster str. CFSAN004344 chromosome, complete genome
40469	TCCCCGCGCCAGCGGGGATAAACCGCT	0.960106	4.36523	E. coli (GenomeTrakr, PRJNA230969)	TCCCCGCGCCAGCGGGGATAAACCGCT_510032	gi|2607034150|gb|CP074304.2|	100.0	25.0	0.0	0.0	1.0	25.0	990162.0	990186.0	0.006	50.1	2607034150.0	CP074304	4742824.0	1410933	Salmonella enterica subsp. enterica serovar Muenster str. CFSAN004344 chromosome, complete genome
40470	TCCCCGCGCCAGCGGGGATAAACCGCT	0.960106	4.36523	E. coli (GenomeTrakr, PRJNA230969)	TCCCCGCGCCAGCGGGGATAAACCGCT_510032	gi|2607034150|gb|CP074304.2|	100.0	25.0	0.0	0.0	1.0	25.0	990223.0	990247.0	0.006	50.1	2607034150.0	CP074304	4742824.0	1410933	Salmonella enterica subsp. enterica serovar Muenster str. CFSAN004344 chromosome, complete genome
40471	TCCCCGCGCCAGCGGGGATAAACCGCT	0.960106	4.36523	E. coli (GenomeTrakr, PRJNA230969)	TCCCCGCGCCAGCGGGGATAAACCGCT_510032	gi|2607034150|gb|CP074304.2|	100.0	25.0	0.0	0.0	1.0	25.0	990345.0	990369.0	0.006	50.1	2607034150.0	CP074304	4742824.0	1410933	Salmonella enterica subsp. enterica serovar Muenster str. CFSAN004344 chromosome, complete genome
40472	TCCCCGCGCCAGCGGGGATAAACCGCT	0.960106	4.36523	E. coli (GenomeTrakr, PRJNA230969)	TCCCCGCGCCAGCGGGGATAAACCGCT_510032	gi|2607034150|gb|CP074304.2|	100.0	25.0	0.0	0.0	1.0	25.0	990467.0	990491.0	0.006	50.1	2607034150.0	CP074304	4742824.0	1410933	Salmonella enterica subsp. enterica serovar Muenster str. CFSAN004344 chromosome, complete genome
40473	TCCCCGCGCCAGCGGGGATAAACCGCT	0.960106	4.36523	E. coli (GenomeTrakr, PRJNA230969)	TCCCCGCGCCAGCGGGGATAAACCGCT_510032	gi|2607034150|gb|CP074304.2|	100.0	25.0	0.0	0.0	1.0	25.0	990590.0	990614.0	0.006	50.1	2607034150.0	CP074304	4742824.0	1410933	Salmonella enterica subsp. enterica serovar Muenster str. CFSAN004344 chromosome, complete genome
40474	TCCCCGCGCCAGCGGGGATAAACCGCT	0.960106	4.36523	E. coli (GenomeTrakr, PRJNA230969)	TCCCCGCGCCAGCGGGGATAAACCGCT_510032	gi|2607034150|gb|CP074304.2|	100.0	25.0	0.0	0.0	1.0	25.0	990651.0	990675.0	0.006	50.1	2607034150.0	CP074304	4742824.0	1410933	Salmonella enterica subsp. enterica serovar Muenster str. CFSAN004344 chromosome, complete genome
40475	TCCCCGCGCCAGCGGGGATAAACCGCT	0.960106	4.36523	E. coli (GenomeTrakr, PRJNA230969)	TCCCCGCGCCAGCGGGGATAAACCGCT_510032	gi|2607034150|gb|CP074304.2|	100.0	25.0	0.0	0.0	1.0	25.0	990712.0	990736.0	0.006	50.1	2607034150.0	CP074304	4742824.0	1410933	Salmonella enterica subsp. enterica serovar Muenster str. CFSAN004344 chromosome, complete genome
40476	TCCCCGCGCCAGCGGGGATAAACCGCT	0.960106	4.36523	E. coli (GenomeTrakr, PRJNA230969)	TCCCCGCGCCAGCGGGGATAAACCGCT_510032	gi|2607034150|gb|CP074304.2|	100.0	25.0	0.0	0.0	1.0	25.0	990773.0	990797.0	0.006	50.1	2607034150.0	CP074304	4742824.0	1410933	Salmonella enterica subsp. enterica serovar Muenster str. CFSAN004344 chromosome, complete genome
40477	TCCCCGCGCCAGCGGGGATAAACCGCT	0.960106	4.36523	E. coli (GenomeTrakr, PRJNA230969)	TCCCCGCGCCAGCGGGGATAAACCGCT_510032	gi|2607034150|gb|CP074304.2|	100.0	25.0	0.0	0.0	1.0	25.0	991017.0	991041.0	0.006	50.1	2607034150.0	CP074304	4742824.0	1410933	Salmonella enterica subsp. enterica serovar Muenster str. CFSAN004344 chromosome, complete genome
40478	TCCCCGCGCCAGCGGGGATAAACCGCT	0.960106	4.36523	E. coli (GenomeTrakr, PRJNA230969)	TCCCCGCGCCAGCGGGGATAAACCGCT_510032	gi|2607034150|gb|CP074304.2|	100.0	25.0	0.0	0.0	1.0	25.0	991078.0	991102.0	0.006	50.1	2607034150.0	CP074304	4742824.0	1410933	Salmonella enterica subsp. enterica serovar Muenster str. CFSAN004344 chromosome, complete genome
40479	TCCCCGCGCCAGCGGGGATAAACCGCT	0.960106	4.36523	E. coli (GenomeTrakr, PRJNA230969)	TCCCCGCGCCAGCGGGGATAAACCGCT_510032	gi|2607034150|gb|CP074304.2|	100.0	25.0	0.0	0.0	1.0	25.0	991139.0	991163.0	0.006	50.1	2607034150.0	CP074304	4742824.0	1410933	Salmonella enterica subsp. enterica serovar Muenster str. CFSAN004344 chromosome, complete genome
40480	TCCCCGCGCCAGCGGGGATAAACCGCT	0.960106	4.36523	E. coli (GenomeTrakr, PRJNA230969)	TCCCCGCGCCAGCGGGGATAAACCGCT_510032	gi|2607034150|gb|CP074304.2|	100.0	25.0	0.0	0.0	1.0	25.0	991323.0	991347.0	0.006	50.1	2607034150.0	CP074304	4742824.0	1410933	Salmonella enterica subsp. enterica serovar Muenster str. CFSAN004344 chromosome, complete genome
40481	TCCCCGCGCCAGCGGGGATAAACCGCT	0.960106	4.36523	E. coli (GenomeTrakr, PRJNA230969)	TCCCCGCGCCAGCGGGGATAAACCGCT_510032	gi|2607034150|gb|CP074304.2|	100.0	25.0	0.0	0.0	1.0	25.0	991445.0	991469.0	0.006	50.1	2607034150.0	CP074304	4742824.0	1410933	Salmonella enterica subsp. enterica serovar Muenster str. CFSAN004344 chromosome, complete genome
40482	TCCCCGCGCCAGCGGGGATAAACCGCT	0.960106	4.36523	E. coli (GenomeTrakr, PRJNA230969)	TCCCCGCGCCAGCGGGGATAAACCGCT_510032	gi|2607034150|gb|CP074304.2|	100.0	25.0	0.0	0.0	1.0	25.0	991506.0	991530.0	0.006	50.1	2607034150.0	CP074304	4742824.0	1410933	Salmonella enterica subsp. enterica serovar Muenster str. CFSAN004344 chromosome, complete genome
40483	TCCCCGCGCCAGCGGGGATAAACCGCT	0.960106	4.36523	E. coli (GenomeTrakr, PRJNA230969)	TCCCCGCGCCAGCGGGGATAAACCGCT_510032	gi|2607034150|gb|CP074304.2|	100.0	25.0	0.0	0.0	1.0	25.0	991995.0	992019.0	0.006	50.1	2607034150.0	CP074304	4742824.0	1410933	Salmonella enterica subsp. enterica serovar Muenster str. CFSAN004344 chromosome, complete genome
40484	TCCCCGCGCCAGCGGGGATAAACCGCT	0.960106	4.36523	E. coli (GenomeTrakr, PRJNA230969)	TCCCCGCGCCAGCGGGGATAAACCGCT_510032	gi|2607034150|gb|CP074304.2|	100.0	25.0	0.0	0.0	1.0	25.0	992056.0	992080.0	0.006	50.1	2607034150.0	CP074304	4742824.0	1410933	Salmonella enterica subsp. enterica serovar Muenster str. CFSAN004344 chromosome, complete genome
40485	TCCCCGCGCCAGCGGGGATAAACCGCT	0.960106	4.36523	E. coli (GenomeTrakr, PRJNA230969)	TCCCCGCGCCAGCGGGGATAAACCGCT_510032	gi|2607034150|gb|CP074304.2|	100.0	25.0	0.0	0.0	1.0	25.0	992117.0	992141.0	0.006	50.1	2607034150.0	CP074304	4742824.0	1410933	Salmonella enterica subsp. enterica serovar Muenster str. CFSAN004344 chromosome, complete genome
40486	TCCCCGCGCCAGCGGGGATAAACCGCT	0.960106	4.36523	E. coli (GenomeTrakr, PRJNA230969)	TCCCCGCGCCAGCGGGGATAAACCGCT_510032	gi|2607034150|gb|CP074304.2|	100.0	25.0	0.0	0.0	1.0	25.0	992178.0	992202.0	0.006	50.1	2607034150.0	CP074304	4742824.0	1410933	Salmonella enterica subsp. enterica serovar Muenster str. CFSAN004344 chromosome, complete genome
40487	TCCCCGCGCCAGCGGGGATAAACCGCT	0.960106	4.36523	E. coli (GenomeTrakr, PRJNA230969)	TCCCCGCGCCAGCGGGGATAAACCGCT_510032	gi|2607034150|gb|CP074304.2|	100.0	25.0	0.0	0.0	1.0	25.0	992300.0	992324.0	0.006	50.1	2607034150.0	CP074304	4742824.0	1410933	Salmonella enterica subsp. enterica serovar Muenster str. CFSAN004344 chromosome, complete genome
40488	TCCCCGCGCCAGCGGGGATAAACCGCT	0.960106	4.36523	E. coli (GenomeTrakr, PRJNA230969)	TCCCCGCGCCAGCGGGGATAAACCGCT_510032	gi|2607034150|gb|CP074304.2|	100.0	25.0	0.0	0.0	1.0	25.0	992361.0	992385.0	0.006	50.1	2607034150.0	CP074304	4742824.0	1410933	Salmonella enterica subsp. enterica serovar Muenster str. CFSAN004344 chromosome, complete genome
40489	TCCCCGCGCCAGCGGGGATAAACCGCT	0.960106	4.36523	E. coli (GenomeTrakr, PRJNA230969)	TCCCCGCGCCAGCGGGGATAAACCGCT_510032	gi|2607034150|gb|CP074304.2|	100.0	25.0	0.0	0.0	1.0	25.0	992483.0	992507.0	0.006	50.1	2607034150.0	CP074304	4742824.0	1410933	Salmonella enterica subsp. enterica serovar Muenster str. CFSAN004344 chromosome, complete genome
40490	TCCCCGCGCCAGCGGGGATAAACCGCT	0.960106	4.36523	E. coli (GenomeTrakr, PRJNA230969)	TCCCCGCGCCAGCGGGGATAAACCGCT_510032	gi|2607034150|gb|CP074304.2|	100.0	25.0	0.0	0.0	1.0	25.0	992544.0	992568.0	0.006	50.1	2607034150.0	CP074304	4742824.0	1410933	Salmonella enterica subsp. enterica serovar Muenster str. CFSAN004344 chromosome, complete genome
40491	TCCCCGCGCCAGCGGGGATAAACCGCT	0.960106	4.36523	E. coli (GenomeTrakr, PRJNA230969)	TCCCCGCGCCAGCGGGGATAAACCGCT_510032	gi|2607034150|gb|CP074304.2|	100.0	25.0	0.0	0.0	1.0	25.0	992605.0	992629.0	0.006	50.1	2607034150.0	CP074304	4742824.0	1410933	Salmonella enterica subsp. enterica serovar Muenster str. CFSAN004344 chromosome, complete genome
40492	TCCCCGCGCCAGCGGGGATAAACCGCT	0.960106	4.36523	E. coli (GenomeTrakr, PRJNA230969)	TCCCCGCGCCAGCGGGGATAAACCGCT_510032	gi|2607034150|gb|CP074304.2|	100.0	25.0	0.0	0.0	1.0	25.0	992666.0	992690.0	0.006	50.1	2607034150.0	CP074304	4742824.0	1410933	Salmonella enterica subsp. enterica serovar Muenster str. CFSAN004344 chromosome, complete genome
40493	TCCCCGCGCCAGCGGGGATAAACCGCT	0.960106	4.36523	E. coli (GenomeTrakr, PRJNA230969)	TCCCCGCGCCAGCGGGGATAAACCGCT_510032	gi|2607034150|gb|CP074304.2|	100.0	25.0	0.0	0.0	1.0	25.0	992727.0	992751.0	0.006	50.1	2607034150.0	CP074304	4742824.0	1410933	Salmonella enterica subsp. enterica serovar Muenster str. CFSAN004344 chromosome, complete genome
40494	TCCCCGCGCCAGCGGGGATAAACCGCT	0.960106	4.36523	E. coli (GenomeTrakr, PRJNA230969)	TCCCCGCGCCAGCGGGGATAAACCGCT_510032	gi|2607034150|gb|CP074304.2|	100.0	25.0	0.0	0.0	1.0	25.0	992971.0	992995.0	0.006	50.1	2607034150.0	CP074304	4742824.0	1410933	Salmonella enterica subsp. enterica serovar Muenster str. CFSAN004344 chromosome, complete genome
40495	TCCCCGCGCCAGCGGGGATAAACCGCT	0.960106	4.36523	E. coli (GenomeTrakr, PRJNA230969)	TCCCCGCGCCAGCGGGGATAAACCGCT_510032	gi|2607034150|gb|CP074304.2|	100.0	25.0	0.0	0.0	1.0	25.0	993032.0	993056.0	0.006	50.1	2607034150.0	CP074304	4742824.0	1410933	Salmonella enterica subsp. enterica serovar Muenster str. CFSAN004344 chromosome, complete genome
40496	TCCCCGCGCCAGCGGGGATAAACCGCT	0.960106	4.36523	E. coli (GenomeTrakr, PRJNA230969)	TCCCCGCGCCAGCGGGGATAAACCGCT_510032	gi|2607034150|gb|CP074304.2|	100.0	24.0	0.0	0.0	1.0	24.0	970737.0	970760.0	0.024	48.1	2607034150.0	CP074304	4742824.0	1410933	Salmonella enterica subsp. enterica serovar Muenster str. CFSAN004344 chromosome, complete genome
40497	TCCCCGCGCCAGCGGGGATAAACCGCT	0.960106	4.36523	E. coli (GenomeTrakr, PRJNA230969)	TCCCCGCGCCAGCGGGGATAAACCGCT_510032	gi|2607034150|gb|CP074304.2|	100.0	24.0	0.0	0.0	1.0	24.0	971225.0	971248.0	0.024	48.1	2607034150.0	CP074304	4742824.0	1410933	Salmonella enterica subsp. enterica serovar Muenster str. CFSAN004344 chromosome, complete genome
40498	TCCCCGCGCCAGCGGGGATAAACCGCT	0.960106	4.36523	E. coli (GenomeTrakr, PRJNA230969)	TCCCCGCGCCAGCGGGGATAAACCGCT_510032	gi|2607034150|gb|CP074304.2|	100.0	24.0	0.0	0.0	1.0	24.0	971286.0	971309.0	0.024	48.1	2607034150.0	CP074304	4742824.0	1410933	Salmonella enterica subsp. enterica serovar Muenster str. CFSAN004344 chromosome, complete genome
40499	TCCCCGCGCCAGCGGGGATAAACCGCT	0.960106	4.36523	E. coli (GenomeTrakr, PRJNA230969)	TCCCCGCGCCAGCGGGGATAAACCGCT_510032	gi|2607034150|gb|CP074304.2|	100.0	24.0	0.0	0.0	3.0	26.0	971715.0	971738.0	0.024	48.1	2607034150.0	CP074304	4742824.0	1410933	Salmonella enterica subsp. enterica serovar Muenster str. CFSAN004344 chromosome, complete genome
40500	TCCCCGCGCCAGCGGGGATAAACCGCT	0.960106	4.36523	E. coli (GenomeTrakr, PRJNA230969)	TCCCCGCGCCAGCGGGGATAAACCGCT_510032	gi|2617176005|dbj|AP027897.1|	100.0	27.0	0.0	0.0	1.0	27.0	326442.0	326416.0	0.000383	54.0	2617176005.0	AP027897	4620265.0	562	Escherichia coli 2018-09-2CC DNA, complete genome
40501	TCCCCGCGCCAGCGGGGATAAACCGCT	0.960106	4.36523	E. coli (GenomeTrakr, PRJNA230969)	TCCCCGCGCCAGCGGGGATAAACCGCT_510032	gi|2617176005|dbj|AP027897.1|	100.0	26.0	0.0	0.0	1.0	26.0	300751.0	300726.0	0.002	52.0	2617176005.0	AP027897	4620265.0	562	Escherichia coli 2018-09-2CC DNA, complete genome
40502	TCCCCGCGCCAGCGGGGATAAACCGCT	0.960106	4.36523	E. coli (GenomeTrakr, PRJNA230969)	TCCCCGCGCCAGCGGGGATAAACCGCT_510032	gi|2617176005|dbj|AP027897.1|	100.0	26.0	0.0	0.0	1.0	26.0	300934.0	300909.0	0.002	52.0	2617176005.0	AP027897	4620265.0	562	Escherichia coli 2018-09-2CC DNA, complete genome
40503	TCCCCGCGCCAGCGGGGATAAACCGCT	0.960106	4.36523	E. coli (GenomeTrakr, PRJNA230969)	TCCCCGCGCCAGCGGGGATAAACCGCT_510032	gi|2617176005|dbj|AP027897.1|	100.0	26.0	0.0	0.0	1.0	26.0	301178.0	301153.0	0.002	52.0	2617176005.0	AP027897	4620265.0	562	Escherichia coli 2018-09-2CC DNA, complete genome
40504	TCCCCGCGCCAGCGGGGATAAACCGCT	0.960106	4.36523	E. coli (GenomeTrakr, PRJNA230969)	TCCCCGCGCCAGCGGGGATAAACCGCT_510032	gi|2617176005|dbj|AP027897.1|	100.0	26.0	0.0	0.0	1.0	26.0	301666.0	301641.0	0.002	52.0	2617176005.0	AP027897	4620265.0	562	Escherichia coli 2018-09-2CC DNA, complete genome
40505	TCCCCGCGCCAGCGGGGATAAACCGCT	0.960106	4.36523	E. coli (GenomeTrakr, PRJNA230969)	TCCCCGCGCCAGCGGGGATAAACCGCT_510032	gi|2617176005|dbj|AP027897.1|	100.0	26.0	0.0	0.0	1.0	26.0	326034.0	326009.0	0.002	52.0	2617176005.0	AP027897	4620265.0	562	Escherichia coli 2018-09-2CC DNA, complete genome
40506	TCCCCGCGCCAGCGGGGATAAACCGCT	0.960106	4.36523	E. coli (GenomeTrakr, PRJNA230969)	TCCCCGCGCCAGCGGGGATAAACCGCT_510032	gi|2617176005|dbj|AP027897.1|	100.0	25.0	0.0	0.0	1.0	25.0	300690.0	300666.0	0.006	50.1	2617176005.0	AP027897	4620265.0	562	Escherichia coli 2018-09-2CC DNA, complete genome
40507	TCCCCGCGCCAGCGGGGATAAACCGCT	0.960106	4.36523	E. coli (GenomeTrakr, PRJNA230969)	TCCCCGCGCCAGCGGGGATAAACCGCT_510032	gi|2617176005|dbj|AP027897.1|	100.0	25.0	0.0	0.0	1.0	25.0	300812.0	300788.0	0.006	50.1	2617176005.0	AP027897	4620265.0	562	Escherichia coli 2018-09-2CC DNA, complete genome
40508	TCCCCGCGCCAGCGGGGATAAACCGCT	0.960106	4.36523	E. coli (GenomeTrakr, PRJNA230969)	TCCCCGCGCCAGCGGGGATAAACCGCT_510032	gi|2617176005|dbj|AP027897.1|	100.0	25.0	0.0	0.0	1.0	25.0	300873.0	300849.0	0.006	50.1	2617176005.0	AP027897	4620265.0	562	Escherichia coli 2018-09-2CC DNA, complete genome
40509	TCCCCGCGCCAGCGGGGATAAACCGCT	0.960106	4.36523	E. coli (GenomeTrakr, PRJNA230969)	TCCCCGCGCCAGCGGGGATAAACCGCT_510032	gi|2617176005|dbj|AP027897.1|	100.0	25.0	0.0	0.0	1.0	25.0	300995.0	300971.0	0.006	50.1	2617176005.0	AP027897	4620265.0	562	Escherichia coli 2018-09-2CC DNA, complete genome
40510	TCCCCGCGCCAGCGGGGATAAACCGCT	0.960106	4.36523	E. coli (GenomeTrakr, PRJNA230969)	TCCCCGCGCCAGCGGGGATAAACCGCT_510032	gi|2617176005|dbj|AP027897.1|	100.0	25.0	0.0	0.0	1.0	25.0	301056.0	301032.0	0.006	50.1	2617176005.0	AP027897	4620265.0	562	Escherichia coli 2018-09-2CC DNA, complete genome
40511	TCCCCGCGCCAGCGGGGATAAACCGCT	0.960106	4.36523	E. coli (GenomeTrakr, PRJNA230969)	TCCCCGCGCCAGCGGGGATAAACCGCT_510032	gi|2617176005|dbj|AP027897.1|	100.0	25.0	0.0	0.0	1.0	25.0	301117.0	301093.0	0.006	50.1	2617176005.0	AP027897	4620265.0	562	Escherichia coli 2018-09-2CC DNA, complete genome
40512	TCCCCGCGCCAGCGGGGATAAACCGCT	0.960106	4.36523	E. coli (GenomeTrakr, PRJNA230969)	TCCCCGCGCCAGCGGGGATAAACCGCT_510032	gi|2617176005|dbj|AP027897.1|	100.0	25.0	0.0	0.0	1.0	25.0	301239.0	301215.0	0.006	50.1	2617176005.0	AP027897	4620265.0	562	Escherichia coli 2018-09-2CC DNA, complete genome
40513	TCCCCGCGCCAGCGGGGATAAACCGCT	0.960106	4.36523	E. coli (GenomeTrakr, PRJNA230969)	TCCCCGCGCCAGCGGGGATAAACCGCT_510032	gi|2617176005|dbj|AP027897.1|	100.0	25.0	0.0	0.0	1.0	25.0	301300.0	301276.0	0.006	50.1	2617176005.0	AP027897	4620265.0	562	Escherichia coli 2018-09-2CC DNA, complete genome
40514	TCCCCGCGCCAGCGGGGATAAACCGCT	0.960106	4.36523	E. coli (GenomeTrakr, PRJNA230969)	TCCCCGCGCCAGCGGGGATAAACCGCT_510032	gi|2617176005|dbj|AP027897.1|	100.0	25.0	0.0	0.0	1.0	25.0	301361.0	301337.0	0.006	50.1	2617176005.0	AP027897	4620265.0	562	Escherichia coli 2018-09-2CC DNA, complete genome
40515	TCCCCGCGCCAGCGGGGATAAACCGCT	0.960106	4.36523	E. coli (GenomeTrakr, PRJNA230969)	TCCCCGCGCCAGCGGGGATAAACCGCT_510032	gi|2617176005|dbj|AP027897.1|	100.0	25.0	0.0	0.0	1.0	25.0	301422.0	301398.0	0.006	50.1	2617176005.0	AP027897	4620265.0	562	Escherichia coli 2018-09-2CC DNA, complete genome
40516	TCCCCGCGCCAGCGGGGATAAACCGCT	0.960106	4.36523	E. coli (GenomeTrakr, PRJNA230969)	TCCCCGCGCCAGCGGGGATAAACCGCT_510032	gi|2617176005|dbj|AP027897.1|	100.0	25.0	0.0	0.0	1.0	25.0	301483.0	301459.0	0.006	50.1	2617176005.0	AP027897	4620265.0	562	Escherichia coli 2018-09-2CC DNA, complete genome
40517	TCCCCGCGCCAGCGGGGATAAACCGCT	0.960106	4.36523	E. coli (GenomeTrakr, PRJNA230969)	TCCCCGCGCCAGCGGGGATAAACCGCT_510032	gi|2617176005|dbj|AP027897.1|	100.0	25.0	0.0	0.0	1.0	25.0	301605.0	301581.0	0.006	50.1	2617176005.0	AP027897	4620265.0	562	Escherichia coli 2018-09-2CC DNA, complete genome
40518	TCCCCGCGCCAGCGGGGATAAACCGCT	0.960106	4.36523	E. coli (GenomeTrakr, PRJNA230969)	TCCCCGCGCCAGCGGGGATAAACCGCT_510032	gi|2617176005|dbj|AP027897.1|	100.0	25.0	0.0	0.0	1.0	25.0	301727.0	301703.0	0.006	50.1	2617176005.0	AP027897	4620265.0	562	Escherichia coli 2018-09-2CC DNA, complete genome
40519	TCCCCGCGCCAGCGGGGATAAACCGCT	0.960106	4.36523	E. coli (GenomeTrakr, PRJNA230969)	TCCCCGCGCCAGCGGGGATAAACCGCT_510032	gi|2617176005|dbj|AP027897.1|	100.0	25.0	0.0	0.0	1.0	25.0	301788.0	301764.0	0.006	50.1	2617176005.0	AP027897	4620265.0	562	Escherichia coli 2018-09-2CC DNA, complete genome
40520	TCCCCGCGCCAGCGGGGATAAACCGCT	0.960106	4.36523	E. coli (GenomeTrakr, PRJNA230969)	TCCCCGCGCCAGCGGGGATAAACCGCT_510032	gi|2617176005|dbj|AP027897.1|	100.0	25.0	0.0	0.0	1.0	25.0	301849.0	301825.0	0.006	50.1	2617176005.0	AP027897	4620265.0	562	Escherichia coli 2018-09-2CC DNA, complete genome
40521	TCCCCGCGCCAGCGGGGATAAACCGCT	0.960106	4.36523	E. coli (GenomeTrakr, PRJNA230969)	TCCCCGCGCCAGCGGGGATAAACCGCT_510032	gi|2617176005|dbj|AP027897.1|	100.0	25.0	0.0	0.0	1.0	25.0	301910.0	301886.0	0.006	50.1	2617176005.0	AP027897	4620265.0	562	Escherichia coli 2018-09-2CC DNA, complete genome
40522	TCCCCGCGCCAGCGGGGATAAACCGCT	0.960106	4.36523	E. coli (GenomeTrakr, PRJNA230969)	TCCCCGCGCCAGCGGGGATAAACCGCT_510032	gi|2617176005|dbj|AP027897.1|	100.0	25.0	0.0	0.0	1.0	25.0	325667.0	325643.0	0.006	50.1	2617176005.0	AP027897	4620265.0	562	Escherichia coli 2018-09-2CC DNA, complete genome
40523	TCCCCGCGCCAGCGGGGATAAACCGCT	0.960106	4.36523	E. coli (GenomeTrakr, PRJNA230969)	TCCCCGCGCCAGCGGGGATAAACCGCT_510032	gi|2617176005|dbj|AP027897.1|	100.0	25.0	0.0	0.0	1.0	25.0	325728.0	325704.0	0.006	50.1	2617176005.0	AP027897	4620265.0	562	Escherichia coli 2018-09-2CC DNA, complete genome
40524	TCCCCGCGCCAGCGGGGATAAACCGCT	0.960106	4.36523	E. coli (GenomeTrakr, PRJNA230969)	TCCCCGCGCCAGCGGGGATAAACCGCT_510032	gi|2617176005|dbj|AP027897.1|	100.0	25.0	0.0	0.0	1.0	25.0	325850.0	325826.0	0.006	50.1	2617176005.0	AP027897	4620265.0	562	Escherichia coli 2018-09-2CC DNA, complete genome
40525	TCCCCGCGCCAGCGGGGATAAACCGCT	0.960106	4.36523	E. coli (GenomeTrakr, PRJNA230969)	TCCCCGCGCCAGCGGGGATAAACCGCT_510032	gi|2617176005|dbj|AP027897.1|	100.0	25.0	0.0	0.0	1.0	25.0	325912.0	325888.0	0.006	50.1	2617176005.0	AP027897	4620265.0	562	Escherichia coli 2018-09-2CC DNA, complete genome
40526	TCCCCGCGCCAGCGGGGATAAACCGCT	0.960106	4.36523	E. coli (GenomeTrakr, PRJNA230969)	TCCCCGCGCCAGCGGGGATAAACCGCT_510032	gi|2617176005|dbj|AP027897.1|	100.0	25.0	0.0	0.0	1.0	25.0	325973.0	325949.0	0.006	50.1	2617176005.0	AP027897	4620265.0	562	Escherichia coli 2018-09-2CC DNA, complete genome
40527	TCCCCGCGCCAGCGGGGATAAACCGCT	0.960106	4.36523	E. coli (GenomeTrakr, PRJNA230969)	TCCCCGCGCCAGCGGGGATAAACCGCT_510032	gi|2617176005|dbj|AP027897.1|	100.0	25.0	0.0	0.0	1.0	25.0	326137.0	326113.0	0.006	50.1	2617176005.0	AP027897	4620265.0	562	Escherichia coli 2018-09-2CC DNA, complete genome
40528	TCCCCGCGCCAGCGGGGATAAACCGCT	0.960106	4.36523	E. coli (GenomeTrakr, PRJNA230969)	TCCCCGCGCCAGCGGGGATAAACCGCT_510032	gi|2617176005|dbj|AP027897.1|	100.0	25.0	0.0	0.0	1.0	25.0	326259.0	326235.0	0.006	50.1	2617176005.0	AP027897	4620265.0	562	Escherichia coli 2018-09-2CC DNA, complete genome
40529	TCCCCGCGCCAGCGGGGATAAACCGCT	0.960106	4.36523	E. coli (GenomeTrakr, PRJNA230969)	TCCCCGCGCCAGCGGGGATAAACCGCT_510032	gi|2617176005|dbj|AP027897.1|	100.0	25.0	0.0	0.0	1.0	25.0	326320.0	326296.0	0.006	50.1	2617176005.0	AP027897	4620265.0	562	Escherichia coli 2018-09-2CC DNA, complete genome
40530	TCCCCGCGCCAGCGGGGATAAACCGCT	0.960106	4.36523	E. coli (GenomeTrakr, PRJNA230969)	TCCCCGCGCCAGCGGGGATAAACCGCT_510032	gi|2617176005|dbj|AP027897.1|	100.0	25.0	0.0	0.0	1.0	25.0	326381.0	326357.0	0.006	50.1	2617176005.0	AP027897	4620265.0	562	Escherichia coli 2018-09-2CC DNA, complete genome
40531	TCCCCGCGCCAGCGGGGATAAACCGCT	0.960106	4.36523	E. coli (GenomeTrakr, PRJNA230969)	TCCCCGCGCCAGCGGGGATAAACCGCT_510032	gi|2617176005|dbj|AP027897.1|	100.0	25.0	0.0	0.0	1.0	25.0	326503.0	326479.0	0.006	50.1	2617176005.0	AP027897	4620265.0	562	Escherichia coli 2018-09-2CC DNA, complete genome
40532	TCCCCGCGCCAGCGGGGATAAACCGCT	0.960106	4.36523	E. coli (GenomeTrakr, PRJNA230969)	TCCCCGCGCCAGCGGGGATAAACCGCT_510032	gi|2617176005|dbj|AP027897.1|	100.0	24.0	0.0	0.0	1.0	24.0	301544.0	301521.0	0.024	48.1	2617176005.0	AP027897	4620265.0	562	Escherichia coli 2018-09-2CC DNA, complete genome
40533	TCCCCGCGCCAGCGGGGATAAACCGCT	0.960106	4.36523	E. coli (GenomeTrakr, PRJNA230969)	TCCCCGCGCCAGCGGGGATAAACCGCT_510032	gi|2617176005|dbj|AP027897.1|	100.0	24.0	0.0	0.0	1.0	24.0	325606.0	325583.0	0.024	48.1	2617176005.0	AP027897	4620265.0	562	Escherichia coli 2018-09-2CC DNA, complete genome
40534	TCCCCGCGCCAGCGGGGATAAACCGCT	0.960106	4.36523	E. coli (GenomeTrakr, PRJNA230969)	TCCCCGCGCCAGCGGGGATAAACCGCT_510032	gi|2617176005|dbj|AP027897.1|	100.0	24.0	0.0	0.0	1.0	24.0	325789.0	325766.0	0.024	48.1	2617176005.0	AP027897	4620265.0	562	Escherichia coli 2018-09-2CC DNA, complete genome
40535	TCCCCGCGCCAGCGGGGATAAACCGCT	0.960106	4.36523	E. coli (GenomeTrakr, PRJNA230969)	TCCCCGCGCCAGCGGGGATAAACCGCT_510032	gi|2617176005|dbj|AP027897.1|	100.0	24.0	0.0	0.0	1.0	24.0	326198.0	326175.0	0.024	48.1	2617176005.0	AP027897	4620265.0	562	Escherichia coli 2018-09-2CC DNA, complete genome
40536	TCCCCGCGCCAGCGGGGATAAACCGCT	0.960106	4.36523	E. coli (GenomeTrakr, PRJNA230969)	TCCCCGCGCCAGCGGGGATAAACCGCT_510032	gi|2617165198|dbj|AP027886.1|	100.0	27.0	0.0	0.0	1.0	27.0	2041893.0	2041867.0	0.000383	54.0	2617165198.0	AP027886	4708743.0	562	Escherichia coli 2018-05-5CC DNA, complete genome
40537	TCCCCGCGCCAGCGGGGATAAACCGCT	0.960106	4.36523	E. coli (GenomeTrakr, PRJNA230969)	TCCCCGCGCCAGCGGGGATAAACCGCT_510032	gi|2617165198|dbj|AP027886.1|	100.0	27.0	0.0	0.0	1.0	27.0	2042320.0	2042294.0	0.000383	54.0	2617165198.0	AP027886	4708743.0	562	Escherichia coli 2018-05-5CC DNA, complete genome
40538	TCCCCGCGCCAGCGGGGATAAACCGCT	0.960106	4.36523	E. coli (GenomeTrakr, PRJNA230969)	TCCCCGCGCCAGCGGGGATAAACCGCT_510032	gi|2617165198|dbj|AP027886.1|	100.0	26.0	0.0	0.0	1.0	26.0	2014627.0	2014602.0	0.002	52.0	2617165198.0	AP027886	4708743.0	562	Escherichia coli 2018-05-5CC DNA, complete genome
40539	TCCCCGCGCCAGCGGGGATAAACCGCT	0.960106	4.36523	E. coli (GenomeTrakr, PRJNA230969)	TCCCCGCGCCAGCGGGGATAAACCGCT_510032	gi|2617165198|dbj|AP027886.1|	100.0	26.0	0.0	0.0	1.0	26.0	2042259.0	2042234.0	0.002	52.0	2617165198.0	AP027886	4708743.0	562	Escherichia coli 2018-05-5CC DNA, complete genome
40540	TCCCCGCGCCAGCGGGGATAAACCGCT	0.960106	4.36523	E. coli (GenomeTrakr, PRJNA230969)	TCCCCGCGCCAGCGGGGATAAACCGCT_510032	gi|2617165198|dbj|AP027886.1|	100.0	26.0	0.0	0.0	1.0	26.0	2043731.0	2043706.0	0.002	52.0	2617165198.0	AP027886	4708743.0	562	Escherichia coli 2018-05-5CC DNA, complete genome
40541	TCCCCGCGCCAGCGGGGATAAACCGCT	0.960106	4.36523	E. coli (GenomeTrakr, PRJNA230969)	TCCCCGCGCCAGCGGGGATAAACCGCT_510032	gi|2617165198|dbj|AP027886.1|	100.0	25.0	0.0	0.0	1.0	25.0	2014505.0	2014481.0	0.006	50.1	2617165198.0	AP027886	4708743.0	562	Escherichia coli 2018-05-5CC DNA, complete genome
40542	TCCCCGCGCCAGCGGGGATAAACCGCT	0.960106	4.36523	E. coli (GenomeTrakr, PRJNA230969)	TCCCCGCGCCAGCGGGGATAAACCGCT_510032	gi|2617165198|dbj|AP027886.1|	100.0	25.0	0.0	0.0	1.0	25.0	2014566.0	2014542.0	0.006	50.1	2617165198.0	AP027886	4708743.0	562	Escherichia coli 2018-05-5CC DNA, complete genome
40543	TCCCCGCGCCAGCGGGGATAAACCGCT	0.960106	4.36523	E. coli (GenomeTrakr, PRJNA230969)	TCCCCGCGCCAGCGGGGATAAACCGCT_510032	gi|2617165198|dbj|AP027886.1|	100.0	25.0	0.0	0.0	1.0	25.0	2014688.0	2014664.0	0.006	50.1	2617165198.0	AP027886	4708743.0	562	Escherichia coli 2018-05-5CC DNA, complete genome
40544	TCCCCGCGCCAGCGGGGATAAACCGCT	0.960106	4.36523	E. coli (GenomeTrakr, PRJNA230969)	TCCCCGCGCCAGCGGGGATAAACCGCT_510032	gi|2617165198|dbj|AP027886.1|	100.0	25.0	0.0	0.0	1.0	25.0	2014749.0	2014725.0	0.006	50.1	2617165198.0	AP027886	4708743.0	562	Escherichia coli 2018-05-5CC DNA, complete genome
40545	TCCCCGCGCCAGCGGGGATAAACCGCT	0.960106	4.36523	E. coli (GenomeTrakr, PRJNA230969)	TCCCCGCGCCAGCGGGGATAAACCGCT_510032	gi|2617165198|dbj|AP027886.1|	100.0	25.0	0.0	0.0	1.0	25.0	2014810.0	2014786.0	0.006	50.1	2617165198.0	AP027886	4708743.0	562	Escherichia coli 2018-05-5CC DNA, complete genome
40546	TCCCCGCGCCAGCGGGGATAAACCGCT	0.960106	4.36523	E. coli (GenomeTrakr, PRJNA230969)	TCCCCGCGCCAGCGGGGATAAACCGCT_510032	gi|2617165198|dbj|AP027886.1|	100.0	25.0	0.0	0.0	1.0	25.0	2014871.0	2014847.0	0.006	50.1	2617165198.0	AP027886	4708743.0	562	Escherichia coli 2018-05-5CC DNA, complete genome
40547	TCCCCGCGCCAGCGGGGATAAACCGCT	0.960106	4.36523	E. coli (GenomeTrakr, PRJNA230969)	TCCCCGCGCCAGCGGGGATAAACCGCT_510032	gi|2617165198|dbj|AP027886.1|	100.0	25.0	0.0	0.0	1.0	25.0	2041771.0	2041747.0	0.006	50.1	2617165198.0	AP027886	4708743.0	562	Escherichia coli 2018-05-5CC DNA, complete genome
40548	TCCCCGCGCCAGCGGGGATAAACCGCT	0.960106	4.36523	E. coli (GenomeTrakr, PRJNA230969)	TCCCCGCGCCAGCGGGGATAAACCGCT_510032	gi|2617165198|dbj|AP027886.1|	100.0	25.0	0.0	0.0	1.0	25.0	2041832.0	2041808.0	0.006	50.1	2617165198.0	AP027886	4708743.0	562	Escherichia coli 2018-05-5CC DNA, complete genome
40549	TCCCCGCGCCAGCGGGGATAAACCGCT	0.960106	4.36523	E. coli (GenomeTrakr, PRJNA230969)	TCCCCGCGCCAGCGGGGATAAACCGCT_510032	gi|2617165198|dbj|AP027886.1|	100.0	25.0	0.0	0.0	1.0	25.0	2041954.0	2041930.0	0.006	50.1	2617165198.0	AP027886	4708743.0	562	Escherichia coli 2018-05-5CC DNA, complete genome
40550	TCCCCGCGCCAGCGGGGATAAACCGCT	0.960106	4.36523	E. coli (GenomeTrakr, PRJNA230969)	TCCCCGCGCCAGCGGGGATAAACCGCT_510032	gi|2617165198|dbj|AP027886.1|	100.0	25.0	0.0	0.0	1.0	25.0	2042015.0	2041991.0	0.006	50.1	2617165198.0	AP027886	4708743.0	562	Escherichia coli 2018-05-5CC DNA, complete genome
40551	TCCCCGCGCCAGCGGGGATAAACCGCT	0.960106	4.36523	E. coli (GenomeTrakr, PRJNA230969)	TCCCCGCGCCAGCGGGGATAAACCGCT_510032	gi|2617165198|dbj|AP027886.1|	100.0	25.0	0.0	0.0	1.0	25.0	2042076.0	2042052.0	0.006	50.1	2617165198.0	AP027886	4708743.0	562	Escherichia coli 2018-05-5CC DNA, complete genome
40552	TCCCCGCGCCAGCGGGGATAAACCGCT	0.960106	4.36523	E. coli (GenomeTrakr, PRJNA230969)	TCCCCGCGCCAGCGGGGATAAACCGCT_510032	gi|2617165198|dbj|AP027886.1|	100.0	25.0	0.0	0.0	1.0	25.0	2042137.0	2042113.0	0.006	50.1	2617165198.0	AP027886	4708743.0	562	Escherichia coli 2018-05-5CC DNA, complete genome
40553	TCCCCGCGCCAGCGGGGATAAACCGCT	0.960106	4.36523	E. coli (GenomeTrakr, PRJNA230969)	TCCCCGCGCCAGCGGGGATAAACCGCT_510032	gi|2617165198|dbj|AP027886.1|	100.0	25.0	0.0	0.0	1.0	25.0	2042198.0	2042174.0	0.006	50.1	2617165198.0	AP027886	4708743.0	562	Escherichia coli 2018-05-5CC DNA, complete genome
40554	TCCCCGCGCCAGCGGGGATAAACCGCT	0.960106	4.36523	E. coli (GenomeTrakr, PRJNA230969)	TCCCCGCGCCAGCGGGGATAAACCGCT_510032	gi|2617165198|dbj|AP027886.1|	100.0	25.0	0.0	0.0	1.0	25.0	2043854.0	2043830.0	0.006	50.1	2617165198.0	AP027886	4708743.0	562	Escherichia coli 2018-05-5CC DNA, complete genome
40555	TCCCCGCGCCAGCGGGGATAAACCGCT	0.960106	4.36523	E. coli (GenomeTrakr, PRJNA230969)	TCCCCGCGCCAGCGGGGATAAACCGCT_510032	gi|2617165198|dbj|AP027886.1|	100.0	24.0	0.0	0.0	1.0	24.0	2041710.0	2041687.0	0.024	48.1	2617165198.0	AP027886	4708743.0	562	Escherichia coli 2018-05-5CC DNA, complete genome
40556	TCCCCGCGCCAGCGGGGATAAACCGCT	0.960106	4.36523	E. coli (GenomeTrakr, PRJNA230969)	TCCCCGCGCCAGCGGGGATAAACCGCT_510032	gi|2617130665|dbj|AP027848.1|	100.0	27.0	0.0	0.0	1.0	27.0	1628185.0	1628159.0	0.000383	54.0	2617130665.0	AP027848	4739073.0	562	Escherichia coli 2017.18.03CC DNA, complete genome
40557	TCCCCGCGCCAGCGGGGATAAACCGCT	0.960106	4.36523	E. coli (GenomeTrakr, PRJNA230969)	TCCCCGCGCCAGCGGGGATAAACCGCT_510032	gi|2617130665|dbj|AP027848.1|	100.0	26.0	0.0	0.0	1.0	26.0	1653316.0	1653291.0	0.002	52.0	2617130665.0	AP027848	4739073.0	562	Escherichia coli 2017.18.03CC DNA, complete genome
40558	TCCCCGCGCCAGCGGGGATAAACCGCT	0.960106	4.36523	E. coli (GenomeTrakr, PRJNA230969)	TCCCCGCGCCAGCGGGGATAAACCGCT_510032	gi|2617130665|dbj|AP027848.1|	100.0	26.0	0.0	0.0	1.0	26.0	1653377.0	1653352.0	0.002	52.0	2617130665.0	AP027848	4739073.0	562	Escherichia coli 2017.18.03CC DNA, complete genome
40559	TCCCCGCGCCAGCGGGGATAAACCGCT	0.960106	4.36523	E. coli (GenomeTrakr, PRJNA230969)	TCCCCGCGCCAGCGGGGATAAACCGCT_510032	gi|2617130665|dbj|AP027848.1|	100.0	25.0	0.0	0.0	1.0	25.0	1628246.0	1628222.0	0.006	50.1	2617130665.0	AP027848	4739073.0	562	Escherichia coli 2017.18.03CC DNA, complete genome
40560	TCCCCGCGCCAGCGGGGATAAACCGCT	0.960106	4.36523	E. coli (GenomeTrakr, PRJNA230969)	TCCCCGCGCCAGCGGGGATAAACCGCT_510032	gi|2617130665|dbj|AP027848.1|	100.0	25.0	0.0	0.0	1.0	25.0	1628307.0	1628283.0	0.006	50.1	2617130665.0	AP027848	4739073.0	562	Escherichia coli 2017.18.03CC DNA, complete genome
40561	TCCCCGCGCCAGCGGGGATAAACCGCT	0.960106	4.36523	E. coli (GenomeTrakr, PRJNA230969)	TCCCCGCGCCAGCGGGGATAAACCGCT_510032	gi|2617130665|dbj|AP027848.1|	100.0	25.0	0.0	0.0	1.0	25.0	1653133.0	1653109.0	0.006	50.1	2617130665.0	AP027848	4739073.0	562	Escherichia coli 2017.18.03CC DNA, complete genome
40562	TCCCCGCGCCAGCGGGGATAAACCGCT	0.960106	4.36523	E. coli (GenomeTrakr, PRJNA230969)	TCCCCGCGCCAGCGGGGATAAACCGCT_510032	gi|2617130665|dbj|AP027848.1|	100.0	25.0	0.0	0.0	1.0	25.0	1653194.0	1653170.0	0.006	50.1	2617130665.0	AP027848	4739073.0	562	Escherichia coli 2017.18.03CC DNA, complete genome
40563	TCCCCGCGCCAGCGGGGATAAACCGCT	0.960106	4.36523	E. coli (GenomeTrakr, PRJNA230969)	TCCCCGCGCCAGCGGGGATAAACCGCT_510032	gi|2617130665|dbj|AP027848.1|	100.0	25.0	0.0	0.0	1.0	25.0	1653255.0	1653231.0	0.006	50.1	2617130665.0	AP027848	4739073.0	562	Escherichia coli 2017.18.03CC DNA, complete genome
40564	TCCCCGCGCCAGCGGGGATAAACCGCT	0.960106	4.36523	E. coli (GenomeTrakr, PRJNA230969)	TCCCCGCGCCAGCGGGGATAAACCGCT_510032	gi|2617120427|dbj|AP027829.1|	100.0	27.0	0.0	0.0	1.0	27.0	1694803.0	1694777.0	0.000383	54.0	2617120427.0	AP027829	4915580.0	562	Escherichia coli 2017.17.03CC DNA, complete genome
40565	TCCCCGCGCCAGCGGGGATAAACCGCT	0.960106	4.36523	E. coli (GenomeTrakr, PRJNA230969)	TCCCCGCGCCAGCGGGGATAAACCGCT_510032	gi|2617120427|dbj|AP027829.1|	100.0	26.0	0.0	0.0	1.0	26.0	1694742.0	1694717.0	0.002	52.0	2617120427.0	AP027829	4915580.0	562	Escherichia coli 2017.17.03CC DNA, complete genome
40566	TCCCCGCGCCAGCGGGGATAAACCGCT	0.960106	4.36523	E. coli (GenomeTrakr, PRJNA230969)	TCCCCGCGCCAGCGGGGATAAACCGCT_510032	gi|2617120427|dbj|AP027829.1|	100.0	26.0	0.0	0.0	1.0	26.0	1723706.0	1723681.0	0.002	52.0	2617120427.0	AP027829	4915580.0	562	Escherichia coli 2017.17.03CC DNA, complete genome
40567	TCCCCGCGCCAGCGGGGATAAACCGCT	0.960106	4.36523	E. coli (GenomeTrakr, PRJNA230969)	TCCCCGCGCCAGCGGGGATAAACCGCT_510032	gi|2617120427|dbj|AP027829.1|	100.0	26.0	0.0	0.0	1.0	26.0	1723767.0	1723742.0	0.002	52.0	2617120427.0	AP027829	4915580.0	562	Escherichia coli 2017.17.03CC DNA, complete genome
40568	TCCCCGCGCCAGCGGGGATAAACCGCT	0.960106	4.36523	E. coli (GenomeTrakr, PRJNA230969)	TCCCCGCGCCAGCGGGGATAAACCGCT_510032	gi|2617120427|dbj|AP027829.1|	100.0	25.0	0.0	0.0	1.0	25.0	1694620.0	1694596.0	0.006	50.1	2617120427.0	AP027829	4915580.0	562	Escherichia coli 2017.17.03CC DNA, complete genome
40569	TCCCCGCGCCAGCGGGGATAAACCGCT	0.960106	4.36523	E. coli (GenomeTrakr, PRJNA230969)	TCCCCGCGCCAGCGGGGATAAACCGCT_510032	gi|2617120427|dbj|AP027829.1|	100.0	25.0	0.0	0.0	1.0	25.0	1694681.0	1694657.0	0.006	50.1	2617120427.0	AP027829	4915580.0	562	Escherichia coli 2017.17.03CC DNA, complete genome
40570	TCCCCGCGCCAGCGGGGATAAACCGCT	0.960106	4.36523	E. coli (GenomeTrakr, PRJNA230969)	TCCCCGCGCCAGCGGGGATAAACCGCT_510032	gi|2617120427|dbj|AP027829.1|	100.0	25.0	0.0	0.0	1.0	25.0	1694864.0	1694840.0	0.006	50.1	2617120427.0	AP027829	4915580.0	562	Escherichia coli 2017.17.03CC DNA, complete genome
40571	TCCCCGCGCCAGCGGGGATAAACCGCT	0.960106	4.36523	E. coli (GenomeTrakr, PRJNA230969)	TCCCCGCGCCAGCGGGGATAAACCGCT_510032	gi|2617120427|dbj|AP027829.1|	100.0	25.0	0.0	0.0	1.0	25.0	1694925.0	1694901.0	0.006	50.1	2617120427.0	AP027829	4915580.0	562	Escherichia coli 2017.17.03CC DNA, complete genome
40572	TCCCCGCGCCAGCGGGGATAAACCGCT	0.960106	4.36523	E. coli (GenomeTrakr, PRJNA230969)	TCCCCGCGCCAGCGGGGATAAACCGCT_510032	gi|2617120427|dbj|AP027829.1|	100.0	25.0	0.0	0.0	1.0	25.0	1694986.0	1694962.0	0.006	50.1	2617120427.0	AP027829	4915580.0	562	Escherichia coli 2017.17.03CC DNA, complete genome
40573	TCCCCGCGCCAGCGGGGATAAACCGCT	0.960106	4.36523	E. coli (GenomeTrakr, PRJNA230969)	TCCCCGCGCCAGCGGGGATAAACCGCT_510032	gi|2617120427|dbj|AP027829.1|	100.0	25.0	0.0	0.0	1.0	25.0	1723462.0	1723438.0	0.006	50.1	2617120427.0	AP027829	4915580.0	562	Escherichia coli 2017.17.03CC DNA, complete genome
40574	TCCCCGCGCCAGCGGGGATAAACCGCT	0.960106	4.36523	E. coli (GenomeTrakr, PRJNA230969)	TCCCCGCGCCAGCGGGGATAAACCGCT_510032	gi|2617120427|dbj|AP027829.1|	100.0	25.0	0.0	0.0	1.0	25.0	1723523.0	1723499.0	0.006	50.1	2617120427.0	AP027829	4915580.0	562	Escherichia coli 2017.17.03CC DNA, complete genome
40575	TCCCCGCGCCAGCGGGGATAAACCGCT	0.960106	4.36523	E. coli (GenomeTrakr, PRJNA230969)	TCCCCGCGCCAGCGGGGATAAACCGCT_510032	gi|2617120427|dbj|AP027829.1|	100.0	25.0	0.0	0.0	1.0	25.0	1723584.0	1723560.0	0.006	50.1	2617120427.0	AP027829	4915580.0	562	Escherichia coli 2017.17.03CC DNA, complete genome
40576	TCCCCGCGCCAGCGGGGATAAACCGCT	0.960106	4.36523	E. coli (GenomeTrakr, PRJNA230969)	TCCCCGCGCCAGCGGGGATAAACCGCT_510032	gi|2617120427|dbj|AP027829.1|	100.0	25.0	0.0	0.0	1.0	25.0	1723645.0	1723621.0	0.006	50.1	2617120427.0	AP027829	4915580.0	562	Escherichia coli 2017.17.03CC DNA, complete genome
40577	TCCCCGCGCCAGCGGGGATAAACCGCT	0.960106	4.36523	E. coli (GenomeTrakr, PRJNA230969)	TCCCCGCGCCAGCGGGGATAAACCGCT_510032	gi|2617120427|dbj|AP027829.1|	100.0	25.0	0.0	0.0	1.0	25.0	1723828.0	1723804.0	0.006	50.1	2617120427.0	AP027829	4915580.0	562	Escherichia coli 2017.17.03CC DNA, complete genome
40578	TCCCCGCGCCAGCGGGGATAAACCGCT	0.960106	4.36523	E. coli (GenomeTrakr, PRJNA230969)	TCCCCGCGCCAGCGGGGATAAACCGCT_510032	gi|2617120427|dbj|AP027829.1|	100.0	25.0	0.0	0.0	1.0	25.0	1723889.0	1723865.0	0.006	50.1	2617120427.0	AP027829	4915580.0	562	Escherichia coli 2017.17.03CC DNA, complete genome
40579	TCCCCGCGCCAGCGGGGATAAACCGCT	0.960106	4.36523	E. coli (GenomeTrakr, PRJNA230969)	TCCCCGCGCCAGCGGGGATAAACCGCT_510032	gi|2617120427|dbj|AP027829.1|	100.0	25.0	0.0	0.0	1.0	25.0	1723950.0	1723926.0	0.006	50.1	2617120427.0	AP027829	4915580.0	562	Escherichia coli 2017.17.03CC DNA, complete genome
40580	TCCCCGCGCCAGCGGGGATAAACCGCT	0.960106	4.36523	E. coli (GenomeTrakr, PRJNA230969)	TCCCCGCGCCAGCGGGGATAAACCGCT_510032	gi|2617120427|dbj|AP027829.1|	100.0	24.0	0.0	0.0	1.0	24.0	1723401.0	1723378.0	0.024	48.1	2617120427.0	AP027829	4915580.0	562	Escherichia coli 2017.17.03CC DNA, complete genome
40581	TCCCCGCGCCAGCGGGGATAAACCGCT	0.960106	4.36523	E. coli (GenomeTrakr, PRJNA230969)	TCCCCGCGCCAGCGGGGATAAACCGCT_510032	gi|2617086567|dbj|AP027788.1|	100.0	27.0	0.0	0.0	1.0	27.0	3713118.0	3713092.0	0.000383	54.0	2617086567.0	AP027788	4847646.0	562	Escherichia coli 2017.04.02CC DNA, complete genome
40582	TCCCCGCGCCAGCGGGGATAAACCGCT	0.960106	4.36523	E. coli (GenomeTrakr, PRJNA230969)	TCCCCGCGCCAGCGGGGATAAACCGCT_510032	gi|2617086567|dbj|AP027788.1|	100.0	27.0	0.0	0.0	1.0	27.0	3739761.0	3739735.0	0.000383	54.0	2617086567.0	AP027788	4847646.0	562	Escherichia coli 2017.04.02CC DNA, complete genome
40583	TCCCCGCGCCAGCGGGGATAAACCGCT	0.960106	4.36523	E. coli (GenomeTrakr, PRJNA230969)	TCCCCGCGCCAGCGGGGATAAACCGCT_510032	gi|2617086567|dbj|AP027788.1|	100.0	27.0	0.0	0.0	1.0	27.0	3739944.0	3739918.0	0.000383	54.0	2617086567.0	AP027788	4847646.0	562	Escherichia coli 2017.04.02CC DNA, complete genome
40584	TCCCCGCGCCAGCGGGGATAAACCGCT	0.960106	4.36523	E. coli (GenomeTrakr, PRJNA230969)	TCCCCGCGCCAGCGGGGATAAACCGCT_510032	gi|2617086567|dbj|AP027788.1|	100.0	26.0	0.0	0.0	1.0	26.0	3713179.0	3713154.0	0.002	52.0	2617086567.0	AP027788	4847646.0	562	Escherichia coli 2017.04.02CC DNA, complete genome
40585	TCCCCGCGCCAGCGGGGATAAACCGCT	0.960106	4.36523	E. coli (GenomeTrakr, PRJNA230969)	TCCCCGCGCCAGCGGGGATAAACCGCT_510032	gi|2617086567|dbj|AP027788.1|	100.0	26.0	0.0	0.0	1.0	26.0	3739395.0	3739370.0	0.002	52.0	2617086567.0	AP027788	4847646.0	562	Escherichia coli 2017.04.02CC DNA, complete genome
40586	TCCCCGCGCCAGCGGGGATAAACCGCT	0.960106	4.36523	E. coli (GenomeTrakr, PRJNA230969)	TCCCCGCGCCAGCGGGGATAAACCGCT_510032	gi|2617086567|dbj|AP027788.1|	100.0	26.0	0.0	0.0	1.0	26.0	3740127.0	3740102.0	0.002	52.0	2617086567.0	AP027788	4847646.0	562	Escherichia coli 2017.04.02CC DNA, complete genome
40587	TCCCCGCGCCAGCGGGGATAAACCGCT	0.960106	4.36523	E. coli (GenomeTrakr, PRJNA230969)	TCCCCGCGCCAGCGGGGATAAACCGCT_510032	gi|2617086567|dbj|AP027788.1|	100.0	26.0	0.0	0.0	1.0	26.0	3740188.0	3740163.0	0.002	52.0	2617086567.0	AP027788	4847646.0	562	Escherichia coli 2017.04.02CC DNA, complete genome
40588	TCCCCGCGCCAGCGGGGATAAACCGCT	0.960106	4.36523	E. coli (GenomeTrakr, PRJNA230969)	TCCCCGCGCCAGCGGGGATAAACCGCT_510032	gi|2617086567|dbj|AP027788.1|	100.0	26.0	0.0	0.0	1.0	26.0	3740249.0	3740224.0	0.002	52.0	2617086567.0	AP027788	4847646.0	562	Escherichia coli 2017.04.02CC DNA, complete genome
40589	TCCCCGCGCCAGCGGGGATAAACCGCT	0.960106	4.36523	E. coli (GenomeTrakr, PRJNA230969)	TCCCCGCGCCAGCGGGGATAAACCGCT_510032	gi|2617086567|dbj|AP027788.1|	100.0	25.0	0.0	0.0	1.0	25.0	3712874.0	3712850.0	0.006	50.1	2617086567.0	AP027788	4847646.0	562	Escherichia coli 2017.04.02CC DNA, complete genome
40590	TCCCCGCGCCAGCGGGGATAAACCGCT	0.960106	4.36523	E. coli (GenomeTrakr, PRJNA230969)	TCCCCGCGCCAGCGGGGATAAACCGCT_510032	gi|2617086567|dbj|AP027788.1|	100.0	25.0	0.0	0.0	1.0	25.0	3712935.0	3712911.0	0.006	50.1	2617086567.0	AP027788	4847646.0	562	Escherichia coli 2017.04.02CC DNA, complete genome
40591	TCCCCGCGCCAGCGGGGATAAACCGCT	0.960106	4.36523	E. coli (GenomeTrakr, PRJNA230969)	TCCCCGCGCCAGCGGGGATAAACCGCT_510032	gi|2617086567|dbj|AP027788.1|	100.0	25.0	0.0	0.0	1.0	25.0	3712996.0	3712972.0	0.006	50.1	2617086567.0	AP027788	4847646.0	562	Escherichia coli 2017.04.02CC DNA, complete genome
40592	TCCCCGCGCCAGCGGGGATAAACCGCT	0.960106	4.36523	E. coli (GenomeTrakr, PRJNA230969)	TCCCCGCGCCAGCGGGGATAAACCGCT_510032	gi|2617086567|dbj|AP027788.1|	100.0	25.0	0.0	0.0	1.0	25.0	3713057.0	3713033.0	0.006	50.1	2617086567.0	AP027788	4847646.0	562	Escherichia coli 2017.04.02CC DNA, complete genome
40593	TCCCCGCGCCAGCGGGGATAAACCGCT	0.960106	4.36523	E. coli (GenomeTrakr, PRJNA230969)	TCCCCGCGCCAGCGGGGATAAACCGCT_510032	gi|2617086567|dbj|AP027788.1|	100.0	25.0	0.0	0.0	1.0	25.0	3738968.0	3738944.0	0.006	50.1	2617086567.0	AP027788	4847646.0	562	Escherichia coli 2017.04.02CC DNA, complete genome
40594	TCCCCGCGCCAGCGGGGATAAACCGCT	0.960106	4.36523	E. coli (GenomeTrakr, PRJNA230969)	TCCCCGCGCCAGCGGGGATAAACCGCT_510032	gi|2617086567|dbj|AP027788.1|	100.0	25.0	0.0	0.0	1.0	25.0	3739029.0	3739005.0	0.006	50.1	2617086567.0	AP027788	4847646.0	562	Escherichia coli 2017.04.02CC DNA, complete genome
40595	TCCCCGCGCCAGCGGGGATAAACCGCT	0.960106	4.36523	E. coli (GenomeTrakr, PRJNA230969)	TCCCCGCGCCAGCGGGGATAAACCGCT_510032	gi|2617086567|dbj|AP027788.1|	100.0	25.0	0.0	0.0	1.0	25.0	3739090.0	3739066.0	0.006	50.1	2617086567.0	AP027788	4847646.0	562	Escherichia coli 2017.04.02CC DNA, complete genome
40596	TCCCCGCGCCAGCGGGGATAAACCGCT	0.960106	4.36523	E. coli (GenomeTrakr, PRJNA230969)	TCCCCGCGCCAGCGGGGATAAACCGCT_510032	gi|2617086567|dbj|AP027788.1|	100.0	25.0	0.0	0.0	1.0	25.0	3739151.0	3739127.0	0.006	50.1	2617086567.0	AP027788	4847646.0	562	Escherichia coli 2017.04.02CC DNA, complete genome
40597	TCCCCGCGCCAGCGGGGATAAACCGCT	0.960106	4.36523	E. coli (GenomeTrakr, PRJNA230969)	TCCCCGCGCCAGCGGGGATAAACCGCT_510032	gi|2617086567|dbj|AP027788.1|	100.0	25.0	0.0	0.0	1.0	25.0	3739212.0	3739188.0	0.006	50.1	2617086567.0	AP027788	4847646.0	562	Escherichia coli 2017.04.02CC DNA, complete genome
40598	TCCCCGCGCCAGCGGGGATAAACCGCT	0.960106	4.36523	E. coli (GenomeTrakr, PRJNA230969)	TCCCCGCGCCAGCGGGGATAAACCGCT_510032	gi|2617086567|dbj|AP027788.1|	100.0	25.0	0.0	0.0	1.0	25.0	3739273.0	3739249.0	0.006	50.1	2617086567.0	AP027788	4847646.0	562	Escherichia coli 2017.04.02CC DNA, complete genome
40599	TCCCCGCGCCAGCGGGGATAAACCGCT	0.960106	4.36523	E. coli (GenomeTrakr, PRJNA230969)	TCCCCGCGCCAGCGGGGATAAACCGCT_510032	gi|2617086567|dbj|AP027788.1|	100.0	25.0	0.0	0.0	1.0	25.0	3739334.0	3739310.0	0.006	50.1	2617086567.0	AP027788	4847646.0	562	Escherichia coli 2017.04.02CC DNA, complete genome
40600	TCCCCGCGCCAGCGGGGATAAACCGCT	0.960106	4.36523	E. coli (GenomeTrakr, PRJNA230969)	TCCCCGCGCCAGCGGGGATAAACCGCT_510032	gi|2617086567|dbj|AP027788.1|	100.0	25.0	0.0	0.0	1.0	25.0	3739456.0	3739432.0	0.006	50.1	2617086567.0	AP027788	4847646.0	562	Escherichia coli 2017.04.02CC DNA, complete genome
40601	TCCCCGCGCCAGCGGGGATAAACCGCT	0.960106	4.36523	E. coli (GenomeTrakr, PRJNA230969)	TCCCCGCGCCAGCGGGGATAAACCGCT_510032	gi|2617086567|dbj|AP027788.1|	100.0	25.0	0.0	0.0	1.0	25.0	3739517.0	3739493.0	0.006	50.1	2617086567.0	AP027788	4847646.0	562	Escherichia coli 2017.04.02CC DNA, complete genome
40602	TCCCCGCGCCAGCGGGGATAAACCGCT	0.960106	4.36523	E. coli (GenomeTrakr, PRJNA230969)	TCCCCGCGCCAGCGGGGATAAACCGCT_510032	gi|2617086567|dbj|AP027788.1|	100.0	25.0	0.0	0.0	1.0	25.0	3739578.0	3739554.0	0.006	50.1	2617086567.0	AP027788	4847646.0	562	Escherichia coli 2017.04.02CC DNA, complete genome
40603	TCCCCGCGCCAGCGGGGATAAACCGCT	0.960106	4.36523	E. coli (GenomeTrakr, PRJNA230969)	TCCCCGCGCCAGCGGGGATAAACCGCT_510032	gi|2617086567|dbj|AP027788.1|	100.0	25.0	0.0	0.0	1.0	25.0	3739639.0	3739615.0	0.006	50.1	2617086567.0	AP027788	4847646.0	562	Escherichia coli 2017.04.02CC DNA, complete genome
40604	TCCCCGCGCCAGCGGGGATAAACCGCT	0.960106	4.36523	E. coli (GenomeTrakr, PRJNA230969)	TCCCCGCGCCAGCGGGGATAAACCGCT_510032	gi|2617086567|dbj|AP027788.1|	100.0	25.0	0.0	0.0	1.0	25.0	3739700.0	3739676.0	0.006	50.1	2617086567.0	AP027788	4847646.0	562	Escherichia coli 2017.04.02CC DNA, complete genome
40605	TCCCCGCGCCAGCGGGGATAAACCGCT	0.960106	4.36523	E. coli (GenomeTrakr, PRJNA230969)	TCCCCGCGCCAGCGGGGATAAACCGCT_510032	gi|2617086567|dbj|AP027788.1|	100.0	25.0	0.0	0.0	1.0	25.0	3739822.0	3739798.0	0.006	50.1	2617086567.0	AP027788	4847646.0	562	Escherichia coli 2017.04.02CC DNA, complete genome
40606	TCCCCGCGCCAGCGGGGATAAACCGCT	0.960106	4.36523	E. coli (GenomeTrakr, PRJNA230969)	TCCCCGCGCCAGCGGGGATAAACCGCT_510032	gi|2617086567|dbj|AP027788.1|	100.0	25.0	0.0	0.0	1.0	25.0	3739883.0	3739859.0	0.006	50.1	2617086567.0	AP027788	4847646.0	562	Escherichia coli 2017.04.02CC DNA, complete genome
40607	TCCCCGCGCCAGCGGGGATAAACCGCT	0.960106	4.36523	E. coli (GenomeTrakr, PRJNA230969)	TCCCCGCGCCAGCGGGGATAAACCGCT_510032	gi|2617086567|dbj|AP027788.1|	100.0	25.0	0.0	0.0	1.0	25.0	3740005.0	3739981.0	0.006	50.1	2617086567.0	AP027788	4847646.0	562	Escherichia coli 2017.04.02CC DNA, complete genome
40608	TCCCCGCGCCAGCGGGGATAAACCGCT	0.960106	4.36523	E. coli (GenomeTrakr, PRJNA230969)	TCCCCGCGCCAGCGGGGATAAACCGCT_510032	gi|2617086567|dbj|AP027788.1|	100.0	25.0	0.0	0.0	1.0	25.0	3740066.0	3740042.0	0.006	50.1	2617086567.0	AP027788	4847646.0	562	Escherichia coli 2017.04.02CC DNA, complete genome
40609	TCCCCGCGCCAGCGGGGATAAACCGCT	0.960106	4.36523	E. coli (GenomeTrakr, PRJNA230969)	TCCCCGCGCCAGCGGGGATAAACCGCT_510032	gi|2617086567|dbj|AP027788.1|	100.0	24.0	0.0	0.0	1.0	24.0	3738907.0	3738884.0	0.024	48.1	2617086567.0	AP027788	4847646.0	562	Escherichia coli 2017.04.02CC DNA, complete genome
40610	TCCCCGCGCCAGCGGGGATAAACCGCT	0.960106	4.36523	E. coli (GenomeTrakr, PRJNA230969)	TCCCCGCGCCAGCGGGGATAAACCGCT_510032	gi|2617080742|dbj|AP027783.1|	100.0	27.0	0.0	0.0	1.0	27.0	862665.0	862639.0	0.000383	54.0	2617080742.0	AP027783	4778214.0	562	Escherichia coli 2017-03-3CC DNA, complete genome
40611	TCCCCGCGCCAGCGGGGATAAACCGCT	0.960106	4.36523	E. coli (GenomeTrakr, PRJNA230969)	TCCCCGCGCCAGCGGGGATAAACCGCT_510032	gi|2617080742|dbj|AP027783.1|	100.0	27.0	0.0	0.0	1.0	27.0	862848.0	862822.0	0.000383	54.0	2617080742.0	AP027783	4778214.0	562	Escherichia coli 2017-03-3CC DNA, complete genome
40612	TCCCCGCGCCAGCGGGGATAAACCGCT	0.960106	4.36523	E. coli (GenomeTrakr, PRJNA230969)	TCCCCGCGCCAGCGGGGATAAACCGCT_510032	gi|2617080742|dbj|AP027783.1|	100.0	26.0	0.0	0.0	1.0	26.0	863031.0	863006.0	0.002	52.0	2617080742.0	AP027783	4778214.0	562	Escherichia coli 2017-03-3CC DNA, complete genome
40613	TCCCCGCGCCAGCGGGGATAAACCGCT	0.960106	4.36523	E. coli (GenomeTrakr, PRJNA230969)	TCCCCGCGCCAGCGGGGATAAACCGCT_510032	gi|2617080742|dbj|AP027783.1|	100.0	26.0	0.0	0.0	1.0	26.0	863092.0	863067.0	0.002	52.0	2617080742.0	AP027783	4778214.0	562	Escherichia coli 2017-03-3CC DNA, complete genome
40614	TCCCCGCGCCAGCGGGGATAAACCGCT	0.960106	4.36523	E. coli (GenomeTrakr, PRJNA230969)	TCCCCGCGCCAGCGGGGATAAACCGCT_510032	gi|2617080742|dbj|AP027783.1|	100.0	26.0	0.0	0.0	1.0	26.0	1042495.0	1042520.0	0.002	52.0	2617080742.0	AP027783	4778214.0	562	Escherichia coli 2017-03-3CC DNA, complete genome
40615	TCCCCGCGCCAGCGGGGATAAACCGCT	0.960106	4.36523	E. coli (GenomeTrakr, PRJNA230969)	TCCCCGCGCCAGCGGGGATAAACCGCT_510032	gi|2617080742|dbj|AP027783.1|	100.0	26.0	0.0	0.0	1.0	26.0	1042556.0	1042581.0	0.002	52.0	2617080742.0	AP027783	4778214.0	562	Escherichia coli 2017-03-3CC DNA, complete genome
40616	TCCCCGCGCCAGCGGGGATAAACCGCT	0.960106	4.36523	E. coli (GenomeTrakr, PRJNA230969)	TCCCCGCGCCAGCGGGGATAAACCGCT_510032	gi|2617080742|dbj|AP027783.1|	100.0	26.0	0.0	0.0	1.0	26.0	1042678.0	1042703.0	0.002	52.0	2617080742.0	AP027783	4778214.0	562	Escherichia coli 2017-03-3CC DNA, complete genome
40617	TCCCCGCGCCAGCGGGGATAAACCGCT	0.960106	4.36523	E. coli (GenomeTrakr, PRJNA230969)	TCCCCGCGCCAGCGGGGATAAACCGCT_510032	gi|2617080742|dbj|AP027783.1|	100.0	26.0	0.0	0.0	1.0	26.0	1042800.0	1042825.0	0.002	52.0	2617080742.0	AP027783	4778214.0	562	Escherichia coli 2017-03-3CC DNA, complete genome
40618	TCCCCGCGCCAGCGGGGATAAACCGCT	0.960106	4.36523	E. coli (GenomeTrakr, PRJNA230969)	TCCCCGCGCCAGCGGGGATAAACCGCT_510032	gi|2617080742|dbj|AP027783.1|	100.0	25.0	0.0	0.0	1.0	25.0	1042617.0	1042641.0	0.006	50.1	2617080742.0	AP027783	4778214.0	562	Escherichia coli 2017-03-3CC DNA, complete genome
40619	TCCCCGCGCCAGCGGGGATAAACCGCT	0.960106	4.36523	E. coli (GenomeTrakr, PRJNA230969)	TCCCCGCGCCAGCGGGGATAAACCGCT_510032	gi|2617080742|dbj|AP027783.1|	100.0	25.0	0.0	0.0	1.0	25.0	1042739.0	1042763.0	0.006	50.1	2617080742.0	AP027783	4778214.0	562	Escherichia coli 2017-03-3CC DNA, complete genome
40620	TCCCCGCGCCAGCGGGGATAAACCGCT	0.960106	4.36523	E. coli (GenomeTrakr, PRJNA230969)	TCCCCGCGCCAGCGGGGATAAACCGCT_510032	gi|2617080742|dbj|AP027783.1|	100.0	25.0	0.0	0.0	1.0	25.0	1042860.0	1042884.0	0.006	50.1	2617080742.0	AP027783	4778214.0	562	Escherichia coli 2017-03-3CC DNA, complete genome
40621	TCCCCGCGCCAGCGGGGATAAACCGCT	0.960106	4.36523	E. coli (GenomeTrakr, PRJNA230969)	TCCCCGCGCCAGCGGGGATAAACCGCT_510032	gi|2617080742|dbj|AP027783.1|	100.0	25.0	0.0	0.0	1.0	25.0	1042921.0	1042945.0	0.006	50.1	2617080742.0	AP027783	4778214.0	562	Escherichia coli 2017-03-3CC DNA, complete genome
40622	TCCCCGCGCCAGCGGGGATAAACCGCT	0.960106	4.36523	E. coli (GenomeTrakr, PRJNA230969)	TCCCCGCGCCAGCGGGGATAAACCGCT_510032	gi|2617080742|dbj|AP027783.1|	100.0	25.0	0.0	0.0	1.0	25.0	1042982.0	1043006.0	0.006	50.1	2617080742.0	AP027783	4778214.0	562	Escherichia coli 2017-03-3CC DNA, complete genome
40623	TCCCCGCGCCAGCGGGGATAAACCGCT	0.960106	4.36523	E. coli (GenomeTrakr, PRJNA230969)	TCCCCGCGCCAGCGGGGATAAACCGCT_510032	gi|2617080742|dbj|AP027783.1|	100.0	25.0	0.0	0.0	1.0	25.0	1043043.0	1043067.0	0.006	50.1	2617080742.0	AP027783	4778214.0	562	Escherichia coli 2017-03-3CC DNA, complete genome
40624	TCCCCGCGCCAGCGGGGATAAACCGCT	0.960106	4.36523	E. coli (GenomeTrakr, PRJNA230969)	TCCCCGCGCCAGCGGGGATAAACCGCT_510032	gi|2617080742|dbj|AP027783.1|	100.0	25.0	0.0	0.0	1.0	25.0	861994.0	861970.0	0.006	50.1	2617080742.0	AP027783	4778214.0	562	Escherichia coli 2017-03-3CC DNA, complete genome
40625	TCCCCGCGCCAGCGGGGATAAACCGCT	0.960106	4.36523	E. coli (GenomeTrakr, PRJNA230969)	TCCCCGCGCCAGCGGGGATAAACCGCT_510032	gi|2617080742|dbj|AP027783.1|	100.0	25.0	0.0	0.0	1.0	25.0	862055.0	862031.0	0.006	50.1	2617080742.0	AP027783	4778214.0	562	Escherichia coli 2017-03-3CC DNA, complete genome
40626	TCCCCGCGCCAGCGGGGATAAACCGCT	0.960106	4.36523	E. coli (GenomeTrakr, PRJNA230969)	TCCCCGCGCCAGCGGGGATAAACCGCT_510032	gi|2617080742|dbj|AP027783.1|	100.0	25.0	0.0	0.0	1.0	25.0	862116.0	862092.0	0.006	50.1	2617080742.0	AP027783	4778214.0	562	Escherichia coli 2017-03-3CC DNA, complete genome
40627	TCCCCGCGCCAGCGGGGATAAACCGCT	0.960106	4.36523	E. coli (GenomeTrakr, PRJNA230969)	TCCCCGCGCCAGCGGGGATAAACCGCT_510032	gi|2617080742|dbj|AP027783.1|	100.0	25.0	0.0	0.0	1.0	25.0	862177.0	862153.0	0.006	50.1	2617080742.0	AP027783	4778214.0	562	Escherichia coli 2017-03-3CC DNA, complete genome
40628	TCCCCGCGCCAGCGGGGATAAACCGCT	0.960106	4.36523	E. coli (GenomeTrakr, PRJNA230969)	TCCCCGCGCCAGCGGGGATAAACCGCT_510032	gi|2617080742|dbj|AP027783.1|	100.0	25.0	0.0	0.0	1.0	25.0	862238.0	862214.0	0.006	50.1	2617080742.0	AP027783	4778214.0	562	Escherichia coli 2017-03-3CC DNA, complete genome
40629	TCCCCGCGCCAGCGGGGATAAACCGCT	0.960106	4.36523	E. coli (GenomeTrakr, PRJNA230969)	TCCCCGCGCCAGCGGGGATAAACCGCT_510032	gi|2617080742|dbj|AP027783.1|	100.0	25.0	0.0	0.0	1.0	25.0	862299.0	862275.0	0.006	50.1	2617080742.0	AP027783	4778214.0	562	Escherichia coli 2017-03-3CC DNA, complete genome
40630	TCCCCGCGCCAGCGGGGATAAACCGCT	0.960106	4.36523	E. coli (GenomeTrakr, PRJNA230969)	TCCCCGCGCCAGCGGGGATAAACCGCT_510032	gi|2617080742|dbj|AP027783.1|	100.0	25.0	0.0	0.0	1.0	25.0	862360.0	862336.0	0.006	50.1	2617080742.0	AP027783	4778214.0	562	Escherichia coli 2017-03-3CC DNA, complete genome
40631	TCCCCGCGCCAGCGGGGATAAACCGCT	0.960106	4.36523	E. coli (GenomeTrakr, PRJNA230969)	TCCCCGCGCCAGCGGGGATAAACCGCT_510032	gi|2617080742|dbj|AP027783.1|	100.0	25.0	0.0	0.0	1.0	25.0	862421.0	862397.0	0.006	50.1	2617080742.0	AP027783	4778214.0	562	Escherichia coli 2017-03-3CC DNA, complete genome
40632	TCCCCGCGCCAGCGGGGATAAACCGCT	0.960106	4.36523	E. coli (GenomeTrakr, PRJNA230969)	TCCCCGCGCCAGCGGGGATAAACCGCT_510032	gi|2617080742|dbj|AP027783.1|	100.0	25.0	0.0	0.0	1.0	25.0	862482.0	862458.0	0.006	50.1	2617080742.0	AP027783	4778214.0	562	Escherichia coli 2017-03-3CC DNA, complete genome
40633	TCCCCGCGCCAGCGGGGATAAACCGCT	0.960106	4.36523	E. coli (GenomeTrakr, PRJNA230969)	TCCCCGCGCCAGCGGGGATAAACCGCT_510032	gi|2617080742|dbj|AP027783.1|	100.0	25.0	0.0	0.0	1.0	25.0	862543.0	862519.0	0.006	50.1	2617080742.0	AP027783	4778214.0	562	Escherichia coli 2017-03-3CC DNA, complete genome
40634	TCCCCGCGCCAGCGGGGATAAACCGCT	0.960106	4.36523	E. coli (GenomeTrakr, PRJNA230969)	TCCCCGCGCCAGCGGGGATAAACCGCT_510032	gi|2617080742|dbj|AP027783.1|	100.0	25.0	0.0	0.0	1.0	25.0	862604.0	862580.0	0.006	50.1	2617080742.0	AP027783	4778214.0	562	Escherichia coli 2017-03-3CC DNA, complete genome
40635	TCCCCGCGCCAGCGGGGATAAACCGCT	0.960106	4.36523	E. coli (GenomeTrakr, PRJNA230969)	TCCCCGCGCCAGCGGGGATAAACCGCT_510032	gi|2617080742|dbj|AP027783.1|	100.0	25.0	0.0	0.0	1.0	25.0	862726.0	862702.0	0.006	50.1	2617080742.0	AP027783	4778214.0	562	Escherichia coli 2017-03-3CC DNA, complete genome
40636	TCCCCGCGCCAGCGGGGATAAACCGCT	0.960106	4.36523	E. coli (GenomeTrakr, PRJNA230969)	TCCCCGCGCCAGCGGGGATAAACCGCT_510032	gi|2617080742|dbj|AP027783.1|	100.0	25.0	0.0	0.0	1.0	25.0	862787.0	862763.0	0.006	50.1	2617080742.0	AP027783	4778214.0	562	Escherichia coli 2017-03-3CC DNA, complete genome
40637	TCCCCGCGCCAGCGGGGATAAACCGCT	0.960106	4.36523	E. coli (GenomeTrakr, PRJNA230969)	TCCCCGCGCCAGCGGGGATAAACCGCT_510032	gi|2617080742|dbj|AP027783.1|	100.0	25.0	0.0	0.0	1.0	25.0	862909.0	862885.0	0.006	50.1	2617080742.0	AP027783	4778214.0	562	Escherichia coli 2017-03-3CC DNA, complete genome
40638	TCCCCGCGCCAGCGGGGATAAACCGCT	0.960106	4.36523	E. coli (GenomeTrakr, PRJNA230969)	TCCCCGCGCCAGCGGGGATAAACCGCT_510032	gi|2617080742|dbj|AP027783.1|	100.0	25.0	0.0	0.0	1.0	25.0	862970.0	862946.0	0.006	50.1	2617080742.0	AP027783	4778214.0	562	Escherichia coli 2017-03-3CC DNA, complete genome
40639	TCCCCGCGCCAGCGGGGATAAACCGCT	0.960106	4.36523	E. coli (GenomeTrakr, PRJNA230969)	TCCCCGCGCCAGCGGGGATAAACCGCT_510032	gi|2617080742|dbj|AP027783.1|	100.0	24.0	0.0	0.0	1.0	24.0	861933.0	861910.0	0.024	48.1	2617080742.0	AP027783	4778214.0	562	Escherichia coli 2017-03-3CC DNA, complete genome
40640	TCCCCGCGCCAGCGGGGATAAACCGCT	0.960106	4.36523	E. coli (GenomeTrakr, PRJNA230969)	TCCCCGCGCCAGCGGGGATAAACCGCT_510032	gi|2617001289|dbj|AP027679.1|	100.0	27.0	0.0	0.0	1.0	27.0	3598800.0	3598774.0	0.000383	54.0	2617001289.0	AP027679	4768964.0	562	Escherichia coli PSS-08-2 DNA, complete genome
40641	TCCCCGCGCCAGCGGGGATAAACCGCT	0.960106	4.36523	E. coli (GenomeTrakr, PRJNA230969)	TCCCCGCGCCAGCGGGGATAAACCGCT_510032	gi|2617001289|dbj|AP027679.1|	100.0	26.0	0.0	0.0	1.0	26.0	3571697.0	3571672.0	0.002	52.0	2617001289.0	AP027679	4768964.0	562	Escherichia coli PSS-08-2 DNA, complete genome
40642	TCCCCGCGCCAGCGGGGATAAACCGCT	0.960106	4.36523	E. coli (GenomeTrakr, PRJNA230969)	TCCCCGCGCCAGCGGGGATAAACCGCT_510032	gi|2617001289|dbj|AP027679.1|	100.0	26.0	0.0	0.0	1.0	26.0	3571880.0	3571855.0	0.002	52.0	2617001289.0	AP027679	4768964.0	562	Escherichia coli PSS-08-2 DNA, complete genome
40643	TCCCCGCGCCAGCGGGGATAAACCGCT	0.960106	4.36523	E. coli (GenomeTrakr, PRJNA230969)	TCCCCGCGCCAGCGGGGATAAACCGCT_510032	gi|2617001289|dbj|AP027679.1|	100.0	26.0	0.0	0.0	1.0	26.0	3572063.0	3572038.0	0.002	52.0	2617001289.0	AP027679	4768964.0	562	Escherichia coli PSS-08-2 DNA, complete genome
40644	TCCCCGCGCCAGCGGGGATAAACCGCT	0.960106	4.36523	E. coli (GenomeTrakr, PRJNA230969)	TCCCCGCGCCAGCGGGGATAAACCGCT_510032	gi|2617001289|dbj|AP027679.1|	100.0	26.0	0.0	0.0	1.0	26.0	3572734.0	3572709.0	0.002	52.0	2617001289.0	AP027679	4768964.0	562	Escherichia coli PSS-08-2 DNA, complete genome
40645	TCCCCGCGCCAGCGGGGATAAACCGCT	0.960106	4.36523	E. coli (GenomeTrakr, PRJNA230969)	TCCCCGCGCCAGCGGGGATAAACCGCT_510032	gi|2617001289|dbj|AP027679.1|	100.0	26.0	0.0	0.0	1.0	26.0	3598617.0	3598592.0	0.002	52.0	2617001289.0	AP027679	4768964.0	562	Escherichia coli PSS-08-2 DNA, complete genome
40646	TCCCCGCGCCAGCGGGGATAAACCGCT	0.960106	4.36523	E. coli (GenomeTrakr, PRJNA230969)	TCCCCGCGCCAGCGGGGATAAACCGCT_510032	gi|2617001289|dbj|AP027679.1|	100.0	26.0	0.0	0.0	1.0	26.0	3598678.0	3598653.0	0.002	52.0	2617001289.0	AP027679	4768964.0	562	Escherichia coli PSS-08-2 DNA, complete genome
40647	TCCCCGCGCCAGCGGGGATAAACCGCT	0.960106	4.36523	E. coli (GenomeTrakr, PRJNA230969)	TCCCCGCGCCAGCGGGGATAAACCGCT_510032	gi|2617001289|dbj|AP027679.1|	100.0	25.0	0.0	0.0	1.0	25.0	3571636.0	3571612.0	0.006	50.1	2617001289.0	AP027679	4768964.0	562	Escherichia coli PSS-08-2 DNA, complete genome
40648	TCCCCGCGCCAGCGGGGATAAACCGCT	0.960106	4.36523	E. coli (GenomeTrakr, PRJNA230969)	TCCCCGCGCCAGCGGGGATAAACCGCT_510032	gi|2617001289|dbj|AP027679.1|	100.0	25.0	0.0	0.0	1.0	25.0	3571758.0	3571734.0	0.006	50.1	2617001289.0	AP027679	4768964.0	562	Escherichia coli PSS-08-2 DNA, complete genome
40649	TCCCCGCGCCAGCGGGGATAAACCGCT	0.960106	4.36523	E. coli (GenomeTrakr, PRJNA230969)	TCCCCGCGCCAGCGGGGATAAACCGCT_510032	gi|2617001289|dbj|AP027679.1|	100.0	25.0	0.0	0.0	1.0	25.0	3571819.0	3571795.0	0.006	50.1	2617001289.0	AP027679	4768964.0	562	Escherichia coli PSS-08-2 DNA, complete genome
40650	TCCCCGCGCCAGCGGGGATAAACCGCT	0.960106	4.36523	E. coli (GenomeTrakr, PRJNA230969)	TCCCCGCGCCAGCGGGGATAAACCGCT_510032	gi|2617001289|dbj|AP027679.1|	100.0	25.0	0.0	0.0	1.0	25.0	3571941.0	3571917.0	0.006	50.1	2617001289.0	AP027679	4768964.0	562	Escherichia coli PSS-08-2 DNA, complete genome
40651	TCCCCGCGCCAGCGGGGATAAACCGCT	0.960106	4.36523	E. coli (GenomeTrakr, PRJNA230969)	TCCCCGCGCCAGCGGGGATAAACCGCT_510032	gi|2617001289|dbj|AP027679.1|	100.0	25.0	0.0	0.0	1.0	25.0	3572002.0	3571978.0	0.006	50.1	2617001289.0	AP027679	4768964.0	562	Escherichia coli PSS-08-2 DNA, complete genome
40652	TCCCCGCGCCAGCGGGGATAAACCGCT	0.960106	4.36523	E. coli (GenomeTrakr, PRJNA230969)	TCCCCGCGCCAGCGGGGATAAACCGCT_510032	gi|2617001289|dbj|AP027679.1|	100.0	25.0	0.0	0.0	1.0	25.0	3572124.0	3572100.0	0.006	50.1	2617001289.0	AP027679	4768964.0	562	Escherichia coli PSS-08-2 DNA, complete genome
40653	TCCCCGCGCCAGCGGGGATAAACCGCT	0.960106	4.36523	E. coli (GenomeTrakr, PRJNA230969)	TCCCCGCGCCAGCGGGGATAAACCGCT_510032	gi|2617001289|dbj|AP027679.1|	100.0	25.0	0.0	0.0	1.0	25.0	3572185.0	3572161.0	0.006	50.1	2617001289.0	AP027679	4768964.0	562	Escherichia coli PSS-08-2 DNA, complete genome
40654	TCCCCGCGCCAGCGGGGATAAACCGCT	0.960106	4.36523	E. coli (GenomeTrakr, PRJNA230969)	TCCCCGCGCCAGCGGGGATAAACCGCT_510032	gi|2617001289|dbj|AP027679.1|	100.0	25.0	0.0	0.0	1.0	25.0	3572246.0	3572222.0	0.006	50.1	2617001289.0	AP027679	4768964.0	562	Escherichia coli PSS-08-2 DNA, complete genome
40655	TCCCCGCGCCAGCGGGGATAAACCGCT	0.960106	4.36523	E. coli (GenomeTrakr, PRJNA230969)	TCCCCGCGCCAGCGGGGATAAACCGCT_510032	gi|2617001289|dbj|AP027679.1|	100.0	25.0	0.0	0.0	1.0	25.0	3572307.0	3572283.0	0.006	50.1	2617001289.0	AP027679	4768964.0	562	Escherichia coli PSS-08-2 DNA, complete genome
40656	TCCCCGCGCCAGCGGGGATAAACCGCT	0.960106	4.36523	E. coli (GenomeTrakr, PRJNA230969)	TCCCCGCGCCAGCGGGGATAAACCGCT_510032	gi|2617001289|dbj|AP027679.1|	100.0	25.0	0.0	0.0	1.0	25.0	3572368.0	3572344.0	0.006	50.1	2617001289.0	AP027679	4768964.0	562	Escherichia coli PSS-08-2 DNA, complete genome
40657	TCCCCGCGCCAGCGGGGATAAACCGCT	0.960106	4.36523	E. coli (GenomeTrakr, PRJNA230969)	TCCCCGCGCCAGCGGGGATAAACCGCT_510032	gi|2617001289|dbj|AP027679.1|	100.0	25.0	0.0	0.0	1.0	25.0	3572429.0	3572405.0	0.006	50.1	2617001289.0	AP027679	4768964.0	562	Escherichia coli PSS-08-2 DNA, complete genome
40658	TCCCCGCGCCAGCGGGGATAAACCGCT	0.960106	4.36523	E. coli (GenomeTrakr, PRJNA230969)	TCCCCGCGCCAGCGGGGATAAACCGCT_510032	gi|2617001289|dbj|AP027679.1|	100.0	25.0	0.0	0.0	1.0	25.0	3572490.0	3572466.0	0.006	50.1	2617001289.0	AP027679	4768964.0	562	Escherichia coli PSS-08-2 DNA, complete genome
40659	TCCCCGCGCCAGCGGGGATAAACCGCT	0.960106	4.36523	E. coli (GenomeTrakr, PRJNA230969)	TCCCCGCGCCAGCGGGGATAAACCGCT_510032	gi|2617001289|dbj|AP027679.1|	100.0	25.0	0.0	0.0	1.0	25.0	3572551.0	3572527.0	0.006	50.1	2617001289.0	AP027679	4768964.0	562	Escherichia coli PSS-08-2 DNA, complete genome
40660	TCCCCGCGCCAGCGGGGATAAACCGCT	0.960106	4.36523	E. coli (GenomeTrakr, PRJNA230969)	TCCCCGCGCCAGCGGGGATAAACCGCT_510032	gi|2617001289|dbj|AP027679.1|	100.0	25.0	0.0	0.0	1.0	25.0	3572673.0	3572649.0	0.006	50.1	2617001289.0	AP027679	4768964.0	562	Escherichia coli PSS-08-2 DNA, complete genome
40661	TCCCCGCGCCAGCGGGGATAAACCGCT	0.960106	4.36523	E. coli (GenomeTrakr, PRJNA230969)	TCCCCGCGCCAGCGGGGATAAACCGCT_510032	gi|2617001289|dbj|AP027679.1|	100.0	25.0	0.0	0.0	1.0	25.0	3572795.0	3572771.0	0.006	50.1	2617001289.0	AP027679	4768964.0	562	Escherichia coli PSS-08-2 DNA, complete genome
40662	TCCCCGCGCCAGCGGGGATAAACCGCT	0.960106	4.36523	E. coli (GenomeTrakr, PRJNA230969)	TCCCCGCGCCAGCGGGGATAAACCGCT_510032	gi|2617001289|dbj|AP027679.1|	100.0	25.0	0.0	0.0	1.0	25.0	3572856.0	3572832.0	0.006	50.1	2617001289.0	AP027679	4768964.0	562	Escherichia coli PSS-08-2 DNA, complete genome
40663	TCCCCGCGCCAGCGGGGATAAACCGCT	0.960106	4.36523	E. coli (GenomeTrakr, PRJNA230969)	TCCCCGCGCCAGCGGGGATAAACCGCT_510032	gi|2617001289|dbj|AP027679.1|	100.0	25.0	0.0	0.0	1.0	25.0	3598495.0	3598471.0	0.006	50.1	2617001289.0	AP027679	4768964.0	562	Escherichia coli PSS-08-2 DNA, complete genome
40664	TCCCCGCGCCAGCGGGGATAAACCGCT	0.960106	4.36523	E. coli (GenomeTrakr, PRJNA230969)	TCCCCGCGCCAGCGGGGATAAACCGCT_510032	gi|2617001289|dbj|AP027679.1|	100.0	25.0	0.0	0.0	1.0	25.0	3598556.0	3598532.0	0.006	50.1	2617001289.0	AP027679	4768964.0	562	Escherichia coli PSS-08-2 DNA, complete genome
40665	TCCCCGCGCCAGCGGGGATAAACCGCT	0.960106	4.36523	E. coli (GenomeTrakr, PRJNA230969)	TCCCCGCGCCAGCGGGGATAAACCGCT_510032	gi|2617001289|dbj|AP027679.1|	100.0	25.0	0.0	0.0	1.0	25.0	3598739.0	3598715.0	0.006	50.1	2617001289.0	AP027679	4768964.0	562	Escherichia coli PSS-08-2 DNA, complete genome
40666	TCCCCGCGCCAGCGGGGATAAACCGCT	0.960106	4.36523	E. coli (GenomeTrakr, PRJNA230969)	TCCCCGCGCCAGCGGGGATAAACCGCT_510032	gi|2617001289|dbj|AP027679.1|	100.0	25.0	0.0	0.0	1.0	25.0	3598861.0	3598837.0	0.006	50.1	2617001289.0	AP027679	4768964.0	562	Escherichia coli PSS-08-2 DNA, complete genome
40667	TCCCCGCGCCAGCGGGGATAAACCGCT	0.960106	4.36523	E. coli (GenomeTrakr, PRJNA230969)	TCCCCGCGCCAGCGGGGATAAACCGCT_510032	gi|2617001289|dbj|AP027679.1|	100.0	25.0	0.0	0.0	1.0	25.0	3598922.0	3598898.0	0.006	50.1	2617001289.0	AP027679	4768964.0	562	Escherichia coli PSS-08-2 DNA, complete genome
40668	TCCCCGCGCCAGCGGGGATAAACCGCT	0.960106	4.36523	E. coli (GenomeTrakr, PRJNA230969)	TCCCCGCGCCAGCGGGGATAAACCGCT_510032	gi|2617001289|dbj|AP027679.1|	100.0	24.0	0.0	0.0	1.0	24.0	3572612.0	3572589.0	0.024	48.1	2617001289.0	AP027679	4768964.0	562	Escherichia coli PSS-08-2 DNA, complete genome
40669	TCCCCGCGCCAGCGGGGATAAACCGCT	0.960106	4.36523	E. coli (GenomeTrakr, PRJNA230969)	TCCCCGCGCCAGCGGGGATAAACCGCT_510032	gi|2617001289|dbj|AP027679.1|	100.0	24.0	0.0	0.0	1.0	24.0	3598434.0	3598411.0	0.024	48.1	2617001289.0	AP027679	4768964.0	562	Escherichia coli PSS-08-2 DNA, complete genome
40670	TCCCCGCGCCAGCGGGGATAAACCGCT	0.960106	4.36523	E. coli (GenomeTrakr, PRJNA230969)	TCCCCGCGCCAGCGGGGATAAACCGCT_510032	gi|2616874443|dbj|AP027537.1|	100.0	27.0	0.0	0.0	1.0	27.0	2014866.0	2014840.0	0.000383	54.0	2616874443.0	AP027537	4830163.0	562	Escherichia coli LR-46 DNA, complete genome
40671	TCCCCGCGCCAGCGGGGATAAACCGCT	0.960106	4.36523	E. coli (GenomeTrakr, PRJNA230969)	TCCCCGCGCCAGCGGGGATAAACCGCT_510032	gi|2616874443|dbj|AP027537.1|	100.0	26.0	0.0	0.0	1.0	26.0	2014561.0	2014536.0	0.002	52.0	2616874443.0	AP027537	4830163.0	562	Escherichia coli LR-46 DNA, complete genome
40672	TCCCCGCGCCAGCGGGGATAAACCGCT	0.960106	4.36523	E. coli (GenomeTrakr, PRJNA230969)	TCCCCGCGCCAGCGGGGATAAACCGCT_510032	gi|2616874443|dbj|AP027537.1|	100.0	26.0	0.0	0.0	1.0	26.0	2014927.0	2014902.0	0.002	52.0	2616874443.0	AP027537	4830163.0	562	Escherichia coli LR-46 DNA, complete genome
40673	TCCCCGCGCCAGCGGGGATAAACCGCT	0.960106	4.36523	E. coli (GenomeTrakr, PRJNA230969)	TCCCCGCGCCAGCGGGGATAAACCGCT_510032	gi|2616874443|dbj|AP027537.1|	100.0	26.0	0.0	0.0	1.0	26.0	2040810.0	2040785.0	0.002	52.0	2616874443.0	AP027537	4830163.0	562	Escherichia coli LR-46 DNA, complete genome
40674	TCCCCGCGCCAGCGGGGATAAACCGCT	0.960106	4.36523	E. coli (GenomeTrakr, PRJNA230969)	TCCCCGCGCCAGCGGGGATAAACCGCT_510032	gi|2616874443|dbj|AP027537.1|	100.0	26.0	0.0	0.0	1.0	26.0	2040871.0	2040846.0	0.002	52.0	2616874443.0	AP027537	4830163.0	562	Escherichia coli LR-46 DNA, complete genome
40675	TCCCCGCGCCAGCGGGGATAAACCGCT	0.960106	4.36523	E. coli (GenomeTrakr, PRJNA230969)	TCCCCGCGCCAGCGGGGATAAACCGCT_510032	gi|2616874443|dbj|AP027537.1|	100.0	26.0	0.0	0.0	1.0	26.0	2041054.0	2041029.0	0.002	52.0	2616874443.0	AP027537	4830163.0	562	Escherichia coli LR-46 DNA, complete genome
40676	TCCCCGCGCCAGCGGGGATAAACCGCT	0.960106	4.36523	E. coli (GenomeTrakr, PRJNA230969)	TCCCCGCGCCAGCGGGGATAAACCGCT_510032	gi|2616874443|dbj|AP027537.1|	100.0	26.0	0.0	0.0	1.0	26.0	2041115.0	2041090.0	0.002	52.0	2616874443.0	AP027537	4830163.0	562	Escherichia coli LR-46 DNA, complete genome
40677	TCCCCGCGCCAGCGGGGATAAACCGCT	0.960106	4.36523	E. coli (GenomeTrakr, PRJNA230969)	TCCCCGCGCCAGCGGGGATAAACCGCT_510032	gi|2616874443|dbj|AP027537.1|	100.0	25.0	0.0	0.0	1.0	25.0	2014622.0	2014598.0	0.006	50.1	2616874443.0	AP027537	4830163.0	562	Escherichia coli LR-46 DNA, complete genome
40678	TCCCCGCGCCAGCGGGGATAAACCGCT	0.960106	4.36523	E. coli (GenomeTrakr, PRJNA230969)	TCCCCGCGCCAGCGGGGATAAACCGCT_510032	gi|2616874443|dbj|AP027537.1|	100.0	25.0	0.0	0.0	1.0	25.0	2014683.0	2014659.0	0.006	50.1	2616874443.0	AP027537	4830163.0	562	Escherichia coli LR-46 DNA, complete genome
40679	TCCCCGCGCCAGCGGGGATAAACCGCT	0.960106	4.36523	E. coli (GenomeTrakr, PRJNA230969)	TCCCCGCGCCAGCGGGGATAAACCGCT_510032	gi|2616874443|dbj|AP027537.1|	100.0	25.0	0.0	0.0	1.0	25.0	2014744.0	2014720.0	0.006	50.1	2616874443.0	AP027537	4830163.0	562	Escherichia coli LR-46 DNA, complete genome
40680	TCCCCGCGCCAGCGGGGATAAACCGCT	0.960106	4.36523	E. coli (GenomeTrakr, PRJNA230969)	TCCCCGCGCCAGCGGGGATAAACCGCT_510032	gi|2616874443|dbj|AP027537.1|	100.0	25.0	0.0	0.0	1.0	25.0	2014988.0	2014964.0	0.006	50.1	2616874443.0	AP027537	4830163.0	562	Escherichia coli LR-46 DNA, complete genome
40681	TCCCCGCGCCAGCGGGGATAAACCGCT	0.960106	4.36523	E. coli (GenomeTrakr, PRJNA230969)	TCCCCGCGCCAGCGGGGATAAACCGCT_510032	gi|2616874443|dbj|AP027537.1|	100.0	25.0	0.0	0.0	1.0	25.0	2015049.0	2015025.0	0.006	50.1	2616874443.0	AP027537	4830163.0	562	Escherichia coli LR-46 DNA, complete genome
40682	TCCCCGCGCCAGCGGGGATAAACCGCT	0.960106	4.36523	E. coli (GenomeTrakr, PRJNA230969)	TCCCCGCGCCAGCGGGGATAAACCGCT_510032	gi|2616874443|dbj|AP027537.1|	100.0	25.0	0.0	0.0	1.0	25.0	2040688.0	2040664.0	0.006	50.1	2616874443.0	AP027537	4830163.0	562	Escherichia coli LR-46 DNA, complete genome
40683	TCCCCGCGCCAGCGGGGATAAACCGCT	0.960106	4.36523	E. coli (GenomeTrakr, PRJNA230969)	TCCCCGCGCCAGCGGGGATAAACCGCT_510032	gi|2616874443|dbj|AP027537.1|	100.0	25.0	0.0	0.0	1.0	25.0	2040749.0	2040725.0	0.006	50.1	2616874443.0	AP027537	4830163.0	562	Escherichia coli LR-46 DNA, complete genome
40684	TCCCCGCGCCAGCGGGGATAAACCGCT	0.960106	4.36523	E. coli (GenomeTrakr, PRJNA230969)	TCCCCGCGCCAGCGGGGATAAACCGCT_510032	gi|2616874443|dbj|AP027537.1|	100.0	25.0	0.0	0.0	1.0	25.0	2040932.0	2040908.0	0.006	50.1	2616874443.0	AP027537	4830163.0	562	Escherichia coli LR-46 DNA, complete genome
40685	TCCCCGCGCCAGCGGGGATAAACCGCT	0.960106	4.36523	E. coli (GenomeTrakr, PRJNA230969)	TCCCCGCGCCAGCGGGGATAAACCGCT_510032	gi|2616874443|dbj|AP027537.1|	100.0	25.0	0.0	0.0	1.0	25.0	2040993.0	2040969.0	0.006	50.1	2616874443.0	AP027537	4830163.0	562	Escherichia coli LR-46 DNA, complete genome
40686	TCCCCGCGCCAGCGGGGATAAACCGCT	0.960106	4.36523	E. coli (GenomeTrakr, PRJNA230969)	TCCCCGCGCCAGCGGGGATAAACCGCT_510032	gi|2616874443|dbj|AP027537.1|	100.0	25.0	0.0	0.0	1.0	25.0	2041176.0	2041152.0	0.006	50.1	2616874443.0	AP027537	4830163.0	562	Escherichia coli LR-46 DNA, complete genome
40687	TCCCCGCGCCAGCGGGGATAAACCGCT	0.960106	4.36523	E. coli (GenomeTrakr, PRJNA230969)	TCCCCGCGCCAGCGGGGATAAACCGCT_510032	gi|2616874443|dbj|AP027537.1|	100.0	25.0	0.0	0.0	1.0	25.0	2041237.0	2041213.0	0.006	50.1	2616874443.0	AP027537	4830163.0	562	Escherichia coli LR-46 DNA, complete genome
40688	TCCCCGCGCCAGCGGGGATAAACCGCT	0.960106	4.36523	E. coli (GenomeTrakr, PRJNA230969)	TCCCCGCGCCAGCGGGGATAAACCGCT_510032	gi|2616874443|dbj|AP027537.1|	100.0	25.0	0.0	0.0	1.0	25.0	2041298.0	2041274.0	0.006	50.1	2616874443.0	AP027537	4830163.0	562	Escherichia coli LR-46 DNA, complete genome
40689	TCCCCGCGCCAGCGGGGATAAACCGCT	0.960106	4.36523	E. coli (GenomeTrakr, PRJNA230969)	TCCCCGCGCCAGCGGGGATAAACCGCT_510032	gi|2616874443|dbj|AP027537.1|	100.0	24.0	0.0	0.0	1.0	24.0	2040627.0	2040604.0	0.024	48.1	2616874443.0	AP027537	4830163.0	562	Escherichia coli LR-46 DNA, complete genome
40690	TCCCCGCGCCAGCGGGGATAAACCGCT	0.960106	4.36523	E. coli (GenomeTrakr, PRJNA230969)	TCCCCGCGCCAGCGGGGATAAACCGCT_510032	gi|2616869088|dbj|AP027532.1|	100.0	27.0	0.0	0.0	1.0	27.0	3477585.0	3477559.0	0.000383	54.0	2616869088.0	AP027532	4690285.0	562	Escherichia coli LR-45 DNA, complete genome
40691	TCCCCGCGCCAGCGGGGATAAACCGCT	0.960106	4.36523	E. coli (GenomeTrakr, PRJNA230969)	TCCCCGCGCCAGCGGGGATAAACCGCT_510032	gi|2616869088|dbj|AP027532.1|	100.0	26.0	0.0	0.0	1.0	26.0	3450786.0	3450761.0	0.002	52.0	2616869088.0	AP027532	4690285.0	562	Escherichia coli LR-45 DNA, complete genome
40692	TCCCCGCGCCAGCGGGGATAAACCGCT	0.960106	4.36523	E. coli (GenomeTrakr, PRJNA230969)	TCCCCGCGCCAGCGGGGATAAACCGCT_510032	gi|2616869088|dbj|AP027532.1|	100.0	26.0	0.0	0.0	1.0	26.0	3451335.0	3451310.0	0.002	52.0	2616869088.0	AP027532	4690285.0	562	Escherichia coli LR-45 DNA, complete genome
40693	TCCCCGCGCCAGCGGGGATAAACCGCT	0.960106	4.36523	E. coli (GenomeTrakr, PRJNA230969)	TCCCCGCGCCAGCGGGGATAAACCGCT_510032	gi|2616869088|dbj|AP027532.1|	100.0	26.0	0.0	0.0	1.0	26.0	3477524.0	3477499.0	0.002	52.0	2616869088.0	AP027532	4690285.0	562	Escherichia coli LR-45 DNA, complete genome
40694	TCCCCGCGCCAGCGGGGATAAACCGCT	0.960106	4.36523	E. coli (GenomeTrakr, PRJNA230969)	TCCCCGCGCCAGCGGGGATAAACCGCT_510032	gi|2616869088|dbj|AP027532.1|	100.0	25.0	0.0	0.0	1.0	25.0	3450603.0	3450579.0	0.006	50.1	2616869088.0	AP027532	4690285.0	562	Escherichia coli LR-45 DNA, complete genome
40695	TCCCCGCGCCAGCGGGGATAAACCGCT	0.960106	4.36523	E. coli (GenomeTrakr, PRJNA230969)	TCCCCGCGCCAGCGGGGATAAACCGCT_510032	gi|2616869088|dbj|AP027532.1|	100.0	25.0	0.0	0.0	1.0	25.0	3450664.0	3450640.0	0.006	50.1	2616869088.0	AP027532	4690285.0	562	Escherichia coli LR-45 DNA, complete genome
40696	TCCCCGCGCCAGCGGGGATAAACCGCT	0.960106	4.36523	E. coli (GenomeTrakr, PRJNA230969)	TCCCCGCGCCAGCGGGGATAAACCGCT_510032	gi|2616869088|dbj|AP027532.1|	100.0	25.0	0.0	0.0	1.0	25.0	3450725.0	3450701.0	0.006	50.1	2616869088.0	AP027532	4690285.0	562	Escherichia coli LR-45 DNA, complete genome
40697	TCCCCGCGCCAGCGGGGATAAACCGCT	0.960106	4.36523	E. coli (GenomeTrakr, PRJNA230969)	TCCCCGCGCCAGCGGGGATAAACCGCT_510032	gi|2616869088|dbj|AP027532.1|	100.0	25.0	0.0	0.0	1.0	25.0	3450847.0	3450823.0	0.006	50.1	2616869088.0	AP027532	4690285.0	562	Escherichia coli LR-45 DNA, complete genome
40698	TCCCCGCGCCAGCGGGGATAAACCGCT	0.960106	4.36523	E. coli (GenomeTrakr, PRJNA230969)	TCCCCGCGCCAGCGGGGATAAACCGCT_510032	gi|2616869088|dbj|AP027532.1|	100.0	25.0	0.0	0.0	1.0	25.0	3450908.0	3450884.0	0.006	50.1	2616869088.0	AP027532	4690285.0	562	Escherichia coli LR-45 DNA, complete genome
40699	TCCCCGCGCCAGCGGGGATAAACCGCT	0.960106	4.36523	E. coli (GenomeTrakr, PRJNA230969)	TCCCCGCGCCAGCGGGGATAAACCGCT_510032	gi|2616869088|dbj|AP027532.1|	100.0	25.0	0.0	0.0	1.0	25.0	3450969.0	3450945.0	0.006	50.1	2616869088.0	AP027532	4690285.0	562	Escherichia coli LR-45 DNA, complete genome
40700	TCCCCGCGCCAGCGGGGATAAACCGCT	0.960106	4.36523	E. coli (GenomeTrakr, PRJNA230969)	TCCCCGCGCCAGCGGGGATAAACCGCT_510032	gi|2616869088|dbj|AP027532.1|	100.0	25.0	0.0	0.0	1.0	25.0	3451030.0	3451006.0	0.006	50.1	2616869088.0	AP027532	4690285.0	562	Escherichia coli LR-45 DNA, complete genome
40701	TCCCCGCGCCAGCGGGGATAAACCGCT	0.960106	4.36523	E. coli (GenomeTrakr, PRJNA230969)	TCCCCGCGCCAGCGGGGATAAACCGCT_510032	gi|2616869088|dbj|AP027532.1|	100.0	25.0	0.0	0.0	1.0	25.0	3451091.0	3451067.0	0.006	50.1	2616869088.0	AP027532	4690285.0	562	Escherichia coli LR-45 DNA, complete genome
40702	TCCCCGCGCCAGCGGGGATAAACCGCT	0.960106	4.36523	E. coli (GenomeTrakr, PRJNA230969)	TCCCCGCGCCAGCGGGGATAAACCGCT_510032	gi|2616869088|dbj|AP027532.1|	100.0	25.0	0.0	0.0	1.0	25.0	3451152.0	3451128.0	0.006	50.1	2616869088.0	AP027532	4690285.0	562	Escherichia coli LR-45 DNA, complete genome
40703	TCCCCGCGCCAGCGGGGATAAACCGCT	0.960106	4.36523	E. coli (GenomeTrakr, PRJNA230969)	TCCCCGCGCCAGCGGGGATAAACCGCT_510032	gi|2616869088|dbj|AP027532.1|	100.0	25.0	0.0	0.0	1.0	25.0	3451274.0	3451250.0	0.006	50.1	2616869088.0	AP027532	4690285.0	562	Escherichia coli LR-45 DNA, complete genome
40704	TCCCCGCGCCAGCGGGGATAAACCGCT	0.960106	4.36523	E. coli (GenomeTrakr, PRJNA230969)	TCCCCGCGCCAGCGGGGATAAACCGCT_510032	gi|2616869088|dbj|AP027532.1|	100.0	25.0	0.0	0.0	1.0	25.0	3451396.0	3451372.0	0.006	50.1	2616869088.0	AP027532	4690285.0	562	Escherichia coli LR-45 DNA, complete genome
40705	TCCCCGCGCCAGCGGGGATAAACCGCT	0.960106	4.36523	E. coli (GenomeTrakr, PRJNA230969)	TCCCCGCGCCAGCGGGGATAAACCGCT_510032	gi|2616869088|dbj|AP027532.1|	100.0	25.0	0.0	0.0	1.0	25.0	3451457.0	3451433.0	0.006	50.1	2616869088.0	AP027532	4690285.0	562	Escherichia coli LR-45 DNA, complete genome
40706	TCCCCGCGCCAGCGGGGATAAACCGCT	0.960106	4.36523	E. coli (GenomeTrakr, PRJNA230969)	TCCCCGCGCCAGCGGGGATAAACCGCT_510032	gi|2616869088|dbj|AP027532.1|	100.0	25.0	0.0	0.0	1.0	25.0	3451518.0	3451494.0	0.006	50.1	2616869088.0	AP027532	4690285.0	562	Escherichia coli LR-45 DNA, complete genome
40707	TCCCCGCGCCAGCGGGGATAAACCGCT	0.960106	4.36523	E. coli (GenomeTrakr, PRJNA230969)	TCCCCGCGCCAGCGGGGATAAACCGCT_510032	gi|2616869088|dbj|AP027532.1|	100.0	25.0	0.0	0.0	1.0	25.0	3477157.0	3477133.0	0.006	50.1	2616869088.0	AP027532	4690285.0	562	Escherichia coli LR-45 DNA, complete genome
40708	TCCCCGCGCCAGCGGGGATAAACCGCT	0.960106	4.36523	E. coli (GenomeTrakr, PRJNA230969)	TCCCCGCGCCAGCGGGGATAAACCGCT_510032	gi|2616869088|dbj|AP027532.1|	100.0	25.0	0.0	0.0	1.0	25.0	3477218.0	3477194.0	0.006	50.1	2616869088.0	AP027532	4690285.0	562	Escherichia coli LR-45 DNA, complete genome
40709	TCCCCGCGCCAGCGGGGATAAACCGCT	0.960106	4.36523	E. coli (GenomeTrakr, PRJNA230969)	TCCCCGCGCCAGCGGGGATAAACCGCT_510032	gi|2616869088|dbj|AP027532.1|	100.0	25.0	0.0	0.0	1.0	25.0	3477340.0	3477316.0	0.006	50.1	2616869088.0	AP027532	4690285.0	562	Escherichia coli LR-45 DNA, complete genome
40710	TCCCCGCGCCAGCGGGGATAAACCGCT	0.960106	4.36523	E. coli (GenomeTrakr, PRJNA230969)	TCCCCGCGCCAGCGGGGATAAACCGCT_510032	gi|2616869088|dbj|AP027532.1|	100.0	25.0	0.0	0.0	1.0	25.0	3477402.0	3477378.0	0.006	50.1	2616869088.0	AP027532	4690285.0	562	Escherichia coli LR-45 DNA, complete genome
40711	TCCCCGCGCCAGCGGGGATAAACCGCT	0.960106	4.36523	E. coli (GenomeTrakr, PRJNA230969)	TCCCCGCGCCAGCGGGGATAAACCGCT_510032	gi|2616869088|dbj|AP027532.1|	100.0	25.0	0.0	0.0	1.0	25.0	3477463.0	3477439.0	0.006	50.1	2616869088.0	AP027532	4690285.0	562	Escherichia coli LR-45 DNA, complete genome
40712	TCCCCGCGCCAGCGGGGATAAACCGCT	0.960106	4.36523	E. coli (GenomeTrakr, PRJNA230969)	TCCCCGCGCCAGCGGGGATAAACCGCT_510032	gi|2616869088|dbj|AP027532.1|	100.0	25.0	0.0	0.0	1.0	25.0	3477646.0	3477622.0	0.006	50.1	2616869088.0	AP027532	4690285.0	562	Escherichia coli LR-45 DNA, complete genome
40713	TCCCCGCGCCAGCGGGGATAAACCGCT	0.960106	4.36523	E. coli (GenomeTrakr, PRJNA230969)	TCCCCGCGCCAGCGGGGATAAACCGCT_510032	gi|2616869088|dbj|AP027532.1|	100.0	24.0	0.0	0.0	1.0	24.0	3451213.0	3451190.0	0.024	48.1	2616869088.0	AP027532	4690285.0	562	Escherichia coli LR-45 DNA, complete genome
40714	TCCCCGCGCCAGCGGGGATAAACCGCT	0.960106	4.36523	E. coli (GenomeTrakr, PRJNA230969)	TCCCCGCGCCAGCGGGGATAAACCGCT_510032	gi|2616869088|dbj|AP027532.1|	100.0	24.0	0.0	0.0	1.0	24.0	3477096.0	3477073.0	0.024	48.1	2616869088.0	AP027532	4690285.0	562	Escherichia coli LR-45 DNA, complete genome
40715	TCCCCGCGCCAGCGGGGATAAACCGCT	0.960106	4.36523	E. coli (GenomeTrakr, PRJNA230969)	TCCCCGCGCCAGCGGGGATAAACCGCT_510032	gi|2616869088|dbj|AP027532.1|	100.0	24.0	0.0	0.0	1.0	24.0	3477279.0	3477256.0	0.024	48.1	2616869088.0	AP027532	4690285.0	562	Escherichia coli LR-45 DNA, complete genome
40716	TCCCCGCGCCAGCGGGGATAAACCGCT	0.960106	4.36523	E. coli (GenomeTrakr, PRJNA230969)	TCCCCGCGCCAGCGGGGATAAACCGCT_510032	gi|2616863633|dbj|AP027528.1|	100.0	27.0	0.0	0.0	1.0	27.0	2104320.0	2104294.0	0.000383	54.0	2616863633.0	AP027528	4637241.0	562	Escherichia coli LR-41 DNA, complete genome
40717	TCCCCGCGCCAGCGGGGATAAACCGCT	0.960106	4.36523	E. coli (GenomeTrakr, PRJNA230969)	TCCCCGCGCCAGCGGGGATAAACCGCT_510032	gi|2616863633|dbj|AP027528.1|	100.0	25.0	0.0	0.0	1.0	25.0	2104137.0	2104113.0	0.006	50.1	2616863633.0	AP027528	4637241.0	562	Escherichia coli LR-41 DNA, complete genome
40718	TCCCCGCGCCAGCGGGGATAAACCGCT	0.960106	4.36523	E. coli (GenomeTrakr, PRJNA230969)	TCCCCGCGCCAGCGGGGATAAACCGCT_510032	gi|2616863633|dbj|AP027528.1|	100.0	25.0	0.0	0.0	1.0	25.0	2104198.0	2104174.0	0.006	50.1	2616863633.0	AP027528	4637241.0	562	Escherichia coli LR-41 DNA, complete genome
40719	TCCCCGCGCCAGCGGGGATAAACCGCT	0.960106	4.36523	E. coli (GenomeTrakr, PRJNA230969)	TCCCCGCGCCAGCGGGGATAAACCGCT_510032	gi|2616863633|dbj|AP027528.1|	100.0	25.0	0.0	0.0	1.0	25.0	2104259.0	2104235.0	0.006	50.1	2616863633.0	AP027528	4637241.0	562	Escherichia coli LR-41 DNA, complete genome
40720	TCCCCGCGCCAGCGGGGATAAACCGCT	0.960106	4.36523	E. coli (GenomeTrakr, PRJNA230969)	TCCCCGCGCCAGCGGGGATAAACCGCT_510032	gi|2616863633|dbj|AP027528.1|	100.0	25.0	0.0	0.0	1.0	25.0	2104381.0	2104357.0	0.006	50.1	2616863633.0	AP027528	4637241.0	562	Escherichia coli LR-41 DNA, complete genome
40721	TCCCCGCGCCAGCGGGGATAAACCGCT	0.960106	4.36523	E. coli (GenomeTrakr, PRJNA230969)	TCCCCGCGCCAGCGGGGATAAACCGCT_510032	gi|2616863633|dbj|AP027528.1|	100.0	25.0	0.0	0.0	1.0	25.0	2122694.0	2122670.0	0.006	50.1	2616863633.0	AP027528	4637241.0	562	Escherichia coli LR-41 DNA, complete genome
40722	TCCCCGCGCCAGCGGGGATAAACCGCT	0.960106	4.36523	E. coli (GenomeTrakr, PRJNA230969)	TCCCCGCGCCAGCGGGGATAAACCGCT_510032	gi|2616863633|dbj|AP027528.1|	100.0	25.0	0.0	0.0	1.0	25.0	2122755.0	2122731.0	0.006	50.1	2616863633.0	AP027528	4637241.0	562	Escherichia coli LR-41 DNA, complete genome
40723	TCCCCGCGCCAGCGGGGATAAACCGCT	0.960106	4.36523	E. coli (GenomeTrakr, PRJNA230969)	TCCCCGCGCCAGCGGGGATAAACCGCT_510032	gi|2616863633|dbj|AP027528.1|	100.0	25.0	0.0	0.0	1.0	25.0	2122816.0	2122792.0	0.006	50.1	2616863633.0	AP027528	4637241.0	562	Escherichia coli LR-41 DNA, complete genome
40724	TCCCCGCGCCAGCGGGGATAAACCGCT	0.960106	4.36523	E. coli (GenomeTrakr, PRJNA230969)	TCCCCGCGCCAGCGGGGATAAACCGCT_510032	gi|2616863633|dbj|AP027528.1|	100.0	25.0	0.0	0.0	1.0	25.0	2122877.0	2122853.0	0.006	50.1	2616863633.0	AP027528	4637241.0	562	Escherichia coli LR-41 DNA, complete genome
40725	TCCCCGCGCCAGCGGGGATAAACCGCT	0.960106	4.36523	E. coli (GenomeTrakr, PRJNA230969)	TCCCCGCGCCAGCGGGGATAAACCGCT_510032	gi|2616863633|dbj|AP027528.1|	100.0	25.0	0.0	0.0	1.0	25.0	2122999.0	2122975.0	0.006	50.1	2616863633.0	AP027528	4637241.0	562	Escherichia coli LR-41 DNA, complete genome
40726	TCCCCGCGCCAGCGGGGATAAACCGCT	0.960106	4.36523	E. coli (GenomeTrakr, PRJNA230969)	TCCCCGCGCCAGCGGGGATAAACCGCT_510032	gi|2616863633|dbj|AP027528.1|	100.0	24.0	0.0	0.0	1.0	24.0	2122633.0	2122610.0	0.024	48.1	2616863633.0	AP027528	4637241.0	562	Escherichia coli LR-41 DNA, complete genome
40727	TCCCCGCGCCAGCGGGGATAAACCGCT	0.960106	4.36523	E. coli (GenomeTrakr, PRJNA230969)	TCCCCGCGCCAGCGGGGATAAACCGCT_510032	gi|2616863633|dbj|AP027528.1|	100.0	24.0	0.0	0.0	1.0	24.0	2122938.0	2122915.0	0.024	48.1	2616863633.0	AP027528	4637241.0	562	Escherichia coli LR-41 DNA, complete genome
40728	TCCCCGCGCCAGCGGGGATAAACCGCT	0.960106	4.36523	E. coli (GenomeTrakr, PRJNA230969)	TCCCCGCGCCAGCGGGGATAAACCGCT_510032	gi|2616852234|dbj|AP027520.1|	100.0	27.0	0.0	0.0	1.0	27.0	3840774.0	3840748.0	0.000383	54.0	2616852234.0	AP027520	5123593.0	562	Escherichia coli LR-31 DNA, complete genome
40729	TCCCCGCGCCAGCGGGGATAAACCGCT	0.960106	4.36523	E. coli (GenomeTrakr, PRJNA230969)	TCCCCGCGCCAGCGGGGATAAACCGCT_510032	gi|2616852234|dbj|AP027520.1|	100.0	26.0	0.0	0.0	1.0	26.0	3840713.0	3840688.0	0.002	52.0	2616852234.0	AP027520	5123593.0	562	Escherichia coli LR-31 DNA, complete genome
40730	TCCCCGCGCCAGCGGGGATAAACCGCT	0.960106	4.36523	E. coli (GenomeTrakr, PRJNA230969)	TCCCCGCGCCAGCGGGGATAAACCGCT_510032	gi|2616852234|dbj|AP027520.1|	100.0	26.0	0.0	0.0	1.0	26.0	3841018.0	3840993.0	0.002	52.0	2616852234.0	AP027520	5123593.0	562	Escherichia coli LR-31 DNA, complete genome
40731	TCCCCGCGCCAGCGGGGATAAACCGCT	0.960106	4.36523	E. coli (GenomeTrakr, PRJNA230969)	TCCCCGCGCCAGCGGGGATAAACCGCT_510032	gi|2616852234|dbj|AP027520.1|	100.0	26.0	0.0	0.0	1.0	26.0	3841384.0	3841359.0	0.002	52.0	2616852234.0	AP027520	5123593.0	562	Escherichia coli LR-31 DNA, complete genome
40732	TCCCCGCGCCAGCGGGGATAAACCGCT	0.960106	4.36523	E. coli (GenomeTrakr, PRJNA230969)	TCCCCGCGCCAGCGGGGATAAACCGCT_510032	gi|2616852234|dbj|AP027520.1|	100.0	25.0	0.0	0.0	1.0	25.0	3822023.0	3821999.0	0.006	50.1	2616852234.0	AP027520	5123593.0	562	Escherichia coli LR-31 DNA, complete genome
40733	TCCCCGCGCCAGCGGGGATAAACCGCT	0.960106	4.36523	E. coli (GenomeTrakr, PRJNA230969)	TCCCCGCGCCAGCGGGGATAAACCGCT_510032	gi|2616852234|dbj|AP027520.1|	100.0	25.0	0.0	0.0	1.0	25.0	3822084.0	3822060.0	0.006	50.1	2616852234.0	AP027520	5123593.0	562	Escherichia coli LR-31 DNA, complete genome
40734	TCCCCGCGCCAGCGGGGATAAACCGCT	0.960106	4.36523	E. coli (GenomeTrakr, PRJNA230969)	TCCCCGCGCCAGCGGGGATAAACCGCT_510032	gi|2616852234|dbj|AP027520.1|	100.0	25.0	0.0	0.0	1.0	25.0	3822145.0	3822121.0	0.006	50.1	2616852234.0	AP027520	5123593.0	562	Escherichia coli LR-31 DNA, complete genome
40735	TCCCCGCGCCAGCGGGGATAAACCGCT	0.960106	4.36523	E. coli (GenomeTrakr, PRJNA230969)	TCCCCGCGCCAGCGGGGATAAACCGCT_510032	gi|2616852234|dbj|AP027520.1|	100.0	25.0	0.0	0.0	1.0	25.0	3840468.0	3840444.0	0.006	50.1	2616852234.0	AP027520	5123593.0	562	Escherichia coli LR-31 DNA, complete genome
40736	TCCCCGCGCCAGCGGGGATAAACCGCT	0.960106	4.36523	E. coli (GenomeTrakr, PRJNA230969)	TCCCCGCGCCAGCGGGGATAAACCGCT_510032	gi|2616852234|dbj|AP027520.1|	100.0	25.0	0.0	0.0	1.0	25.0	3840529.0	3840505.0	0.006	50.1	2616852234.0	AP027520	5123593.0	562	Escherichia coli LR-31 DNA, complete genome
40737	TCCCCGCGCCAGCGGGGATAAACCGCT	0.960106	4.36523	E. coli (GenomeTrakr, PRJNA230969)	TCCCCGCGCCAGCGGGGATAAACCGCT_510032	gi|2616852234|dbj|AP027520.1|	100.0	25.0	0.0	0.0	1.0	25.0	3840591.0	3840567.0	0.006	50.1	2616852234.0	AP027520	5123593.0	562	Escherichia coli LR-31 DNA, complete genome
40738	TCCCCGCGCCAGCGGGGATAAACCGCT	0.960106	4.36523	E. coli (GenomeTrakr, PRJNA230969)	TCCCCGCGCCAGCGGGGATAAACCGCT_510032	gi|2616852234|dbj|AP027520.1|	100.0	25.0	0.0	0.0	1.0	25.0	3840652.0	3840628.0	0.006	50.1	2616852234.0	AP027520	5123593.0	562	Escherichia coli LR-31 DNA, complete genome
40739	TCCCCGCGCCAGCGGGGATAAACCGCT	0.960106	4.36523	E. coli (GenomeTrakr, PRJNA230969)	TCCCCGCGCCAGCGGGGATAAACCGCT_510032	gi|2616852234|dbj|AP027520.1|	100.0	25.0	0.0	0.0	1.0	25.0	3840835.0	3840811.0	0.006	50.1	2616852234.0	AP027520	5123593.0	562	Escherichia coli LR-31 DNA, complete genome
40740	TCCCCGCGCCAGCGGGGATAAACCGCT	0.960106	4.36523	E. coli (GenomeTrakr, PRJNA230969)	TCCCCGCGCCAGCGGGGATAAACCGCT_510032	gi|2616852234|dbj|AP027520.1|	100.0	25.0	0.0	0.0	1.0	25.0	3840896.0	3840872.0	0.006	50.1	2616852234.0	AP027520	5123593.0	562	Escherichia coli LR-31 DNA, complete genome
40741	TCCCCGCGCCAGCGGGGATAAACCGCT	0.960106	4.36523	E. coli (GenomeTrakr, PRJNA230969)	TCCCCGCGCCAGCGGGGATAAACCGCT_510032	gi|2616852234|dbj|AP027520.1|	100.0	25.0	0.0	0.0	1.0	25.0	3840957.0	3840933.0	0.006	50.1	2616852234.0	AP027520	5123593.0	562	Escherichia coli LR-31 DNA, complete genome
40742	TCCCCGCGCCAGCGGGGATAAACCGCT	0.960106	4.36523	E. coli (GenomeTrakr, PRJNA230969)	TCCCCGCGCCAGCGGGGATAAACCGCT_510032	gi|2616852234|dbj|AP027520.1|	100.0	25.0	0.0	0.0	1.0	25.0	3841140.0	3841116.0	0.006	50.1	2616852234.0	AP027520	5123593.0	562	Escherichia coli LR-31 DNA, complete genome
40743	TCCCCGCGCCAGCGGGGATAAACCGCT	0.960106	4.36523	E. coli (GenomeTrakr, PRJNA230969)	TCCCCGCGCCAGCGGGGATAAACCGCT_510032	gi|2616852234|dbj|AP027520.1|	100.0	25.0	0.0	0.0	1.0	25.0	3841262.0	3841238.0	0.006	50.1	2616852234.0	AP027520	5123593.0	562	Escherichia coli LR-31 DNA, complete genome
40744	TCCCCGCGCCAGCGGGGATAAACCGCT	0.960106	4.36523	E. coli (GenomeTrakr, PRJNA230969)	TCCCCGCGCCAGCGGGGATAAACCGCT_510032	gi|2616852234|dbj|AP027520.1|	100.0	25.0	0.0	0.0	1.0	25.0	3841323.0	3841299.0	0.006	50.1	2616852234.0	AP027520	5123593.0	562	Escherichia coli LR-31 DNA, complete genome
40745	TCCCCGCGCCAGCGGGGATAAACCGCT	0.960106	4.36523	E. coli (GenomeTrakr, PRJNA230969)	TCCCCGCGCCAGCGGGGATAAACCGCT_510032	gi|2616852234|dbj|AP027520.1|	100.0	24.0	0.0	0.0	1.0	24.0	3840407.0	3840384.0	0.024	48.1	2616852234.0	AP027520	5123593.0	562	Escherichia coli LR-31 DNA, complete genome
40746	TCCCCGCGCCAGCGGGGATAAACCGCT	0.960106	4.36523	E. coli (GenomeTrakr, PRJNA230969)	TCCCCGCGCCAGCGGGGATAAACCGCT_510032	gi|2616852234|dbj|AP027520.1|	100.0	24.0	0.0	0.0	1.0	24.0	3841079.0	3841056.0	0.024	48.1	2616852234.0	AP027520	5123593.0	562	Escherichia coli LR-31 DNA, complete genome
40747	TCCCCGCGCCAGCGGGGATAAACCGCT	0.960106	4.36523	E. coli (GenomeTrakr, PRJNA230969)	TCCCCGCGCCAGCGGGGATAAACCGCT_510032	gi|2616830741|dbj|AP027500.1|	100.0	27.0	0.0	0.0	1.0	27.0	95170.0	95144.0	0.000383	54.0	2616830741.0	AP027500	4921330.0	562	Escherichia coli LR-25 DNA, complete genome
40748	TCCCCGCGCCAGCGGGGATAAACCGCT	0.960106	4.36523	E. coli (GenomeTrakr, PRJNA230969)	TCCCCGCGCCAGCGGGGATAAACCGCT_510032	gi|2616830741|dbj|AP027500.1|	100.0	26.0	0.0	0.0	1.0	26.0	94621.0	94596.0	0.002	52.0	2616830741.0	AP027500	4921330.0	562	Escherichia coli LR-25 DNA, complete genome
40749	TCCCCGCGCCAGCGGGGATAAACCGCT	0.960106	4.36523	E. coli (GenomeTrakr, PRJNA230969)	TCCCCGCGCCAGCGGGGATAAACCGCT_510032	gi|2616830741|dbj|AP027500.1|	100.0	26.0	0.0	0.0	1.0	26.0	94743.0	94718.0	0.002	52.0	2616830741.0	AP027500	4921330.0	562	Escherichia coli LR-25 DNA, complete genome
40750	TCCCCGCGCCAGCGGGGATAAACCGCT	0.960106	4.36523	E. coli (GenomeTrakr, PRJNA230969)	TCCCCGCGCCAGCGGGGATAAACCGCT_510032	gi|2616830741|dbj|AP027500.1|	100.0	26.0	0.0	0.0	1.0	26.0	95231.0	95206.0	0.002	52.0	2616830741.0	AP027500	4921330.0	562	Escherichia coli LR-25 DNA, complete genome
40751	TCCCCGCGCCAGCGGGGATAAACCGCT	0.960106	4.36523	E. coli (GenomeTrakr, PRJNA230969)	TCCCCGCGCCAGCGGGGATAAACCGCT_510032	gi|2616830741|dbj|AP027500.1|	100.0	26.0	0.0	0.0	1.0	26.0	121268.0	121243.0	0.002	52.0	2616830741.0	AP027500	4921330.0	562	Escherichia coli LR-25 DNA, complete genome
40752	TCCCCGCGCCAGCGGGGATAAACCGCT	0.960106	4.36523	E. coli (GenomeTrakr, PRJNA230969)	TCCCCGCGCCAGCGGGGATAAACCGCT_510032	gi|2616830741|dbj|AP027500.1|	100.0	25.0	0.0	0.0	1.0	25.0	94560.0	94536.0	0.006	50.1	2616830741.0	AP027500	4921330.0	562	Escherichia coli LR-25 DNA, complete genome
40753	TCCCCGCGCCAGCGGGGATAAACCGCT	0.960106	4.36523	E. coli (GenomeTrakr, PRJNA230969)	TCCCCGCGCCAGCGGGGATAAACCGCT_510032	gi|2616830741|dbj|AP027500.1|	100.0	25.0	0.0	0.0	1.0	25.0	94682.0	94658.0	0.006	50.1	2616830741.0	AP027500	4921330.0	562	Escherichia coli LR-25 DNA, complete genome
40754	TCCCCGCGCCAGCGGGGATAAACCGCT	0.960106	4.36523	E. coli (GenomeTrakr, PRJNA230969)	TCCCCGCGCCAGCGGGGATAAACCGCT_510032	gi|2616830741|dbj|AP027500.1|	100.0	25.0	0.0	0.0	1.0	25.0	94804.0	94780.0	0.006	50.1	2616830741.0	AP027500	4921330.0	562	Escherichia coli LR-25 DNA, complete genome
40755	TCCCCGCGCCAGCGGGGATAAACCGCT	0.960106	4.36523	E. coli (GenomeTrakr, PRJNA230969)	TCCCCGCGCCAGCGGGGATAAACCGCT_510032	gi|2616830741|dbj|AP027500.1|	100.0	25.0	0.0	0.0	1.0	25.0	94865.0	94841.0	0.006	50.1	2616830741.0	AP027500	4921330.0	562	Escherichia coli LR-25 DNA, complete genome
40756	TCCCCGCGCCAGCGGGGATAAACCGCT	0.960106	4.36523	E. coli (GenomeTrakr, PRJNA230969)	TCCCCGCGCCAGCGGGGATAAACCGCT_510032	gi|2616830741|dbj|AP027500.1|	100.0	25.0	0.0	0.0	1.0	25.0	94926.0	94902.0	0.006	50.1	2616830741.0	AP027500	4921330.0	562	Escherichia coli LR-25 DNA, complete genome
40757	TCCCCGCGCCAGCGGGGATAAACCGCT	0.960106	4.36523	E. coli (GenomeTrakr, PRJNA230969)	TCCCCGCGCCAGCGGGGATAAACCGCT_510032	gi|2616830741|dbj|AP027500.1|	100.0	25.0	0.0	0.0	1.0	25.0	94987.0	94963.0	0.006	50.1	2616830741.0	AP027500	4921330.0	562	Escherichia coli LR-25 DNA, complete genome
40758	TCCCCGCGCCAGCGGGGATAAACCGCT	0.960106	4.36523	E. coli (GenomeTrakr, PRJNA230969)	TCCCCGCGCCAGCGGGGATAAACCGCT_510032	gi|2616830741|dbj|AP027500.1|	100.0	25.0	0.0	0.0	1.0	25.0	95048.0	95024.0	0.006	50.1	2616830741.0	AP027500	4921330.0	562	Escherichia coli LR-25 DNA, complete genome
40759	TCCCCGCGCCAGCGGGGATAAACCGCT	0.960106	4.36523	E. coli (GenomeTrakr, PRJNA230969)	TCCCCGCGCCAGCGGGGATAAACCGCT_510032	gi|2616830741|dbj|AP027500.1|	100.0	25.0	0.0	0.0	1.0	25.0	95109.0	95085.0	0.006	50.1	2616830741.0	AP027500	4921330.0	562	Escherichia coli LR-25 DNA, complete genome
40760	TCCCCGCGCCAGCGGGGATAAACCGCT	0.960106	4.36523	E. coli (GenomeTrakr, PRJNA230969)	TCCCCGCGCCAGCGGGGATAAACCGCT_510032	gi|2616830741|dbj|AP027500.1|	100.0	25.0	0.0	0.0	1.0	25.0	95292.0	95268.0	0.006	50.1	2616830741.0	AP027500	4921330.0	562	Escherichia coli LR-25 DNA, complete genome
40761	TCCCCGCGCCAGCGGGGATAAACCGCT	0.960106	4.36523	E. coli (GenomeTrakr, PRJNA230969)	TCCCCGCGCCAGCGGGGATAAACCGCT_510032	gi|2616830741|dbj|AP027500.1|	100.0	25.0	0.0	0.0	1.0	25.0	121085.0	121061.0	0.006	50.1	2616830741.0	AP027500	4921330.0	562	Escherichia coli LR-25 DNA, complete genome
40762	TCCCCGCGCCAGCGGGGATAAACCGCT	0.960106	4.36523	E. coli (GenomeTrakr, PRJNA230969)	TCCCCGCGCCAGCGGGGATAAACCGCT_510032	gi|2616830741|dbj|AP027500.1|	100.0	25.0	0.0	0.0	1.0	25.0	121146.0	121122.0	0.006	50.1	2616830741.0	AP027500	4921330.0	562	Escherichia coli LR-25 DNA, complete genome
40763	TCCCCGCGCCAGCGGGGATAAACCGCT	0.960106	4.36523	E. coli (GenomeTrakr, PRJNA230969)	TCCCCGCGCCAGCGGGGATAAACCGCT_510032	gi|2616830741|dbj|AP027500.1|	100.0	25.0	0.0	0.0	1.0	25.0	121207.0	121183.0	0.006	50.1	2616830741.0	AP027500	4921330.0	562	Escherichia coli LR-25 DNA, complete genome
40764	TCCCCGCGCCAGCGGGGATAAACCGCT	0.960106	4.36523	E. coli (GenomeTrakr, PRJNA230969)	TCCCCGCGCCAGCGGGGATAAACCGCT_510032	gi|2616830741|dbj|AP027500.1|	100.0	24.0	0.0	0.0	1.0	24.0	121024.0	121001.0	0.024	48.1	2616830741.0	AP027500	4921330.0	562	Escherichia coli LR-25 DNA, complete genome
40765	ACCTTTCATCAGGTGGCCAAATTTAGT	0.969521	4.31972	E. coli (GenomeTrakr, PRJNA230969)	ACCTTTCATCAGGTGGCCAAATTTAGT_824213	gi|2617125882|dbj|AP027844.1|	100.0	27.0	0.0	0.0	1.0	27.0	1218877.0	1218903.0	0.000383	54.0	2617125882.0	AP027844	4798073.0	562	Escherichia coli 2017.18.02CC DNA, complete genome
40766	ACCTTTCATCAGGTGGCCAAATTTAGT	0.969521	4.31972	E. coli (GenomeTrakr, PRJNA230969)	ACCTTTCATCAGGTGGCCAAATTTAGT_824213	gi|2617091837|dbj|AP027790.1|	100.0	27.0	0.0	0.0	1.0	27.0	3739243.0	3739269.0	0.000383	54.0	2617091837.0	AP027790	4875672.0	562	Escherichia coli 2017.06.05CC DNA, complete genome
40767	ACCTTTCATCAGGTGGCCAAATTTAGT	0.969521	4.31972	E. coli (GenomeTrakr, PRJNA230969)	ACCTTTCATCAGGTGGCCAAATTTAGT_824213	gi|2617025872|dbj|AP027709.1|	100.0	27.0	0.0	0.0	1.0	27.0	1210827.0	1210853.0	0.000383	54.0	2617025872.0	AP027709	5042533.0	562	Escherichia coli PSS-15 DNA, complete genome
40768	ACCTTTCATCAGGTGGCCAAATTTAGT	0.969521	4.31972	E. coli (GenomeTrakr, PRJNA230969)	ACCTTTCATCAGGTGGCCAAATTTAGT_824213	gi|2617021229|dbj|AP027704.1|	100.0	27.0	0.0	0.0	1.0	27.0	1835953.0	1835979.0	0.000383	54.0	2617021229.0	AP027704	4649078.0	562	Escherichia coli PSS-13 DNA, complete genome
40769	ACCTTTCATCAGGTGGCCAAATTTAGT	0.969521	4.31972	E. coli (GenomeTrakr, PRJNA230969)	ACCTTTCATCAGGTGGCCAAATTTAGT_824213	gi|2617021229|dbj|AP027704.1|	100.0	27.0	0.0	0.0	1.0	27.0	2413440.0	2413414.0	0.000383	54.0	2617021229.0	AP027704	4649078.0	562	Escherichia coli PSS-13 DNA, complete genome
40770	ACCTTTCATCAGGTGGCCAAATTTAGT	0.969521	4.31972	E. coli (GenomeTrakr, PRJNA230969)	ACCTTTCATCAGGTGGCCAAATTTAGT_824213	gi|2616885503|dbj|AP027550.1|	100.0	27.0	0.0	0.0	1.0	27.0	1762155.0	1762181.0	0.000383	54.0	2616885503.0	AP027550	4820853.0	562	Escherichia coli LR-51 DNA, complete genome
40771	ACCTTTCATCAGGTGGCCAAATTTAGT	0.969521	4.31972	E. coli (GenomeTrakr, PRJNA230969)	ACCTTTCATCAGGTGGCCAAATTTAGT_824213	gi|2616806626|dbj|AP027477.1|	100.0	27.0	0.0	0.0	1.0	27.0	3894617.0	3894643.0	0.000383	54.0	2616806626.0	AP027477	4689922.0	562	Escherichia coli LR-13 DNA, complete genome
40772	ACCTTTCATCAGGTGGCCAAATTTAGT	0.969521	4.31972	E. coli (GenomeTrakr, PRJNA230969)	ACCTTTCATCAGGTGGCCAAATTTAGT_824213	gi|2616797639|dbj|AP027470.1|	100.0	27.0	0.0	0.0	1.0	27.0	272743.0	272769.0	0.000383	54.0	2616797639.0	AP027470	4639120.0	562	Escherichia coli 15.03CC DNA, complete genome
40773	ACCTTTCATCAGGTGGCCAAATTTAGT	0.969521	4.31972	E. coli (GenomeTrakr, PRJNA230969)	ACCTTTCATCAGGTGGCCAAATTTAGT_824213	gi|2616797639|dbj|AP027470.1|	100.0	27.0	0.0	0.0	1.0	27.0	1840351.0	1840377.0	0.000383	54.0	2616797639.0	AP027470	4639120.0	562	Escherichia coli 15.03CC DNA, complete genome
40774	ACCTTTCATCAGGTGGCCAAATTTAGT	0.969521	4.31972	E. coli (GenomeTrakr, PRJNA230969)	ACCTTTCATCAGGTGGCCAAATTTAGT_824213	gi|2616797639|dbj|AP027470.1|	100.0	27.0	0.0	0.0	1.0	27.0	1833317.0	1833291.0	0.000383	54.0	2616797639.0	AP027470	4639120.0	562	Escherichia coli 15.03CC DNA, complete genome
40775	ACCTTTCATCAGGTGGCCAAATTTAGT	0.969521	4.31972	E. coli (GenomeTrakr, PRJNA230969)	ACCTTTCATCAGGTGGCCAAATTTAGT_824213	gi|2604856346|emb|OY754398.1|	100.0	27.0	0.0	0.0	1.0	27.0	1137092.0	1137118.0	0.000383	54.0	2604856346.0	OY754398	4849261.0	562	Escherichia coli isolate F437 genome assembly, chromosome: 1
40776	ACCTTTCATCAGGTGGCCAAATTTAGT	0.969521	4.31972	E. coli (GenomeTrakr, PRJNA230969)	ACCTTTCATCAGGTGGCCAAATTTAGT_824213	gi|2604820792|emb|OY754357.1|	100.0	27.0	0.0	0.0	1.0	27.0	2343486.0	2343512.0	0.000383	54.0	2604820792.0	OY754357	4988215.0	562	Escherichia coli isolate F1022 genome assembly, chromosome: 1
40777	ACCTTTCATCAGGTGGCCAAATTTAGT	0.969521	4.31972	E. coli (GenomeTrakr, PRJNA230969)	ACCTTTCATCAGGTGGCCAAATTTAGT_824213	gi|2604815883|emb|OY754350.1|	100.0	27.0	0.0	0.0	1.0	27.0	48800.0	48826.0	0.000383	54.0	2604815883.0	OY754350	176757.0	562	Escherichia coli isolate F163 genome assembly, plasmid: pF163-1
40778	ACCTTTCATCAGGTGGCCAAATTTAGT	0.969521	4.31972	E. coli (GenomeTrakr, PRJNA230969)	ACCTTTCATCAGGTGGCCAAATTTAGT_824213	gi|2604815883|emb|OY754350.1|	100.0	27.0	0.0	0.0	1.0	27.0	143900.0	143926.0	0.000383	54.0	2604815883.0	OY754350	176757.0	562	Escherichia coli isolate F163 genome assembly, plasmid: pF163-1
40779	ACCTTTCATCAGGTGGCCAAATTTAGT	0.969521	4.31972	E. coli (GenomeTrakr, PRJNA230969)	ACCTTTCATCAGGTGGCCAAATTTAGT_824213	gi|2604806659|emb|OY754453.1|	100.0	27.0	0.0	0.0	1.0	27.0	303322.0	303348.0	0.000383	54.0	2604806659.0	OY754453	4986004.0	562	Escherichia coli isolate F95 genome assembly, chromosome: 1
40780	ACCTTTCATCAGGTGGCCAAATTTAGT	0.969521	4.31972	E. coli (GenomeTrakr, PRJNA230969)	ACCTTTCATCAGGTGGCCAAATTTAGT_824213	gi|2589013986|gb|CP135680.1|	100.0	27.0	0.0	0.0	1.0	27.0	3800467.0	3800493.0	0.000383	54.0	2589013986.0	CP135680	4896746.0	562	Escherichia coli strain TUM3755 chromosome, complete genome
40781	ACCTTTCATCAGGTGGCCAAATTTAGT	0.969521	4.31972	E. coli (GenomeTrakr, PRJNA230969)	ACCTTTCATCAGGTGGCCAAATTTAGT_824213	gi|2588097047|gb|CP127031.1|	100.0	27.0	0.0	0.0	1.0	27.0	32300.0	32326.0	0.000383	54.0	2588097047.0	CP127031	70582.0	562	Escherichia coli strain TW10690 plasmid pTW10690_70.6k, complete sequence
40782	ACCTTTCATCAGGTGGCCAAATTTAGT	0.969521	4.31972	E. coli (GenomeTrakr, PRJNA230969)	ACCTTTCATCAGGTGGCCAAATTTAGT_824213	gi|2588092058|gb|CP127035.1|	100.0	27.0	0.0	0.0	1.0	27.0	2064816.0	2064842.0	0.000383	54.0	2588092058.0	CP127035	5015243.0	562	Escherichia coli strain TW10573 chromosome, complete genome
40783	ACCTTTCATCAGGTGGCCAAATTTAGT	0.969521	4.31972	E. coli (GenomeTrakr, PRJNA230969)	ACCTTTCATCAGGTGGCCAAATTTAGT_824213	gi|2588092058|gb|CP127035.1|	100.0	27.0	0.0	0.0	1.0	27.0	3086295.0	3086321.0	0.000383	54.0	2588092058.0	CP127035	5015243.0	562	Escherichia coli strain TW10573 chromosome, complete genome
40784	ACCTTTCATCAGGTGGCCAAATTTAGT	0.969521	4.31972	E. coli (GenomeTrakr, PRJNA230969)	ACCTTTCATCAGGTGGCCAAATTTAGT_824213	gi|2588092058|gb|CP127035.1|	100.0	27.0	0.0	0.0	1.0	27.0	4814324.0	4814350.0	0.000383	54.0	2588092058.0	CP127035	5015243.0	562	Escherichia coli strain TW10573 chromosome, complete genome
40785	ACCTTTCATCAGGTGGCCAAATTTAGT	0.969521	4.31972	E. coli (GenomeTrakr, PRJNA230969)	ACCTTTCATCAGGTGGCCAAATTTAGT_824213	gi|2588092058|gb|CP127035.1|	100.0	27.0	0.0	0.0	1.0	27.0	1105354.0	1105328.0	0.000383	54.0	2588092058.0	CP127035	5015243.0	562	Escherichia coli strain TW10573 chromosome, complete genome
40786	ACCTTTCATCAGGTGGCCAAATTTAGT	0.969521	4.31972	E. coli (GenomeTrakr, PRJNA230969)	ACCTTTCATCAGGTGGCCAAATTTAGT_824213	gi|2588092058|gb|CP127035.1|	100.0	27.0	0.0	0.0	1.0	27.0	2826989.0	2826963.0	0.000383	54.0	2588092058.0	CP127035	5015243.0	562	Escherichia coli strain TW10573 chromosome, complete genome
40787	ACCTTTCATCAGGTGGCCAAATTTAGT	0.969521	4.31972	E. coli (GenomeTrakr, PRJNA230969)	ACCTTTCATCAGGTGGCCAAATTTAGT_824213	gi|2588092058|gb|CP127035.1|	100.0	27.0	0.0	0.0	1.0	27.0	3262739.0	3262713.0	0.000383	54.0	2588092058.0	CP127035	5015243.0	562	Escherichia coli strain TW10573 chromosome, complete genome
40788	ACCTTTCATCAGGTGGCCAAATTTAGT	0.969521	4.31972	E. coli (GenomeTrakr, PRJNA230969)	ACCTTTCATCAGGTGGCCAAATTTAGT_824213	gi|2579211359|gb|CP134370.1|	100.0	27.0	0.0	0.0	1.0	27.0	879034.0	879060.0	0.000383	54.0	2579211359.0	CP134370	5026236.0	562	Escherichia coli strain TUM12357 chromosome, complete genome
40789	ACCTTTCATCAGGTGGCCAAATTTAGT	0.969521	4.31972	E. coli (GenomeTrakr, PRJNA230969)	ACCTTTCATCAGGTGGCCAAATTTAGT_824213	gi|2579206709|gb|CP134376.1|	100.0	27.0	0.0	0.0	1.0	27.0	1207163.0	1207189.0	0.000383	54.0	2579206709.0	CP134376	4737646.0	562	Escherichia coli strain TUM12355 chromosome, complete genome
40790	ACCTTTCATCAGGTGGCCAAATTTAGT	0.969521	4.31972	E. coli (GenomeTrakr, PRJNA230969)	ACCTTTCATCAGGTGGCCAAATTTAGT_824213	gi|2571735725|gb|CP115370.1|	100.0	27.0	0.0	0.0	1.0	27.0	1052862.0	1052888.0	0.000383	54.0	2571735725.0	CP115370	4868421.0	562	Escherichia coli strain CUVET17-972 chromosome, complete genome
40791	ACCTTTCATCAGGTGGCCAAATTTAGT	0.969521	4.31972	E. coli (GenomeTrakr, PRJNA230969)	ACCTTTCATCAGGTGGCCAAATTTAGT_824213	gi|2571698255|gb|CP115365.1|	100.0	27.0	0.0	0.0	1.0	27.0	3614167.0	3614193.0	0.000383	54.0	2571698255.0	CP115365	4593032.0	562	Escherichia coli strain CUVET19-1426 chromosome, complete genome
40792	ACCTTTCATCAGGTGGCCAAATTTAGT	0.969521	4.31972	E. coli (GenomeTrakr, PRJNA230969)	ACCTTTCATCAGGTGGCCAAATTTAGT_824213	gi|2571647867|gb|CP115351.1|	100.0	27.0	0.0	0.0	1.0	27.0	4138455.0	4138481.0	0.000383	54.0	2571647867.0	CP115351	4790718.0	562	Escherichia coli strain CUVET21-37 chromosome, complete genome
40793	ACCTTTCATCAGGTGGCCAAATTTAGT	0.969521	4.31972	E. coli (GenomeTrakr, PRJNA230969)	ACCTTTCATCAGGTGGCCAAATTTAGT_824213	gi|2571607950|gb|CP115312.1|	100.0	27.0	0.0	0.0	1.0	27.0	3703634.0	3703660.0	0.000383	54.0	2571607950.0	CP115312	4689626.0	562	Escherichia coli strain CUVET18-789 chromosome, complete genome
40794	ACCTTTCATCAGGTGGCCAAATTTAGT	0.969521	4.31972	E. coli (GenomeTrakr, PRJNA230969)	ACCTTTCATCAGGTGGCCAAATTTAGT_824213	gi|2569639040|gb|CP133101.1|	100.0	27.0	0.0	0.0	1.0	27.0	2902991.0	2903017.0	0.000383	54.0	2569639040.0	CP133101	5084965.0	562	Escherichia coli strain RSM044 chromosome
40795	ACCTTTCATCAGGTGGCCAAATTTAGT	0.969521	4.31972	E. coli (GenomeTrakr, PRJNA230969)	ACCTTTCATCAGGTGGCCAAATTTAGT_824213	gi|2557500285|gb|CP123247.1|	100.0	27.0	0.0	0.0	1.0	27.0	4194470.0	4194496.0	0.000383	54.0	2557500285.0	CP123247	4839687.0	562	Escherichia coli strain YZMc10-2 chromosome, complete genome
40796	ACCTTTCATCAGGTGGCCAAATTTAGT	0.969521	4.31972	E. coli (GenomeTrakr, PRJNA230969)	ACCTTTCATCAGGTGGCCAAATTTAGT_824213	gi|2546300863|gb|CP129638.1|	100.0	27.0	0.0	0.0	1.0	27.0	22791.0	22817.0	0.000383	54.0	2546300863.0	CP129638	91528.0	1296536	Enterobacter hormaechei subsp. xiangfangensis strain Eh8322_LBHALD plasmid p2_Eh8322_LBHALD, complete sequence
40797	ACCTTTCATCAGGTGGCCAAATTTAGT	0.969521	4.31972	E. coli (GenomeTrakr, PRJNA230969)	ACCTTTCATCAGGTGGCCAAATTTAGT_824213	gi|2533444621|gb|CP129348.1|	100.0	27.0	0.0	0.0	1.0	27.0	3525686.0	3525712.0	0.000383	54.0	2533444621.0	CP129348	4934737.0	562	Escherichia coli strain STEC435 chromosome, complete genome
40798	ACCTTTCATCAGGTGGCCAAATTTAGT	0.969521	4.31972	E. coli (GenomeTrakr, PRJNA230969)	ACCTTTCATCAGGTGGCCAAATTTAGT_824213	gi|2533444621|gb|CP129348.1|	100.0	27.0	0.0	0.0	1.0	27.0	1232980.0	1232954.0	0.000383	54.0	2533444621.0	CP129348	4934737.0	562	Escherichia coli strain STEC435 chromosome, complete genome
40799	ACCTTTCATCAGGTGGCCAAATTTAGT	0.969521	4.31972	E. coli (GenomeTrakr, PRJNA230969)	ACCTTTCATCAGGTGGCCAAATTTAGT_824213	gi|2533444621|gb|CP129348.1|	100.0	27.0	0.0	0.0	1.0	27.0	2425266.0	2425240.0	0.000383	54.0	2533444621.0	CP129348	4934737.0	562	Escherichia coli strain STEC435 chromosome, complete genome
40800	ACCTTTCATCAGGTGGCCAAATTTAGT	0.969521	4.31972	E. coli (GenomeTrakr, PRJNA230969)	ACCTTTCATCAGGTGGCCAAATTTAGT_824213	gi|2533434742|gb|CP129345.1|	100.0	27.0	0.0	0.0	1.0	27.0	1584683.0	1584709.0	0.000383	54.0	2533434742.0	CP129345	5145936.0	562	Escherichia coli strain STEC1590 chromosome, complete genome
40801	ACCTTTCATCAGGTGGCCAAATTTAGT	0.969521	4.31972	E. coli (GenomeTrakr, PRJNA230969)	ACCTTTCATCAGGTGGCCAAATTTAGT_824213	gi|2533434742|gb|CP129345.1|	100.0	27.0	0.0	0.0	1.0	27.0	2685159.0	2685185.0	0.000383	54.0	2533434742.0	CP129345	5145936.0	562	Escherichia coli strain STEC1590 chromosome, complete genome
40802	ACCTTTCATCAGGTGGCCAAATTTAGT	0.969521	4.31972	E. coli (GenomeTrakr, PRJNA230969)	ACCTTTCATCAGGTGGCCAAATTTAGT_824213	gi|2533434742|gb|CP129345.1|	100.0	27.0	0.0	0.0	1.0	27.0	4677263.0	4677289.0	0.000383	54.0	2533434742.0	CP129345	5145936.0	562	Escherichia coli strain STEC1590 chromosome, complete genome
40803	ACCTTTCATCAGGTGGCCAAATTTAGT	0.969521	4.31972	E. coli (GenomeTrakr, PRJNA230969)	ACCTTTCATCAGGTGGCCAAATTTAGT_824213	gi|2533434742|gb|CP129345.1|	100.0	27.0	0.0	0.0	1.0	27.0	2588966.0	2588940.0	0.000383	54.0	2533434742.0	CP129345	5145936.0	562	Escherichia coli strain STEC1590 chromosome, complete genome
40804	ACCTTTCATCAGGTGGCCAAATTTAGT	0.969521	4.31972	E. coli (GenomeTrakr, PRJNA230969)	ACCTTTCATCAGGTGGCCAAATTTAGT_824213	gi|2533434742|gb|CP129345.1|	100.0	27.0	0.0	0.0	1.0	27.0	4650068.0	4650042.0	0.000383	54.0	2533434742.0	CP129345	5145936.0	562	Escherichia coli strain STEC1590 chromosome, complete genome
40805	ACCTTTCATCAGGTGGCCAAATTTAGT	0.969521	4.31972	E. coli (GenomeTrakr, PRJNA230969)	ACCTTTCATCAGGTGGCCAAATTTAGT_824213	gi|2533198636|gb|CP129263.1|	100.0	27.0	0.0	0.0	1.0	27.0	776091.0	776117.0	0.000383	54.0	2533198636.0	CP129263	4862340.0	562	Escherichia coli strain STEC1588 chromosome, complete genome
40806	ACCTTTCATCAGGTGGCCAAATTTAGT	0.969521	4.31972	E. coli (GenomeTrakr, PRJNA230969)	ACCTTTCATCAGGTGGCCAAATTTAGT_824213	gi|2533193863|gb|CP129259.1|	100.0	27.0	0.0	0.0	1.0	27.0	1209515.0	1209541.0	0.000383	54.0	2533193863.0	CP129259	4967596.0	562	Escherichia coli strain STEC1587 chromosome, complete genome
40807	ACCTTTCATCAGGTGGCCAAATTTAGT	0.969521	4.31972	E. coli (GenomeTrakr, PRJNA230969)	ACCTTTCATCAGGTGGCCAAATTTAGT_824213	gi|2617140006|dbj|AP027851.1|	100.0	27.0	0.0	0.0	1.0	27.0	120687.0	120661.0	0.000383	54.0	2617140006.0	AP027851	168686.0	562	Escherichia coli 2017.18.04CC plasmid p2017.18.04CC_1 DNA, complete sequence
40808	ACCTTTCATCAGGTGGCCAAATTTAGT	0.969521	4.31972	E. coli (GenomeTrakr, PRJNA230969)	ACCTTTCATCAGGTGGCCAAATTTAGT_824213	gi|2617025571|dbj|AP027705.1|	100.0	27.0	0.0	0.0	1.0	27.0	141235.0	141209.0	0.000383	54.0	2617025571.0	AP027705	166021.0	562	Escherichia coli PSS-13 plasmid pPSS-13_1 DNA, complete sequence
40809	ACCTTTCATCAGGTGGCCAAATTTAGT	0.969521	4.31972	E. coli (GenomeTrakr, PRJNA230969)	ACCTTTCATCAGGTGGCCAAATTTAGT_824213	gi|2616894758|dbj|AP027554.1|	100.0	27.0	0.0	0.0	1.0	27.0	106400.0	106374.0	0.000383	54.0	2616894758.0	AP027554	108156.0	562	Escherichia coli LR-58-1 plasmid pLR-58-1_1 DNA, complete sequence
40810	ACCTTTCATCAGGTGGCCAAATTTAGT	0.969521	4.31972	E. coli (GenomeTrakr, PRJNA230969)	ACCTTTCATCAGGTGGCCAAATTTAGT_824213	gi|2616852234|dbj|AP027520.1|	100.0	27.0	0.0	0.0	1.0	27.0	581024.0	580998.0	0.000383	54.0	2616852234.0	AP027520	5123593.0	562	Escherichia coli LR-31 DNA, complete genome
40811	ACCTTTCATCAGGTGGCCAAATTTAGT	0.969521	4.31972	E. coli (GenomeTrakr, PRJNA230969)	ACCTTTCATCAGGTGGCCAAATTTAGT_824213	gi|2616791812|dbj|AP027467.1|	100.0	27.0	0.0	0.0	1.0	27.0	4202564.0	4202538.0	0.000383	54.0	2616791812.0	AP027467	4870618.0	562	Escherichia coli 15.01CC DNA, complete genome
40812	ACCTTTCATCAGGTGGCCAAATTTAGT	0.969521	4.31972	E. coli (GenomeTrakr, PRJNA230969)	ACCTTTCATCAGGTGGCCAAATTTAGT_824213	gi|2604894803|emb|OY754452.1|	100.0	27.0	0.0	0.0	1.0	27.0	4318816.0	4318790.0	0.000383	54.0	2604894803.0	OY754452	5007898.0	562	Escherichia coli isolate S138 genome assembly, chromosome: 1
40813	ACCTTTCATCAGGTGGCCAAATTTAGT	0.969521	4.31972	E. coli (GenomeTrakr, PRJNA230969)	ACCTTTCATCAGGTGGCCAAATTTAGT_824213	gi|2604880478|emb|OY754427.1|	100.0	27.0	0.0	0.0	1.0	27.0	787090.0	787064.0	0.000383	54.0	2604880478.0	OY754427	4900194.0	562	Escherichia coli isolate F200 genome assembly, chromosome: 1
40814	ACCTTTCATCAGGTGGCCAAATTTAGT	0.969521	4.31972	E. coli (GenomeTrakr, PRJNA230969)	ACCTTTCATCAGGTGGCCAAATTTAGT_824213	gi|2604861204|emb|OY754407.1|	100.0	27.0	0.0	0.0	1.0	27.0	1874003.0	1873977.0	0.000383	54.0	2604861204.0	OY754407	4939682.0	562	Escherichia coli isolate F247 genome assembly, chromosome: 1
40815	ACCTTTCATCAGGTGGCCAAATTTAGT	0.969521	4.31972	E. coli (GenomeTrakr, PRJNA230969)	ACCTTTCATCAGGTGGCCAAATTTAGT_824213	gi|2604811329|emb|OY754349.1|	100.0	27.0	0.0	0.0	1.0	27.0	4324445.0	4324419.0	0.000383	54.0	2604811329.0	OY754349	4894486.0	562	Escherichia coli isolate F163 genome assembly, chromosome: 1
40816	ACCTTTCATCAGGTGGCCAAATTTAGT	0.969521	4.31972	E. coli (GenomeTrakr, PRJNA230969)	ACCTTTCATCAGGTGGCCAAATTTAGT_824213	gi|2589028681|gb|CP135706.1|	100.0	27.0	0.0	0.0	1.0	27.0	4877152.0	4877126.0	0.000383	54.0	2589028681.0	CP135706	5389834.0	562	Escherichia coli strain TUM1880 chromosome, complete genome
40817	ACCTTTCATCAGGTGGCCAAATTTAGT	0.969521	4.31972	E. coli (GenomeTrakr, PRJNA230969)	ACCTTTCATCAGGTGGCCAAATTTAGT_824213	gi|2588106507|gb|CP127264.1|	100.0	27.0	0.0	0.0	1.0	27.0	54256.0	54230.0	0.000383	54.0	2588106507.0	CP127264	115098.0	562	Escherichia coli strain TW10828 plasmid pTW10828_115.1k, complete sequence
40818	ACCTTTCATCAGGTGGCCAAATTTAGT	0.969521	4.31972	E. coli (GenomeTrakr, PRJNA230969)	ACCTTTCATCAGGTGGCCAAATTTAGT_824213	gi|2588106371|gb|CP127263.1|	100.0	27.0	0.0	0.0	1.0	27.0	23463.0	23437.0	0.000383	54.0	2588106371.0	CP127263	114608.0	562	Escherichia coli strain TW10828 plasmid pTW10828_114.6k, complete sequence
40819	ACCTTTCATCAGGTGGCCAAATTTAGT	0.969521	4.31972	E. coli (GenomeTrakr, PRJNA230969)	ACCTTTCATCAGGTGGCCAAATTTAGT_824213	gi|2588101787|gb|CP127262.1|	100.0	27.0	0.0	0.0	1.0	27.0	1484327.0	1484301.0	0.000383	54.0	2588101787.0	CP127262	4951773.0	562	Escherichia coli strain TW10828 chromosome, complete genome
40820	ACCTTTCATCAGGTGGCCAAATTTAGT	0.969521	4.31972	E. coli (GenomeTrakr, PRJNA230969)	ACCTTTCATCAGGTGGCCAAATTTAGT_824213	gi|2588101787|gb|CP127262.1|	100.0	27.0	0.0	0.0	1.0	27.0	3018433.0	3018407.0	0.000383	54.0	2588101787.0	CP127262	4951773.0	562	Escherichia coli strain TW10828 chromosome, complete genome
40821	ACCTTTCATCAGGTGGCCAAATTTAGT	0.969521	4.31972	E. coli (GenomeTrakr, PRJNA230969)	ACCTTTCATCAGGTGGCCAAATTTAGT_824213	gi|2588101787|gb|CP127262.1|	100.0	27.0	0.0	0.0	1.0	27.0	4351178.0	4351152.0	0.000383	54.0	2588101787.0	CP127262	4951773.0	562	Escherichia coli strain TW10828 chromosome, complete genome
40822	ACCTTTCATCAGGTGGCCAAATTTAGT	0.969521	4.31972	E. coli (GenomeTrakr, PRJNA230969)	ACCTTTCATCAGGTGGCCAAATTTAGT_824213	gi|2587939618|gb|CP119441.1|	100.0	27.0	0.0	0.0	1.0	27.0	332587.0	332561.0	0.000383	54.0	2587939618.0	CP119441	5053585.0	1055537	Escherichia coli O121 strain 201805972 chromosome, complete genome
40823	ACCTTTCATCAGGTGGCCAAATTTAGT	0.969521	4.31972	E. coli (GenomeTrakr, PRJNA230969)	ACCTTTCATCAGGTGGCCAAATTTAGT_824213	gi|2576289876|gb|CP125889.1|	100.0	27.0	0.0	0.0	1.0	27.0	1280896.0	1280870.0	0.000383	54.0	2576289876.0	CP125889	5464264.0	562	Escherichia coli strain EPSSH018 chromosome, complete genome
40824	ACCTTTCATCAGGTGGCCAAATTTAGT	0.969521	4.31972	E. coli (GenomeTrakr, PRJNA230969)	ACCTTTCATCAGGTGGCCAAATTTAGT_824213	gi|2572636858|gb|CP119581.2|	100.0	27.0	0.0	0.0	1.0	27.0	45263.0	45237.0	0.000383	54.0	2572636858.0	CP119581	46420.0	562	Escherichia coli strain C012_chr plasmid pEC012-4, complete sequence
40825	ACCTTTCATCAGGTGGCCAAATTTAGT	0.969521	4.31972	E. coli (GenomeTrakr, PRJNA230969)	ACCTTTCATCAGGTGGCCAAATTTAGT_824213	gi|2567062532|gb|CP114980.1|	100.0	27.0	0.0	0.0	1.0	27.0	104484.0	104458.0	0.000383	54.0	2567062532.0	CP114980	165063.0	158836	Enterobacter hormaechei strain CUVET18-121 plasmid pCUVET18-121.1, complete sequence
40826	ACCTTTCATCAGGTGGCCAAATTTAGT	0.969521	4.31972	E. coli (GenomeTrakr, PRJNA230969)	ACCTTTCATCAGGTGGCCAAATTTAGT_824213	gi|2566430812|gb|CP126762.1|	100.0	27.0	0.0	0.0	1.0	27.0	126934.0	126908.0	0.000383	54.0	2566430812.0	CP126762	174893.0	158836	Enterobacter hormaechei strain Ehh_24 plasmid pEh24_1, complete sequence
40827	ACCTTTCATCAGGTGGCCAAATTTAGT	0.969521	4.31972	E. coli (GenomeTrakr, PRJNA230969)	ACCTTTCATCAGGTGGCCAAATTTAGT_824213	gi|2566419576|gb|CP126768.1|	100.0	27.0	0.0	0.0	1.0	27.0	126907.0	126881.0	0.000383	54.0	2566419576.0	CP126768	174866.0	158836	Enterobacter hormaechei strain Ehh_23 plasmid pEh23_1, complete sequence
40828	ACCTTTCATCAGGTGGCCAAATTTAGT	0.969521	4.31972	E. coli (GenomeTrakr, PRJNA230969)	ACCTTTCATCAGGTGGCCAAATTTAGT_824213	gi|2566290745|gb|CP126870.1|	100.0	27.0	0.0	0.0	1.0	27.0	107858.0	107832.0	0.000383	54.0	2566290745.0	CP126870	153892.0	158836	Enterobacter hormaechei strain Ehh_5 plasmid pEh5_OXA48, complete sequence
40829	ACCTTTCATCAGGTGGCCAAATTTAGT	0.969521	4.31972	E. coli (GenomeTrakr, PRJNA230969)	ACCTTTCATCAGGTGGCCAAATTTAGT_824213	gi|2566286061|gb|CP126874.1|	100.0	27.0	0.0	0.0	1.0	27.0	138818.0	138792.0	0.000383	54.0	2566286061.0	CP126874	184852.0	158836	Enterobacter hormaechei strain Ehh_3 plasmid pEh3_OXA48, complete sequence
40830	ACCTTTCATCAGGTGGCCAAATTTAGT	0.969521	4.31972	E. coli (GenomeTrakr, PRJNA230969)	ACCTTTCATCAGGTGGCCAAATTTAGT_824213	gi|2562461907|gb|CP132063.1|	100.0	27.0	0.0	0.0	1.0	27.0	3285508.0	3285482.0	0.000383	54.0	2562461907.0	CP132063	4885257.0	562	Escherichia coli strain QML220601 chromosome, complete genome
40831	ACCTTTCATCAGGTGGCCAAATTTAGT	0.969521	4.31972	E. coli (GenomeTrakr, PRJNA230969)	ACCTTTCATCAGGTGGCCAAATTTAGT_824213	gi|2554526053|gb|CP130670.1|	100.0	27.0	0.0	0.0	1.0	27.0	103922.0	103896.0	0.000383	54.0	2554526053.0	CP130670	105678.0	562	Escherichia coli strain SM107 plasmid pSM107_1, complete sequence
40832	TCCCCGCGCCAGCGGGGATAAACCGTC	0.965756	4.31315	E. coli (GenomeTrakr, PRJNA230969)	TCCCCGCGCCAGCGGGGATAAACCGTC_798306	gi|2617186449|dbj|AP027902.1|	100.0	27.0	0.0	0.0	1.0	27.0	1008550.0	1008576.0	0.000383	54.0	2617186449.0	AP027902	4552125.0	562	Escherichia coli 2018-11-1BCC DNA, complete genome
40833	TCCCCGCGCCAGCGGGGATAAACCGTC	0.965756	4.31315	E. coli (GenomeTrakr, PRJNA230969)	TCCCCGCGCCAGCGGGGATAAACCGTC_798306	gi|2617186449|dbj|AP027902.1|	100.0	26.0	0.0	0.0	1.0	26.0	1009099.0	1009124.0	0.002	52.0	2617186449.0	AP027902	4552125.0	562	Escherichia coli 2018-11-1BCC DNA, complete genome
40834	TCCCCGCGCCAGCGGGGATAAACCGTC	0.965756	4.31315	E. coli (GenomeTrakr, PRJNA230969)	TCCCCGCGCCAGCGGGGATAAACCGTC_798306	gi|2617186449|dbj|AP027902.1|	100.0	25.0	0.0	0.0	1.0	25.0	981206.0	981230.0	0.006	50.1	2617186449.0	AP027902	4552125.0	562	Escherichia coli 2018-11-1BCC DNA, complete genome
40835	TCCCCGCGCCAGCGGGGATAAACCGTC	0.965756	4.31315	E. coli (GenomeTrakr, PRJNA230969)	TCCCCGCGCCAGCGGGGATAAACCGTC_798306	gi|2617186449|dbj|AP027902.1|	100.0	25.0	0.0	0.0	1.0	25.0	981267.0	981291.0	0.006	50.1	2617186449.0	AP027902	4552125.0	562	Escherichia coli 2018-11-1BCC DNA, complete genome
40836	TCCCCGCGCCAGCGGGGATAAACCGTC	0.965756	4.31315	E. coli (GenomeTrakr, PRJNA230969)	TCCCCGCGCCAGCGGGGATAAACCGTC_798306	gi|2617186449|dbj|AP027902.1|	100.0	25.0	0.0	0.0	1.0	25.0	981328.0	981352.0	0.006	50.1	2617186449.0	AP027902	4552125.0	562	Escherichia coli 2018-11-1BCC DNA, complete genome
40837	TCCCCGCGCCAGCGGGGATAAACCGTC	0.965756	4.31315	E. coli (GenomeTrakr, PRJNA230969)	TCCCCGCGCCAGCGGGGATAAACCGTC_798306	gi|2617186449|dbj|AP027902.1|	100.0	25.0	0.0	0.0	1.0	25.0	981450.0	981474.0	0.006	50.1	2617186449.0	AP027902	4552125.0	562	Escherichia coli 2018-11-1BCC DNA, complete genome
40838	TCCCCGCGCCAGCGGGGATAAACCGTC	0.965756	4.31315	E. coli (GenomeTrakr, PRJNA230969)	TCCCCGCGCCAGCGGGGATAAACCGTC_798306	gi|2617186449|dbj|AP027902.1|	100.0	25.0	0.0	0.0	1.0	25.0	981511.0	981535.0	0.006	50.1	2617186449.0	AP027902	4552125.0	562	Escherichia coli 2018-11-1BCC DNA, complete genome
40839	TCCCCGCGCCAGCGGGGATAAACCGTC	0.965756	4.31315	E. coli (GenomeTrakr, PRJNA230969)	TCCCCGCGCCAGCGGGGATAAACCGTC_798306	gi|2617186449|dbj|AP027902.1|	100.0	25.0	0.0	0.0	1.0	25.0	1007879.0	1007903.0	0.006	50.1	2617186449.0	AP027902	4552125.0	562	Escherichia coli 2018-11-1BCC DNA, complete genome
40840	TCCCCGCGCCAGCGGGGATAAACCGTC	0.965756	4.31315	E. coli (GenomeTrakr, PRJNA230969)	TCCCCGCGCCAGCGGGGATAAACCGTC_798306	gi|2617186449|dbj|AP027902.1|	100.0	25.0	0.0	0.0	1.0	25.0	1007940.0	1007964.0	0.006	50.1	2617186449.0	AP027902	4552125.0	562	Escherichia coli 2018-11-1BCC DNA, complete genome
40841	TCCCCGCGCCAGCGGGGATAAACCGTC	0.965756	4.31315	E. coli (GenomeTrakr, PRJNA230969)	TCCCCGCGCCAGCGGGGATAAACCGTC_798306	gi|2617186449|dbj|AP027902.1|	100.0	25.0	0.0	0.0	1.0	25.0	1008062.0	1008086.0	0.006	50.1	2617186449.0	AP027902	4552125.0	562	Escherichia coli 2018-11-1BCC DNA, complete genome
40842	TCCCCGCGCCAGCGGGGATAAACCGTC	0.965756	4.31315	E. coli (GenomeTrakr, PRJNA230969)	TCCCCGCGCCAGCGGGGATAAACCGTC_798306	gi|2617186449|dbj|AP027902.1|	100.0	25.0	0.0	0.0	1.0	25.0	1008123.0	1008147.0	0.006	50.1	2617186449.0	AP027902	4552125.0	562	Escherichia coli 2018-11-1BCC DNA, complete genome
40843	TCCCCGCGCCAGCGGGGATAAACCGTC	0.965756	4.31315	E. coli (GenomeTrakr, PRJNA230969)	TCCCCGCGCCAGCGGGGATAAACCGTC_798306	gi|2617186449|dbj|AP027902.1|	100.0	25.0	0.0	0.0	1.0	25.0	1008245.0	1008269.0	0.006	50.1	2617186449.0	AP027902	4552125.0	562	Escherichia coli 2018-11-1BCC DNA, complete genome
40844	TCCCCGCGCCAGCGGGGATAAACCGTC	0.965756	4.31315	E. coli (GenomeTrakr, PRJNA230969)	TCCCCGCGCCAGCGGGGATAAACCGTC_798306	gi|2617186449|dbj|AP027902.1|	100.0	25.0	0.0	0.0	1.0	25.0	1008306.0	1008330.0	0.006	50.1	2617186449.0	AP027902	4552125.0	562	Escherichia coli 2018-11-1BCC DNA, complete genome
40845	TCCCCGCGCCAGCGGGGATAAACCGTC	0.965756	4.31315	E. coli (GenomeTrakr, PRJNA230969)	TCCCCGCGCCAGCGGGGATAAACCGTC_798306	gi|2617186449|dbj|AP027902.1|	100.0	25.0	0.0	0.0	1.0	25.0	1008367.0	1008391.0	0.006	50.1	2617186449.0	AP027902	4552125.0	562	Escherichia coli 2018-11-1BCC DNA, complete genome
40846	TCCCCGCGCCAGCGGGGATAAACCGTC	0.965756	4.31315	E. coli (GenomeTrakr, PRJNA230969)	TCCCCGCGCCAGCGGGGATAAACCGTC_798306	gi|2617186449|dbj|AP027902.1|	100.0	25.0	0.0	0.0	1.0	25.0	1008428.0	1008452.0	0.006	50.1	2617186449.0	AP027902	4552125.0	562	Escherichia coli 2018-11-1BCC DNA, complete genome
40847	TCCCCGCGCCAGCGGGGATAAACCGTC	0.965756	4.31315	E. coli (GenomeTrakr, PRJNA230969)	TCCCCGCGCCAGCGGGGATAAACCGTC_798306	gi|2617186449|dbj|AP027902.1|	100.0	25.0	0.0	0.0	1.0	25.0	1008489.0	1008513.0	0.006	50.1	2617186449.0	AP027902	4552125.0	562	Escherichia coli 2018-11-1BCC DNA, complete genome
40848	TCCCCGCGCCAGCGGGGATAAACCGTC	0.965756	4.31315	E. coli (GenomeTrakr, PRJNA230969)	TCCCCGCGCCAGCGGGGATAAACCGTC_798306	gi|2617186449|dbj|AP027902.1|	100.0	25.0	0.0	0.0	1.0	25.0	1008611.0	1008635.0	0.006	50.1	2617186449.0	AP027902	4552125.0	562	Escherichia coli 2018-11-1BCC DNA, complete genome
40849	TCCCCGCGCCAGCGGGGATAAACCGTC	0.965756	4.31315	E. coli (GenomeTrakr, PRJNA230969)	TCCCCGCGCCAGCGGGGATAAACCGTC_798306	gi|2617186449|dbj|AP027902.1|	100.0	25.0	0.0	0.0	1.0	25.0	1008672.0	1008696.0	0.006	50.1	2617186449.0	AP027902	4552125.0	562	Escherichia coli 2018-11-1BCC DNA, complete genome
40850	TCCCCGCGCCAGCGGGGATAAACCGTC	0.965756	4.31315	E. coli (GenomeTrakr, PRJNA230969)	TCCCCGCGCCAGCGGGGATAAACCGTC_798306	gi|2617186449|dbj|AP027902.1|	100.0	25.0	0.0	0.0	1.0	25.0	1008733.0	1008757.0	0.006	50.1	2617186449.0	AP027902	4552125.0	562	Escherichia coli 2018-11-1BCC DNA, complete genome
40851	TCCCCGCGCCAGCGGGGATAAACCGTC	0.965756	4.31315	E. coli (GenomeTrakr, PRJNA230969)	TCCCCGCGCCAGCGGGGATAAACCGTC_798306	gi|2617186449|dbj|AP027902.1|	100.0	25.0	0.0	0.0	1.0	25.0	1008794.0	1008818.0	0.006	50.1	2617186449.0	AP027902	4552125.0	562	Escherichia coli 2018-11-1BCC DNA, complete genome
40852	TCCCCGCGCCAGCGGGGATAAACCGTC	0.965756	4.31315	E. coli (GenomeTrakr, PRJNA230969)	TCCCCGCGCCAGCGGGGATAAACCGTC_798306	gi|2617186449|dbj|AP027902.1|	100.0	25.0	0.0	0.0	1.0	25.0	1008855.0	1008879.0	0.006	50.1	2617186449.0	AP027902	4552125.0	562	Escherichia coli 2018-11-1BCC DNA, complete genome
40853	TCCCCGCGCCAGCGGGGATAAACCGTC	0.965756	4.31315	E. coli (GenomeTrakr, PRJNA230969)	TCCCCGCGCCAGCGGGGATAAACCGTC_798306	gi|2617186449|dbj|AP027902.1|	100.0	25.0	0.0	0.0	1.0	25.0	1008916.0	1008940.0	0.006	50.1	2617186449.0	AP027902	4552125.0	562	Escherichia coli 2018-11-1BCC DNA, complete genome
40854	TCCCCGCGCCAGCGGGGATAAACCGTC	0.965756	4.31315	E. coli (GenomeTrakr, PRJNA230969)	TCCCCGCGCCAGCGGGGATAAACCGTC_798306	gi|2617186449|dbj|AP027902.1|	100.0	25.0	0.0	0.0	1.0	25.0	1008977.0	1009001.0	0.006	50.1	2617186449.0	AP027902	4552125.0	562	Escherichia coli 2018-11-1BCC DNA, complete genome
40855	TCCCCGCGCCAGCGGGGATAAACCGTC	0.965756	4.31315	E. coli (GenomeTrakr, PRJNA230969)	TCCCCGCGCCAGCGGGGATAAACCGTC_798306	gi|2617186449|dbj|AP027902.1|	100.0	25.0	0.0	0.0	1.0	25.0	1009038.0	1009062.0	0.006	50.1	2617186449.0	AP027902	4552125.0	562	Escherichia coli 2018-11-1BCC DNA, complete genome
40856	TCCCCGCGCCAGCGGGGATAAACCGTC	0.965756	4.31315	E. coli (GenomeTrakr, PRJNA230969)	TCCCCGCGCCAGCGGGGATAAACCGTC_798306	gi|2617186449|dbj|AP027902.1|	100.0	24.0	0.0	0.0	1.0	24.0	981389.0	981412.0	0.024	48.1	2617186449.0	AP027902	4552125.0	562	Escherichia coli 2018-11-1BCC DNA, complete genome
40857	TCCCCGCGCCAGCGGGGATAAACCGTC	0.965756	4.31315	E. coli (GenomeTrakr, PRJNA230969)	TCCCCGCGCCAGCGGGGATAAACCGTC_798306	gi|2617186449|dbj|AP027902.1|	100.0	24.0	0.0	0.0	1.0	24.0	981572.0	981595.0	0.024	48.1	2617186449.0	AP027902	4552125.0	562	Escherichia coli 2018-11-1BCC DNA, complete genome
40858	TCCCCGCGCCAGCGGGGATAAACCGTC	0.965756	4.31315	E. coli (GenomeTrakr, PRJNA230969)	TCCCCGCGCCAGCGGGGATAAACCGTC_798306	gi|2617186449|dbj|AP027902.1|	100.0	24.0	0.0	0.0	1.0	24.0	1008184.0	1008207.0	0.024	48.1	2617186449.0	AP027902	4552125.0	562	Escherichia coli 2018-11-1BCC DNA, complete genome
40859	TCCCCGCGCCAGCGGGGATAAACCGTC	0.965756	4.31315	E. coli (GenomeTrakr, PRJNA230969)	TCCCCGCGCCAGCGGGGATAAACCGTC_798306	gi|2617181393|dbj|AP027899.1|	100.0	27.0	0.0	0.0	1.0	27.0	1064760.0	1064786.0	0.000383	54.0	2617181393.0	AP027899	4697529.0	562	Escherichia coli 2018-10-2CC DNA, complete genome
40860	TCCCCGCGCCAGCGGGGATAAACCGTC	0.965756	4.31315	E. coli (GenomeTrakr, PRJNA230969)	TCCCCGCGCCAGCGGGGATAAACCGTC_798306	gi|2617181393|dbj|AP027899.1|	100.0	26.0	0.0	0.0	1.0	26.0	1063540.0	1063565.0	0.002	52.0	2617181393.0	AP027899	4697529.0	562	Escherichia coli 2018-10-2CC DNA, complete genome
40861	TCCCCGCGCCAGCGGGGATAAACCGTC	0.965756	4.31315	E. coli (GenomeTrakr, PRJNA230969)	TCCCCGCGCCAGCGGGGATAAACCGTC_798306	gi|2617181393|dbj|AP027899.1|	100.0	26.0	0.0	0.0	1.0	26.0	1063784.0	1063809.0	0.002	52.0	2617181393.0	AP027899	4697529.0	562	Escherichia coli 2018-10-2CC DNA, complete genome
40862	TCCCCGCGCCAGCGGGGATAAACCGTC	0.965756	4.31315	E. coli (GenomeTrakr, PRJNA230969)	TCCCCGCGCCAGCGGGGATAAACCGTC_798306	gi|2617181393|dbj|AP027899.1|	100.0	26.0	0.0	0.0	1.0	26.0	1063906.0	1063931.0	0.002	52.0	2617181393.0	AP027899	4697529.0	562	Escherichia coli 2018-10-2CC DNA, complete genome
40863	TCCCCGCGCCAGCGGGGATAAACCGTC	0.965756	4.31315	E. coli (GenomeTrakr, PRJNA230969)	TCCCCGCGCCAGCGGGGATAAACCGTC_798306	gi|2617181393|dbj|AP027899.1|	100.0	26.0	0.0	0.0	1.0	26.0	1063967.0	1063992.0	0.002	52.0	2617181393.0	AP027899	4697529.0	562	Escherichia coli 2018-10-2CC DNA, complete genome
40864	TCCCCGCGCCAGCGGGGATAAACCGTC	0.965756	4.31315	E. coli (GenomeTrakr, PRJNA230969)	TCCCCGCGCCAGCGGGGATAAACCGTC_798306	gi|2617181393|dbj|AP027899.1|	100.0	26.0	0.0	0.0	1.0	26.0	1064821.0	1064846.0	0.002	52.0	2617181393.0	AP027899	4697529.0	562	Escherichia coli 2018-10-2CC DNA, complete genome
40865	TCCCCGCGCCAGCGGGGATAAACCGTC	0.965756	4.31315	E. coli (GenomeTrakr, PRJNA230969)	TCCCCGCGCCAGCGGGGATAAACCGTC_798306	gi|2617181393|dbj|AP027899.1|	100.0	26.0	0.0	0.0	1.0	26.0	1080793.0	1080818.0	0.002	52.0	2617181393.0	AP027899	4697529.0	562	Escherichia coli 2018-10-2CC DNA, complete genome
40866	TCCCCGCGCCAGCGGGGATAAACCGTC	0.965756	4.31315	E. coli (GenomeTrakr, PRJNA230969)	TCCCCGCGCCAGCGGGGATAAACCGTC_798306	gi|2617181393|dbj|AP027899.1|	100.0	25.0	0.0	0.0	1.0	25.0	1063479.0	1063503.0	0.006	50.1	2617181393.0	AP027899	4697529.0	562	Escherichia coli 2018-10-2CC DNA, complete genome
40867	TCCCCGCGCCAGCGGGGATAAACCGTC	0.965756	4.31315	E. coli (GenomeTrakr, PRJNA230969)	TCCCCGCGCCAGCGGGGATAAACCGTC_798306	gi|2617181393|dbj|AP027899.1|	100.0	25.0	0.0	0.0	1.0	25.0	1063601.0	1063625.0	0.006	50.1	2617181393.0	AP027899	4697529.0	562	Escherichia coli 2018-10-2CC DNA, complete genome
40868	TCCCCGCGCCAGCGGGGATAAACCGTC	0.965756	4.31315	E. coli (GenomeTrakr, PRJNA230969)	TCCCCGCGCCAGCGGGGATAAACCGTC_798306	gi|2617181393|dbj|AP027899.1|	100.0	25.0	0.0	0.0	1.0	25.0	1063662.0	1063686.0	0.006	50.1	2617181393.0	AP027899	4697529.0	562	Escherichia coli 2018-10-2CC DNA, complete genome
40869	TCCCCGCGCCAGCGGGGATAAACCGTC	0.965756	4.31315	E. coli (GenomeTrakr, PRJNA230969)	TCCCCGCGCCAGCGGGGATAAACCGTC_798306	gi|2617181393|dbj|AP027899.1|	100.0	25.0	0.0	0.0	1.0	25.0	1063845.0	1063869.0	0.006	50.1	2617181393.0	AP027899	4697529.0	562	Escherichia coli 2018-10-2CC DNA, complete genome
40870	TCCCCGCGCCAGCGGGGATAAACCGTC	0.965756	4.31315	E. coli (GenomeTrakr, PRJNA230969)	TCCCCGCGCCAGCGGGGATAAACCGTC_798306	gi|2617181393|dbj|AP027899.1|	100.0	25.0	0.0	0.0	1.0	25.0	1064028.0	1064052.0	0.006	50.1	2617181393.0	AP027899	4697529.0	562	Escherichia coli 2018-10-2CC DNA, complete genome
40871	TCCCCGCGCCAGCGGGGATAAACCGTC	0.965756	4.31315	E. coli (GenomeTrakr, PRJNA230969)	TCCCCGCGCCAGCGGGGATAAACCGTC_798306	gi|2617181393|dbj|AP027899.1|	100.0	25.0	0.0	0.0	1.0	25.0	1064089.0	1064113.0	0.006	50.1	2617181393.0	AP027899	4697529.0	562	Escherichia coli 2018-10-2CC DNA, complete genome
40872	TCCCCGCGCCAGCGGGGATAAACCGTC	0.965756	4.31315	E. coli (GenomeTrakr, PRJNA230969)	TCCCCGCGCCAGCGGGGATAAACCGTC_798306	gi|2617181393|dbj|AP027899.1|	100.0	25.0	0.0	0.0	1.0	25.0	1064150.0	1064174.0	0.006	50.1	2617181393.0	AP027899	4697529.0	562	Escherichia coli 2018-10-2CC DNA, complete genome
40873	TCCCCGCGCCAGCGGGGATAAACCGTC	0.965756	4.31315	E. coli (GenomeTrakr, PRJNA230969)	TCCCCGCGCCAGCGGGGATAAACCGTC_798306	gi|2617181393|dbj|AP027899.1|	100.0	25.0	0.0	0.0	1.0	25.0	1064211.0	1064235.0	0.006	50.1	2617181393.0	AP027899	4697529.0	562	Escherichia coli 2018-10-2CC DNA, complete genome
40874	TCCCCGCGCCAGCGGGGATAAACCGTC	0.965756	4.31315	E. coli (GenomeTrakr, PRJNA230969)	TCCCCGCGCCAGCGGGGATAAACCGTC_798306	gi|2617181393|dbj|AP027899.1|	100.0	25.0	0.0	0.0	1.0	25.0	1064272.0	1064296.0	0.006	50.1	2617181393.0	AP027899	4697529.0	562	Escherichia coli 2018-10-2CC DNA, complete genome
40875	TCCCCGCGCCAGCGGGGATAAACCGTC	0.965756	4.31315	E. coli (GenomeTrakr, PRJNA230969)	TCCCCGCGCCAGCGGGGATAAACCGTC_798306	gi|2617181393|dbj|AP027899.1|	100.0	25.0	0.0	0.0	1.0	25.0	1064333.0	1064357.0	0.006	50.1	2617181393.0	AP027899	4697529.0	562	Escherichia coli 2018-10-2CC DNA, complete genome
40876	TCCCCGCGCCAGCGGGGATAAACCGTC	0.965756	4.31315	E. coli (GenomeTrakr, PRJNA230969)	TCCCCGCGCCAGCGGGGATAAACCGTC_798306	gi|2617181393|dbj|AP027899.1|	100.0	25.0	0.0	0.0	1.0	25.0	1064394.0	1064418.0	0.006	50.1	2617181393.0	AP027899	4697529.0	562	Escherichia coli 2018-10-2CC DNA, complete genome
40877	TCCCCGCGCCAGCGGGGATAAACCGTC	0.965756	4.31315	E. coli (GenomeTrakr, PRJNA230969)	TCCCCGCGCCAGCGGGGATAAACCGTC_798306	gi|2617181393|dbj|AP027899.1|	100.0	25.0	0.0	0.0	1.0	25.0	1064455.0	1064479.0	0.006	50.1	2617181393.0	AP027899	4697529.0	562	Escherichia coli 2018-10-2CC DNA, complete genome
40878	TCCCCGCGCCAGCGGGGATAAACCGTC	0.965756	4.31315	E. coli (GenomeTrakr, PRJNA230969)	TCCCCGCGCCAGCGGGGATAAACCGTC_798306	gi|2617181393|dbj|AP027899.1|	100.0	25.0	0.0	0.0	1.0	25.0	1064516.0	1064540.0	0.006	50.1	2617181393.0	AP027899	4697529.0	562	Escherichia coli 2018-10-2CC DNA, complete genome
40879	TCCCCGCGCCAGCGGGGATAAACCGTC	0.965756	4.31315	E. coli (GenomeTrakr, PRJNA230969)	TCCCCGCGCCAGCGGGGATAAACCGTC_798306	gi|2617181393|dbj|AP027899.1|	100.0	25.0	0.0	0.0	1.0	25.0	1064577.0	1064601.0	0.006	50.1	2617181393.0	AP027899	4697529.0	562	Escherichia coli 2018-10-2CC DNA, complete genome
40880	TCCCCGCGCCAGCGGGGATAAACCGTC	0.965756	4.31315	E. coli (GenomeTrakr, PRJNA230969)	TCCCCGCGCCAGCGGGGATAAACCGTC_798306	gi|2617181393|dbj|AP027899.1|	100.0	25.0	0.0	0.0	1.0	25.0	1064638.0	1064662.0	0.006	50.1	2617181393.0	AP027899	4697529.0	562	Escherichia coli 2018-10-2CC DNA, complete genome
40881	TCCCCGCGCCAGCGGGGATAAACCGTC	0.965756	4.31315	E. coli (GenomeTrakr, PRJNA230969)	TCCCCGCGCCAGCGGGGATAAACCGTC_798306	gi|2617181393|dbj|AP027899.1|	100.0	25.0	0.0	0.0	1.0	25.0	1064699.0	1064723.0	0.006	50.1	2617181393.0	AP027899	4697529.0	562	Escherichia coli 2018-10-2CC DNA, complete genome
40882	TCCCCGCGCCAGCGGGGATAAACCGTC	0.965756	4.31315	E. coli (GenomeTrakr, PRJNA230969)	TCCCCGCGCCAGCGGGGATAAACCGTC_798306	gi|2617181393|dbj|AP027899.1|	100.0	25.0	0.0	0.0	1.0	25.0	1064882.0	1064906.0	0.006	50.1	2617181393.0	AP027899	4697529.0	562	Escherichia coli 2018-10-2CC DNA, complete genome
40883	TCCCCGCGCCAGCGGGGATAAACCGTC	0.965756	4.31315	E. coli (GenomeTrakr, PRJNA230969)	TCCCCGCGCCAGCGGGGATAAACCGTC_798306	gi|2617181393|dbj|AP027899.1|	100.0	25.0	0.0	0.0	1.0	25.0	1080488.0	1080512.0	0.006	50.1	2617181393.0	AP027899	4697529.0	562	Escherichia coli 2018-10-2CC DNA, complete genome
40884	TCCCCGCGCCAGCGGGGATAAACCGTC	0.965756	4.31315	E. coli (GenomeTrakr, PRJNA230969)	TCCCCGCGCCAGCGGGGATAAACCGTC_798306	gi|2617181393|dbj|AP027899.1|	100.0	25.0	0.0	0.0	1.0	25.0	1080549.0	1080573.0	0.006	50.1	2617181393.0	AP027899	4697529.0	562	Escherichia coli 2018-10-2CC DNA, complete genome
40885	TCCCCGCGCCAGCGGGGATAAACCGTC	0.965756	4.31315	E. coli (GenomeTrakr, PRJNA230969)	TCCCCGCGCCAGCGGGGATAAACCGTC_798306	gi|2617181393|dbj|AP027899.1|	100.0	25.0	0.0	0.0	1.0	25.0	1080610.0	1080634.0	0.006	50.1	2617181393.0	AP027899	4697529.0	562	Escherichia coli 2018-10-2CC DNA, complete genome
40886	TCCCCGCGCCAGCGGGGATAAACCGTC	0.965756	4.31315	E. coli (GenomeTrakr, PRJNA230969)	TCCCCGCGCCAGCGGGGATAAACCGTC_798306	gi|2617181393|dbj|AP027899.1|	100.0	25.0	0.0	0.0	1.0	25.0	1080671.0	1080695.0	0.006	50.1	2617181393.0	AP027899	4697529.0	562	Escherichia coli 2018-10-2CC DNA, complete genome
40887	TCCCCGCGCCAGCGGGGATAAACCGTC	0.965756	4.31315	E. coli (GenomeTrakr, PRJNA230969)	TCCCCGCGCCAGCGGGGATAAACCGTC_798306	gi|2617181393|dbj|AP027899.1|	100.0	25.0	0.0	0.0	1.0	25.0	1080732.0	1080756.0	0.006	50.1	2617181393.0	AP027899	4697529.0	562	Escherichia coli 2018-10-2CC DNA, complete genome
40888	TCCCCGCGCCAGCGGGGATAAACCGTC	0.965756	4.31315	E. coli (GenomeTrakr, PRJNA230969)	TCCCCGCGCCAGCGGGGATAAACCGTC_798306	gi|2617181393|dbj|AP027899.1|	100.0	25.0	0.0	0.0	1.0	25.0	1080854.0	1080878.0	0.006	50.1	2617181393.0	AP027899	4697529.0	562	Escherichia coli 2018-10-2CC DNA, complete genome
40889	TCCCCGCGCCAGCGGGGATAAACCGTC	0.965756	4.31315	E. coli (GenomeTrakr, PRJNA230969)	TCCCCGCGCCAGCGGGGATAAACCGTC_798306	gi|2617181393|dbj|AP027899.1|	100.0	25.0	0.0	0.0	1.0	25.0	1080915.0	1080939.0	0.006	50.1	2617181393.0	AP027899	4697529.0	562	Escherichia coli 2018-10-2CC DNA, complete genome
40890	TCCCCGCGCCAGCGGGGATAAACCGTC	0.965756	4.31315	E. coli (GenomeTrakr, PRJNA230969)	TCCCCGCGCCAGCGGGGATAAACCGTC_798306	gi|2617181393|dbj|AP027899.1|	100.0	25.0	0.0	0.0	1.0	25.0	1080977.0	1081001.0	0.006	50.1	2617181393.0	AP027899	4697529.0	562	Escherichia coli 2018-10-2CC DNA, complete genome
40891	TCCCCGCGCCAGCGGGGATAAACCGTC	0.965756	4.31315	E. coli (GenomeTrakr, PRJNA230969)	TCCCCGCGCCAGCGGGGATAAACCGTC_798306	gi|2617181393|dbj|AP027899.1|	100.0	25.0	0.0	0.0	1.0	25.0	1081038.0	1081062.0	0.006	50.1	2617181393.0	AP027899	4697529.0	562	Escherichia coli 2018-10-2CC DNA, complete genome
40892	TCCCCGCGCCAGCGGGGATAAACCGTC	0.965756	4.31315	E. coli (GenomeTrakr, PRJNA230969)	TCCCCGCGCCAGCGGGGATAAACCGTC_798306	gi|2617181393|dbj|AP027899.1|	100.0	25.0	0.0	0.0	1.0	25.0	1081099.0	1081123.0	0.006	50.1	2617181393.0	AP027899	4697529.0	562	Escherichia coli 2018-10-2CC DNA, complete genome
40893	TCCCCGCGCCAGCGGGGATAAACCGTC	0.965756	4.31315	E. coli (GenomeTrakr, PRJNA230969)	TCCCCGCGCCAGCGGGGATAAACCGTC_798306	gi|2617181393|dbj|AP027899.1|	100.0	25.0	0.0	0.0	1.0	25.0	1081160.0	1081184.0	0.006	50.1	2617181393.0	AP027899	4697529.0	562	Escherichia coli 2018-10-2CC DNA, complete genome
40894	TCCCCGCGCCAGCGGGGATAAACCGTC	0.965756	4.31315	E. coli (GenomeTrakr, PRJNA230969)	TCCCCGCGCCAGCGGGGATAAACCGTC_798306	gi|2617181393|dbj|AP027899.1|	100.0	24.0	0.0	0.0	1.0	24.0	1063723.0	1063746.0	0.024	48.1	2617181393.0	AP027899	4697529.0	562	Escherichia coli 2018-10-2CC DNA, complete genome
40895	TCCCCGCGCCAGCGGGGATAAACCGTC	0.965756	4.31315	E. coli (GenomeTrakr, PRJNA230969)	TCCCCGCGCCAGCGGGGATAAACCGTC_798306	gi|2617181393|dbj|AP027899.1|	100.0	24.0	0.0	0.0	1.0	24.0	1064943.0	1064966.0	0.024	48.1	2617181393.0	AP027899	4697529.0	562	Escherichia coli 2018-10-2CC DNA, complete genome
40896	TCCCCGCGCCAGCGGGGATAAACCGTC	0.965756	4.31315	E. coli (GenomeTrakr, PRJNA230969)	TCCCCGCGCCAGCGGGGATAAACCGTC_798306	gi|2617145032|dbj|AP027865.1|	100.0	27.0	0.0	0.0	1.0	27.0	976018.0	976044.0	0.000383	54.0	2617145032.0	AP027865	4731100.0	562	Escherichia coli 2017.20.01CC DNA, complete genome
40897	TCCCCGCGCCAGCGGGGATAAACCGTC	0.965756	4.31315	E. coli (GenomeTrakr, PRJNA230969)	TCCCCGCGCCAGCGGGGATAAACCGTC_798306	gi|2617145032|dbj|AP027865.1|	100.0	27.0	0.0	0.0	1.0	27.0	1004640.0	1004666.0	0.000383	54.0	2617145032.0	AP027865	4731100.0	562	Escherichia coli 2017.20.01CC DNA, complete genome
40898	TCCCCGCGCCAGCGGGGATAAACCGTC	0.965756	4.31315	E. coli (GenomeTrakr, PRJNA230969)	TCCCCGCGCCAGCGGGGATAAACCGTC_798306	gi|2617145032|dbj|AP027865.1|	100.0	26.0	0.0	0.0	1.0	26.0	976079.0	976104.0	0.002	52.0	2617145032.0	AP027865	4731100.0	562	Escherichia coli 2017.20.01CC DNA, complete genome
40899	TCCCCGCGCCAGCGGGGATAAACCGTC	0.965756	4.31315	E. coli (GenomeTrakr, PRJNA230969)	TCCCCGCGCCAGCGGGGATAAACCGTC_798306	gi|2617145032|dbj|AP027865.1|	100.0	26.0	0.0	0.0	1.0	26.0	1004457.0	1004482.0	0.002	52.0	2617145032.0	AP027865	4731100.0	562	Escherichia coli 2017.20.01CC DNA, complete genome
40900	TCCCCGCGCCAGCGGGGATAAACCGTC	0.965756	4.31315	E. coli (GenomeTrakr, PRJNA230969)	TCCCCGCGCCAGCGGGGATAAACCGTC_798306	gi|2617145032|dbj|AP027865.1|	100.0	26.0	0.0	0.0	1.0	26.0	1004823.0	1004848.0	0.002	52.0	2617145032.0	AP027865	4731100.0	562	Escherichia coli 2017.20.01CC DNA, complete genome
40901	TCCCCGCGCCAGCGGGGATAAACCGTC	0.965756	4.31315	E. coli (GenomeTrakr, PRJNA230969)	TCCCCGCGCCAGCGGGGATAAACCGTC_798306	gi|2617145032|dbj|AP027865.1|	100.0	25.0	0.0	0.0	1.0	25.0	975713.0	975737.0	0.006	50.1	2617145032.0	AP027865	4731100.0	562	Escherichia coli 2017.20.01CC DNA, complete genome
40902	TCCCCGCGCCAGCGGGGATAAACCGTC	0.965756	4.31315	E. coli (GenomeTrakr, PRJNA230969)	TCCCCGCGCCAGCGGGGATAAACCGTC_798306	gi|2617145032|dbj|AP027865.1|	100.0	25.0	0.0	0.0	1.0	25.0	975774.0	975798.0	0.006	50.1	2617145032.0	AP027865	4731100.0	562	Escherichia coli 2017.20.01CC DNA, complete genome
40903	TCCCCGCGCCAGCGGGGATAAACCGTC	0.965756	4.31315	E. coli (GenomeTrakr, PRJNA230969)	TCCCCGCGCCAGCGGGGATAAACCGTC_798306	gi|2617145032|dbj|AP027865.1|	100.0	25.0	0.0	0.0	1.0	25.0	975835.0	975859.0	0.006	50.1	2617145032.0	AP027865	4731100.0	562	Escherichia coli 2017.20.01CC DNA, complete genome
40904	TCCCCGCGCCAGCGGGGATAAACCGTC	0.965756	4.31315	E. coli (GenomeTrakr, PRJNA230969)	TCCCCGCGCCAGCGGGGATAAACCGTC_798306	gi|2617145032|dbj|AP027865.1|	100.0	25.0	0.0	0.0	1.0	25.0	975896.0	975920.0	0.006	50.1	2617145032.0	AP027865	4731100.0	562	Escherichia coli 2017.20.01CC DNA, complete genome
40905	TCCCCGCGCCAGCGGGGATAAACCGTC	0.965756	4.31315	E. coli (GenomeTrakr, PRJNA230969)	TCCCCGCGCCAGCGGGGATAAACCGTC_798306	gi|2617145032|dbj|AP027865.1|	100.0	25.0	0.0	0.0	1.0	25.0	975957.0	975981.0	0.006	50.1	2617145032.0	AP027865	4731100.0	562	Escherichia coli 2017.20.01CC DNA, complete genome
40906	TCCCCGCGCCAGCGGGGATAAACCGTC	0.965756	4.31315	E. coli (GenomeTrakr, PRJNA230969)	TCCCCGCGCCAGCGGGGATAAACCGTC_798306	gi|2617145032|dbj|AP027865.1|	100.0	25.0	0.0	0.0	1.0	25.0	976141.0	976165.0	0.006	50.1	2617145032.0	AP027865	4731100.0	562	Escherichia coli 2017.20.01CC DNA, complete genome
40907	TCCCCGCGCCAGCGGGGATAAACCGTC	0.965756	4.31315	E. coli (GenomeTrakr, PRJNA230969)	TCCCCGCGCCAGCGGGGATAAACCGTC_798306	gi|2617145032|dbj|AP027865.1|	100.0	25.0	0.0	0.0	1.0	25.0	976263.0	976287.0	0.006	50.1	2617145032.0	AP027865	4731100.0	562	Escherichia coli 2017.20.01CC DNA, complete genome
40908	TCCCCGCGCCAGCGGGGATAAACCGTC	0.965756	4.31315	E. coli (GenomeTrakr, PRJNA230969)	TCCCCGCGCCAGCGGGGATAAACCGTC_798306	gi|2617145032|dbj|AP027865.1|	100.0	25.0	0.0	0.0	1.0	25.0	976324.0	976348.0	0.006	50.1	2617145032.0	AP027865	4731100.0	562	Escherichia coli 2017.20.01CC DNA, complete genome
40909	TCCCCGCGCCAGCGGGGATAAACCGTC	0.965756	4.31315	E. coli (GenomeTrakr, PRJNA230969)	TCCCCGCGCCAGCGGGGATAAACCGTC_798306	gi|2617145032|dbj|AP027865.1|	100.0	25.0	0.0	0.0	1.0	25.0	1002741.0	1002765.0	0.006	50.1	2617145032.0	AP027865	4731100.0	562	Escherichia coli 2017.20.01CC DNA, complete genome
40910	TCCCCGCGCCAGCGGGGATAAACCGTC	0.965756	4.31315	E. coli (GenomeTrakr, PRJNA230969)	TCCCCGCGCCAGCGGGGATAAACCGTC_798306	gi|2617145032|dbj|AP027865.1|	100.0	25.0	0.0	0.0	1.0	25.0	1002802.0	1002826.0	0.006	50.1	2617145032.0	AP027865	4731100.0	562	Escherichia coli 2017.20.01CC DNA, complete genome
40911	TCCCCGCGCCAGCGGGGATAAACCGTC	0.965756	4.31315	E. coli (GenomeTrakr, PRJNA230969)	TCCCCGCGCCAGCGGGGATAAACCGTC_798306	gi|2617145032|dbj|AP027865.1|	100.0	25.0	0.0	0.0	1.0	25.0	1002863.0	1002887.0	0.006	50.1	2617145032.0	AP027865	4731100.0	562	Escherichia coli 2017.20.01CC DNA, complete genome
40912	TCCCCGCGCCAGCGGGGATAAACCGTC	0.965756	4.31315	E. coli (GenomeTrakr, PRJNA230969)	TCCCCGCGCCAGCGGGGATAAACCGTC_798306	gi|2617145032|dbj|AP027865.1|	100.0	25.0	0.0	0.0	1.0	25.0	1004274.0	1004298.0	0.006	50.1	2617145032.0	AP027865	4731100.0	562	Escherichia coli 2017.20.01CC DNA, complete genome
40913	TCCCCGCGCCAGCGGGGATAAACCGTC	0.965756	4.31315	E. coli (GenomeTrakr, PRJNA230969)	TCCCCGCGCCAGCGGGGATAAACCGTC_798306	gi|2617145032|dbj|AP027865.1|	100.0	25.0	0.0	0.0	1.0	25.0	1004335.0	1004359.0	0.006	50.1	2617145032.0	AP027865	4731100.0	562	Escherichia coli 2017.20.01CC DNA, complete genome
40914	TCCCCGCGCCAGCGGGGATAAACCGTC	0.965756	4.31315	E. coli (GenomeTrakr, PRJNA230969)	TCCCCGCGCCAGCGGGGATAAACCGTC_798306	gi|2617145032|dbj|AP027865.1|	100.0	25.0	0.0	0.0	1.0	25.0	1004518.0	1004542.0	0.006	50.1	2617145032.0	AP027865	4731100.0	562	Escherichia coli 2017.20.01CC DNA, complete genome
40915	TCCCCGCGCCAGCGGGGATAAACCGTC	0.965756	4.31315	E. coli (GenomeTrakr, PRJNA230969)	TCCCCGCGCCAGCGGGGATAAACCGTC_798306	gi|2617145032|dbj|AP027865.1|	100.0	25.0	0.0	0.0	1.0	25.0	1004579.0	1004603.0	0.006	50.1	2617145032.0	AP027865	4731100.0	562	Escherichia coli 2017.20.01CC DNA, complete genome
40916	TCCCCGCGCCAGCGGGGATAAACCGTC	0.965756	4.31315	E. coli (GenomeTrakr, PRJNA230969)	TCCCCGCGCCAGCGGGGATAAACCGTC_798306	gi|2617145032|dbj|AP027865.1|	100.0	25.0	0.0	0.0	1.0	25.0	1004701.0	1004725.0	0.006	50.1	2617145032.0	AP027865	4731100.0	562	Escherichia coli 2017.20.01CC DNA, complete genome
40917	TCCCCGCGCCAGCGGGGATAAACCGTC	0.965756	4.31315	E. coli (GenomeTrakr, PRJNA230969)	TCCCCGCGCCAGCGGGGATAAACCGTC_798306	gi|2617145032|dbj|AP027865.1|	100.0	25.0	0.0	0.0	1.0	25.0	1004762.0	1004786.0	0.006	50.1	2617145032.0	AP027865	4731100.0	562	Escherichia coli 2017.20.01CC DNA, complete genome
40918	TCCCCGCGCCAGCGGGGATAAACCGTC	0.965756	4.31315	E. coli (GenomeTrakr, PRJNA230969)	TCCCCGCGCCAGCGGGGATAAACCGTC_798306	gi|2617145032|dbj|AP027865.1|	100.0	24.0	0.0	0.0	1.0	24.0	976202.0	976225.0	0.024	48.1	2617145032.0	AP027865	4731100.0	562	Escherichia coli 2017.20.01CC DNA, complete genome
40919	TCCCCGCGCCAGCGGGGATAAACCGTC	0.965756	4.31315	E. coli (GenomeTrakr, PRJNA230969)	TCCCCGCGCCAGCGGGGATAAACCGTC_798306	gi|2617145032|dbj|AP027865.1|	100.0	24.0	0.0	0.0	1.0	24.0	976385.0	976408.0	0.024	48.1	2617145032.0	AP027865	4731100.0	562	Escherichia coli 2017.20.01CC DNA, complete genome
40920	TCCCCGCGCCAGCGGGGATAAACCGTC	0.965756	4.31315	E. coli (GenomeTrakr, PRJNA230969)	TCCCCGCGCCAGCGGGGATAAACCGTC_798306	gi|2617145032|dbj|AP027865.1|	100.0	24.0	0.0	0.0	1.0	24.0	1004396.0	1004419.0	0.024	48.1	2617145032.0	AP027865	4731100.0	562	Escherichia coli 2017.20.01CC DNA, complete genome
40921	TCCCCGCGCCAGCGGGGATAAACCGTC	0.965756	4.31315	E. coli (GenomeTrakr, PRJNA230969)	TCCCCGCGCCAGCGGGGATAAACCGTC_798306	gi|2617140283|dbj|AP027854.1|	100.0	27.0	0.0	0.0	1.0	27.0	953097.0	953123.0	0.000383	54.0	2617140283.0	AP027854	4686161.0	562	Escherichia coli 2017-19-1CC DNA, complete genome
40922	TCCCCGCGCCAGCGGGGATAAACCGTC	0.965756	4.31315	E. coli (GenomeTrakr, PRJNA230969)	TCCCCGCGCCAGCGGGGATAAACCGTC_798306	gi|2617140283|dbj|AP027854.1|	100.0	26.0	0.0	0.0	1.0	26.0	952853.0	952878.0	0.002	52.0	2617140283.0	AP027854	4686161.0	562	Escherichia coli 2017-19-1CC DNA, complete genome
40923	TCCCCGCGCCAGCGGGGATAAACCGTC	0.965756	4.31315	E. coli (GenomeTrakr, PRJNA230969)	TCCCCGCGCCAGCGGGGATAAACCGTC_798306	gi|2617140283|dbj|AP027854.1|	100.0	26.0	0.0	0.0	1.0	26.0	953219.0	953244.0	0.002	52.0	2617140283.0	AP027854	4686161.0	562	Escherichia coli 2017-19-1CC DNA, complete genome
40924	TCCCCGCGCCAGCGGGGATAAACCGTC	0.965756	4.31315	E. coli (GenomeTrakr, PRJNA230969)	TCCCCGCGCCAGCGGGGATAAACCGTC_798306	gi|2617140283|dbj|AP027854.1|	100.0	25.0	0.0	0.0	1.0	25.0	952914.0	952938.0	0.006	50.1	2617140283.0	AP027854	4686161.0	562	Escherichia coli 2017-19-1CC DNA, complete genome
40925	TCCCCGCGCCAGCGGGGATAAACCGTC	0.965756	4.31315	E. coli (GenomeTrakr, PRJNA230969)	TCCCCGCGCCAGCGGGGATAAACCGTC_798306	gi|2617140283|dbj|AP027854.1|	100.0	25.0	0.0	0.0	1.0	25.0	952975.0	952999.0	0.006	50.1	2617140283.0	AP027854	4686161.0	562	Escherichia coli 2017-19-1CC DNA, complete genome
40926	TCCCCGCGCCAGCGGGGATAAACCGTC	0.965756	4.31315	E. coli (GenomeTrakr, PRJNA230969)	TCCCCGCGCCAGCGGGGATAAACCGTC_798306	gi|2617140283|dbj|AP027854.1|	100.0	25.0	0.0	0.0	1.0	25.0	953036.0	953060.0	0.006	50.1	2617140283.0	AP027854	4686161.0	562	Escherichia coli 2017-19-1CC DNA, complete genome
40927	TCCCCGCGCCAGCGGGGATAAACCGTC	0.965756	4.31315	E. coli (GenomeTrakr, PRJNA230969)	TCCCCGCGCCAGCGGGGATAAACCGTC_798306	gi|2617140283|dbj|AP027854.1|	100.0	25.0	0.0	0.0	1.0	25.0	953158.0	953182.0	0.006	50.1	2617140283.0	AP027854	4686161.0	562	Escherichia coli 2017-19-1CC DNA, complete genome
40928	TCCCCGCGCCAGCGGGGATAAACCGTC	0.965756	4.31315	E. coli (GenomeTrakr, PRJNA230969)	TCCCCGCGCCAGCGGGGATAAACCGTC_798306	gi|2617140283|dbj|AP027854.1|	100.0	25.0	0.0	0.0	1.0	25.0	953280.0	953304.0	0.006	50.1	2617140283.0	AP027854	4686161.0	562	Escherichia coli 2017-19-1CC DNA, complete genome
40929	TCCCCGCGCCAGCGGGGATAAACCGTC	0.965756	4.31315	E. coli (GenomeTrakr, PRJNA230969)	TCCCCGCGCCAGCGGGGATAAACCGTC_798306	gi|2617140283|dbj|AP027854.1|	100.0	25.0	0.0	0.0	1.0	25.0	953341.0	953365.0	0.006	50.1	2617140283.0	AP027854	4686161.0	562	Escherichia coli 2017-19-1CC DNA, complete genome
40930	TCCCCGCGCCAGCGGGGATAAACCGTC	0.965756	4.31315	E. coli (GenomeTrakr, PRJNA230969)	TCCCCGCGCCAGCGGGGATAAACCGTC_798306	gi|2617140283|dbj|AP027854.1|	100.0	25.0	0.0	0.0	1.0	25.0	953402.0	953426.0	0.006	50.1	2617140283.0	AP027854	4686161.0	562	Escherichia coli 2017-19-1CC DNA, complete genome
40931	TCCCCGCGCCAGCGGGGATAAACCGTC	0.965756	4.31315	E. coli (GenomeTrakr, PRJNA230969)	TCCCCGCGCCAGCGGGGATAAACCGTC_798306	gi|2617140283|dbj|AP027854.1|	100.0	25.0	0.0	0.0	1.0	25.0	953463.0	953487.0	0.006	50.1	2617140283.0	AP027854	4686161.0	562	Escherichia coli 2017-19-1CC DNA, complete genome
40932	TCCCCGCGCCAGCGGGGATAAACCGTC	0.965756	4.31315	E. coli (GenomeTrakr, PRJNA230969)	TCCCCGCGCCAGCGGGGATAAACCGTC_798306	gi|2617140283|dbj|AP027854.1|	100.0	25.0	0.0	0.0	1.0	25.0	981082.0	981106.0	0.006	50.1	2617140283.0	AP027854	4686161.0	562	Escherichia coli 2017-19-1CC DNA, complete genome
40933	TCCCCGCGCCAGCGGGGATAAACCGTC	0.965756	4.31315	E. coli (GenomeTrakr, PRJNA230969)	TCCCCGCGCCAGCGGGGATAAACCGTC_798306	gi|2617140283|dbj|AP027854.1|	100.0	25.0	0.0	0.0	1.0	25.0	981143.0	981167.0	0.006	50.1	2617140283.0	AP027854	4686161.0	562	Escherichia coli 2017-19-1CC DNA, complete genome
40934	TCCCCGCGCCAGCGGGGATAAACCGTC	0.965756	4.31315	E. coli (GenomeTrakr, PRJNA230969)	TCCCCGCGCCAGCGGGGATAAACCGTC_798306	gi|2617140283|dbj|AP027854.1|	100.0	24.0	0.0	0.0	1.0	24.0	953524.0	953547.0	0.024	48.1	2617140283.0	AP027854	4686161.0	562	Escherichia coli 2017-19-1CC DNA, complete genome
40935	TCCCCGCGCCAGCGGGGATAAACCGTC	0.965756	4.31315	E. coli (GenomeTrakr, PRJNA230969)	TCCCCGCGCCAGCGGGGATAAACCGTC_798306	gi|2617135396|dbj|AP027850.1|	100.0	27.0	0.0	0.0	1.0	27.0	1089038.0	1089064.0	0.000383	54.0	2617135396.0	AP027850	4944711.0	562	Escherichia coli 2017.18.04CC DNA, complete genome
40936	TCCCCGCGCCAGCGGGGATAAACCGTC	0.965756	4.31315	E. coli (GenomeTrakr, PRJNA230969)	TCCCCGCGCCAGCGGGGATAAACCGTC_798306	gi|2617135396|dbj|AP027850.1|	100.0	27.0	0.0	0.0	1.0	27.0	1089099.0	1089125.0	0.000383	54.0	2617135396.0	AP027850	4944711.0	562	Escherichia coli 2017.18.04CC DNA, complete genome
40937	TCCCCGCGCCAGCGGGGATAAACCGTC	0.965756	4.31315	E. coli (GenomeTrakr, PRJNA230969)	TCCCCGCGCCAGCGGGGATAAACCGTC_798306	gi|2617135396|dbj|AP027850.1|	100.0	27.0	0.0	0.0	1.0	27.0	1089282.0	1089308.0	0.000383	54.0	2617135396.0	AP027850	4944711.0	562	Escherichia coli 2017.18.04CC DNA, complete genome
40938	TCCCCGCGCCAGCGGGGATAAACCGTC	0.965756	4.31315	E. coli (GenomeTrakr, PRJNA230969)	TCCCCGCGCCAGCGGGGATAAACCGTC_798306	gi|2617135396|dbj|AP027850.1|	100.0	26.0	0.0	0.0	1.0	26.0	1089465.0	1089490.0	0.002	52.0	2617135396.0	AP027850	4944711.0	562	Escherichia coli 2017.18.04CC DNA, complete genome
40939	TCCCCGCGCCAGCGGGGATAAACCGTC	0.965756	4.31315	E. coli (GenomeTrakr, PRJNA230969)	TCCCCGCGCCAGCGGGGATAAACCGTC_798306	gi|2617135396|dbj|AP027850.1|	100.0	26.0	0.0	0.0	1.0	26.0	1089526.0	1089551.0	0.002	52.0	2617135396.0	AP027850	4944711.0	562	Escherichia coli 2017.18.04CC DNA, complete genome
40940	TCCCCGCGCCAGCGGGGATAAACCGTC	0.965756	4.31315	E. coli (GenomeTrakr, PRJNA230969)	TCCCCGCGCCAGCGGGGATAAACCGTC_798306	gi|2617135396|dbj|AP027850.1|	100.0	26.0	0.0	0.0	1.0	26.0	1089709.0	1089734.0	0.002	52.0	2617135396.0	AP027850	4944711.0	562	Escherichia coli 2017.18.04CC DNA, complete genome
40941	TCCCCGCGCCAGCGGGGATAAACCGTC	0.965756	4.31315	E. coli (GenomeTrakr, PRJNA230969)	TCCCCGCGCCAGCGGGGATAAACCGTC_798306	gi|2617135396|dbj|AP027850.1|	100.0	26.0	0.0	0.0	1.0	26.0	1089770.0	1089795.0	0.002	52.0	2617135396.0	AP027850	4944711.0	562	Escherichia coli 2017.18.04CC DNA, complete genome
40942	TCCCCGCGCCAGCGGGGATAAACCGTC	0.965756	4.31315	E. coli (GenomeTrakr, PRJNA230969)	TCCCCGCGCCAGCGGGGATAAACCGTC_798306	gi|2617135396|dbj|AP027850.1|	100.0	26.0	0.0	0.0	1.0	26.0	1115985.0	1116010.0	0.002	52.0	2617135396.0	AP027850	4944711.0	562	Escherichia coli 2017.18.04CC DNA, complete genome
40943	TCCCCGCGCCAGCGGGGATAAACCGTC	0.965756	4.31315	E. coli (GenomeTrakr, PRJNA230969)	TCCCCGCGCCAGCGGGGATAAACCGTC_798306	gi|2617135396|dbj|AP027850.1|	100.0	25.0	0.0	0.0	1.0	25.0	1088977.0	1089001.0	0.006	50.1	2617135396.0	AP027850	4944711.0	562	Escherichia coli 2017.18.04CC DNA, complete genome
40944	TCCCCGCGCCAGCGGGGATAAACCGTC	0.965756	4.31315	E. coli (GenomeTrakr, PRJNA230969)	TCCCCGCGCCAGCGGGGATAAACCGTC_798306	gi|2617135396|dbj|AP027850.1|	100.0	25.0	0.0	0.0	1.0	25.0	1089160.0	1089184.0	0.006	50.1	2617135396.0	AP027850	4944711.0	562	Escherichia coli 2017.18.04CC DNA, complete genome
40945	TCCCCGCGCCAGCGGGGATAAACCGTC	0.965756	4.31315	E. coli (GenomeTrakr, PRJNA230969)	TCCCCGCGCCAGCGGGGATAAACCGTC_798306	gi|2617135396|dbj|AP027850.1|	100.0	25.0	0.0	0.0	1.0	25.0	1089221.0	1089245.0	0.006	50.1	2617135396.0	AP027850	4944711.0	562	Escherichia coli 2017.18.04CC DNA, complete genome
40946	TCCCCGCGCCAGCGGGGATAAACCGTC	0.965756	4.31315	E. coli (GenomeTrakr, PRJNA230969)	TCCCCGCGCCAGCGGGGATAAACCGTC_798306	gi|2617135396|dbj|AP027850.1|	100.0	25.0	0.0	0.0	1.0	25.0	1089343.0	1089367.0	0.006	50.1	2617135396.0	AP027850	4944711.0	562	Escherichia coli 2017.18.04CC DNA, complete genome
40947	TCCCCGCGCCAGCGGGGATAAACCGTC	0.965756	4.31315	E. coli (GenomeTrakr, PRJNA230969)	TCCCCGCGCCAGCGGGGATAAACCGTC_798306	gi|2617135396|dbj|AP027850.1|	100.0	25.0	0.0	0.0	1.0	25.0	1089404.0	1089428.0	0.006	50.1	2617135396.0	AP027850	4944711.0	562	Escherichia coli 2017.18.04CC DNA, complete genome
40948	TCCCCGCGCCAGCGGGGATAAACCGTC	0.965756	4.31315	E. coli (GenomeTrakr, PRJNA230969)	TCCCCGCGCCAGCGGGGATAAACCGTC_798306	gi|2617135396|dbj|AP027850.1|	100.0	25.0	0.0	0.0	1.0	25.0	1089587.0	1089611.0	0.006	50.1	2617135396.0	AP027850	4944711.0	562	Escherichia coli 2017.18.04CC DNA, complete genome
40949	TCCCCGCGCCAGCGGGGATAAACCGTC	0.965756	4.31315	E. coli (GenomeTrakr, PRJNA230969)	TCCCCGCGCCAGCGGGGATAAACCGTC_798306	gi|2617135396|dbj|AP027850.1|	100.0	25.0	0.0	0.0	1.0	25.0	1089648.0	1089672.0	0.006	50.1	2617135396.0	AP027850	4944711.0	562	Escherichia coli 2017.18.04CC DNA, complete genome
40950	TCCCCGCGCCAGCGGGGATAAACCGTC	0.965756	4.31315	E. coli (GenomeTrakr, PRJNA230969)	TCCCCGCGCCAGCGGGGATAAACCGTC_798306	gi|2617135396|dbj|AP027850.1|	100.0	25.0	0.0	0.0	1.0	25.0	1089831.0	1089855.0	0.006	50.1	2617135396.0	AP027850	4944711.0	562	Escherichia coli 2017.18.04CC DNA, complete genome
40951	TCCCCGCGCCAGCGGGGATAAACCGTC	0.965756	4.31315	E. coli (GenomeTrakr, PRJNA230969)	TCCCCGCGCCAGCGGGGATAAACCGTC_798306	gi|2617135396|dbj|AP027850.1|	100.0	25.0	0.0	0.0	1.0	25.0	1115620.0	1115644.0	0.006	50.1	2617135396.0	AP027850	4944711.0	562	Escherichia coli 2017.18.04CC DNA, complete genome
40952	TCCCCGCGCCAGCGGGGATAAACCGTC	0.965756	4.31315	E. coli (GenomeTrakr, PRJNA230969)	TCCCCGCGCCAGCGGGGATAAACCGTC_798306	gi|2617135396|dbj|AP027850.1|	100.0	25.0	0.0	0.0	1.0	25.0	1115681.0	1115705.0	0.006	50.1	2617135396.0	AP027850	4944711.0	562	Escherichia coli 2017.18.04CC DNA, complete genome
40953	TCCCCGCGCCAGCGGGGATAAACCGTC	0.965756	4.31315	E. coli (GenomeTrakr, PRJNA230969)	TCCCCGCGCCAGCGGGGATAAACCGTC_798306	gi|2617135396|dbj|AP027850.1|	100.0	25.0	0.0	0.0	1.0	25.0	1115742.0	1115766.0	0.006	50.1	2617135396.0	AP027850	4944711.0	562	Escherichia coli 2017.18.04CC DNA, complete genome
40954	TCCCCGCGCCAGCGGGGATAAACCGTC	0.965756	4.31315	E. coli (GenomeTrakr, PRJNA230969)	TCCCCGCGCCAGCGGGGATAAACCGTC_798306	gi|2617135396|dbj|AP027850.1|	100.0	25.0	0.0	0.0	1.0	25.0	1115803.0	1115827.0	0.006	50.1	2617135396.0	AP027850	4944711.0	562	Escherichia coli 2017.18.04CC DNA, complete genome
40955	TCCCCGCGCCAGCGGGGATAAACCGTC	0.965756	4.31315	E. coli (GenomeTrakr, PRJNA230969)	TCCCCGCGCCAGCGGGGATAAACCGTC_798306	gi|2617135396|dbj|AP027850.1|	100.0	25.0	0.0	0.0	1.0	25.0	1115864.0	1115888.0	0.006	50.1	2617135396.0	AP027850	4944711.0	562	Escherichia coli 2017.18.04CC DNA, complete genome
40956	TCCCCGCGCCAGCGGGGATAAACCGTC	0.965756	4.31315	E. coli (GenomeTrakr, PRJNA230969)	TCCCCGCGCCAGCGGGGATAAACCGTC_798306	gi|2617135396|dbj|AP027850.1|	100.0	25.0	0.0	0.0	1.0	25.0	1115925.0	1115949.0	0.006	50.1	2617135396.0	AP027850	4944711.0	562	Escherichia coli 2017.18.04CC DNA, complete genome
40957	TCCCCGCGCCAGCGGGGATAAACCGTC	0.965756	4.31315	E. coli (GenomeTrakr, PRJNA230969)	TCCCCGCGCCAGCGGGGATAAACCGTC_798306	gi|2617135396|dbj|AP027850.1|	100.0	25.0	0.0	0.0	1.0	25.0	1116046.0	1116070.0	0.006	50.1	2617135396.0	AP027850	4944711.0	562	Escherichia coli 2017.18.04CC DNA, complete genome
40958	TCCCCGCGCCAGCGGGGATAAACCGTC	0.965756	4.31315	E. coli (GenomeTrakr, PRJNA230969)	TCCCCGCGCCAGCGGGGATAAACCGTC_798306	gi|2617135396|dbj|AP027850.1|	100.0	25.0	0.0	0.0	1.0	25.0	1116107.0	1116131.0	0.006	50.1	2617135396.0	AP027850	4944711.0	562	Escherichia coli 2017.18.04CC DNA, complete genome
40959	TCCCCGCGCCAGCGGGGATAAACCGTC	0.965756	4.31315	E. coli (GenomeTrakr, PRJNA230969)	TCCCCGCGCCAGCGGGGATAAACCGTC_798306	gi|2617135396|dbj|AP027850.1|	100.0	25.0	0.0	0.0	1.0	25.0	1116168.0	1116192.0	0.006	50.1	2617135396.0	AP027850	4944711.0	562	Escherichia coli 2017.18.04CC DNA, complete genome
40960	TCCCCGCGCCAGCGGGGATAAACCGTC	0.965756	4.31315	E. coli (GenomeTrakr, PRJNA230969)	TCCCCGCGCCAGCGGGGATAAACCGTC_798306	gi|2617135396|dbj|AP027850.1|	100.0	24.0	0.0	0.0	1.0	24.0	1089892.0	1089915.0	0.024	48.1	2617135396.0	AP027850	4944711.0	562	Escherichia coli 2017.18.04CC DNA, complete genome
40961	TCCCCGCGCCAGCGGGGATAAACCGTC	0.965756	4.31315	E. coli (GenomeTrakr, PRJNA230969)	TCCCCGCGCCAGCGGGGATAAACCGTC_798306	gi|2617101770|dbj|AP027807.1|	100.0	27.0	0.0	0.0	1.0	27.0	3286989.0	3287015.0	0.000383	54.0	2617101770.0	AP027807	4488768.0	562	Escherichia coli 2017.12.01CC DNA, complete genome
40962	TCCCCGCGCCAGCGGGGATAAACCGTC	0.965756	4.31315	E. coli (GenomeTrakr, PRJNA230969)	TCCCCGCGCCAGCGGGGATAAACCGTC_798306	gi|2617101770|dbj|AP027807.1|	100.0	27.0	0.0	0.0	1.0	27.0	3314858.0	3314884.0	0.000383	54.0	2617101770.0	AP027807	4488768.0	562	Escherichia coli 2017.12.01CC DNA, complete genome
40963	TCCCCGCGCCAGCGGGGATAAACCGTC	0.965756	4.31315	E. coli (GenomeTrakr, PRJNA230969)	TCCCCGCGCCAGCGGGGATAAACCGTC_798306	gi|2617101770|dbj|AP027807.1|	100.0	26.0	0.0	0.0	1.0	26.0	3314431.0	3314456.0	0.002	52.0	2617101770.0	AP027807	4488768.0	562	Escherichia coli 2017.12.01CC DNA, complete genome
40964	TCCCCGCGCCAGCGGGGATAAACCGTC	0.965756	4.31315	E. coli (GenomeTrakr, PRJNA230969)	TCCCCGCGCCAGCGGGGATAAACCGTC_798306	gi|2617101770|dbj|AP027807.1|	100.0	26.0	0.0	0.0	1.0	26.0	3314553.0	3314578.0	0.002	52.0	2617101770.0	AP027807	4488768.0	562	Escherichia coli 2017.12.01CC DNA, complete genome
40965	TCCCCGCGCCAGCGGGGATAAACCGTC	0.965756	4.31315	E. coli (GenomeTrakr, PRJNA230969)	TCCCCGCGCCAGCGGGGATAAACCGTC_798306	gi|2617101770|dbj|AP027807.1|	100.0	26.0	0.0	0.0	1.0	26.0	3314980.0	3315005.0	0.002	52.0	2617101770.0	AP027807	4488768.0	562	Escherichia coli 2017.12.01CC DNA, complete genome
40966	TCCCCGCGCCAGCGGGGATAAACCGTC	0.965756	4.31315	E. coli (GenomeTrakr, PRJNA230969)	TCCCCGCGCCAGCGGGGATAAACCGTC_798306	gi|2617101770|dbj|AP027807.1|	100.0	26.0	0.0	0.0	1.0	26.0	3315529.0	3315554.0	0.002	52.0	2617101770.0	AP027807	4488768.0	562	Escherichia coli 2017.12.01CC DNA, complete genome
40967	TCCCCGCGCCAGCGGGGATAAACCGTC	0.965756	4.31315	E. coli (GenomeTrakr, PRJNA230969)	TCCCCGCGCCAGCGGGGATAAACCGTC_798306	gi|2617101770|dbj|AP027807.1|	100.0	25.0	0.0	0.0	1.0	25.0	3286928.0	3286952.0	0.006	50.1	2617101770.0	AP027807	4488768.0	562	Escherichia coli 2017.12.01CC DNA, complete genome
40968	TCCCCGCGCCAGCGGGGATAAACCGTC	0.965756	4.31315	E. coli (GenomeTrakr, PRJNA230969)	TCCCCGCGCCAGCGGGGATAAACCGTC_798306	gi|2617101770|dbj|AP027807.1|	100.0	25.0	0.0	0.0	1.0	25.0	3287050.0	3287074.0	0.006	50.1	2617101770.0	AP027807	4488768.0	562	Escherichia coli 2017.12.01CC DNA, complete genome
40969	TCCCCGCGCCAGCGGGGATAAACCGTC	0.965756	4.31315	E. coli (GenomeTrakr, PRJNA230969)	TCCCCGCGCCAGCGGGGATAAACCGTC_798306	gi|2617101770|dbj|AP027807.1|	100.0	25.0	0.0	0.0	1.0	25.0	3287111.0	3287135.0	0.006	50.1	2617101770.0	AP027807	4488768.0	562	Escherichia coli 2017.12.01CC DNA, complete genome
40970	TCCCCGCGCCAGCGGGGATAAACCGTC	0.965756	4.31315	E. coli (GenomeTrakr, PRJNA230969)	TCCCCGCGCCAGCGGGGATAAACCGTC_798306	gi|2617101770|dbj|AP027807.1|	100.0	25.0	0.0	0.0	1.0	25.0	3287172.0	3287196.0	0.006	50.1	2617101770.0	AP027807	4488768.0	562	Escherichia coli 2017.12.01CC DNA, complete genome
40971	TCCCCGCGCCAGCGGGGATAAACCGTC	0.965756	4.31315	E. coli (GenomeTrakr, PRJNA230969)	TCCCCGCGCCAGCGGGGATAAACCGTC_798306	gi|2617101770|dbj|AP027807.1|	100.0	25.0	0.0	0.0	1.0	25.0	3287233.0	3287257.0	0.006	50.1	2617101770.0	AP027807	4488768.0	562	Escherichia coli 2017.12.01CC DNA, complete genome
40972	TCCCCGCGCCAGCGGGGATAAACCGTC	0.965756	4.31315	E. coli (GenomeTrakr, PRJNA230969)	TCCCCGCGCCAGCGGGGATAAACCGTC_798306	gi|2617101770|dbj|AP027807.1|	100.0	25.0	0.0	0.0	1.0	25.0	3314492.0	3314516.0	0.006	50.1	2617101770.0	AP027807	4488768.0	562	Escherichia coli 2017.12.01CC DNA, complete genome
40973	TCCCCGCGCCAGCGGGGATAAACCGTC	0.965756	4.31315	E. coli (GenomeTrakr, PRJNA230969)	TCCCCGCGCCAGCGGGGATAAACCGTC_798306	gi|2617101770|dbj|AP027807.1|	100.0	25.0	0.0	0.0	1.0	25.0	3314614.0	3314638.0	0.006	50.1	2617101770.0	AP027807	4488768.0	562	Escherichia coli 2017.12.01CC DNA, complete genome
40974	TCCCCGCGCCAGCGGGGATAAACCGTC	0.965756	4.31315	E. coli (GenomeTrakr, PRJNA230969)	TCCCCGCGCCAGCGGGGATAAACCGTC_798306	gi|2617101770|dbj|AP027807.1|	100.0	25.0	0.0	0.0	1.0	25.0	3314675.0	3314699.0	0.006	50.1	2617101770.0	AP027807	4488768.0	562	Escherichia coli 2017.12.01CC DNA, complete genome
40975	TCCCCGCGCCAGCGGGGATAAACCGTC	0.965756	4.31315	E. coli (GenomeTrakr, PRJNA230969)	TCCCCGCGCCAGCGGGGATAAACCGTC_798306	gi|2617101770|dbj|AP027807.1|	100.0	25.0	0.0	0.0	1.0	25.0	3314736.0	3314760.0	0.006	50.1	2617101770.0	AP027807	4488768.0	562	Escherichia coli 2017.12.01CC DNA, complete genome
40976	TCCCCGCGCCAGCGGGGATAAACCGTC	0.965756	4.31315	E. coli (GenomeTrakr, PRJNA230969)	TCCCCGCGCCAGCGGGGATAAACCGTC_798306	gi|2617101770|dbj|AP027807.1|	100.0	25.0	0.0	0.0	1.0	25.0	3314797.0	3314821.0	0.006	50.1	2617101770.0	AP027807	4488768.0	562	Escherichia coli 2017.12.01CC DNA, complete genome
40977	TCCCCGCGCCAGCGGGGATAAACCGTC	0.965756	4.31315	E. coli (GenomeTrakr, PRJNA230969)	TCCCCGCGCCAGCGGGGATAAACCGTC_798306	gi|2617101770|dbj|AP027807.1|	100.0	25.0	0.0	0.0	1.0	25.0	3315041.0	3315065.0	0.006	50.1	2617101770.0	AP027807	4488768.0	562	Escherichia coli 2017.12.01CC DNA, complete genome
40978	TCCCCGCGCCAGCGGGGATAAACCGTC	0.965756	4.31315	E. coli (GenomeTrakr, PRJNA230969)	TCCCCGCGCCAGCGGGGATAAACCGTC_798306	gi|2617101770|dbj|AP027807.1|	100.0	25.0	0.0	0.0	1.0	25.0	3315102.0	3315126.0	0.006	50.1	2617101770.0	AP027807	4488768.0	562	Escherichia coli 2017.12.01CC DNA, complete genome
40979	TCCCCGCGCCAGCGGGGATAAACCGTC	0.965756	4.31315	E. coli (GenomeTrakr, PRJNA230969)	TCCCCGCGCCAGCGGGGATAAACCGTC_798306	gi|2617101770|dbj|AP027807.1|	100.0	25.0	0.0	0.0	1.0	25.0	3315163.0	3315187.0	0.006	50.1	2617101770.0	AP027807	4488768.0	562	Escherichia coli 2017.12.01CC DNA, complete genome
40980	TCCCCGCGCCAGCGGGGATAAACCGTC	0.965756	4.31315	E. coli (GenomeTrakr, PRJNA230969)	TCCCCGCGCCAGCGGGGATAAACCGTC_798306	gi|2617101770|dbj|AP027807.1|	100.0	25.0	0.0	0.0	1.0	25.0	3315224.0	3315248.0	0.006	50.1	2617101770.0	AP027807	4488768.0	562	Escherichia coli 2017.12.01CC DNA, complete genome
40981	TCCCCGCGCCAGCGGGGATAAACCGTC	0.965756	4.31315	E. coli (GenomeTrakr, PRJNA230969)	TCCCCGCGCCAGCGGGGATAAACCGTC_798306	gi|2617101770|dbj|AP027807.1|	100.0	25.0	0.0	0.0	1.0	25.0	3315285.0	3315309.0	0.006	50.1	2617101770.0	AP027807	4488768.0	562	Escherichia coli 2017.12.01CC DNA, complete genome
40982	TCCCCGCGCCAGCGGGGATAAACCGTC	0.965756	4.31315	E. coli (GenomeTrakr, PRJNA230969)	TCCCCGCGCCAGCGGGGATAAACCGTC_798306	gi|2617101770|dbj|AP027807.1|	100.0	25.0	0.0	0.0	1.0	25.0	3315346.0	3315370.0	0.006	50.1	2617101770.0	AP027807	4488768.0	562	Escherichia coli 2017.12.01CC DNA, complete genome
40983	TCCCCGCGCCAGCGGGGATAAACCGTC	0.965756	4.31315	E. coli (GenomeTrakr, PRJNA230969)	TCCCCGCGCCAGCGGGGATAAACCGTC_798306	gi|2617101770|dbj|AP027807.1|	100.0	25.0	0.0	0.0	1.0	25.0	3315407.0	3315431.0	0.006	50.1	2617101770.0	AP027807	4488768.0	562	Escherichia coli 2017.12.01CC DNA, complete genome
40984	TCCCCGCGCCAGCGGGGATAAACCGTC	0.965756	4.31315	E. coli (GenomeTrakr, PRJNA230969)	TCCCCGCGCCAGCGGGGATAAACCGTC_798306	gi|2617101770|dbj|AP027807.1|	100.0	25.0	0.0	0.0	1.0	25.0	3315468.0	3315492.0	0.006	50.1	2617101770.0	AP027807	4488768.0	562	Escherichia coli 2017.12.01CC DNA, complete genome
40985	TCCCCGCGCCAGCGGGGATAAACCGTC	0.965756	4.31315	E. coli (GenomeTrakr, PRJNA230969)	TCCCCGCGCCAGCGGGGATAAACCGTC_798306	gi|2617101770|dbj|AP027807.1|	100.0	24.0	0.0	0.0	1.0	24.0	3287294.0	3287317.0	0.024	48.1	2617101770.0	AP027807	4488768.0	562	Escherichia coli 2017.12.01CC DNA, complete genome
40986	TCCCCGCGCCAGCGGGGATAAACCGTC	0.965756	4.31315	E. coli (GenomeTrakr, PRJNA230969)	TCCCCGCGCCAGCGGGGATAAACCGTC_798306	gi|2617091837|dbj|AP027790.1|	100.0	27.0	0.0	0.0	1.0	27.0	1068801.0	1068827.0	0.000383	54.0	2617091837.0	AP027790	4875672.0	562	Escherichia coli 2017.06.05CC DNA, complete genome
40987	TCCCCGCGCCAGCGGGGATAAACCGTC	0.965756	4.31315	E. coli (GenomeTrakr, PRJNA230969)	TCCCCGCGCCAGCGGGGATAAACCGTC_798306	gi|2617091837|dbj|AP027790.1|	100.0	26.0	0.0	0.0	1.0	26.0	1068862.0	1068887.0	0.002	52.0	2617091837.0	AP027790	4875672.0	562	Escherichia coli 2017.06.05CC DNA, complete genome
40988	TCCCCGCGCCAGCGGGGATAAACCGTC	0.965756	4.31315	E. coli (GenomeTrakr, PRJNA230969)	TCCCCGCGCCAGCGGGGATAAACCGTC_798306	gi|2617091837|dbj|AP027790.1|	100.0	25.0	0.0	0.0	1.0	25.0	1068435.0	1068459.0	0.006	50.1	2617091837.0	AP027790	4875672.0	562	Escherichia coli 2017.06.05CC DNA, complete genome
40989	TCCCCGCGCCAGCGGGGATAAACCGTC	0.965756	4.31315	E. coli (GenomeTrakr, PRJNA230969)	TCCCCGCGCCAGCGGGGATAAACCGTC_798306	gi|2617091837|dbj|AP027790.1|	100.0	25.0	0.0	0.0	1.0	25.0	1068496.0	1068520.0	0.006	50.1	2617091837.0	AP027790	4875672.0	562	Escherichia coli 2017.06.05CC DNA, complete genome
40990	TCCCCGCGCCAGCGGGGATAAACCGTC	0.965756	4.31315	E. coli (GenomeTrakr, PRJNA230969)	TCCCCGCGCCAGCGGGGATAAACCGTC_798306	gi|2617091837|dbj|AP027790.1|	100.0	25.0	0.0	0.0	1.0	25.0	1068557.0	1068581.0	0.006	50.1	2617091837.0	AP027790	4875672.0	562	Escherichia coli 2017.06.05CC DNA, complete genome
40991	TCCCCGCGCCAGCGGGGATAAACCGTC	0.965756	4.31315	E. coli (GenomeTrakr, PRJNA230969)	TCCCCGCGCCAGCGGGGATAAACCGTC_798306	gi|2617091837|dbj|AP027790.1|	100.0	25.0	0.0	0.0	1.0	25.0	1068618.0	1068642.0	0.006	50.1	2617091837.0	AP027790	4875672.0	562	Escherichia coli 2017.06.05CC DNA, complete genome
40992	TCCCCGCGCCAGCGGGGATAAACCGTC	0.965756	4.31315	E. coli (GenomeTrakr, PRJNA230969)	TCCCCGCGCCAGCGGGGATAAACCGTC_798306	gi|2617091837|dbj|AP027790.1|	100.0	25.0	0.0	0.0	1.0	25.0	1068679.0	1068703.0	0.006	50.1	2617091837.0	AP027790	4875672.0	562	Escherichia coli 2017.06.05CC DNA, complete genome
40993	TCCCCGCGCCAGCGGGGATAAACCGTC	0.965756	4.31315	E. coli (GenomeTrakr, PRJNA230969)	TCCCCGCGCCAGCGGGGATAAACCGTC_798306	gi|2617091837|dbj|AP027790.1|	100.0	25.0	0.0	0.0	1.0	25.0	1068740.0	1068764.0	0.006	50.1	2617091837.0	AP027790	4875672.0	562	Escherichia coli 2017.06.05CC DNA, complete genome
40994	TCCCCGCGCCAGCGGGGATAAACCGTC	0.965756	4.31315	E. coli (GenomeTrakr, PRJNA230969)	TCCCCGCGCCAGCGGGGATAAACCGTC_798306	gi|2617091837|dbj|AP027790.1|	100.0	25.0	0.0	0.0	1.0	25.0	1068923.0	1068947.0	0.006	50.1	2617091837.0	AP027790	4875672.0	562	Escherichia coli 2017.06.05CC DNA, complete genome
40995	TCCCCGCGCCAGCGGGGATAAACCGTC	0.965756	4.31315	E. coli (GenomeTrakr, PRJNA230969)	TCCCCGCGCCAGCGGGGATAAACCGTC_798306	gi|2617091837|dbj|AP027790.1|	100.0	25.0	0.0	0.0	1.0	25.0	1087091.0	1087115.0	0.006	50.1	2617091837.0	AP027790	4875672.0	562	Escherichia coli 2017.06.05CC DNA, complete genome
40996	TCCCCGCGCCAGCGGGGATAAACCGTC	0.965756	4.31315	E. coli (GenomeTrakr, PRJNA230969)	TCCCCGCGCCAGCGGGGATAAACCGTC_798306	gi|2617091837|dbj|AP027790.1|	100.0	25.0	0.0	0.0	1.0	25.0	1087152.0	1087176.0	0.006	50.1	2617091837.0	AP027790	4875672.0	562	Escherichia coli 2017.06.05CC DNA, complete genome
40997	TCCCCGCGCCAGCGGGGATAAACCGTC	0.965756	4.31315	E. coli (GenomeTrakr, PRJNA230969)	TCCCCGCGCCAGCGGGGATAAACCGTC_798306	gi|2617091837|dbj|AP027790.1|	100.0	25.0	0.0	0.0	1.0	25.0	1087213.0	1087237.0	0.006	50.1	2617091837.0	AP027790	4875672.0	562	Escherichia coli 2017.06.05CC DNA, complete genome
40998	TCCCCGCGCCAGCGGGGATAAACCGTC	0.965756	4.31315	E. coli (GenomeTrakr, PRJNA230969)	TCCCCGCGCCAGCGGGGATAAACCGTC_798306	gi|2617091837|dbj|AP027790.1|	100.0	25.0	0.0	0.0	1.0	25.0	1087274.0	1087298.0	0.006	50.1	2617091837.0	AP027790	4875672.0	562	Escherichia coli 2017.06.05CC DNA, complete genome
40999	TCCCCGCGCCAGCGGGGATAAACCGTC	0.965756	4.31315	E. coli (GenomeTrakr, PRJNA230969)	TCCCCGCGCCAGCGGGGATAAACCGTC_798306	gi|2617091837|dbj|AP027790.1|	100.0	24.0	0.0	0.0	1.0	24.0	1068984.0	1069007.0	0.024	48.1	2617091837.0	AP027790	4875672.0	562	Escherichia coli 2017.06.05CC DNA, complete genome
41000	TCCCCGCGCCAGCGGGGATAAACCGTC	0.965756	4.31315	E. coli (GenomeTrakr, PRJNA230969)	TCCCCGCGCCAGCGGGGATAAACCGTC_798306	gi|2617063636|dbj|AP027764.1|	100.0	27.0	0.0	0.0	1.0	27.0	1117939.0	1117965.0	0.000383	54.0	2617063636.0	AP027764	4992219.0	562	Escherichia coli 2017-02-2CC DNA, complete genome
41001	TCCCCGCGCCAGCGGGGATAAACCGTC	0.965756	4.31315	E. coli (GenomeTrakr, PRJNA230969)	TCCCCGCGCCAGCGGGGATAAACCGTC_798306	gi|2617063636|dbj|AP027764.1|	100.0	27.0	0.0	0.0	1.0	27.0	1118732.0	1118758.0	0.000383	54.0	2617063636.0	AP027764	4992219.0	562	Escherichia coli 2017-02-2CC DNA, complete genome
41002	TCCCCGCGCCAGCGGGGATAAACCGTC	0.965756	4.31315	E. coli (GenomeTrakr, PRJNA230969)	TCCCCGCGCCAGCGGGGATAAACCGTC_798306	gi|2617063636|dbj|AP027764.1|	100.0	26.0	0.0	0.0	1.0	26.0	1118183.0	1118208.0	0.002	52.0	2617063636.0	AP027764	4992219.0	562	Escherichia coli 2017-02-2CC DNA, complete genome
41003	TCCCCGCGCCAGCGGGGATAAACCGTC	0.965756	4.31315	E. coli (GenomeTrakr, PRJNA230969)	TCCCCGCGCCAGCGGGGATAAACCGTC_798306	gi|2617063636|dbj|AP027764.1|	100.0	26.0	0.0	0.0	1.0	26.0	1118427.0	1118452.0	0.002	52.0	2617063636.0	AP027764	4992219.0	562	Escherichia coli 2017-02-2CC DNA, complete genome
41004	TCCCCGCGCCAGCGGGGATAAACCGTC	0.965756	4.31315	E. coli (GenomeTrakr, PRJNA230969)	TCCCCGCGCCAGCGGGGATAAACCGTC_798306	gi|2617063636|dbj|AP027764.1|	100.0	25.0	0.0	0.0	1.0	25.0	1118000.0	1118024.0	0.006	50.1	2617063636.0	AP027764	4992219.0	562	Escherichia coli 2017-02-2CC DNA, complete genome
41005	TCCCCGCGCCAGCGGGGATAAACCGTC	0.965756	4.31315	E. coli (GenomeTrakr, PRJNA230969)	TCCCCGCGCCAGCGGGGATAAACCGTC_798306	gi|2617063636|dbj|AP027764.1|	100.0	25.0	0.0	0.0	1.0	25.0	1118061.0	1118085.0	0.006	50.1	2617063636.0	AP027764	4992219.0	562	Escherichia coli 2017-02-2CC DNA, complete genome
41006	TCCCCGCGCCAGCGGGGATAAACCGTC	0.965756	4.31315	E. coli (GenomeTrakr, PRJNA230969)	TCCCCGCGCCAGCGGGGATAAACCGTC_798306	gi|2617063636|dbj|AP027764.1|	100.0	25.0	0.0	0.0	1.0	25.0	1118122.0	1118146.0	0.006	50.1	2617063636.0	AP027764	4992219.0	562	Escherichia coli 2017-02-2CC DNA, complete genome
41007	TCCCCGCGCCAGCGGGGATAAACCGTC	0.965756	4.31315	E. coli (GenomeTrakr, PRJNA230969)	TCCCCGCGCCAGCGGGGATAAACCGTC_798306	gi|2617063636|dbj|AP027764.1|	100.0	25.0	0.0	0.0	1.0	25.0	1118244.0	1118268.0	0.006	50.1	2617063636.0	AP027764	4992219.0	562	Escherichia coli 2017-02-2CC DNA, complete genome
41008	TCCCCGCGCCAGCGGGGATAAACCGTC	0.965756	4.31315	E. coli (GenomeTrakr, PRJNA230969)	TCCCCGCGCCAGCGGGGATAAACCGTC_798306	gi|2617063636|dbj|AP027764.1|	100.0	25.0	0.0	0.0	1.0	25.0	1118366.0	1118390.0	0.006	50.1	2617063636.0	AP027764	4992219.0	562	Escherichia coli 2017-02-2CC DNA, complete genome
41009	TCCCCGCGCCAGCGGGGATAAACCGTC	0.965756	4.31315	E. coli (GenomeTrakr, PRJNA230969)	TCCCCGCGCCAGCGGGGATAAACCGTC_798306	gi|2617063636|dbj|AP027764.1|	100.0	25.0	0.0	0.0	1.0	25.0	1118488.0	1118512.0	0.006	50.1	2617063636.0	AP027764	4992219.0	562	Escherichia coli 2017-02-2CC DNA, complete genome
41010	TCCCCGCGCCAGCGGGGATAAACCGTC	0.965756	4.31315	E. coli (GenomeTrakr, PRJNA230969)	TCCCCGCGCCAGCGGGGATAAACCGTC_798306	gi|2617063636|dbj|AP027764.1|	100.0	25.0	0.0	0.0	1.0	25.0	1118549.0	1118573.0	0.006	50.1	2617063636.0	AP027764	4992219.0	562	Escherichia coli 2017-02-2CC DNA, complete genome
41011	TCCCCGCGCCAGCGGGGATAAACCGTC	0.965756	4.31315	E. coli (GenomeTrakr, PRJNA230969)	TCCCCGCGCCAGCGGGGATAAACCGTC_798306	gi|2617063636|dbj|AP027764.1|	100.0	25.0	0.0	0.0	1.0	25.0	1118610.0	1118634.0	0.006	50.1	2617063636.0	AP027764	4992219.0	562	Escherichia coli 2017-02-2CC DNA, complete genome
41012	TCCCCGCGCCAGCGGGGATAAACCGTC	0.965756	4.31315	E. coli (GenomeTrakr, PRJNA230969)	TCCCCGCGCCAGCGGGGATAAACCGTC_798306	gi|2617063636|dbj|AP027764.1|	100.0	25.0	0.0	0.0	1.0	25.0	1118671.0	1118695.0	0.006	50.1	2617063636.0	AP027764	4992219.0	562	Escherichia coli 2017-02-2CC DNA, complete genome
41013	TCCCCGCGCCAGCGGGGATAAACCGTC	0.965756	4.31315	E. coli (GenomeTrakr, PRJNA230969)	TCCCCGCGCCAGCGGGGATAAACCGTC_798306	gi|2617063636|dbj|AP027764.1|	100.0	25.0	0.0	0.0	1.0	25.0	1118793.0	1118817.0	0.006	50.1	2617063636.0	AP027764	4992219.0	562	Escherichia coli 2017-02-2CC DNA, complete genome
41014	TCCCCGCGCCAGCGGGGATAAACCGTC	0.965756	4.31315	E. coli (GenomeTrakr, PRJNA230969)	TCCCCGCGCCAGCGGGGATAAACCGTC_798306	gi|2617063636|dbj|AP027764.1|	100.0	25.0	0.0	0.0	1.0	25.0	1118854.0	1118878.0	0.006	50.1	2617063636.0	AP027764	4992219.0	562	Escherichia coli 2017-02-2CC DNA, complete genome
41015	TCCCCGCGCCAGCGGGGATAAACCGTC	0.965756	4.31315	E. coli (GenomeTrakr, PRJNA230969)	TCCCCGCGCCAGCGGGGATAAACCGTC_798306	gi|2617063636|dbj|AP027764.1|	100.0	25.0	0.0	0.0	1.0	25.0	1118916.0	1118940.0	0.006	50.1	2617063636.0	AP027764	4992219.0	562	Escherichia coli 2017-02-2CC DNA, complete genome
41016	TCCCCGCGCCAGCGGGGATAAACCGTC	0.965756	4.31315	E. coli (GenomeTrakr, PRJNA230969)	TCCCCGCGCCAGCGGGGATAAACCGTC_798306	gi|2617063636|dbj|AP027764.1|	100.0	25.0	0.0	0.0	1.0	25.0	1119038.0	1119062.0	0.006	50.1	2617063636.0	AP027764	4992219.0	562	Escherichia coli 2017-02-2CC DNA, complete genome
41017	TCCCCGCGCCAGCGGGGATAAACCGTC	0.965756	4.31315	E. coli (GenomeTrakr, PRJNA230969)	TCCCCGCGCCAGCGGGGATAAACCGTC_798306	gi|2617063636|dbj|AP027764.1|	100.0	25.0	0.0	0.0	1.0	25.0	1119099.0	1119123.0	0.006	50.1	2617063636.0	AP027764	4992219.0	562	Escherichia coli 2017-02-2CC DNA, complete genome
41018	TCCCCGCGCCAGCGGGGATAAACCGTC	0.965756	4.31315	E. coli (GenomeTrakr, PRJNA230969)	TCCCCGCGCCAGCGGGGATAAACCGTC_798306	gi|2617063636|dbj|AP027764.1|	100.0	25.0	0.0	0.0	1.0	25.0	1119160.0	1119184.0	0.006	50.1	2617063636.0	AP027764	4992219.0	562	Escherichia coli 2017-02-2CC DNA, complete genome
41019	TCCCCGCGCCAGCGGGGATAAACCGTC	0.965756	4.31315	E. coli (GenomeTrakr, PRJNA230969)	TCCCCGCGCCAGCGGGGATAAACCGTC_798306	gi|2617063636|dbj|AP027764.1|	100.0	25.0	0.0	0.0	1.0	25.0	1119221.0	1119245.0	0.006	50.1	2617063636.0	AP027764	4992219.0	562	Escherichia coli 2017-02-2CC DNA, complete genome
41020	TCCCCGCGCCAGCGGGGATAAACCGTC	0.965756	4.31315	E. coli (GenomeTrakr, PRJNA230969)	TCCCCGCGCCAGCGGGGATAAACCGTC_798306	gi|2617063636|dbj|AP027764.1|	100.0	25.0	0.0	0.0	1.0	25.0	1119282.0	1119306.0	0.006	50.1	2617063636.0	AP027764	4992219.0	562	Escherichia coli 2017-02-2CC DNA, complete genome
41021	TCCCCGCGCCAGCGGGGATAAACCGTC	0.965756	4.31315	E. coli (GenomeTrakr, PRJNA230969)	TCCCCGCGCCAGCGGGGATAAACCGTC_798306	gi|2617063636|dbj|AP027764.1|	100.0	25.0	0.0	0.0	1.0	25.0	1119343.0	1119367.0	0.006	50.1	2617063636.0	AP027764	4992219.0	562	Escherichia coli 2017-02-2CC DNA, complete genome
41022	TCCCCGCGCCAGCGGGGATAAACCGTC	0.965756	4.31315	E. coli (GenomeTrakr, PRJNA230969)	TCCCCGCGCCAGCGGGGATAAACCGTC_798306	gi|2617063636|dbj|AP027764.1|	100.0	24.0	0.0	0.0	1.0	24.0	1118305.0	1118328.0	0.024	48.1	2617063636.0	AP027764	4992219.0	562	Escherichia coli 2017-02-2CC DNA, complete genome
41023	TCCCCGCGCCAGCGGGGATAAACCGTC	0.965756	4.31315	E. coli (GenomeTrakr, PRJNA230969)	TCCCCGCGCCAGCGGGGATAAACCGTC_798306	gi|2617057921|dbj|AP027759.1|	100.0	27.0	0.0	0.0	1.0	27.0	1049440.0	1049466.0	0.000383	54.0	2617057921.0	AP027759	4650327.0	562	Escherichia coli 2017-02-1CC DNA, complete genome
41024	TCCCCGCGCCAGCGGGGATAAACCGTC	0.965756	4.31315	E. coli (GenomeTrakr, PRJNA230969)	TCCCCGCGCCAGCGGGGATAAACCGTC_798306	gi|2617057921|dbj|AP027759.1|	100.0	26.0	0.0	0.0	1.0	26.0	1049257.0	1049282.0	0.002	52.0	2617057921.0	AP027759	4650327.0	562	Escherichia coli 2017-02-1CC DNA, complete genome
41025	TCCCCGCGCCAGCGGGGATAAACCGTC	0.965756	4.31315	E. coli (GenomeTrakr, PRJNA230969)	TCCCCGCGCCAGCGGGGATAAACCGTC_798306	gi|2617057921|dbj|AP027759.1|	100.0	26.0	0.0	0.0	1.0	26.0	1069671.0	1069696.0	0.002	52.0	2617057921.0	AP027759	4650327.0	562	Escherichia coli 2017-02-1CC DNA, complete genome
41026	TCCCCGCGCCAGCGGGGATAAACCGTC	0.965756	4.31315	E. coli (GenomeTrakr, PRJNA230969)	TCCCCGCGCCAGCGGGGATAAACCGTC_798306	gi|2617057921|dbj|AP027759.1|	100.0	26.0	0.0	0.0	1.0	26.0	1070098.0	1070123.0	0.002	52.0	2617057921.0	AP027759	4650327.0	562	Escherichia coli 2017-02-1CC DNA, complete genome
41027	TCCCCGCGCCAGCGGGGATAAACCGTC	0.965756	4.31315	E. coli (GenomeTrakr, PRJNA230969)	TCCCCGCGCCAGCGGGGATAAACCGTC_798306	gi|2617057921|dbj|AP027759.1|	100.0	25.0	0.0	0.0	1.0	25.0	1048586.0	1048610.0	0.006	50.1	2617057921.0	AP027759	4650327.0	562	Escherichia coli 2017-02-1CC DNA, complete genome
41028	TCCCCGCGCCAGCGGGGATAAACCGTC	0.965756	4.31315	E. coli (GenomeTrakr, PRJNA230969)	TCCCCGCGCCAGCGGGGATAAACCGTC_798306	gi|2617057921|dbj|AP027759.1|	100.0	25.0	0.0	0.0	1.0	25.0	1048647.0	1048671.0	0.006	50.1	2617057921.0	AP027759	4650327.0	562	Escherichia coli 2017-02-1CC DNA, complete genome
41029	TCCCCGCGCCAGCGGGGATAAACCGTC	0.965756	4.31315	E. coli (GenomeTrakr, PRJNA230969)	TCCCCGCGCCAGCGGGGATAAACCGTC_798306	gi|2617057921|dbj|AP027759.1|	100.0	25.0	0.0	0.0	1.0	25.0	1048708.0	1048732.0	0.006	50.1	2617057921.0	AP027759	4650327.0	562	Escherichia coli 2017-02-1CC DNA, complete genome
41030	TCCCCGCGCCAGCGGGGATAAACCGTC	0.965756	4.31315	E. coli (GenomeTrakr, PRJNA230969)	TCCCCGCGCCAGCGGGGATAAACCGTC_798306	gi|2617057921|dbj|AP027759.1|	100.0	25.0	0.0	0.0	1.0	25.0	1048769.0	1048793.0	0.006	50.1	2617057921.0	AP027759	4650327.0	562	Escherichia coli 2017-02-1CC DNA, complete genome
41031	TCCCCGCGCCAGCGGGGATAAACCGTC	0.965756	4.31315	E. coli (GenomeTrakr, PRJNA230969)	TCCCCGCGCCAGCGGGGATAAACCGTC_798306	gi|2617057921|dbj|AP027759.1|	100.0	25.0	0.0	0.0	1.0	25.0	1048830.0	1048854.0	0.006	50.1	2617057921.0	AP027759	4650327.0	562	Escherichia coli 2017-02-1CC DNA, complete genome
41032	TCCCCGCGCCAGCGGGGATAAACCGTC	0.965756	4.31315	E. coli (GenomeTrakr, PRJNA230969)	TCCCCGCGCCAGCGGGGATAAACCGTC_798306	gi|2617057921|dbj|AP027759.1|	100.0	25.0	0.0	0.0	1.0	25.0	1048891.0	1048915.0	0.006	50.1	2617057921.0	AP027759	4650327.0	562	Escherichia coli 2017-02-1CC DNA, complete genome
41033	TCCCCGCGCCAGCGGGGATAAACCGTC	0.965756	4.31315	E. coli (GenomeTrakr, PRJNA230969)	TCCCCGCGCCAGCGGGGATAAACCGTC_798306	gi|2617057921|dbj|AP027759.1|	100.0	25.0	0.0	0.0	1.0	25.0	1048952.0	1048976.0	0.006	50.1	2617057921.0	AP027759	4650327.0	562	Escherichia coli 2017-02-1CC DNA, complete genome
41034	TCCCCGCGCCAGCGGGGATAAACCGTC	0.965756	4.31315	E. coli (GenomeTrakr, PRJNA230969)	TCCCCGCGCCAGCGGGGATAAACCGTC_798306	gi|2617057921|dbj|AP027759.1|	100.0	25.0	0.0	0.0	1.0	25.0	1049013.0	1049037.0	0.006	50.1	2617057921.0	AP027759	4650327.0	562	Escherichia coli 2017-02-1CC DNA, complete genome
41035	TCCCCGCGCCAGCGGGGATAAACCGTC	0.965756	4.31315	E. coli (GenomeTrakr, PRJNA230969)	TCCCCGCGCCAGCGGGGATAAACCGTC_798306	gi|2617057921|dbj|AP027759.1|	100.0	25.0	0.0	0.0	1.0	25.0	1049135.0	1049159.0	0.006	50.1	2617057921.0	AP027759	4650327.0	562	Escherichia coli 2017-02-1CC DNA, complete genome
41036	TCCCCGCGCCAGCGGGGATAAACCGTC	0.965756	4.31315	E. coli (GenomeTrakr, PRJNA230969)	TCCCCGCGCCAGCGGGGATAAACCGTC_798306	gi|2617057921|dbj|AP027759.1|	100.0	25.0	0.0	0.0	1.0	25.0	1049196.0	1049220.0	0.006	50.1	2617057921.0	AP027759	4650327.0	562	Escherichia coli 2017-02-1CC DNA, complete genome
41037	TCCCCGCGCCAGCGGGGATAAACCGTC	0.965756	4.31315	E. coli (GenomeTrakr, PRJNA230969)	TCCCCGCGCCAGCGGGGATAAACCGTC_798306	gi|2617057921|dbj|AP027759.1|	100.0	25.0	0.0	0.0	1.0	25.0	1049318.0	1049342.0	0.006	50.1	2617057921.0	AP027759	4650327.0	562	Escherichia coli 2017-02-1CC DNA, complete genome
41038	TCCCCGCGCCAGCGGGGATAAACCGTC	0.965756	4.31315	E. coli (GenomeTrakr, PRJNA230969)	TCCCCGCGCCAGCGGGGATAAACCGTC_798306	gi|2617057921|dbj|AP027759.1|	100.0	25.0	0.0	0.0	1.0	25.0	1049379.0	1049403.0	0.006	50.1	2617057921.0	AP027759	4650327.0	562	Escherichia coli 2017-02-1CC DNA, complete genome
41039	TCCCCGCGCCAGCGGGGATAAACCGTC	0.965756	4.31315	E. coli (GenomeTrakr, PRJNA230969)	TCCCCGCGCCAGCGGGGATAAACCGTC_798306	gi|2617057921|dbj|AP027759.1|	100.0	25.0	0.0	0.0	1.0	25.0	1049501.0	1049525.0	0.006	50.1	2617057921.0	AP027759	4650327.0	562	Escherichia coli 2017-02-1CC DNA, complete genome
41040	TCCCCGCGCCAGCGGGGATAAACCGTC	0.965756	4.31315	E. coli (GenomeTrakr, PRJNA230969)	TCCCCGCGCCAGCGGGGATAAACCGTC_798306	gi|2617057921|dbj|AP027759.1|	100.0	25.0	0.0	0.0	1.0	25.0	1049562.0	1049586.0	0.006	50.1	2617057921.0	AP027759	4650327.0	562	Escherichia coli 2017-02-1CC DNA, complete genome
41041	TCCCCGCGCCAGCGGGGATAAACCGTC	0.965756	4.31315	E. coli (GenomeTrakr, PRJNA230969)	TCCCCGCGCCAGCGGGGATAAACCGTC_798306	gi|2617057921|dbj|AP027759.1|	100.0	25.0	0.0	0.0	1.0	25.0	1069183.0	1069207.0	0.006	50.1	2617057921.0	AP027759	4650327.0	562	Escherichia coli 2017-02-1CC DNA, complete genome
41042	TCCCCGCGCCAGCGGGGATAAACCGTC	0.965756	4.31315	E. coli (GenomeTrakr, PRJNA230969)	TCCCCGCGCCAGCGGGGATAAACCGTC_798306	gi|2617057921|dbj|AP027759.1|	100.0	25.0	0.0	0.0	1.0	25.0	1069244.0	1069268.0	0.006	50.1	2617057921.0	AP027759	4650327.0	562	Escherichia coli 2017-02-1CC DNA, complete genome
41043	TCCCCGCGCCAGCGGGGATAAACCGTC	0.965756	4.31315	E. coli (GenomeTrakr, PRJNA230969)	TCCCCGCGCCAGCGGGGATAAACCGTC_798306	gi|2617057921|dbj|AP027759.1|	100.0	25.0	0.0	0.0	1.0	25.0	1069305.0	1069329.0	0.006	50.1	2617057921.0	AP027759	4650327.0	562	Escherichia coli 2017-02-1CC DNA, complete genome
41044	TCCCCGCGCCAGCGGGGATAAACCGTC	0.965756	4.31315	E. coli (GenomeTrakr, PRJNA230969)	TCCCCGCGCCAGCGGGGATAAACCGTC_798306	gi|2617057921|dbj|AP027759.1|	100.0	25.0	0.0	0.0	1.0	25.0	1069366.0	1069390.0	0.006	50.1	2617057921.0	AP027759	4650327.0	562	Escherichia coli 2017-02-1CC DNA, complete genome
41045	TCCCCGCGCCAGCGGGGATAAACCGTC	0.965756	4.31315	E. coli (GenomeTrakr, PRJNA230969)	TCCCCGCGCCAGCGGGGATAAACCGTC_798306	gi|2617057921|dbj|AP027759.1|	100.0	25.0	0.0	0.0	1.0	25.0	1069427.0	1069451.0	0.006	50.1	2617057921.0	AP027759	4650327.0	562	Escherichia coli 2017-02-1CC DNA, complete genome
41046	TCCCCGCGCCAGCGGGGATAAACCGTC	0.965756	4.31315	E. coli (GenomeTrakr, PRJNA230969)	TCCCCGCGCCAGCGGGGATAAACCGTC_798306	gi|2617057921|dbj|AP027759.1|	100.0	25.0	0.0	0.0	1.0	25.0	1069549.0	1069573.0	0.006	50.1	2617057921.0	AP027759	4650327.0	562	Escherichia coli 2017-02-1CC DNA, complete genome
41047	TCCCCGCGCCAGCGGGGATAAACCGTC	0.965756	4.31315	E. coli (GenomeTrakr, PRJNA230969)	TCCCCGCGCCAGCGGGGATAAACCGTC_798306	gi|2617057921|dbj|AP027759.1|	100.0	25.0	0.0	0.0	1.0	25.0	1069610.0	1069634.0	0.006	50.1	2617057921.0	AP027759	4650327.0	562	Escherichia coli 2017-02-1CC DNA, complete genome
41048	TCCCCGCGCCAGCGGGGATAAACCGTC	0.965756	4.31315	E. coli (GenomeTrakr, PRJNA230969)	TCCCCGCGCCAGCGGGGATAAACCGTC_798306	gi|2617057921|dbj|AP027759.1|	100.0	25.0	0.0	0.0	1.0	25.0	1069732.0	1069756.0	0.006	50.1	2617057921.0	AP027759	4650327.0	562	Escherichia coli 2017-02-1CC DNA, complete genome
41049	TCCCCGCGCCAGCGGGGATAAACCGTC	0.965756	4.31315	E. coli (GenomeTrakr, PRJNA230969)	TCCCCGCGCCAGCGGGGATAAACCGTC_798306	gi|2617057921|dbj|AP027759.1|	100.0	25.0	0.0	0.0	1.0	25.0	1069793.0	1069817.0	0.006	50.1	2617057921.0	AP027759	4650327.0	562	Escherichia coli 2017-02-1CC DNA, complete genome
41050	TCCCCGCGCCAGCGGGGATAAACCGTC	0.965756	4.31315	E. coli (GenomeTrakr, PRJNA230969)	TCCCCGCGCCAGCGGGGATAAACCGTC_798306	gi|2617057921|dbj|AP027759.1|	100.0	25.0	0.0	0.0	1.0	25.0	1069854.0	1069878.0	0.006	50.1	2617057921.0	AP027759	4650327.0	562	Escherichia coli 2017-02-1CC DNA, complete genome
41051	TCCCCGCGCCAGCGGGGATAAACCGTC	0.965756	4.31315	E. coli (GenomeTrakr, PRJNA230969)	TCCCCGCGCCAGCGGGGATAAACCGTC_798306	gi|2617057921|dbj|AP027759.1|	100.0	25.0	0.0	0.0	1.0	25.0	1069915.0	1069939.0	0.006	50.1	2617057921.0	AP027759	4650327.0	562	Escherichia coli 2017-02-1CC DNA, complete genome
41052	TCCCCGCGCCAGCGGGGATAAACCGTC	0.965756	4.31315	E. coli (GenomeTrakr, PRJNA230969)	TCCCCGCGCCAGCGGGGATAAACCGTC_798306	gi|2617057921|dbj|AP027759.1|	100.0	25.0	0.0	0.0	1.0	25.0	1069976.0	1070000.0	0.006	50.1	2617057921.0	AP027759	4650327.0	562	Escherichia coli 2017-02-1CC DNA, complete genome
41053	TCCCCGCGCCAGCGGGGATAAACCGTC	0.965756	4.31315	E. coli (GenomeTrakr, PRJNA230969)	TCCCCGCGCCAGCGGGGATAAACCGTC_798306	gi|2617057921|dbj|AP027759.1|	100.0	25.0	0.0	0.0	1.0	25.0	1070037.0	1070061.0	0.006	50.1	2617057921.0	AP027759	4650327.0	562	Escherichia coli 2017-02-1CC DNA, complete genome
41054	TCCCCGCGCCAGCGGGGATAAACCGTC	0.965756	4.31315	E. coli (GenomeTrakr, PRJNA230969)	TCCCCGCGCCAGCGGGGATAAACCGTC_798306	gi|2617057921|dbj|AP027759.1|	100.0	24.0	0.0	0.0	1.0	24.0	1049074.0	1049097.0	0.024	48.1	2617057921.0	AP027759	4650327.0	562	Escherichia coli 2017-02-1CC DNA, complete genome
41055	TCCCCGCGCCAGCGGGGATAAACCGTC	0.965756	4.31315	E. coli (GenomeTrakr, PRJNA230969)	TCCCCGCGCCAGCGGGGATAAACCGTC_798306	gi|2617057921|dbj|AP027759.1|	100.0	24.0	0.0	0.0	1.0	24.0	1049623.0	1049646.0	0.024	48.1	2617057921.0	AP027759	4650327.0	562	Escherichia coli 2017-02-1CC DNA, complete genome
41056	TCCCCGCGCCAGCGGGGATAAACCGTC	0.965756	4.31315	E. coli (GenomeTrakr, PRJNA230969)	TCCCCGCGCCAGCGGGGATAAACCGTC_798306	gi|2617057921|dbj|AP027759.1|	100.0	24.0	0.0	0.0	1.0	24.0	1069488.0	1069511.0	0.024	48.1	2617057921.0	AP027759	4650327.0	562	Escherichia coli 2017-02-1CC DNA, complete genome
41057	TCCCCGCGCCAGCGGGGATAAACCGTC	0.965756	4.31315	E. coli (GenomeTrakr, PRJNA230969)	TCCCCGCGCCAGCGGGGATAAACCGTC_798306	gi|2617048599|dbj|AP027748.1|	100.0	27.0	0.0	0.0	1.0	27.0	1018572.0	1018598.0	0.000383	54.0	2617048599.0	AP027748	4674782.0	562	Escherichia coli 2017.02.03CC DNA, complete genome
41058	TCCCCGCGCCAGCGGGGATAAACCGTC	0.965756	4.31315	E. coli (GenomeTrakr, PRJNA230969)	TCCCCGCGCCAGCGGGGATAAACCGTC_798306	gi|2617048599|dbj|AP027748.1|	100.0	26.0	0.0	0.0	1.0	26.0	1018999.0	1019024.0	0.002	52.0	2617048599.0	AP027748	4674782.0	562	Escherichia coli 2017.02.03CC DNA, complete genome
41059	TCCCCGCGCCAGCGGGGATAAACCGTC	0.965756	4.31315	E. coli (GenomeTrakr, PRJNA230969)	TCCCCGCGCCAGCGGGGATAAACCGTC_798306	gi|2617048599|dbj|AP027748.1|	100.0	25.0	0.0	0.0	1.0	25.0	992324.0	992348.0	0.006	50.1	2617048599.0	AP027748	4674782.0	562	Escherichia coli 2017.02.03CC DNA, complete genome
41060	TCCCCGCGCCAGCGGGGATAAACCGTC	0.965756	4.31315	E. coli (GenomeTrakr, PRJNA230969)	TCCCCGCGCCAGCGGGGATAAACCGTC_798306	gi|2617048599|dbj|AP027748.1|	100.0	25.0	0.0	0.0	1.0	25.0	992385.0	992409.0	0.006	50.1	2617048599.0	AP027748	4674782.0	562	Escherichia coli 2017.02.03CC DNA, complete genome
41061	TCCCCGCGCCAGCGGGGATAAACCGTC	0.965756	4.31315	E. coli (GenomeTrakr, PRJNA230969)	TCCCCGCGCCAGCGGGGATAAACCGTC_798306	gi|2617048599|dbj|AP027748.1|	100.0	25.0	0.0	0.0	1.0	25.0	992446.0	992470.0	0.006	50.1	2617048599.0	AP027748	4674782.0	562	Escherichia coli 2017.02.03CC DNA, complete genome
41062	TCCCCGCGCCAGCGGGGATAAACCGTC	0.965756	4.31315	E. coli (GenomeTrakr, PRJNA230969)	TCCCCGCGCCAGCGGGGATAAACCGTC_798306	gi|2617048599|dbj|AP027748.1|	100.0	25.0	0.0	0.0	1.0	25.0	992568.0	992592.0	0.006	50.1	2617048599.0	AP027748	4674782.0	562	Escherichia coli 2017.02.03CC DNA, complete genome
41063	TCCCCGCGCCAGCGGGGATAAACCGTC	0.965756	4.31315	E. coli (GenomeTrakr, PRJNA230969)	TCCCCGCGCCAGCGGGGATAAACCGTC_798306	gi|2617048599|dbj|AP027748.1|	100.0	25.0	0.0	0.0	1.0	25.0	992629.0	992653.0	0.006	50.1	2617048599.0	AP027748	4674782.0	562	Escherichia coli 2017.02.03CC DNA, complete genome
41064	TCCCCGCGCCAGCGGGGATAAACCGTC	0.965756	4.31315	E. coli (GenomeTrakr, PRJNA230969)	TCCCCGCGCCAGCGGGGATAAACCGTC_798306	gi|2617048599|dbj|AP027748.1|	100.0	25.0	0.0	0.0	1.0	25.0	992690.0	992714.0	0.006	50.1	2617048599.0	AP027748	4674782.0	562	Escherichia coli 2017.02.03CC DNA, complete genome
41065	TCCCCGCGCCAGCGGGGATAAACCGTC	0.965756	4.31315	E. coli (GenomeTrakr, PRJNA230969)	TCCCCGCGCCAGCGGGGATAAACCGTC_798306	gi|2617048599|dbj|AP027748.1|	100.0	25.0	0.0	0.0	1.0	25.0	992751.0	992775.0	0.006	50.1	2617048599.0	AP027748	4674782.0	562	Escherichia coli 2017.02.03CC DNA, complete genome
41066	TCCCCGCGCCAGCGGGGATAAACCGTC	0.965756	4.31315	E. coli (GenomeTrakr, PRJNA230969)	TCCCCGCGCCAGCGGGGATAAACCGTC_798306	gi|2617048599|dbj|AP027748.1|	100.0	25.0	0.0	0.0	1.0	25.0	1018389.0	1018413.0	0.006	50.1	2617048599.0	AP027748	4674782.0	562	Escherichia coli 2017.02.03CC DNA, complete genome
41067	TCCCCGCGCCAGCGGGGATAAACCGTC	0.965756	4.31315	E. coli (GenomeTrakr, PRJNA230969)	TCCCCGCGCCAGCGGGGATAAACCGTC_798306	gi|2617048599|dbj|AP027748.1|	100.0	25.0	0.0	0.0	1.0	25.0	1018450.0	1018474.0	0.006	50.1	2617048599.0	AP027748	4674782.0	562	Escherichia coli 2017.02.03CC DNA, complete genome
41068	TCCCCGCGCCAGCGGGGATAAACCGTC	0.965756	4.31315	E. coli (GenomeTrakr, PRJNA230969)	TCCCCGCGCCAGCGGGGATAAACCGTC_798306	gi|2617048599|dbj|AP027748.1|	100.0	25.0	0.0	0.0	1.0	25.0	1018511.0	1018535.0	0.006	50.1	2617048599.0	AP027748	4674782.0	562	Escherichia coli 2017.02.03CC DNA, complete genome
41069	TCCCCGCGCCAGCGGGGATAAACCGTC	0.965756	4.31315	E. coli (GenomeTrakr, PRJNA230969)	TCCCCGCGCCAGCGGGGATAAACCGTC_798306	gi|2617048599|dbj|AP027748.1|	100.0	25.0	0.0	0.0	1.0	25.0	1018633.0	1018657.0	0.006	50.1	2617048599.0	AP027748	4674782.0	562	Escherichia coli 2017.02.03CC DNA, complete genome
41070	TCCCCGCGCCAGCGGGGATAAACCGTC	0.965756	4.31315	E. coli (GenomeTrakr, PRJNA230969)	TCCCCGCGCCAGCGGGGATAAACCGTC_798306	gi|2617048599|dbj|AP027748.1|	100.0	25.0	0.0	0.0	1.0	25.0	1018694.0	1018718.0	0.006	50.1	2617048599.0	AP027748	4674782.0	562	Escherichia coli 2017.02.03CC DNA, complete genome
41071	TCCCCGCGCCAGCGGGGATAAACCGTC	0.965756	4.31315	E. coli (GenomeTrakr, PRJNA230969)	TCCCCGCGCCAGCGGGGATAAACCGTC_798306	gi|2617048599|dbj|AP027748.1|	100.0	25.0	0.0	0.0	1.0	25.0	1018755.0	1018779.0	0.006	50.1	2617048599.0	AP027748	4674782.0	562	Escherichia coli 2017.02.03CC DNA, complete genome
41072	TCCCCGCGCCAGCGGGGATAAACCGTC	0.965756	4.31315	E. coli (GenomeTrakr, PRJNA230969)	TCCCCGCGCCAGCGGGGATAAACCGTC_798306	gi|2617048599|dbj|AP027748.1|	100.0	25.0	0.0	0.0	1.0	25.0	1018816.0	1018840.0	0.006	50.1	2617048599.0	AP027748	4674782.0	562	Escherichia coli 2017.02.03CC DNA, complete genome
41073	TCCCCGCGCCAGCGGGGATAAACCGTC	0.965756	4.31315	E. coli (GenomeTrakr, PRJNA230969)	TCCCCGCGCCAGCGGGGATAAACCGTC_798306	gi|2617048599|dbj|AP027748.1|	100.0	25.0	0.0	0.0	1.0	25.0	1018877.0	1018901.0	0.006	50.1	2617048599.0	AP027748	4674782.0	562	Escherichia coli 2017.02.03CC DNA, complete genome
41074	TCCCCGCGCCAGCGGGGATAAACCGTC	0.965756	4.31315	E. coli (GenomeTrakr, PRJNA230969)	TCCCCGCGCCAGCGGGGATAAACCGTC_798306	gi|2617048599|dbj|AP027748.1|	100.0	25.0	0.0	0.0	1.0	25.0	1018938.0	1018962.0	0.006	50.1	2617048599.0	AP027748	4674782.0	562	Escherichia coli 2017.02.03CC DNA, complete genome
41075	TCCCCGCGCCAGCGGGGATAAACCGTC	0.965756	4.31315	E. coli (GenomeTrakr, PRJNA230969)	TCCCCGCGCCAGCGGGGATAAACCGTC_798306	gi|2617048599|dbj|AP027748.1|	100.0	24.0	0.0	0.0	1.0	24.0	992507.0	992530.0	0.024	48.1	2617048599.0	AP027748	4674782.0	562	Escherichia coli 2017.02.03CC DNA, complete genome
41076	TCCCCGCGCCAGCGGGGATAAACCGTC	0.965756	4.31315	E. coli (GenomeTrakr, PRJNA230969)	TCCCCGCGCCAGCGGGGATAAACCGTC_798306	gi|2617048599|dbj|AP027748.1|	100.0	24.0	0.0	0.0	1.0	24.0	992812.0	992835.0	0.024	48.1	2617048599.0	AP027748	4674782.0	562	Escherichia coli 2017.02.03CC DNA, complete genome
41077	TCCCCGCGCCAGCGGGGATAAACCGTC	0.965756	4.31315	E. coli (GenomeTrakr, PRJNA230969)	TCCCCGCGCCAGCGGGGATAAACCGTC_798306	gi|2617025872|dbj|AP027709.1|	100.0	27.0	0.0	0.0	1.0	27.0	1091196.0	1091222.0	0.000383	54.0	2617025872.0	AP027709	5042533.0	562	Escherichia coli PSS-15 DNA, complete genome
41078	TCCCCGCGCCAGCGGGGATAAACCGTC	0.965756	4.31315	E. coli (GenomeTrakr, PRJNA230969)	TCCCCGCGCCAGCGGGGATAAACCGTC_798306	gi|2617025872|dbj|AP027709.1|	100.0	26.0	0.0	0.0	1.0	26.0	1090220.0	1090245.0	0.002	52.0	2617025872.0	AP027709	5042533.0	562	Escherichia coli PSS-15 DNA, complete genome
41079	TCCCCGCGCCAGCGGGGATAAACCGTC	0.965756	4.31315	E. coli (GenomeTrakr, PRJNA230969)	TCCCCGCGCCAGCGGGGATAAACCGTC_798306	gi|2617025872|dbj|AP027709.1|	100.0	26.0	0.0	0.0	1.0	26.0	1091257.0	1091282.0	0.002	52.0	2617025872.0	AP027709	5042533.0	562	Escherichia coli PSS-15 DNA, complete genome
41080	TCCCCGCGCCAGCGGGGATAAACCGTC	0.965756	4.31315	E. coli (GenomeTrakr, PRJNA230969)	TCCCCGCGCCAGCGGGGATAAACCGTC_798306	gi|2617025872|dbj|AP027709.1|	100.0	26.0	0.0	0.0	1.0	26.0	1108292.0	1108317.0	0.002	52.0	2617025872.0	AP027709	5042533.0	562	Escherichia coli PSS-15 DNA, complete genome
41081	TCCCCGCGCCAGCGGGGATAAACCGTC	0.965756	4.31315	E. coli (GenomeTrakr, PRJNA230969)	TCCCCGCGCCAGCGGGGATAAACCGTC_798306	gi|2617025872|dbj|AP027709.1|	100.0	26.0	0.0	0.0	1.0	26.0	1109024.0	1109049.0	0.002	52.0	2617025872.0	AP027709	5042533.0	562	Escherichia coli PSS-15 DNA, complete genome
41082	TCCCCGCGCCAGCGGGGATAAACCGTC	0.965756	4.31315	E. coli (GenomeTrakr, PRJNA230969)	TCCCCGCGCCAGCGGGGATAAACCGTC_798306	gi|2617025872|dbj|AP027709.1|	100.0	25.0	0.0	0.0	1.0	25.0	1090281.0	1090305.0	0.006	50.1	2617025872.0	AP027709	5042533.0	562	Escherichia coli PSS-15 DNA, complete genome
41083	TCCCCGCGCCAGCGGGGATAAACCGTC	0.965756	4.31315	E. coli (GenomeTrakr, PRJNA230969)	TCCCCGCGCCAGCGGGGATAAACCGTC_798306	gi|2617025872|dbj|AP027709.1|	100.0	25.0	0.0	0.0	1.0	25.0	1090342.0	1090366.0	0.006	50.1	2617025872.0	AP027709	5042533.0	562	Escherichia coli PSS-15 DNA, complete genome
41084	TCCCCGCGCCAGCGGGGATAAACCGTC	0.965756	4.31315	E. coli (GenomeTrakr, PRJNA230969)	TCCCCGCGCCAGCGGGGATAAACCGTC_798306	gi|2617025872|dbj|AP027709.1|	100.0	25.0	0.0	0.0	1.0	25.0	1090403.0	1090427.0	0.006	50.1	2617025872.0	AP027709	5042533.0	562	Escherichia coli PSS-15 DNA, complete genome
41085	TCCCCGCGCCAGCGGGGATAAACCGTC	0.965756	4.31315	E. coli (GenomeTrakr, PRJNA230969)	TCCCCGCGCCAGCGGGGATAAACCGTC_798306	gi|2617025872|dbj|AP027709.1|	100.0	25.0	0.0	0.0	1.0	25.0	1090464.0	1090488.0	0.006	50.1	2617025872.0	AP027709	5042533.0	562	Escherichia coli PSS-15 DNA, complete genome
41086	TCCCCGCGCCAGCGGGGATAAACCGTC	0.965756	4.31315	E. coli (GenomeTrakr, PRJNA230969)	TCCCCGCGCCAGCGGGGATAAACCGTC_798306	gi|2617025872|dbj|AP027709.1|	100.0	25.0	0.0	0.0	1.0	25.0	1090525.0	1090549.0	0.006	50.1	2617025872.0	AP027709	5042533.0	562	Escherichia coli PSS-15 DNA, complete genome
41087	TCCCCGCGCCAGCGGGGATAAACCGTC	0.965756	4.31315	E. coli (GenomeTrakr, PRJNA230969)	TCCCCGCGCCAGCGGGGATAAACCGTC_798306	gi|2617025872|dbj|AP027709.1|	100.0	25.0	0.0	0.0	1.0	25.0	1090586.0	1090610.0	0.006	50.1	2617025872.0	AP027709	5042533.0	562	Escherichia coli PSS-15 DNA, complete genome
41088	TCCCCGCGCCAGCGGGGATAAACCGTC	0.965756	4.31315	E. coli (GenomeTrakr, PRJNA230969)	TCCCCGCGCCAGCGGGGATAAACCGTC_798306	gi|2617025872|dbj|AP027709.1|	100.0	25.0	0.0	0.0	1.0	25.0	1090647.0	1090671.0	0.006	50.1	2617025872.0	AP027709	5042533.0	562	Escherichia coli PSS-15 DNA, complete genome
41089	TCCCCGCGCCAGCGGGGATAAACCGTC	0.965756	4.31315	E. coli (GenomeTrakr, PRJNA230969)	TCCCCGCGCCAGCGGGGATAAACCGTC_798306	gi|2617025872|dbj|AP027709.1|	100.0	25.0	0.0	0.0	1.0	25.0	1090708.0	1090732.0	0.006	50.1	2617025872.0	AP027709	5042533.0	562	Escherichia coli PSS-15 DNA, complete genome
41090	TCCCCGCGCCAGCGGGGATAAACCGTC	0.965756	4.31315	E. coli (GenomeTrakr, PRJNA230969)	TCCCCGCGCCAGCGGGGATAAACCGTC_798306	gi|2617025872|dbj|AP027709.1|	100.0	25.0	0.0	0.0	1.0	25.0	1090769.0	1090793.0	0.006	50.1	2617025872.0	AP027709	5042533.0	562	Escherichia coli PSS-15 DNA, complete genome
41091	TCCCCGCGCCAGCGGGGATAAACCGTC	0.965756	4.31315	E. coli (GenomeTrakr, PRJNA230969)	TCCCCGCGCCAGCGGGGATAAACCGTC_798306	gi|2617025872|dbj|AP027709.1|	100.0	25.0	0.0	0.0	1.0	25.0	1090830.0	1090854.0	0.006	50.1	2617025872.0	AP027709	5042533.0	562	Escherichia coli PSS-15 DNA, complete genome
41092	TCCCCGCGCCAGCGGGGATAAACCGTC	0.965756	4.31315	E. coli (GenomeTrakr, PRJNA230969)	TCCCCGCGCCAGCGGGGATAAACCGTC_798306	gi|2617025872|dbj|AP027709.1|	100.0	25.0	0.0	0.0	1.0	25.0	1090891.0	1090915.0	0.006	50.1	2617025872.0	AP027709	5042533.0	562	Escherichia coli PSS-15 DNA, complete genome
41093	TCCCCGCGCCAGCGGGGATAAACCGTC	0.965756	4.31315	E. coli (GenomeTrakr, PRJNA230969)	TCCCCGCGCCAGCGGGGATAAACCGTC_798306	gi|2617025872|dbj|AP027709.1|	100.0	25.0	0.0	0.0	1.0	25.0	1090952.0	1090976.0	0.006	50.1	2617025872.0	AP027709	5042533.0	562	Escherichia coli PSS-15 DNA, complete genome
41094	TCCCCGCGCCAGCGGGGATAAACCGTC	0.965756	4.31315	E. coli (GenomeTrakr, PRJNA230969)	TCCCCGCGCCAGCGGGGATAAACCGTC_798306	gi|2617025872|dbj|AP027709.1|	100.0	25.0	0.0	0.0	1.0	25.0	1091013.0	1091037.0	0.006	50.1	2617025872.0	AP027709	5042533.0	562	Escherichia coli PSS-15 DNA, complete genome
41095	TCCCCGCGCCAGCGGGGATAAACCGTC	0.965756	4.31315	E. coli (GenomeTrakr, PRJNA230969)	TCCCCGCGCCAGCGGGGATAAACCGTC_798306	gi|2617025872|dbj|AP027709.1|	100.0	25.0	0.0	0.0	1.0	25.0	1091074.0	1091098.0	0.006	50.1	2617025872.0	AP027709	5042533.0	562	Escherichia coli PSS-15 DNA, complete genome
41096	TCCCCGCGCCAGCGGGGATAAACCGTC	0.965756	4.31315	E. coli (GenomeTrakr, PRJNA230969)	TCCCCGCGCCAGCGGGGATAAACCGTC_798306	gi|2617025872|dbj|AP027709.1|	100.0	25.0	0.0	0.0	1.0	25.0	1091135.0	1091159.0	0.006	50.1	2617025872.0	AP027709	5042533.0	562	Escherichia coli PSS-15 DNA, complete genome
41097	TCCCCGCGCCAGCGGGGATAAACCGTC	0.965756	4.31315	E. coli (GenomeTrakr, PRJNA230969)	TCCCCGCGCCAGCGGGGATAAACCGTC_798306	gi|2617025872|dbj|AP027709.1|	100.0	25.0	0.0	0.0	1.0	25.0	1091318.0	1091342.0	0.006	50.1	2617025872.0	AP027709	5042533.0	562	Escherichia coli PSS-15 DNA, complete genome
41098	TCCCCGCGCCAGCGGGGATAAACCGTC	0.965756	4.31315	E. coli (GenomeTrakr, PRJNA230969)	TCCCCGCGCCAGCGGGGATAAACCGTC_798306	gi|2617025872|dbj|AP027709.1|	100.0	25.0	0.0	0.0	1.0	25.0	1108231.0	1108255.0	0.006	50.1	2617025872.0	AP027709	5042533.0	562	Escherichia coli PSS-15 DNA, complete genome
41099	TCCCCGCGCCAGCGGGGATAAACCGTC	0.965756	4.31315	E. coli (GenomeTrakr, PRJNA230969)	TCCCCGCGCCAGCGGGGATAAACCGTC_798306	gi|2617025872|dbj|AP027709.1|	100.0	25.0	0.0	0.0	1.0	25.0	1108353.0	1108377.0	0.006	50.1	2617025872.0	AP027709	5042533.0	562	Escherichia coli PSS-15 DNA, complete genome
41100	TCCCCGCGCCAGCGGGGATAAACCGTC	0.965756	4.31315	E. coli (GenomeTrakr, PRJNA230969)	TCCCCGCGCCAGCGGGGATAAACCGTC_798306	gi|2617025872|dbj|AP027709.1|	100.0	25.0	0.0	0.0	1.0	25.0	1108414.0	1108438.0	0.006	50.1	2617025872.0	AP027709	5042533.0	562	Escherichia coli PSS-15 DNA, complete genome
41101	TCCCCGCGCCAGCGGGGATAAACCGTC	0.965756	4.31315	E. coli (GenomeTrakr, PRJNA230969)	TCCCCGCGCCAGCGGGGATAAACCGTC_798306	gi|2617025872|dbj|AP027709.1|	100.0	25.0	0.0	0.0	1.0	25.0	1108475.0	1108499.0	0.006	50.1	2617025872.0	AP027709	5042533.0	562	Escherichia coli PSS-15 DNA, complete genome
41102	TCCCCGCGCCAGCGGGGATAAACCGTC	0.965756	4.31315	E. coli (GenomeTrakr, PRJNA230969)	TCCCCGCGCCAGCGGGGATAAACCGTC_798306	gi|2617025872|dbj|AP027709.1|	100.0	25.0	0.0	0.0	1.0	25.0	1108536.0	1108560.0	0.006	50.1	2617025872.0	AP027709	5042533.0	562	Escherichia coli PSS-15 DNA, complete genome
41103	TCCCCGCGCCAGCGGGGATAAACCGTC	0.965756	4.31315	E. coli (GenomeTrakr, PRJNA230969)	TCCCCGCGCCAGCGGGGATAAACCGTC_798306	gi|2617025872|dbj|AP027709.1|	100.0	25.0	0.0	0.0	1.0	25.0	1108597.0	1108621.0	0.006	50.1	2617025872.0	AP027709	5042533.0	562	Escherichia coli PSS-15 DNA, complete genome
41104	TCCCCGCGCCAGCGGGGATAAACCGTC	0.965756	4.31315	E. coli (GenomeTrakr, PRJNA230969)	TCCCCGCGCCAGCGGGGATAAACCGTC_798306	gi|2617025872|dbj|AP027709.1|	100.0	25.0	0.0	0.0	1.0	25.0	1108658.0	1108682.0	0.006	50.1	2617025872.0	AP027709	5042533.0	562	Escherichia coli PSS-15 DNA, complete genome
41105	TCCCCGCGCCAGCGGGGATAAACCGTC	0.965756	4.31315	E. coli (GenomeTrakr, PRJNA230969)	TCCCCGCGCCAGCGGGGATAAACCGTC_798306	gi|2617025872|dbj|AP027709.1|	100.0	25.0	0.0	0.0	1.0	25.0	1108719.0	1108743.0	0.006	50.1	2617025872.0	AP027709	5042533.0	562	Escherichia coli PSS-15 DNA, complete genome
41106	TCCCCGCGCCAGCGGGGATAAACCGTC	0.965756	4.31315	E. coli (GenomeTrakr, PRJNA230969)	TCCCCGCGCCAGCGGGGATAAACCGTC_798306	gi|2617025872|dbj|AP027709.1|	100.0	25.0	0.0	0.0	1.0	25.0	1108780.0	1108804.0	0.006	50.1	2617025872.0	AP027709	5042533.0	562	Escherichia coli PSS-15 DNA, complete genome
41107	TCCCCGCGCCAGCGGGGATAAACCGTC	0.965756	4.31315	E. coli (GenomeTrakr, PRJNA230969)	TCCCCGCGCCAGCGGGGATAAACCGTC_798306	gi|2617025872|dbj|AP027709.1|	100.0	25.0	0.0	0.0	1.0	25.0	1108841.0	1108865.0	0.006	50.1	2617025872.0	AP027709	5042533.0	562	Escherichia coli PSS-15 DNA, complete genome
41108	TCCCCGCGCCAGCGGGGATAAACCGTC	0.965756	4.31315	E. coli (GenomeTrakr, PRJNA230969)	TCCCCGCGCCAGCGGGGATAAACCGTC_798306	gi|2617025872|dbj|AP027709.1|	100.0	25.0	0.0	0.0	1.0	25.0	1108902.0	1108926.0	0.006	50.1	2617025872.0	AP027709	5042533.0	562	Escherichia coli PSS-15 DNA, complete genome
41109	TCCCCGCGCCAGCGGGGATAAACCGTC	0.965756	4.31315	E. coli (GenomeTrakr, PRJNA230969)	TCCCCGCGCCAGCGGGGATAAACCGTC_798306	gi|2617025872|dbj|AP027709.1|	100.0	25.0	0.0	0.0	1.0	25.0	1108963.0	1108987.0	0.006	50.1	2617025872.0	AP027709	5042533.0	562	Escherichia coli PSS-15 DNA, complete genome
41110	TCCCCGCGCCAGCGGGGATAAACCGTC	0.965756	4.31315	E. coli (GenomeTrakr, PRJNA230969)	TCCCCGCGCCAGCGGGGATAAACCGTC_798306	gi|2617025872|dbj|AP027709.1|	100.0	25.0	0.0	0.0	1.0	25.0	1109085.0	1109109.0	0.006	50.1	2617025872.0	AP027709	5042533.0	562	Escherichia coli PSS-15 DNA, complete genome
41111	TCCCCGCGCCAGCGGGGATAAACCGTC	0.965756	4.31315	E. coli (GenomeTrakr, PRJNA230969)	TCCCCGCGCCAGCGGGGATAAACCGTC_798306	gi|2617025872|dbj|AP027709.1|	100.0	25.0	0.0	0.0	1.0	25.0	1109146.0	1109170.0	0.006	50.1	2617025872.0	AP027709	5042533.0	562	Escherichia coli PSS-15 DNA, complete genome
41112	TCCCCGCGCCAGCGGGGATAAACCGTC	0.965756	4.31315	E. coli (GenomeTrakr, PRJNA230969)	TCCCCGCGCCAGCGGGGATAAACCGTC_798306	gi|2617025872|dbj|AP027709.1|	100.0	25.0	0.0	0.0	1.0	25.0	1109207.0	1109231.0	0.006	50.1	2617025872.0	AP027709	5042533.0	562	Escherichia coli PSS-15 DNA, complete genome
41113	TCCCCGCGCCAGCGGGGATAAACCGTC	0.965756	4.31315	E. coli (GenomeTrakr, PRJNA230969)	TCCCCGCGCCAGCGGGGATAAACCGTC_798306	gi|2617025872|dbj|AP027709.1|	100.0	25.0	0.0	0.0	1.0	25.0	1109268.0	1109292.0	0.006	50.1	2617025872.0	AP027709	5042533.0	562	Escherichia coli PSS-15 DNA, complete genome
41114	TCCCCGCGCCAGCGGGGATAAACCGTC	0.965756	4.31315	E. coli (GenomeTrakr, PRJNA230969)	TCCCCGCGCCAGCGGGGATAAACCGTC_798306	gi|2617025872|dbj|AP027709.1|	100.0	24.0	0.0	0.0	1.0	24.0	1090159.0	1090182.0	0.024	48.1	2617025872.0	AP027709	5042533.0	562	Escherichia coli PSS-15 DNA, complete genome
41115	TCCCCGCGCCAGCGGGGATAAACCGTC	0.965756	4.31315	E. coli (GenomeTrakr, PRJNA230969)	TCCCCGCGCCAGCGGGGATAAACCGTC_798306	gi|2617025872|dbj|AP027709.1|	100.0	24.0	0.0	0.0	1.0	24.0	1091379.0	1091402.0	0.024	48.1	2617025872.0	AP027709	5042533.0	562	Escherichia coli PSS-15 DNA, complete genome
41116	TCCCCGCGCCAGCGGGGATAAACCGTC	0.965756	4.31315	E. coli (GenomeTrakr, PRJNA230969)	TCCCCGCGCCAGCGGGGATAAACCGTC_798306	gi|2617025872|dbj|AP027709.1|	100.0	24.0	0.0	0.0	1.0	24.0	1108170.0	1108193.0	0.024	48.1	2617025872.0	AP027709	5042533.0	562	Escherichia coli PSS-15 DNA, complete genome
41117	TCCCCGCGCCAGCGGGGATAAACCGTC	0.965756	4.31315	E. coli (GenomeTrakr, PRJNA230969)	TCCCCGCGCCAGCGGGGATAAACCGTC_798306	gi|2617007002|dbj|AP027685.1|	100.0	27.0	0.0	0.0	1.0	27.0	1002232.0	1002258.0	0.000383	54.0	2617007002.0	AP027685	4669522.0	562	Escherichia coli PSS-10 DNA, complete genome
41118	TCCCCGCGCCAGCGGGGATAAACCGTC	0.965756	4.31315	E. coli (GenomeTrakr, PRJNA230969)	TCCCCGCGCCAGCGGGGATAAACCGTC_798306	gi|2617007002|dbj|AP027685.1|	100.0	26.0	0.0	0.0	1.0	26.0	975810.0	975835.0	0.002	52.0	2617007002.0	AP027685	4669522.0	562	Escherichia coli PSS-10 DNA, complete genome
41119	TCCCCGCGCCAGCGGGGATAAACCGTC	0.965756	4.31315	E. coli (GenomeTrakr, PRJNA230969)	TCCCCGCGCCAGCGGGGATAAACCGTC_798306	gi|2617007002|dbj|AP027685.1|	100.0	26.0	0.0	0.0	1.0	26.0	1002415.0	1002440.0	0.002	52.0	2617007002.0	AP027685	4669522.0	562	Escherichia coli PSS-10 DNA, complete genome
41120	TCCCCGCGCCAGCGGGGATAAACCGTC	0.965756	4.31315	E. coli (GenomeTrakr, PRJNA230969)	TCCCCGCGCCAGCGGGGATAAACCGTC_798306	gi|2617007002|dbj|AP027685.1|	100.0	25.0	0.0	0.0	1.0	25.0	975566.0	975590.0	0.006	50.1	2617007002.0	AP027685	4669522.0	562	Escherichia coli PSS-10 DNA, complete genome
41121	TCCCCGCGCCAGCGGGGATAAACCGTC	0.965756	4.31315	E. coli (GenomeTrakr, PRJNA230969)	TCCCCGCGCCAGCGGGGATAAACCGTC_798306	gi|2617007002|dbj|AP027685.1|	100.0	25.0	0.0	0.0	1.0	25.0	975627.0	975651.0	0.006	50.1	2617007002.0	AP027685	4669522.0	562	Escherichia coli PSS-10 DNA, complete genome
41122	TCCCCGCGCCAGCGGGGATAAACCGTC	0.965756	4.31315	E. coli (GenomeTrakr, PRJNA230969)	TCCCCGCGCCAGCGGGGATAAACCGTC_798306	gi|2617007002|dbj|AP027685.1|	100.0	25.0	0.0	0.0	1.0	25.0	975688.0	975712.0	0.006	50.1	2617007002.0	AP027685	4669522.0	562	Escherichia coli PSS-10 DNA, complete genome
41123	TCCCCGCGCCAGCGGGGATAAACCGTC	0.965756	4.31315	E. coli (GenomeTrakr, PRJNA230969)	TCCCCGCGCCAGCGGGGATAAACCGTC_798306	gi|2617007002|dbj|AP027685.1|	100.0	25.0	0.0	0.0	1.0	25.0	975749.0	975773.0	0.006	50.1	2617007002.0	AP027685	4669522.0	562	Escherichia coli PSS-10 DNA, complete genome
41124	TCCCCGCGCCAGCGGGGATAAACCGTC	0.965756	4.31315	E. coli (GenomeTrakr, PRJNA230969)	TCCCCGCGCCAGCGGGGATAAACCGTC_798306	gi|2617007002|dbj|AP027685.1|	100.0	25.0	0.0	0.0	1.0	25.0	975871.0	975895.0	0.006	50.1	2617007002.0	AP027685	4669522.0	562	Escherichia coli PSS-10 DNA, complete genome
41125	TCCCCGCGCCAGCGGGGATAAACCGTC	0.965756	4.31315	E. coli (GenomeTrakr, PRJNA230969)	TCCCCGCGCCAGCGGGGATAAACCGTC_798306	gi|2617007002|dbj|AP027685.1|	100.0	25.0	0.0	0.0	1.0	25.0	975932.0	975956.0	0.006	50.1	2617007002.0	AP027685	4669522.0	562	Escherichia coli PSS-10 DNA, complete genome
41126	TCCCCGCGCCAGCGGGGATAAACCGTC	0.965756	4.31315	E. coli (GenomeTrakr, PRJNA230969)	TCCCCGCGCCAGCGGGGATAAACCGTC_798306	gi|2617007002|dbj|AP027685.1|	100.0	25.0	0.0	0.0	1.0	25.0	975993.0	976017.0	0.006	50.1	2617007002.0	AP027685	4669522.0	562	Escherichia coli PSS-10 DNA, complete genome
41127	TCCCCGCGCCAGCGGGGATAAACCGTC	0.965756	4.31315	E. coli (GenomeTrakr, PRJNA230969)	TCCCCGCGCCAGCGGGGATAAACCGTC_798306	gi|2617007002|dbj|AP027685.1|	100.0	25.0	0.0	0.0	1.0	25.0	976054.0	976078.0	0.006	50.1	2617007002.0	AP027685	4669522.0	562	Escherichia coli PSS-10 DNA, complete genome
41128	TCCCCGCGCCAGCGGGGATAAACCGTC	0.965756	4.31315	E. coli (GenomeTrakr, PRJNA230969)	TCCCCGCGCCAGCGGGGATAAACCGTC_798306	gi|2617007002|dbj|AP027685.1|	100.0	25.0	0.0	0.0	1.0	25.0	976176.0	976200.0	0.006	50.1	2617007002.0	AP027685	4669522.0	562	Escherichia coli PSS-10 DNA, complete genome
41129	TCCCCGCGCCAGCGGGGATAAACCGTC	0.965756	4.31315	E. coli (GenomeTrakr, PRJNA230969)	TCCCCGCGCCAGCGGGGATAAACCGTC_798306	gi|2617007002|dbj|AP027685.1|	100.0	25.0	0.0	0.0	1.0	25.0	976237.0	976261.0	0.006	50.1	2617007002.0	AP027685	4669522.0	562	Escherichia coli PSS-10 DNA, complete genome
41130	TCCCCGCGCCAGCGGGGATAAACCGTC	0.965756	4.31315	E. coli (GenomeTrakr, PRJNA230969)	TCCCCGCGCCAGCGGGGATAAACCGTC_798306	gi|2617007002|dbj|AP027685.1|	100.0	25.0	0.0	0.0	1.0	25.0	1001866.0	1001890.0	0.006	50.1	2617007002.0	AP027685	4669522.0	562	Escherichia coli PSS-10 DNA, complete genome
41131	TCCCCGCGCCAGCGGGGATAAACCGTC	0.965756	4.31315	E. coli (GenomeTrakr, PRJNA230969)	TCCCCGCGCCAGCGGGGATAAACCGTC_798306	gi|2617007002|dbj|AP027685.1|	100.0	25.0	0.0	0.0	1.0	25.0	1001927.0	1001951.0	0.006	50.1	2617007002.0	AP027685	4669522.0	562	Escherichia coli PSS-10 DNA, complete genome
41132	TCCCCGCGCCAGCGGGGATAAACCGTC	0.965756	4.31315	E. coli (GenomeTrakr, PRJNA230969)	TCCCCGCGCCAGCGGGGATAAACCGTC_798306	gi|2617007002|dbj|AP027685.1|	100.0	25.0	0.0	0.0	1.0	25.0	1001988.0	1002012.0	0.006	50.1	2617007002.0	AP027685	4669522.0	562	Escherichia coli PSS-10 DNA, complete genome
41133	TCCCCGCGCCAGCGGGGATAAACCGTC	0.965756	4.31315	E. coli (GenomeTrakr, PRJNA230969)	TCCCCGCGCCAGCGGGGATAAACCGTC_798306	gi|2617007002|dbj|AP027685.1|	100.0	25.0	0.0	0.0	1.0	25.0	1002049.0	1002073.0	0.006	50.1	2617007002.0	AP027685	4669522.0	562	Escherichia coli PSS-10 DNA, complete genome
41134	TCCCCGCGCCAGCGGGGATAAACCGTC	0.965756	4.31315	E. coli (GenomeTrakr, PRJNA230969)	TCCCCGCGCCAGCGGGGATAAACCGTC_798306	gi|2617007002|dbj|AP027685.1|	100.0	25.0	0.0	0.0	1.0	25.0	1002110.0	1002134.0	0.006	50.1	2617007002.0	AP027685	4669522.0	562	Escherichia coli PSS-10 DNA, complete genome
41135	TCCCCGCGCCAGCGGGGATAAACCGTC	0.965756	4.31315	E. coli (GenomeTrakr, PRJNA230969)	TCCCCGCGCCAGCGGGGATAAACCGTC_798306	gi|2617007002|dbj|AP027685.1|	100.0	25.0	0.0	0.0	1.0	25.0	1002171.0	1002195.0	0.006	50.1	2617007002.0	AP027685	4669522.0	562	Escherichia coli PSS-10 DNA, complete genome
41136	TCCCCGCGCCAGCGGGGATAAACCGTC	0.965756	4.31315	E. coli (GenomeTrakr, PRJNA230969)	TCCCCGCGCCAGCGGGGATAAACCGTC_798306	gi|2617007002|dbj|AP027685.1|	100.0	25.0	0.0	0.0	1.0	25.0	1002293.0	1002317.0	0.006	50.1	2617007002.0	AP027685	4669522.0	562	Escherichia coli PSS-10 DNA, complete genome
41137	TCCCCGCGCCAGCGGGGATAAACCGTC	0.965756	4.31315	E. coli (GenomeTrakr, PRJNA230969)	TCCCCGCGCCAGCGGGGATAAACCGTC_798306	gi|2617007002|dbj|AP027685.1|	100.0	25.0	0.0	0.0	1.0	25.0	1002354.0	1002378.0	0.006	50.1	2617007002.0	AP027685	4669522.0	562	Escherichia coli PSS-10 DNA, complete genome
41138	TCCCCGCGCCAGCGGGGATAAACCGTC	0.965756	4.31315	E. coli (GenomeTrakr, PRJNA230969)	TCCCCGCGCCAGCGGGGATAAACCGTC_798306	gi|2617007002|dbj|AP027685.1|	100.0	24.0	0.0	0.0	1.0	24.0	976115.0	976138.0	0.024	48.1	2617007002.0	AP027685	4669522.0	562	Escherichia coli PSS-10 DNA, complete genome
41139	TCCCCGCGCCAGCGGGGATAAACCGTC	0.965756	4.31315	E. coli (GenomeTrakr, PRJNA230969)	TCCCCGCGCCAGCGGGGATAAACCGTC_798306	gi|2617007002|dbj|AP027685.1|	100.0	24.0	0.0	0.0	1.0	24.0	976298.0	976321.0	0.024	48.1	2617007002.0	AP027685	4669522.0	562	Escherichia coli PSS-10 DNA, complete genome
41140	TCCCCGCGCCAGCGGGGATAAACCGTC	0.965756	4.31315	E. coli (GenomeTrakr, PRJNA230969)	TCCCCGCGCCAGCGGGGATAAACCGTC_798306	gi|2616984778|dbj|AP027666.1|	100.0	27.0	0.0	0.0	1.0	27.0	955153.0	955179.0	0.000383	54.0	2616984778.0	AP027666	4532196.0	562	Escherichia coli PSS-04 DNA, complete genome
41141	TCCCCGCGCCAGCGGGGATAAACCGTC	0.965756	4.31315	E. coli (GenomeTrakr, PRJNA230969)	TCCCCGCGCCAGCGGGGATAAACCGTC_798306	gi|2616984778|dbj|AP027666.1|	100.0	26.0	0.0	0.0	1.0	26.0	955458.0	955483.0	0.002	52.0	2616984778.0	AP027666	4532196.0	562	Escherichia coli PSS-04 DNA, complete genome
41142	TCCCCGCGCCAGCGGGGATAAACCGTC	0.965756	4.31315	E. coli (GenomeTrakr, PRJNA230969)	TCCCCGCGCCAGCGGGGATAAACCGTC_798306	gi|2616984778|dbj|AP027666.1|	100.0	26.0	0.0	0.0	1.0	26.0	955641.0	955666.0	0.002	52.0	2616984778.0	AP027666	4532196.0	562	Escherichia coli PSS-04 DNA, complete genome
41143	TCCCCGCGCCAGCGGGGATAAACCGTC	0.965756	4.31315	E. coli (GenomeTrakr, PRJNA230969)	TCCCCGCGCCAGCGGGGATAAACCGTC_798306	gi|2616984778|dbj|AP027666.1|	100.0	26.0	0.0	0.0	1.0	26.0	982239.0	982264.0	0.002	52.0	2616984778.0	AP027666	4532196.0	562	Escherichia coli PSS-04 DNA, complete genome
41144	TCCCCGCGCCAGCGGGGATAAACCGTC	0.965756	4.31315	E. coli (GenomeTrakr, PRJNA230969)	TCCCCGCGCCAGCGGGGATAAACCGTC_798306	gi|2616984778|dbj|AP027666.1|	100.0	26.0	0.0	0.0	1.0	26.0	982544.0	982569.0	0.002	52.0	2616984778.0	AP027666	4532196.0	562	Escherichia coli PSS-04 DNA, complete genome
41145	TCCCCGCGCCAGCGGGGATAAACCGTC	0.965756	4.31315	E. coli (GenomeTrakr, PRJNA230969)	TCCCCGCGCCAGCGGGGATAAACCGTC_798306	gi|2616984778|dbj|AP027666.1|	100.0	26.0	0.0	0.0	1.0	26.0	982971.0	982996.0	0.002	52.0	2616984778.0	AP027666	4532196.0	562	Escherichia coli PSS-04 DNA, complete genome
41146	TCCCCGCGCCAGCGGGGATAAACCGTC	0.965756	4.31315	E. coli (GenomeTrakr, PRJNA230969)	TCCCCGCGCCAGCGGGGATAAACCGTC_798306	gi|2616984778|dbj|AP027666.1|	100.0	25.0	0.0	0.0	1.0	25.0	955092.0	955116.0	0.006	50.1	2616984778.0	AP027666	4532196.0	562	Escherichia coli PSS-04 DNA, complete genome
41147	TCCCCGCGCCAGCGGGGATAAACCGTC	0.965756	4.31315	E. coli (GenomeTrakr, PRJNA230969)	TCCCCGCGCCAGCGGGGATAAACCGTC_798306	gi|2616984778|dbj|AP027666.1|	100.0	25.0	0.0	0.0	1.0	25.0	955214.0	955238.0	0.006	50.1	2616984778.0	AP027666	4532196.0	562	Escherichia coli PSS-04 DNA, complete genome
41148	TCCCCGCGCCAGCGGGGATAAACCGTC	0.965756	4.31315	E. coli (GenomeTrakr, PRJNA230969)	TCCCCGCGCCAGCGGGGATAAACCGTC_798306	gi|2616984778|dbj|AP027666.1|	100.0	25.0	0.0	0.0	1.0	25.0	955275.0	955299.0	0.006	50.1	2616984778.0	AP027666	4532196.0	562	Escherichia coli PSS-04 DNA, complete genome
41149	TCCCCGCGCCAGCGGGGATAAACCGTC	0.965756	4.31315	E. coli (GenomeTrakr, PRJNA230969)	TCCCCGCGCCAGCGGGGATAAACCGTC_798306	gi|2616984778|dbj|AP027666.1|	100.0	25.0	0.0	0.0	1.0	25.0	955336.0	955360.0	0.006	50.1	2616984778.0	AP027666	4532196.0	562	Escherichia coli PSS-04 DNA, complete genome
41150	TCCCCGCGCCAGCGGGGATAAACCGTC	0.965756	4.31315	E. coli (GenomeTrakr, PRJNA230969)	TCCCCGCGCCAGCGGGGATAAACCGTC_798306	gi|2616984778|dbj|AP027666.1|	100.0	25.0	0.0	0.0	1.0	25.0	955397.0	955421.0	0.006	50.1	2616984778.0	AP027666	4532196.0	562	Escherichia coli PSS-04 DNA, complete genome
41151	TCCCCGCGCCAGCGGGGATAAACCGTC	0.965756	4.31315	E. coli (GenomeTrakr, PRJNA230969)	TCCCCGCGCCAGCGGGGATAAACCGTC_798306	gi|2616984778|dbj|AP027666.1|	100.0	25.0	0.0	0.0	1.0	25.0	955580.0	955604.0	0.006	50.1	2616984778.0	AP027666	4532196.0	562	Escherichia coli PSS-04 DNA, complete genome
41152	TCCCCGCGCCAGCGGGGATAAACCGTC	0.965756	4.31315	E. coli (GenomeTrakr, PRJNA230969)	TCCCCGCGCCAGCGGGGATAAACCGTC_798306	gi|2616984778|dbj|AP027666.1|	100.0	25.0	0.0	0.0	1.0	25.0	955702.0	955726.0	0.006	50.1	2616984778.0	AP027666	4532196.0	562	Escherichia coli PSS-04 DNA, complete genome
41153	TCCCCGCGCCAGCGGGGATAAACCGTC	0.965756	4.31315	E. coli (GenomeTrakr, PRJNA230969)	TCCCCGCGCCAGCGGGGATAAACCGTC_798306	gi|2616984778|dbj|AP027666.1|	100.0	25.0	0.0	0.0	1.0	25.0	955763.0	955787.0	0.006	50.1	2616984778.0	AP027666	4532196.0	562	Escherichia coli PSS-04 DNA, complete genome
41154	TCCCCGCGCCAGCGGGGATAAACCGTC	0.965756	4.31315	E. coli (GenomeTrakr, PRJNA230969)	TCCCCGCGCCAGCGGGGATAAACCGTC_798306	gi|2616984778|dbj|AP027666.1|	100.0	25.0	0.0	0.0	1.0	25.0	955824.0	955848.0	0.006	50.1	2616984778.0	AP027666	4532196.0	562	Escherichia coli PSS-04 DNA, complete genome
41155	TCCCCGCGCCAGCGGGGATAAACCGTC	0.965756	4.31315	E. coli (GenomeTrakr, PRJNA230969)	TCCCCGCGCCAGCGGGGATAAACCGTC_798306	gi|2616984778|dbj|AP027666.1|	100.0	25.0	0.0	0.0	1.0	25.0	982300.0	982324.0	0.006	50.1	2616984778.0	AP027666	4532196.0	562	Escherichia coli PSS-04 DNA, complete genome
41156	TCCCCGCGCCAGCGGGGATAAACCGTC	0.965756	4.31315	E. coli (GenomeTrakr, PRJNA230969)	TCCCCGCGCCAGCGGGGATAAACCGTC_798306	gi|2616984778|dbj|AP027666.1|	100.0	25.0	0.0	0.0	1.0	25.0	982361.0	982385.0	0.006	50.1	2616984778.0	AP027666	4532196.0	562	Escherichia coli PSS-04 DNA, complete genome
41157	TCCCCGCGCCAGCGGGGATAAACCGTC	0.965756	4.31315	E. coli (GenomeTrakr, PRJNA230969)	TCCCCGCGCCAGCGGGGATAAACCGTC_798306	gi|2616984778|dbj|AP027666.1|	100.0	25.0	0.0	0.0	1.0	25.0	982422.0	982446.0	0.006	50.1	2616984778.0	AP027666	4532196.0	562	Escherichia coli PSS-04 DNA, complete genome
41158	TCCCCGCGCCAGCGGGGATAAACCGTC	0.965756	4.31315	E. coli (GenomeTrakr, PRJNA230969)	TCCCCGCGCCAGCGGGGATAAACCGTC_798306	gi|2616984778|dbj|AP027666.1|	100.0	25.0	0.0	0.0	1.0	25.0	982605.0	982629.0	0.006	50.1	2616984778.0	AP027666	4532196.0	562	Escherichia coli PSS-04 DNA, complete genome
41159	TCCCCGCGCCAGCGGGGATAAACCGTC	0.965756	4.31315	E. coli (GenomeTrakr, PRJNA230969)	TCCCCGCGCCAGCGGGGATAAACCGTC_798306	gi|2616984778|dbj|AP027666.1|	100.0	25.0	0.0	0.0	1.0	25.0	982666.0	982690.0	0.006	50.1	2616984778.0	AP027666	4532196.0	562	Escherichia coli PSS-04 DNA, complete genome
41160	TCCCCGCGCCAGCGGGGATAAACCGTC	0.965756	4.31315	E. coli (GenomeTrakr, PRJNA230969)	TCCCCGCGCCAGCGGGGATAAACCGTC_798306	gi|2616984778|dbj|AP027666.1|	100.0	25.0	0.0	0.0	1.0	25.0	982727.0	982751.0	0.006	50.1	2616984778.0	AP027666	4532196.0	562	Escherichia coli PSS-04 DNA, complete genome
41161	TCCCCGCGCCAGCGGGGATAAACCGTC	0.965756	4.31315	E. coli (GenomeTrakr, PRJNA230969)	TCCCCGCGCCAGCGGGGATAAACCGTC_798306	gi|2616984778|dbj|AP027666.1|	100.0	25.0	0.0	0.0	1.0	25.0	982788.0	982812.0	0.006	50.1	2616984778.0	AP027666	4532196.0	562	Escherichia coli PSS-04 DNA, complete genome
41162	TCCCCGCGCCAGCGGGGATAAACCGTC	0.965756	4.31315	E. coli (GenomeTrakr, PRJNA230969)	TCCCCGCGCCAGCGGGGATAAACCGTC_798306	gi|2616984778|dbj|AP027666.1|	100.0	25.0	0.0	0.0	1.0	25.0	982849.0	982873.0	0.006	50.1	2616984778.0	AP027666	4532196.0	562	Escherichia coli PSS-04 DNA, complete genome
41163	TCCCCGCGCCAGCGGGGATAAACCGTC	0.965756	4.31315	E. coli (GenomeTrakr, PRJNA230969)	TCCCCGCGCCAGCGGGGATAAACCGTC_798306	gi|2616984778|dbj|AP027666.1|	100.0	25.0	0.0	0.0	1.0	25.0	982910.0	982934.0	0.006	50.1	2616984778.0	AP027666	4532196.0	562	Escherichia coli PSS-04 DNA, complete genome
41164	TCCCCGCGCCAGCGGGGATAAACCGTC	0.965756	4.31315	E. coli (GenomeTrakr, PRJNA230969)	TCCCCGCGCCAGCGGGGATAAACCGTC_798306	gi|2616984778|dbj|AP027666.1|	100.0	24.0	0.0	0.0	1.0	24.0	955519.0	955542.0	0.024	48.1	2616984778.0	AP027666	4532196.0	562	Escherichia coli PSS-04 DNA, complete genome
41165	TCCCCGCGCCAGCGGGGATAAACCGTC	0.965756	4.31315	E. coli (GenomeTrakr, PRJNA230969)	TCCCCGCGCCAGCGGGGATAAACCGTC_798306	gi|2616984778|dbj|AP027666.1|	100.0	24.0	0.0	0.0	1.0	24.0	955885.0	955908.0	0.024	48.1	2616984778.0	AP027666	4532196.0	562	Escherichia coli PSS-04 DNA, complete genome
41166	TCCCCGCGCCAGCGGGGATAAACCGTC	0.965756	4.31315	E. coli (GenomeTrakr, PRJNA230969)	TCCCCGCGCCAGCGGGGATAAACCGTC_798306	gi|2616984778|dbj|AP027666.1|	100.0	24.0	0.0	0.0	1.0	24.0	982483.0	982506.0	0.024	48.1	2616984778.0	AP027666	4532196.0	562	Escherichia coli PSS-04 DNA, complete genome
41167	TCCCCGCGCCAGCGGGGATAAACCGTC	0.965756	4.31315	E. coli (GenomeTrakr, PRJNA230969)	TCCCCGCGCCAGCGGGGATAAACCGTC_798306	gi|2616967759|dbj|AP027642.1|	100.0	27.0	0.0	0.0	1.0	27.0	3267898.0	3267924.0	0.000383	54.0	2616967759.0	AP027642	4526666.0	562	Escherichia coli PSJ-32-1 DNA, complete genome
41168	TCCCCGCGCCAGCGGGGATAAACCGTC	0.965756	4.31315	E. coli (GenomeTrakr, PRJNA230969)	TCCCCGCGCCAGCGGGGATAAACCGTC_798306	gi|2616967759|dbj|AP027642.1|	100.0	26.0	0.0	0.0	1.0	26.0	3268203.0	3268228.0	0.002	52.0	2616967759.0	AP027642	4526666.0	562	Escherichia coli PSJ-32-1 DNA, complete genome
41169	TCCCCGCGCCAGCGGGGATAAACCGTC	0.965756	4.31315	E. coli (GenomeTrakr, PRJNA230969)	TCCCCGCGCCAGCGGGGATAAACCGTC_798306	gi|2616967759|dbj|AP027642.1|	100.0	26.0	0.0	0.0	1.0	26.0	3268386.0	3268411.0	0.002	52.0	2616967759.0	AP027642	4526666.0	562	Escherichia coli PSJ-32-1 DNA, complete genome
41170	TCCCCGCGCCAGCGGGGATAAACCGTC	0.965756	4.31315	E. coli (GenomeTrakr, PRJNA230969)	TCCCCGCGCCAGCGGGGATAAACCGTC_798306	gi|2616967759|dbj|AP027642.1|	100.0	26.0	0.0	0.0	1.0	26.0	3294984.0	3295009.0	0.002	52.0	2616967759.0	AP027642	4526666.0	562	Escherichia coli PSJ-32-1 DNA, complete genome
41171	TCCCCGCGCCAGCGGGGATAAACCGTC	0.965756	4.31315	E. coli (GenomeTrakr, PRJNA230969)	TCCCCGCGCCAGCGGGGATAAACCGTC_798306	gi|2616967759|dbj|AP027642.1|	100.0	26.0	0.0	0.0	1.0	26.0	3295289.0	3295314.0	0.002	52.0	2616967759.0	AP027642	4526666.0	562	Escherichia coli PSJ-32-1 DNA, complete genome
41172	TCCCCGCGCCAGCGGGGATAAACCGTC	0.965756	4.31315	E. coli (GenomeTrakr, PRJNA230969)	TCCCCGCGCCAGCGGGGATAAACCGTC_798306	gi|2616967759|dbj|AP027642.1|	100.0	26.0	0.0	0.0	1.0	26.0	3295716.0	3295741.0	0.002	52.0	2616967759.0	AP027642	4526666.0	562	Escherichia coli PSJ-32-1 DNA, complete genome
41173	TCCCCGCGCCAGCGGGGATAAACCGTC	0.965756	4.31315	E. coli (GenomeTrakr, PRJNA230969)	TCCCCGCGCCAGCGGGGATAAACCGTC_798306	gi|2616967759|dbj|AP027642.1|	100.0	25.0	0.0	0.0	1.0	25.0	3267837.0	3267861.0	0.006	50.1	2616967759.0	AP027642	4526666.0	562	Escherichia coli PSJ-32-1 DNA, complete genome
41174	TCCCCGCGCCAGCGGGGATAAACCGTC	0.965756	4.31315	E. coli (GenomeTrakr, PRJNA230969)	TCCCCGCGCCAGCGGGGATAAACCGTC_798306	gi|2616967759|dbj|AP027642.1|	100.0	25.0	0.0	0.0	1.0	25.0	3267959.0	3267983.0	0.006	50.1	2616967759.0	AP027642	4526666.0	562	Escherichia coli PSJ-32-1 DNA, complete genome
41175	TCCCCGCGCCAGCGGGGATAAACCGTC	0.965756	4.31315	E. coli (GenomeTrakr, PRJNA230969)	TCCCCGCGCCAGCGGGGATAAACCGTC_798306	gi|2616967759|dbj|AP027642.1|	100.0	25.0	0.0	0.0	1.0	25.0	3268020.0	3268044.0	0.006	50.1	2616967759.0	AP027642	4526666.0	562	Escherichia coli PSJ-32-1 DNA, complete genome
41176	TCCCCGCGCCAGCGGGGATAAACCGTC	0.965756	4.31315	E. coli (GenomeTrakr, PRJNA230969)	TCCCCGCGCCAGCGGGGATAAACCGTC_798306	gi|2616967759|dbj|AP027642.1|	100.0	25.0	0.0	0.0	1.0	25.0	3268081.0	3268105.0	0.006	50.1	2616967759.0	AP027642	4526666.0	562	Escherichia coli PSJ-32-1 DNA, complete genome
41177	TCCCCGCGCCAGCGGGGATAAACCGTC	0.965756	4.31315	E. coli (GenomeTrakr, PRJNA230969)	TCCCCGCGCCAGCGGGGATAAACCGTC_798306	gi|2616967759|dbj|AP027642.1|	100.0	25.0	0.0	0.0	1.0	25.0	3268142.0	3268166.0	0.006	50.1	2616967759.0	AP027642	4526666.0	562	Escherichia coli PSJ-32-1 DNA, complete genome
41178	TCCCCGCGCCAGCGGGGATAAACCGTC	0.965756	4.31315	E. coli (GenomeTrakr, PRJNA230969)	TCCCCGCGCCAGCGGGGATAAACCGTC_798306	gi|2616967759|dbj|AP027642.1|	100.0	25.0	0.0	0.0	1.0	25.0	3268325.0	3268349.0	0.006	50.1	2616967759.0	AP027642	4526666.0	562	Escherichia coli PSJ-32-1 DNA, complete genome
41179	TCCCCGCGCCAGCGGGGATAAACCGTC	0.965756	4.31315	E. coli (GenomeTrakr, PRJNA230969)	TCCCCGCGCCAGCGGGGATAAACCGTC_798306	gi|2616967759|dbj|AP027642.1|	100.0	25.0	0.0	0.0	1.0	25.0	3268447.0	3268471.0	0.006	50.1	2616967759.0	AP027642	4526666.0	562	Escherichia coli PSJ-32-1 DNA, complete genome
41180	TCCCCGCGCCAGCGGGGATAAACCGTC	0.965756	4.31315	E. coli (GenomeTrakr, PRJNA230969)	TCCCCGCGCCAGCGGGGATAAACCGTC_798306	gi|2616967759|dbj|AP027642.1|	100.0	25.0	0.0	0.0	1.0	25.0	3268508.0	3268532.0	0.006	50.1	2616967759.0	AP027642	4526666.0	562	Escherichia coli PSJ-32-1 DNA, complete genome
41181	TCCCCGCGCCAGCGGGGATAAACCGTC	0.965756	4.31315	E. coli (GenomeTrakr, PRJNA230969)	TCCCCGCGCCAGCGGGGATAAACCGTC_798306	gi|2616967759|dbj|AP027642.1|	100.0	25.0	0.0	0.0	1.0	25.0	3268569.0	3268593.0	0.006	50.1	2616967759.0	AP027642	4526666.0	562	Escherichia coli PSJ-32-1 DNA, complete genome
41182	TCCCCGCGCCAGCGGGGATAAACCGTC	0.965756	4.31315	E. coli (GenomeTrakr, PRJNA230969)	TCCCCGCGCCAGCGGGGATAAACCGTC_798306	gi|2616967759|dbj|AP027642.1|	100.0	25.0	0.0	0.0	1.0	25.0	3295045.0	3295069.0	0.006	50.1	2616967759.0	AP027642	4526666.0	562	Escherichia coli PSJ-32-1 DNA, complete genome
41183	TCCCCGCGCCAGCGGGGATAAACCGTC	0.965756	4.31315	E. coli (GenomeTrakr, PRJNA230969)	TCCCCGCGCCAGCGGGGATAAACCGTC_798306	gi|2616967759|dbj|AP027642.1|	100.0	25.0	0.0	0.0	1.0	25.0	3295106.0	3295130.0	0.006	50.1	2616967759.0	AP027642	4526666.0	562	Escherichia coli PSJ-32-1 DNA, complete genome
41184	TCCCCGCGCCAGCGGGGATAAACCGTC	0.965756	4.31315	E. coli (GenomeTrakr, PRJNA230969)	TCCCCGCGCCAGCGGGGATAAACCGTC_798306	gi|2616967759|dbj|AP027642.1|	100.0	25.0	0.0	0.0	1.0	25.0	3295167.0	3295191.0	0.006	50.1	2616967759.0	AP027642	4526666.0	562	Escherichia coli PSJ-32-1 DNA, complete genome
41185	TCCCCGCGCCAGCGGGGATAAACCGTC	0.965756	4.31315	E. coli (GenomeTrakr, PRJNA230969)	TCCCCGCGCCAGCGGGGATAAACCGTC_798306	gi|2616967759|dbj|AP027642.1|	100.0	25.0	0.0	0.0	1.0	25.0	3295350.0	3295374.0	0.006	50.1	2616967759.0	AP027642	4526666.0	562	Escherichia coli PSJ-32-1 DNA, complete genome
41186	TCCCCGCGCCAGCGGGGATAAACCGTC	0.965756	4.31315	E. coli (GenomeTrakr, PRJNA230969)	TCCCCGCGCCAGCGGGGATAAACCGTC_798306	gi|2616967759|dbj|AP027642.1|	100.0	25.0	0.0	0.0	1.0	25.0	3295411.0	3295435.0	0.006	50.1	2616967759.0	AP027642	4526666.0	562	Escherichia coli PSJ-32-1 DNA, complete genome
41187	TCCCCGCGCCAGCGGGGATAAACCGTC	0.965756	4.31315	E. coli (GenomeTrakr, PRJNA230969)	TCCCCGCGCCAGCGGGGATAAACCGTC_798306	gi|2616967759|dbj|AP027642.1|	100.0	25.0	0.0	0.0	1.0	25.0	3295472.0	3295496.0	0.006	50.1	2616967759.0	AP027642	4526666.0	562	Escherichia coli PSJ-32-1 DNA, complete genome
41188	TCCCCGCGCCAGCGGGGATAAACCGTC	0.965756	4.31315	E. coli (GenomeTrakr, PRJNA230969)	TCCCCGCGCCAGCGGGGATAAACCGTC_798306	gi|2616967759|dbj|AP027642.1|	100.0	25.0	0.0	0.0	1.0	25.0	3295533.0	3295557.0	0.006	50.1	2616967759.0	AP027642	4526666.0	562	Escherichia coli PSJ-32-1 DNA, complete genome
41189	TCCCCGCGCCAGCGGGGATAAACCGTC	0.965756	4.31315	E. coli (GenomeTrakr, PRJNA230969)	TCCCCGCGCCAGCGGGGATAAACCGTC_798306	gi|2616967759|dbj|AP027642.1|	100.0	25.0	0.0	0.0	1.0	25.0	3295594.0	3295618.0	0.006	50.1	2616967759.0	AP027642	4526666.0	562	Escherichia coli PSJ-32-1 DNA, complete genome
41190	TCCCCGCGCCAGCGGGGATAAACCGTC	0.965756	4.31315	E. coli (GenomeTrakr, PRJNA230969)	TCCCCGCGCCAGCGGGGATAAACCGTC_798306	gi|2616967759|dbj|AP027642.1|	100.0	25.0	0.0	0.0	1.0	25.0	3295655.0	3295679.0	0.006	50.1	2616967759.0	AP027642	4526666.0	562	Escherichia coli PSJ-32-1 DNA, complete genome
41191	TCCCCGCGCCAGCGGGGATAAACCGTC	0.965756	4.31315	E. coli (GenomeTrakr, PRJNA230969)	TCCCCGCGCCAGCGGGGATAAACCGTC_798306	gi|2616967759|dbj|AP027642.1|	100.0	24.0	0.0	0.0	1.0	24.0	3268264.0	3268287.0	0.024	48.1	2616967759.0	AP027642	4526666.0	562	Escherichia coli PSJ-32-1 DNA, complete genome
41192	TCCCCGCGCCAGCGGGGATAAACCGTC	0.965756	4.31315	E. coli (GenomeTrakr, PRJNA230969)	TCCCCGCGCCAGCGGGGATAAACCGTC_798306	gi|2616967759|dbj|AP027642.1|	100.0	24.0	0.0	0.0	1.0	24.0	3268630.0	3268653.0	0.024	48.1	2616967759.0	AP027642	4526666.0	562	Escherichia coli PSJ-32-1 DNA, complete genome
41193	TCCCCGCGCCAGCGGGGATAAACCGTC	0.965756	4.31315	E. coli (GenomeTrakr, PRJNA230969)	TCCCCGCGCCAGCGGGGATAAACCGTC_798306	gi|2616967759|dbj|AP027642.1|	100.0	24.0	0.0	0.0	1.0	24.0	3295228.0	3295251.0	0.024	48.1	2616967759.0	AP027642	4526666.0	562	Escherichia coli PSJ-32-1 DNA, complete genome
41194	TCCCCGCGCCAGCGGGGATAAACCGTC	0.965756	4.31315	E. coli (GenomeTrakr, PRJNA230969)	TCCCCGCGCCAGCGGGGATAAACCGTC_798306	gi|2616962121|dbj|AP027639.1|	100.0	27.0	0.0	0.0	1.0	27.0	1020087.0	1020113.0	0.000383	54.0	2616962121.0	AP027639	4660052.0	562	Escherichia coli PSJ-29 DNA, complete genome
41195	TCCCCGCGCCAGCGGGGATAAACCGTC	0.965756	4.31315	E. coli (GenomeTrakr, PRJNA230969)	TCCCCGCGCCAGCGGGGATAAACCGTC_798306	gi|2616962121|dbj|AP027639.1|	100.0	27.0	0.0	0.0	1.0	27.0	1047069.0	1047095.0	0.000383	54.0	2616962121.0	AP027639	4660052.0	562	Escherichia coli PSJ-29 DNA, complete genome
41196	TCCCCGCGCCAGCGGGGATAAACCGTC	0.965756	4.31315	E. coli (GenomeTrakr, PRJNA230969)	TCCCCGCGCCAGCGGGGATAAACCGTC_798306	gi|2616962121|dbj|AP027639.1|	100.0	26.0	0.0	0.0	1.0	26.0	1019477.0	1019502.0	0.002	52.0	2616962121.0	AP027639	4660052.0	562	Escherichia coli PSJ-29 DNA, complete genome
41197	TCCCCGCGCCAGCGGGGATAAACCGTC	0.965756	4.31315	E. coli (GenomeTrakr, PRJNA230969)	TCCCCGCGCCAGCGGGGATAAACCGTC_798306	gi|2616962121|dbj|AP027639.1|	100.0	26.0	0.0	0.0	1.0	26.0	1019538.0	1019563.0	0.002	52.0	2616962121.0	AP027639	4660052.0	562	Escherichia coli PSJ-29 DNA, complete genome
41198	TCCCCGCGCCAGCGGGGATAAACCGTC	0.965756	4.31315	E. coli (GenomeTrakr, PRJNA230969)	TCCCCGCGCCAGCGGGGATAAACCGTC_798306	gi|2616962121|dbj|AP027639.1|	100.0	26.0	0.0	0.0	1.0	26.0	1019965.0	1019990.0	0.002	52.0	2616962121.0	AP027639	4660052.0	562	Escherichia coli PSJ-29 DNA, complete genome
41199	TCCCCGCGCCAGCGGGGATAAACCGTC	0.965756	4.31315	E. coli (GenomeTrakr, PRJNA230969)	TCCCCGCGCCAGCGGGGATAAACCGTC_798306	gi|2616962121|dbj|AP027639.1|	100.0	26.0	0.0	0.0	1.0	26.0	1020148.0	1020173.0	0.002	52.0	2616962121.0	AP027639	4660052.0	562	Escherichia coli PSJ-29 DNA, complete genome
41200	TCCCCGCGCCAGCGGGGATAAACCGTC	0.965756	4.31315	E. coli (GenomeTrakr, PRJNA230969)	TCCCCGCGCCAGCGGGGATAAACCGTC_798306	gi|2616962121|dbj|AP027639.1|	100.0	26.0	0.0	0.0	1.0	26.0	1020332.0	1020357.0	0.002	52.0	2616962121.0	AP027639	4660052.0	562	Escherichia coli PSJ-29 DNA, complete genome
41201	TCCCCGCGCCAGCGGGGATAAACCGTC	0.965756	4.31315	E. coli (GenomeTrakr, PRJNA230969)	TCCCCGCGCCAGCGGGGATAAACCGTC_798306	gi|2616962121|dbj|AP027639.1|	100.0	26.0	0.0	0.0	1.0	26.0	1046398.0	1046423.0	0.002	52.0	2616962121.0	AP027639	4660052.0	562	Escherichia coli PSJ-29 DNA, complete genome
41202	TCCCCGCGCCAGCGGGGATAAACCGTC	0.965756	4.31315	E. coli (GenomeTrakr, PRJNA230969)	TCCCCGCGCCAGCGGGGATAAACCGTC_798306	gi|2616962121|dbj|AP027639.1|	100.0	26.0	0.0	0.0	1.0	26.0	1046642.0	1046667.0	0.002	52.0	2616962121.0	AP027639	4660052.0	562	Escherichia coli PSJ-29 DNA, complete genome
41203	TCCCCGCGCCAGCGGGGATAAACCGTC	0.965756	4.31315	E. coli (GenomeTrakr, PRJNA230969)	TCCCCGCGCCAGCGGGGATAAACCGTC_798306	gi|2616962121|dbj|AP027639.1|	100.0	26.0	0.0	0.0	1.0	26.0	1047557.0	1047582.0	0.002	52.0	2616962121.0	AP027639	4660052.0	562	Escherichia coli PSJ-29 DNA, complete genome
41204	TCCCCGCGCCAGCGGGGATAAACCGTC	0.965756	4.31315	E. coli (GenomeTrakr, PRJNA230969)	TCCCCGCGCCAGCGGGGATAAACCGTC_798306	gi|2616962121|dbj|AP027639.1|	100.0	25.0	0.0	0.0	1.0	25.0	1019233.0	1019257.0	0.006	50.1	2616962121.0	AP027639	4660052.0	562	Escherichia coli PSJ-29 DNA, complete genome
41205	TCCCCGCGCCAGCGGGGATAAACCGTC	0.965756	4.31315	E. coli (GenomeTrakr, PRJNA230969)	TCCCCGCGCCAGCGGGGATAAACCGTC_798306	gi|2616962121|dbj|AP027639.1|	100.0	25.0	0.0	0.0	1.0	25.0	1019294.0	1019318.0	0.006	50.1	2616962121.0	AP027639	4660052.0	562	Escherichia coli PSJ-29 DNA, complete genome
41206	TCCCCGCGCCAGCGGGGATAAACCGTC	0.965756	4.31315	E. coli (GenomeTrakr, PRJNA230969)	TCCCCGCGCCAGCGGGGATAAACCGTC_798306	gi|2616962121|dbj|AP027639.1|	100.0	25.0	0.0	0.0	1.0	25.0	1019355.0	1019379.0	0.006	50.1	2616962121.0	AP027639	4660052.0	562	Escherichia coli PSJ-29 DNA, complete genome
41207	TCCCCGCGCCAGCGGGGATAAACCGTC	0.965756	4.31315	E. coli (GenomeTrakr, PRJNA230969)	TCCCCGCGCCAGCGGGGATAAACCGTC_798306	gi|2616962121|dbj|AP027639.1|	100.0	25.0	0.0	0.0	1.0	25.0	1019416.0	1019440.0	0.006	50.1	2616962121.0	AP027639	4660052.0	562	Escherichia coli PSJ-29 DNA, complete genome
41208	TCCCCGCGCCAGCGGGGATAAACCGTC	0.965756	4.31315	E. coli (GenomeTrakr, PRJNA230969)	TCCCCGCGCCAGCGGGGATAAACCGTC_798306	gi|2616962121|dbj|AP027639.1|	100.0	25.0	0.0	0.0	1.0	25.0	1019660.0	1019684.0	0.006	50.1	2616962121.0	AP027639	4660052.0	562	Escherichia coli PSJ-29 DNA, complete genome
41209	TCCCCGCGCCAGCGGGGATAAACCGTC	0.965756	4.31315	E. coli (GenomeTrakr, PRJNA230969)	TCCCCGCGCCAGCGGGGATAAACCGTC_798306	gi|2616962121|dbj|AP027639.1|	100.0	25.0	0.0	0.0	1.0	25.0	1019721.0	1019745.0	0.006	50.1	2616962121.0	AP027639	4660052.0	562	Escherichia coli PSJ-29 DNA, complete genome
41210	TCCCCGCGCCAGCGGGGATAAACCGTC	0.965756	4.31315	E. coli (GenomeTrakr, PRJNA230969)	TCCCCGCGCCAGCGGGGATAAACCGTC_798306	gi|2616962121|dbj|AP027639.1|	100.0	25.0	0.0	0.0	1.0	25.0	1019782.0	1019806.0	0.006	50.1	2616962121.0	AP027639	4660052.0	562	Escherichia coli PSJ-29 DNA, complete genome
41211	TCCCCGCGCCAGCGGGGATAAACCGTC	0.965756	4.31315	E. coli (GenomeTrakr, PRJNA230969)	TCCCCGCGCCAGCGGGGATAAACCGTC_798306	gi|2616962121|dbj|AP027639.1|	100.0	25.0	0.0	0.0	1.0	25.0	1019904.0	1019928.0	0.006	50.1	2616962121.0	AP027639	4660052.0	562	Escherichia coli PSJ-29 DNA, complete genome
41212	TCCCCGCGCCAGCGGGGATAAACCGTC	0.965756	4.31315	E. coli (GenomeTrakr, PRJNA230969)	TCCCCGCGCCAGCGGGGATAAACCGTC_798306	gi|2616962121|dbj|AP027639.1|	100.0	25.0	0.0	0.0	1.0	25.0	1020026.0	1020050.0	0.006	50.1	2616962121.0	AP027639	4660052.0	562	Escherichia coli PSJ-29 DNA, complete genome
41213	TCCCCGCGCCAGCGGGGATAAACCGTC	0.965756	4.31315	E. coli (GenomeTrakr, PRJNA230969)	TCCCCGCGCCAGCGGGGATAAACCGTC_798306	gi|2616962121|dbj|AP027639.1|	100.0	25.0	0.0	0.0	1.0	25.0	1020210.0	1020234.0	0.006	50.1	2616962121.0	AP027639	4660052.0	562	Escherichia coli PSJ-29 DNA, complete genome
41214	TCCCCGCGCCAGCGGGGATAAACCGTC	0.965756	4.31315	E. coli (GenomeTrakr, PRJNA230969)	TCCCCGCGCCAGCGGGGATAAACCGTC_798306	gi|2616962121|dbj|AP027639.1|	100.0	25.0	0.0	0.0	1.0	25.0	1020271.0	1020295.0	0.006	50.1	2616962121.0	AP027639	4660052.0	562	Escherichia coli PSJ-29 DNA, complete genome
41215	TCCCCGCGCCAGCGGGGATAAACCGTC	0.965756	4.31315	E. coli (GenomeTrakr, PRJNA230969)	TCCCCGCGCCAGCGGGGATAAACCGTC_798306	gi|2616962121|dbj|AP027639.1|	100.0	25.0	0.0	0.0	1.0	25.0	1020393.0	1020417.0	0.006	50.1	2616962121.0	AP027639	4660052.0	562	Escherichia coli PSJ-29 DNA, complete genome
41216	TCCCCGCGCCAGCGGGGATAAACCGTC	0.965756	4.31315	E. coli (GenomeTrakr, PRJNA230969)	TCCCCGCGCCAGCGGGGATAAACCGTC_798306	gi|2616962121|dbj|AP027639.1|	100.0	25.0	0.0	0.0	1.0	25.0	1020454.0	1020478.0	0.006	50.1	2616962121.0	AP027639	4660052.0	562	Escherichia coli PSJ-29 DNA, complete genome
41217	TCCCCGCGCCAGCGGGGATAAACCGTC	0.965756	4.31315	E. coli (GenomeTrakr, PRJNA230969)	TCCCCGCGCCAGCGGGGATAAACCGTC_798306	gi|2616962121|dbj|AP027639.1|	100.0	25.0	0.0	0.0	1.0	25.0	1020576.0	1020600.0	0.006	50.1	2616962121.0	AP027639	4660052.0	562	Escherichia coli PSJ-29 DNA, complete genome
41218	TCCCCGCGCCAGCGGGGATAAACCGTC	0.965756	4.31315	E. coli (GenomeTrakr, PRJNA230969)	TCCCCGCGCCAGCGGGGATAAACCGTC_798306	gi|2616962121|dbj|AP027639.1|	100.0	25.0	0.0	0.0	1.0	25.0	1020637.0	1020661.0	0.006	50.1	2616962121.0	AP027639	4660052.0	562	Escherichia coli PSJ-29 DNA, complete genome
41219	TCCCCGCGCCAGCGGGGATAAACCGTC	0.965756	4.31315	E. coli (GenomeTrakr, PRJNA230969)	TCCCCGCGCCAGCGGGGATAAACCGTC_798306	gi|2616962121|dbj|AP027639.1|	100.0	25.0	0.0	0.0	1.0	25.0	1020698.0	1020722.0	0.006	50.1	2616962121.0	AP027639	4660052.0	562	Escherichia coli PSJ-29 DNA, complete genome
41220	TCCCCGCGCCAGCGGGGATAAACCGTC	0.965756	4.31315	E. coli (GenomeTrakr, PRJNA230969)	TCCCCGCGCCAGCGGGGATAAACCGTC_798306	gi|2616962121|dbj|AP027639.1|	100.0	25.0	0.0	0.0	1.0	25.0	1020759.0	1020783.0	0.006	50.1	2616962121.0	AP027639	4660052.0	562	Escherichia coli PSJ-29 DNA, complete genome
41221	TCCCCGCGCCAGCGGGGATAAACCGTC	0.965756	4.31315	E. coli (GenomeTrakr, PRJNA230969)	TCCCCGCGCCAGCGGGGATAAACCGTC_798306	gi|2616962121|dbj|AP027639.1|	100.0	25.0	0.0	0.0	1.0	25.0	1046459.0	1046483.0	0.006	50.1	2616962121.0	AP027639	4660052.0	562	Escherichia coli PSJ-29 DNA, complete genome
41222	TCCCCGCGCCAGCGGGGATAAACCGTC	0.965756	4.31315	E. coli (GenomeTrakr, PRJNA230969)	TCCCCGCGCCAGCGGGGATAAACCGTC_798306	gi|2616962121|dbj|AP027639.1|	100.0	25.0	0.0	0.0	1.0	25.0	1046520.0	1046544.0	0.006	50.1	2616962121.0	AP027639	4660052.0	562	Escherichia coli PSJ-29 DNA, complete genome
41223	TCCCCGCGCCAGCGGGGATAAACCGTC	0.965756	4.31315	E. coli (GenomeTrakr, PRJNA230969)	TCCCCGCGCCAGCGGGGATAAACCGTC_798306	gi|2616962121|dbj|AP027639.1|	100.0	25.0	0.0	0.0	1.0	25.0	1046703.0	1046727.0	0.006	50.1	2616962121.0	AP027639	4660052.0	562	Escherichia coli PSJ-29 DNA, complete genome
41224	TCCCCGCGCCAGCGGGGATAAACCGTC	0.965756	4.31315	E. coli (GenomeTrakr, PRJNA230969)	TCCCCGCGCCAGCGGGGATAAACCGTC_798306	gi|2616962121|dbj|AP027639.1|	100.0	25.0	0.0	0.0	1.0	25.0	1046764.0	1046788.0	0.006	50.1	2616962121.0	AP027639	4660052.0	562	Escherichia coli PSJ-29 DNA, complete genome
41225	TCCCCGCGCCAGCGGGGATAAACCGTC	0.965756	4.31315	E. coli (GenomeTrakr, PRJNA230969)	TCCCCGCGCCAGCGGGGATAAACCGTC_798306	gi|2616962121|dbj|AP027639.1|	100.0	25.0	0.0	0.0	1.0	25.0	1046825.0	1046849.0	0.006	50.1	2616962121.0	AP027639	4660052.0	562	Escherichia coli PSJ-29 DNA, complete genome
41226	TCCCCGCGCCAGCGGGGATAAACCGTC	0.965756	4.31315	E. coli (GenomeTrakr, PRJNA230969)	TCCCCGCGCCAGCGGGGATAAACCGTC_798306	gi|2616962121|dbj|AP027639.1|	100.0	25.0	0.0	0.0	1.0	25.0	1046886.0	1046910.0	0.006	50.1	2616962121.0	AP027639	4660052.0	562	Escherichia coli PSJ-29 DNA, complete genome
41227	TCCCCGCGCCAGCGGGGATAAACCGTC	0.965756	4.31315	E. coli (GenomeTrakr, PRJNA230969)	TCCCCGCGCCAGCGGGGATAAACCGTC_798306	gi|2616962121|dbj|AP027639.1|	100.0	25.0	0.0	0.0	1.0	25.0	1046947.0	1046971.0	0.006	50.1	2616962121.0	AP027639	4660052.0	562	Escherichia coli PSJ-29 DNA, complete genome
41228	TCCCCGCGCCAGCGGGGATAAACCGTC	0.965756	4.31315	E. coli (GenomeTrakr, PRJNA230969)	TCCCCGCGCCAGCGGGGATAAACCGTC_798306	gi|2616962121|dbj|AP027639.1|	100.0	25.0	0.0	0.0	1.0	25.0	1047008.0	1047032.0	0.006	50.1	2616962121.0	AP027639	4660052.0	562	Escherichia coli PSJ-29 DNA, complete genome
41229	TCCCCGCGCCAGCGGGGATAAACCGTC	0.965756	4.31315	E. coli (GenomeTrakr, PRJNA230969)	TCCCCGCGCCAGCGGGGATAAACCGTC_798306	gi|2616962121|dbj|AP027639.1|	100.0	25.0	0.0	0.0	1.0	25.0	1047130.0	1047154.0	0.006	50.1	2616962121.0	AP027639	4660052.0	562	Escherichia coli PSJ-29 DNA, complete genome
41230	TCCCCGCGCCAGCGGGGATAAACCGTC	0.965756	4.31315	E. coli (GenomeTrakr, PRJNA230969)	TCCCCGCGCCAGCGGGGATAAACCGTC_798306	gi|2616962121|dbj|AP027639.1|	100.0	25.0	0.0	0.0	1.0	25.0	1047191.0	1047215.0	0.006	50.1	2616962121.0	AP027639	4660052.0	562	Escherichia coli PSJ-29 DNA, complete genome
41231	TCCCCGCGCCAGCGGGGATAAACCGTC	0.965756	4.31315	E. coli (GenomeTrakr, PRJNA230969)	TCCCCGCGCCAGCGGGGATAAACCGTC_798306	gi|2616962121|dbj|AP027639.1|	100.0	25.0	0.0	0.0	1.0	25.0	1047252.0	1047276.0	0.006	50.1	2616962121.0	AP027639	4660052.0	562	Escherichia coli PSJ-29 DNA, complete genome
41232	TCCCCGCGCCAGCGGGGATAAACCGTC	0.965756	4.31315	E. coli (GenomeTrakr, PRJNA230969)	TCCCCGCGCCAGCGGGGATAAACCGTC_798306	gi|2616962121|dbj|AP027639.1|	100.0	25.0	0.0	0.0	1.0	25.0	1047313.0	1047337.0	0.006	50.1	2616962121.0	AP027639	4660052.0	562	Escherichia coli PSJ-29 DNA, complete genome
41233	TCCCCGCGCCAGCGGGGATAAACCGTC	0.965756	4.31315	E. coli (GenomeTrakr, PRJNA230969)	TCCCCGCGCCAGCGGGGATAAACCGTC_798306	gi|2616962121|dbj|AP027639.1|	100.0	25.0	0.0	0.0	1.0	25.0	1047374.0	1047398.0	0.006	50.1	2616962121.0	AP027639	4660052.0	562	Escherichia coli PSJ-29 DNA, complete genome
41234	TCCCCGCGCCAGCGGGGATAAACCGTC	0.965756	4.31315	E. coli (GenomeTrakr, PRJNA230969)	TCCCCGCGCCAGCGGGGATAAACCGTC_798306	gi|2616962121|dbj|AP027639.1|	100.0	25.0	0.0	0.0	1.0	25.0	1047435.0	1047459.0	0.006	50.1	2616962121.0	AP027639	4660052.0	562	Escherichia coli PSJ-29 DNA, complete genome
41235	TCCCCGCGCCAGCGGGGATAAACCGTC	0.965756	4.31315	E. coli (GenomeTrakr, PRJNA230969)	TCCCCGCGCCAGCGGGGATAAACCGTC_798306	gi|2616962121|dbj|AP027639.1|	100.0	25.0	0.0	0.0	1.0	25.0	1047496.0	1047520.0	0.006	50.1	2616962121.0	AP027639	4660052.0	562	Escherichia coli PSJ-29 DNA, complete genome
41236	TCCCCGCGCCAGCGGGGATAAACCGTC	0.965756	4.31315	E. coli (GenomeTrakr, PRJNA230969)	TCCCCGCGCCAGCGGGGATAAACCGTC_798306	gi|2616962121|dbj|AP027639.1|	100.0	24.0	0.0	0.0	1.0	24.0	1019599.0	1019622.0	0.024	48.1	2616962121.0	AP027639	4660052.0	562	Escherichia coli PSJ-29 DNA, complete genome
41237	TCCCCGCGCCAGCGGGGATAAACCGTC	0.965756	4.31315	E. coli (GenomeTrakr, PRJNA230969)	TCCCCGCGCCAGCGGGGATAAACCGTC_798306	gi|2616962121|dbj|AP027639.1|	100.0	24.0	0.0	0.0	1.0	24.0	1019843.0	1019866.0	0.024	48.1	2616962121.0	AP027639	4660052.0	562	Escherichia coli PSJ-29 DNA, complete genome
41238	TCCCCGCGCCAGCGGGGATAAACCGTC	0.965756	4.31315	E. coli (GenomeTrakr, PRJNA230969)	TCCCCGCGCCAGCGGGGATAAACCGTC_798306	gi|2616962121|dbj|AP027639.1|	100.0	24.0	0.0	0.0	1.0	24.0	1020515.0	1020538.0	0.024	48.1	2616962121.0	AP027639	4660052.0	562	Escherichia coli PSJ-29 DNA, complete genome
41239	TCCCCGCGCCAGCGGGGATAAACCGTC	0.965756	4.31315	E. coli (GenomeTrakr, PRJNA230969)	TCCCCGCGCCAGCGGGGATAAACCGTC_798306	gi|2616962121|dbj|AP027639.1|	100.0	24.0	0.0	0.0	1.0	24.0	1020820.0	1020843.0	0.024	48.1	2616962121.0	AP027639	4660052.0	562	Escherichia coli PSJ-29 DNA, complete genome
41240	TCCCCGCGCCAGCGGGGATAAACCGTC	0.965756	4.31315	E. coli (GenomeTrakr, PRJNA230969)	TCCCCGCGCCAGCGGGGATAAACCGTC_798306	gi|2616962121|dbj|AP027639.1|	100.0	24.0	0.0	0.0	1.0	24.0	1046581.0	1046604.0	0.024	48.1	2616962121.0	AP027639	4660052.0	562	Escherichia coli PSJ-29 DNA, complete genome
41241	TCCCCGCGCCAGCGGGGATAAACCGTC	0.965756	4.31315	E. coli (GenomeTrakr, PRJNA230969)	TCCCCGCGCCAGCGGGGATAAACCGTC_798306	gi|2616950879|dbj|AP027634.1|	100.0	27.0	0.0	0.0	1.0	27.0	4185281.0	4185307.0	0.000383	54.0	2616950879.0	AP027634	4861527.0	562	Escherichia coli PSJ-22 DNA, complete genome
41242	TCCCCGCGCCAGCGGGGATAAACCGTC	0.965756	4.31315	E. coli (GenomeTrakr, PRJNA230969)	TCCCCGCGCCAGCGGGGATAAACCGTC_798306	gi|2616950879|dbj|AP027634.1|	100.0	26.0	0.0	0.0	1.0	26.0	4185342.0	4185367.0	0.002	52.0	2616950879.0	AP027634	4861527.0	562	Escherichia coli PSJ-22 DNA, complete genome
41243	TCCCCGCGCCAGCGGGGATAAACCGTC	0.965756	4.31315	E. coli (GenomeTrakr, PRJNA230969)	TCCCCGCGCCAGCGGGGATAAACCGTC_798306	gi|2616950879|dbj|AP027634.1|	100.0	26.0	0.0	0.0	1.0	26.0	4201314.0	4201339.0	0.002	52.0	2616950879.0	AP027634	4861527.0	562	Escherichia coli PSJ-22 DNA, complete genome
41244	TCCCCGCGCCAGCGGGGATAAACCGTC	0.965756	4.31315	E. coli (GenomeTrakr, PRJNA230969)	TCCCCGCGCCAGCGGGGATAAACCGTC_798306	gi|2616950879|dbj|AP027634.1|	100.0	25.0	0.0	0.0	1.0	25.0	4185159.0	4185183.0	0.006	50.1	2616950879.0	AP027634	4861527.0	562	Escherichia coli PSJ-22 DNA, complete genome
41245	TCCCCGCGCCAGCGGGGATAAACCGTC	0.965756	4.31315	E. coli (GenomeTrakr, PRJNA230969)	TCCCCGCGCCAGCGGGGATAAACCGTC_798306	gi|2616950879|dbj|AP027634.1|	100.0	25.0	0.0	0.0	1.0	25.0	4185220.0	4185244.0	0.006	50.1	2616950879.0	AP027634	4861527.0	562	Escherichia coli PSJ-22 DNA, complete genome
41246	TCCCCGCGCCAGCGGGGATAAACCGTC	0.965756	4.31315	E. coli (GenomeTrakr, PRJNA230969)	TCCCCGCGCCAGCGGGGATAAACCGTC_798306	gi|2616950879|dbj|AP027634.1|	100.0	25.0	0.0	0.0	1.0	25.0	4185403.0	4185427.0	0.006	50.1	2616950879.0	AP027634	4861527.0	562	Escherichia coli PSJ-22 DNA, complete genome
41247	TCCCCGCGCCAGCGGGGATAAACCGTC	0.965756	4.31315	E. coli (GenomeTrakr, PRJNA230969)	TCCCCGCGCCAGCGGGGATAAACCGTC_798306	gi|2616950879|dbj|AP027634.1|	100.0	25.0	0.0	0.0	1.0	25.0	4201009.0	4201033.0	0.006	50.1	2616950879.0	AP027634	4861527.0	562	Escherichia coli PSJ-22 DNA, complete genome
41248	TCCCCGCGCCAGCGGGGATAAACCGTC	0.965756	4.31315	E. coli (GenomeTrakr, PRJNA230969)	TCCCCGCGCCAGCGGGGATAAACCGTC_798306	gi|2616950879|dbj|AP027634.1|	100.0	25.0	0.0	0.0	1.0	25.0	4201070.0	4201094.0	0.006	50.1	2616950879.0	AP027634	4861527.0	562	Escherichia coli PSJ-22 DNA, complete genome
41249	TCCCCGCGCCAGCGGGGATAAACCGTC	0.965756	4.31315	E. coli (GenomeTrakr, PRJNA230969)	TCCCCGCGCCAGCGGGGATAAACCGTC_798306	gi|2616950879|dbj|AP027634.1|	100.0	25.0	0.0	0.0	1.0	25.0	4201131.0	4201155.0	0.006	50.1	2616950879.0	AP027634	4861527.0	562	Escherichia coli PSJ-22 DNA, complete genome
41250	TCCCCGCGCCAGCGGGGATAAACCGTC	0.965756	4.31315	E. coli (GenomeTrakr, PRJNA230969)	TCCCCGCGCCAGCGGGGATAAACCGTC_798306	gi|2616950879|dbj|AP027634.1|	100.0	25.0	0.0	0.0	1.0	25.0	4201192.0	4201216.0	0.006	50.1	2616950879.0	AP027634	4861527.0	562	Escherichia coli PSJ-22 DNA, complete genome
41251	TCCCCGCGCCAGCGGGGATAAACCGTC	0.965756	4.31315	E. coli (GenomeTrakr, PRJNA230969)	TCCCCGCGCCAGCGGGGATAAACCGTC_798306	gi|2616950879|dbj|AP027634.1|	100.0	25.0	0.0	0.0	1.0	25.0	4201253.0	4201277.0	0.006	50.1	2616950879.0	AP027634	4861527.0	562	Escherichia coli PSJ-22 DNA, complete genome
41252	TCCCCGCGCCAGCGGGGATAAACCGTC	0.965756	4.31315	E. coli (GenomeTrakr, PRJNA230969)	TCCCCGCGCCAGCGGGGATAAACCGTC_798306	gi|2616950879|dbj|AP027634.1|	100.0	25.0	0.0	0.0	1.0	25.0	4201375.0	4201399.0	0.006	50.1	2616950879.0	AP027634	4861527.0	562	Escherichia coli PSJ-22 DNA, complete genome
41253	TCCCCGCGCCAGCGGGGATAAACCGTC	0.965756	4.31315	E. coli (GenomeTrakr, PRJNA230969)	TCCCCGCGCCAGCGGGGATAAACCGTC_798306	gi|2616950879|dbj|AP027634.1|	100.0	25.0	0.0	0.0	1.0	25.0	4201436.0	4201460.0	0.006	50.1	2616950879.0	AP027634	4861527.0	562	Escherichia coli PSJ-22 DNA, complete genome
41254	TCCCCGCGCCAGCGGGGATAAACCGTC	0.965756	4.31315	E. coli (GenomeTrakr, PRJNA230969)	TCCCCGCGCCAGCGGGGATAAACCGTC_798306	gi|2616950879|dbj|AP027634.1|	100.0	25.0	0.0	0.0	1.0	25.0	4201497.0	4201521.0	0.006	50.1	2616950879.0	AP027634	4861527.0	562	Escherichia coli PSJ-22 DNA, complete genome
41255	TCCCCGCGCCAGCGGGGATAAACCGTC	0.965756	4.31315	E. coli (GenomeTrakr, PRJNA230969)	TCCCCGCGCCAGCGGGGATAAACCGTC_798306	gi|2616950879|dbj|AP027634.1|	100.0	25.0	0.0	0.0	1.0	25.0	4201559.0	4201583.0	0.006	50.1	2616950879.0	AP027634	4861527.0	562	Escherichia coli PSJ-22 DNA, complete genome
41256	TCCCCGCGCCAGCGGGGATAAACCGTC	0.965756	4.31315	E. coli (GenomeTrakr, PRJNA230969)	TCCCCGCGCCAGCGGGGATAAACCGTC_798306	gi|2616950879|dbj|AP027634.1|	100.0	25.0	0.0	0.0	1.0	25.0	4201620.0	4201644.0	0.006	50.1	2616950879.0	AP027634	4861527.0	562	Escherichia coli PSJ-22 DNA, complete genome
41257	TCCCCGCGCCAGCGGGGATAAACCGTC	0.965756	4.31315	E. coli (GenomeTrakr, PRJNA230969)	TCCCCGCGCCAGCGGGGATAAACCGTC_798306	gi|2616950879|dbj|AP027634.1|	100.0	25.0	0.0	0.0	1.0	25.0	4201681.0	4201705.0	0.006	50.1	2616950879.0	AP027634	4861527.0	562	Escherichia coli PSJ-22 DNA, complete genome
41258	TCCCCGCGCCAGCGGGGATAAACCGTC	0.965756	4.31315	E. coli (GenomeTrakr, PRJNA230969)	TCCCCGCGCCAGCGGGGATAAACCGTC_798306	gi|2616950879|dbj|AP027634.1|	100.0	25.0	0.0	0.0	1.0	25.0	4201742.0	4201766.0	0.006	50.1	2616950879.0	AP027634	4861527.0	562	Escherichia coli PSJ-22 DNA, complete genome
41259	TCCCCGCGCCAGCGGGGATAAACCGTC	0.965756	4.31315	E. coli (GenomeTrakr, PRJNA230969)	TCCCCGCGCCAGCGGGGATAAACCGTC_798306	gi|2616950879|dbj|AP027634.1|	100.0	24.0	0.0	0.0	1.0	24.0	4185464.0	4185487.0	0.024	48.1	2616950879.0	AP027634	4861527.0	562	Escherichia coli PSJ-22 DNA, complete genome
41260	TCCCCGCGCCAGCGGGGATAAACCGTC	0.965756	4.31315	E. coli (GenomeTrakr, PRJNA230969)	TCCCCGCGCCAGCGGGGATAAACCGTC_798306	gi|2616939417|dbj|AP027626.1|	100.0	27.0	0.0	0.0	1.0	27.0	1020390.0	1020416.0	0.000383	54.0	2616939417.0	AP027626	4726028.0	562	Escherichia coli PSJ-14 DNA, complete genome
41261	TCCCCGCGCCAGCGGGGATAAACCGTC	0.965756	4.31315	E. coli (GenomeTrakr, PRJNA230969)	TCCCCGCGCCAGCGGGGATAAACCGTC_798306	gi|2616939417|dbj|AP027626.1|	100.0	26.0	0.0	0.0	1.0	26.0	1020451.0	1020476.0	0.002	52.0	2616939417.0	AP027626	4726028.0	562	Escherichia coli PSJ-14 DNA, complete genome
41262	TCCCCGCGCCAGCGGGGATAAACCGTC	0.965756	4.31315	E. coli (GenomeTrakr, PRJNA230969)	TCCCCGCGCCAGCGGGGATAAACCGTC_798306	gi|2616939417|dbj|AP027626.1|	100.0	26.0	0.0	0.0	1.0	26.0	1046700.0	1046725.0	0.002	52.0	2616939417.0	AP027626	4726028.0	562	Escherichia coli PSJ-14 DNA, complete genome
41263	TCCCCGCGCCAGCGGGGATAAACCGTC	0.965756	4.31315	E. coli (GenomeTrakr, PRJNA230969)	TCCCCGCGCCAGCGGGGATAAACCGTC_798306	gi|2616939417|dbj|AP027626.1|	100.0	25.0	0.0	0.0	1.0	25.0	1020146.0	1020170.0	0.006	50.1	2616939417.0	AP027626	4726028.0	562	Escherichia coli PSJ-14 DNA, complete genome
41264	TCCCCGCGCCAGCGGGGATAAACCGTC	0.965756	4.31315	E. coli (GenomeTrakr, PRJNA230969)	TCCCCGCGCCAGCGGGGATAAACCGTC_798306	gi|2616939417|dbj|AP027626.1|	100.0	25.0	0.0	0.0	1.0	25.0	1020207.0	1020231.0	0.006	50.1	2616939417.0	AP027626	4726028.0	562	Escherichia coli PSJ-14 DNA, complete genome
41265	TCCCCGCGCCAGCGGGGATAAACCGTC	0.965756	4.31315	E. coli (GenomeTrakr, PRJNA230969)	TCCCCGCGCCAGCGGGGATAAACCGTC_798306	gi|2616939417|dbj|AP027626.1|	100.0	25.0	0.0	0.0	1.0	25.0	1020268.0	1020292.0	0.006	50.1	2616939417.0	AP027626	4726028.0	562	Escherichia coli PSJ-14 DNA, complete genome
41266	TCCCCGCGCCAGCGGGGATAAACCGTC	0.965756	4.31315	E. coli (GenomeTrakr, PRJNA230969)	TCCCCGCGCCAGCGGGGATAAACCGTC_798306	gi|2616939417|dbj|AP027626.1|	100.0	25.0	0.0	0.0	1.0	25.0	1020329.0	1020353.0	0.006	50.1	2616939417.0	AP027626	4726028.0	562	Escherichia coli PSJ-14 DNA, complete genome
41267	TCCCCGCGCCAGCGGGGATAAACCGTC	0.965756	4.31315	E. coli (GenomeTrakr, PRJNA230969)	TCCCCGCGCCAGCGGGGATAAACCGTC_798306	gi|2616939417|dbj|AP027626.1|	100.0	25.0	0.0	0.0	1.0	25.0	1020513.0	1020537.0	0.006	50.1	2616939417.0	AP027626	4726028.0	562	Escherichia coli PSJ-14 DNA, complete genome
41268	TCCCCGCGCCAGCGGGGATAAACCGTC	0.965756	4.31315	E. coli (GenomeTrakr, PRJNA230969)	TCCCCGCGCCAGCGGGGATAAACCGTC_798306	gi|2616939417|dbj|AP027626.1|	100.0	25.0	0.0	0.0	1.0	25.0	1020635.0	1020659.0	0.006	50.1	2616939417.0	AP027626	4726028.0	562	Escherichia coli PSJ-14 DNA, complete genome
41269	TCCCCGCGCCAGCGGGGATAAACCGTC	0.965756	4.31315	E. coli (GenomeTrakr, PRJNA230969)	TCCCCGCGCCAGCGGGGATAAACCGTC_798306	gi|2616939417|dbj|AP027626.1|	100.0	25.0	0.0	0.0	1.0	25.0	1046273.0	1046297.0	0.006	50.1	2616939417.0	AP027626	4726028.0	562	Escherichia coli PSJ-14 DNA, complete genome
41270	TCCCCGCGCCAGCGGGGATAAACCGTC	0.965756	4.31315	E. coli (GenomeTrakr, PRJNA230969)	TCCCCGCGCCAGCGGGGATAAACCGTC_798306	gi|2616939417|dbj|AP027626.1|	100.0	25.0	0.0	0.0	1.0	25.0	1046334.0	1046358.0	0.006	50.1	2616939417.0	AP027626	4726028.0	562	Escherichia coli PSJ-14 DNA, complete genome
41271	TCCCCGCGCCAGCGGGGATAAACCGTC	0.965756	4.31315	E. coli (GenomeTrakr, PRJNA230969)	TCCCCGCGCCAGCGGGGATAAACCGTC_798306	gi|2616939417|dbj|AP027626.1|	100.0	25.0	0.0	0.0	1.0	25.0	1046395.0	1046419.0	0.006	50.1	2616939417.0	AP027626	4726028.0	562	Escherichia coli PSJ-14 DNA, complete genome
41272	TCCCCGCGCCAGCGGGGATAAACCGTC	0.965756	4.31315	E. coli (GenomeTrakr, PRJNA230969)	TCCCCGCGCCAGCGGGGATAAACCGTC_798306	gi|2616939417|dbj|AP027626.1|	100.0	25.0	0.0	0.0	1.0	25.0	1046456.0	1046480.0	0.006	50.1	2616939417.0	AP027626	4726028.0	562	Escherichia coli PSJ-14 DNA, complete genome
41273	TCCCCGCGCCAGCGGGGATAAACCGTC	0.965756	4.31315	E. coli (GenomeTrakr, PRJNA230969)	TCCCCGCGCCAGCGGGGATAAACCGTC_798306	gi|2616939417|dbj|AP027626.1|	100.0	25.0	0.0	0.0	1.0	25.0	1046517.0	1046541.0	0.006	50.1	2616939417.0	AP027626	4726028.0	562	Escherichia coli PSJ-14 DNA, complete genome
41274	TCCCCGCGCCAGCGGGGATAAACCGTC	0.965756	4.31315	E. coli (GenomeTrakr, PRJNA230969)	TCCCCGCGCCAGCGGGGATAAACCGTC_798306	gi|2616939417|dbj|AP027626.1|	100.0	25.0	0.0	0.0	1.0	25.0	1046578.0	1046602.0	0.006	50.1	2616939417.0	AP027626	4726028.0	562	Escherichia coli PSJ-14 DNA, complete genome
41275	TCCCCGCGCCAGCGGGGATAAACCGTC	0.965756	4.31315	E. coli (GenomeTrakr, PRJNA230969)	TCCCCGCGCCAGCGGGGATAAACCGTC_798306	gi|2616939417|dbj|AP027626.1|	100.0	25.0	0.0	0.0	1.0	25.0	1046639.0	1046663.0	0.006	50.1	2616939417.0	AP027626	4726028.0	562	Escherichia coli PSJ-14 DNA, complete genome
41276	TCCCCGCGCCAGCGGGGATAAACCGTC	0.965756	4.31315	E. coli (GenomeTrakr, PRJNA230969)	TCCCCGCGCCAGCGGGGATAAACCGTC_798306	gi|2616939417|dbj|AP027626.1|	100.0	24.0	0.0	0.0	1.0	24.0	1020574.0	1020597.0	0.024	48.1	2616939417.0	AP027626	4726028.0	562	Escherichia coli PSJ-14 DNA, complete genome
41277	TCCCCGCGCCAGCGGGGATAAACCGTC	0.965756	4.31315	E. coli (GenomeTrakr, PRJNA230969)	TCCCCGCGCCAGCGGGGATAAACCGTC_798306	gi|2616939417|dbj|AP027626.1|	100.0	24.0	0.0	0.0	1.0	24.0	1020696.0	1020719.0	0.024	48.1	2616939417.0	AP027626	4726028.0	562	Escherichia coli PSJ-14 DNA, complete genome
41278	TCCCCGCGCCAGCGGGGATAAACCGTC	0.965756	4.31315	E. coli (GenomeTrakr, PRJNA230969)	TCCCCGCGCCAGCGGGGATAAACCGTC_798306	gi|2616929194|dbj|AP027619.1|	100.0	27.0	0.0	0.0	1.0	27.0	974613.0	974639.0	0.000383	54.0	2616929194.0	AP027619	4772760.0	562	Escherichia coli PSJ-07 DNA, complete genome
41279	TCCCCGCGCCAGCGGGGATAAACCGTC	0.965756	4.31315	E. coli (GenomeTrakr, PRJNA230969)	TCCCCGCGCCAGCGGGGATAAACCGTC_798306	gi|2616929194|dbj|AP027619.1|	100.0	27.0	0.0	0.0	1.0	27.0	974979.0	975005.0	0.000383	54.0	2616929194.0	AP027619	4772760.0	562	Escherichia coli PSJ-07 DNA, complete genome
41280	TCCCCGCGCCAGCGGGGATAAACCGTC	0.965756	4.31315	E. coli (GenomeTrakr, PRJNA230969)	TCCCCGCGCCAGCGGGGATAAACCGTC_798306	gi|2616929194|dbj|AP027619.1|	100.0	27.0	0.0	0.0	1.0	27.0	995627.0	995653.0	0.000383	54.0	2616929194.0	AP027619	4772760.0	562	Escherichia coli PSJ-07 DNA, complete genome
41281	TCCCCGCGCCAGCGGGGATAAACCGTC	0.965756	4.31315	E. coli (GenomeTrakr, PRJNA230969)	TCCCCGCGCCAGCGGGGATAAACCGTC_798306	gi|2616929194|dbj|AP027619.1|	100.0	26.0	0.0	0.0	1.0	26.0	995261.0	995286.0	0.002	52.0	2616929194.0	AP027619	4772760.0	562	Escherichia coli PSJ-07 DNA, complete genome
41282	TCCCCGCGCCAGCGGGGATAAACCGTC	0.965756	4.31315	E. coli (GenomeTrakr, PRJNA230969)	TCCCCGCGCCAGCGGGGATAAACCGTC_798306	gi|2616929194|dbj|AP027619.1|	100.0	26.0	0.0	0.0	1.0	26.0	995810.0	995835.0	0.002	52.0	2616929194.0	AP027619	4772760.0	562	Escherichia coli PSJ-07 DNA, complete genome
41283	TCCCCGCGCCAGCGGGGATAAACCGTC	0.965756	4.31315	E. coli (GenomeTrakr, PRJNA230969)	TCCCCGCGCCAGCGGGGATAAACCGTC_798306	gi|2616929194|dbj|AP027619.1|	100.0	26.0	0.0	0.0	1.0	26.0	996298.0	996323.0	0.002	52.0	2616929194.0	AP027619	4772760.0	562	Escherichia coli PSJ-07 DNA, complete genome
41284	TCCCCGCGCCAGCGGGGATAAACCGTC	0.965756	4.31315	E. coli (GenomeTrakr, PRJNA230969)	TCCCCGCGCCAGCGGGGATAAACCGTC_798306	gi|2616929194|dbj|AP027619.1|	100.0	25.0	0.0	0.0	1.0	25.0	974552.0	974576.0	0.006	50.1	2616929194.0	AP027619	4772760.0	562	Escherichia coli PSJ-07 DNA, complete genome
41285	TCCCCGCGCCAGCGGGGATAAACCGTC	0.965756	4.31315	E. coli (GenomeTrakr, PRJNA230969)	TCCCCGCGCCAGCGGGGATAAACCGTC_798306	gi|2616929194|dbj|AP027619.1|	100.0	25.0	0.0	0.0	1.0	25.0	974674.0	974698.0	0.006	50.1	2616929194.0	AP027619	4772760.0	562	Escherichia coli PSJ-07 DNA, complete genome
41286	TCCCCGCGCCAGCGGGGATAAACCGTC	0.965756	4.31315	E. coli (GenomeTrakr, PRJNA230969)	TCCCCGCGCCAGCGGGGATAAACCGTC_798306	gi|2616929194|dbj|AP027619.1|	100.0	25.0	0.0	0.0	1.0	25.0	974735.0	974759.0	0.006	50.1	2616929194.0	AP027619	4772760.0	562	Escherichia coli PSJ-07 DNA, complete genome
41287	TCCCCGCGCCAGCGGGGATAAACCGTC	0.965756	4.31315	E. coli (GenomeTrakr, PRJNA230969)	TCCCCGCGCCAGCGGGGATAAACCGTC_798306	gi|2616929194|dbj|AP027619.1|	100.0	25.0	0.0	0.0	1.0	25.0	974796.0	974820.0	0.006	50.1	2616929194.0	AP027619	4772760.0	562	Escherichia coli PSJ-07 DNA, complete genome
41288	TCCCCGCGCCAGCGGGGATAAACCGTC	0.965756	4.31315	E. coli (GenomeTrakr, PRJNA230969)	TCCCCGCGCCAGCGGGGATAAACCGTC_798306	gi|2616929194|dbj|AP027619.1|	100.0	25.0	0.0	0.0	1.0	25.0	974857.0	974881.0	0.006	50.1	2616929194.0	AP027619	4772760.0	562	Escherichia coli PSJ-07 DNA, complete genome
41289	TCCCCGCGCCAGCGGGGATAAACCGTC	0.965756	4.31315	E. coli (GenomeTrakr, PRJNA230969)	TCCCCGCGCCAGCGGGGATAAACCGTC_798306	gi|2616929194|dbj|AP027619.1|	100.0	25.0	0.0	0.0	1.0	25.0	974918.0	974942.0	0.006	50.1	2616929194.0	AP027619	4772760.0	562	Escherichia coli PSJ-07 DNA, complete genome
41290	TCCCCGCGCCAGCGGGGATAAACCGTC	0.965756	4.31315	E. coli (GenomeTrakr, PRJNA230969)	TCCCCGCGCCAGCGGGGATAAACCGTC_798306	gi|2616929194|dbj|AP027619.1|	100.0	25.0	0.0	0.0	1.0	25.0	975101.0	975125.0	0.006	50.1	2616929194.0	AP027619	4772760.0	562	Escherichia coli PSJ-07 DNA, complete genome
41291	TCCCCGCGCCAGCGGGGATAAACCGTC	0.965756	4.31315	E. coli (GenomeTrakr, PRJNA230969)	TCCCCGCGCCAGCGGGGATAAACCGTC_798306	gi|2616929194|dbj|AP027619.1|	100.0	25.0	0.0	0.0	1.0	25.0	975162.0	975186.0	0.006	50.1	2616929194.0	AP027619	4772760.0	562	Escherichia coli PSJ-07 DNA, complete genome
41292	TCCCCGCGCCAGCGGGGATAAACCGTC	0.965756	4.31315	E. coli (GenomeTrakr, PRJNA230969)	TCCCCGCGCCAGCGGGGATAAACCGTC_798306	gi|2616929194|dbj|AP027619.1|	100.0	25.0	0.0	0.0	1.0	25.0	995322.0	995346.0	0.006	50.1	2616929194.0	AP027619	4772760.0	562	Escherichia coli PSJ-07 DNA, complete genome
41293	TCCCCGCGCCAGCGGGGATAAACCGTC	0.965756	4.31315	E. coli (GenomeTrakr, PRJNA230969)	TCCCCGCGCCAGCGGGGATAAACCGTC_798306	gi|2616929194|dbj|AP027619.1|	100.0	25.0	0.0	0.0	1.0	25.0	995383.0	995407.0	0.006	50.1	2616929194.0	AP027619	4772760.0	562	Escherichia coli PSJ-07 DNA, complete genome
41294	TCCCCGCGCCAGCGGGGATAAACCGTC	0.965756	4.31315	E. coli (GenomeTrakr, PRJNA230969)	TCCCCGCGCCAGCGGGGATAAACCGTC_798306	gi|2616929194|dbj|AP027619.1|	100.0	25.0	0.0	0.0	1.0	25.0	995444.0	995468.0	0.006	50.1	2616929194.0	AP027619	4772760.0	562	Escherichia coli PSJ-07 DNA, complete genome
41295	TCCCCGCGCCAGCGGGGATAAACCGTC	0.965756	4.31315	E. coli (GenomeTrakr, PRJNA230969)	TCCCCGCGCCAGCGGGGATAAACCGTC_798306	gi|2616929194|dbj|AP027619.1|	100.0	25.0	0.0	0.0	1.0	25.0	995505.0	995529.0	0.006	50.1	2616929194.0	AP027619	4772760.0	562	Escherichia coli PSJ-07 DNA, complete genome
41296	TCCCCGCGCCAGCGGGGATAAACCGTC	0.965756	4.31315	E. coli (GenomeTrakr, PRJNA230969)	TCCCCGCGCCAGCGGGGATAAACCGTC_798306	gi|2616929194|dbj|AP027619.1|	100.0	25.0	0.0	0.0	1.0	25.0	995566.0	995590.0	0.006	50.1	2616929194.0	AP027619	4772760.0	562	Escherichia coli PSJ-07 DNA, complete genome
41297	TCCCCGCGCCAGCGGGGATAAACCGTC	0.965756	4.31315	E. coli (GenomeTrakr, PRJNA230969)	TCCCCGCGCCAGCGGGGATAAACCGTC_798306	gi|2616929194|dbj|AP027619.1|	100.0	25.0	0.0	0.0	1.0	25.0	995688.0	995712.0	0.006	50.1	2616929194.0	AP027619	4772760.0	562	Escherichia coli PSJ-07 DNA, complete genome
41298	TCCCCGCGCCAGCGGGGATAAACCGTC	0.965756	4.31315	E. coli (GenomeTrakr, PRJNA230969)	TCCCCGCGCCAGCGGGGATAAACCGTC_798306	gi|2616929194|dbj|AP027619.1|	100.0	25.0	0.0	0.0	1.0	25.0	995749.0	995773.0	0.006	50.1	2616929194.0	AP027619	4772760.0	562	Escherichia coli PSJ-07 DNA, complete genome
41299	TCCCCGCGCCAGCGGGGATAAACCGTC	0.965756	4.31315	E. coli (GenomeTrakr, PRJNA230969)	TCCCCGCGCCAGCGGGGATAAACCGTC_798306	gi|2616929194|dbj|AP027619.1|	100.0	25.0	0.0	0.0	1.0	25.0	995871.0	995895.0	0.006	50.1	2616929194.0	AP027619	4772760.0	562	Escherichia coli PSJ-07 DNA, complete genome
41300	TCCCCGCGCCAGCGGGGATAAACCGTC	0.965756	4.31315	E. coli (GenomeTrakr, PRJNA230969)	TCCCCGCGCCAGCGGGGATAAACCGTC_798306	gi|2616929194|dbj|AP027619.1|	100.0	25.0	0.0	0.0	1.0	25.0	995932.0	995956.0	0.006	50.1	2616929194.0	AP027619	4772760.0	562	Escherichia coli PSJ-07 DNA, complete genome
41301	TCCCCGCGCCAGCGGGGATAAACCGTC	0.965756	4.31315	E. coli (GenomeTrakr, PRJNA230969)	TCCCCGCGCCAGCGGGGATAAACCGTC_798306	gi|2616929194|dbj|AP027619.1|	100.0	25.0	0.0	0.0	1.0	25.0	995993.0	996017.0	0.006	50.1	2616929194.0	AP027619	4772760.0	562	Escherichia coli PSJ-07 DNA, complete genome
41302	TCCCCGCGCCAGCGGGGATAAACCGTC	0.965756	4.31315	E. coli (GenomeTrakr, PRJNA230969)	TCCCCGCGCCAGCGGGGATAAACCGTC_798306	gi|2616929194|dbj|AP027619.1|	100.0	25.0	0.0	0.0	1.0	25.0	996054.0	996078.0	0.006	50.1	2616929194.0	AP027619	4772760.0	562	Escherichia coli PSJ-07 DNA, complete genome
41303	TCCCCGCGCCAGCGGGGATAAACCGTC	0.965756	4.31315	E. coli (GenomeTrakr, PRJNA230969)	TCCCCGCGCCAGCGGGGATAAACCGTC_798306	gi|2616929194|dbj|AP027619.1|	100.0	25.0	0.0	0.0	1.0	25.0	996115.0	996139.0	0.006	50.1	2616929194.0	AP027619	4772760.0	562	Escherichia coli PSJ-07 DNA, complete genome
41304	TCCCCGCGCCAGCGGGGATAAACCGTC	0.965756	4.31315	E. coli (GenomeTrakr, PRJNA230969)	TCCCCGCGCCAGCGGGGATAAACCGTC_798306	gi|2616929194|dbj|AP027619.1|	100.0	25.0	0.0	0.0	1.0	25.0	996176.0	996200.0	0.006	50.1	2616929194.0	AP027619	4772760.0	562	Escherichia coli PSJ-07 DNA, complete genome
41305	TCCCCGCGCCAGCGGGGATAAACCGTC	0.965756	4.31315	E. coli (GenomeTrakr, PRJNA230969)	TCCCCGCGCCAGCGGGGATAAACCGTC_798306	gi|2616929194|dbj|AP027619.1|	100.0	25.0	0.0	0.0	1.0	25.0	996237.0	996261.0	0.006	50.1	2616929194.0	AP027619	4772760.0	562	Escherichia coli PSJ-07 DNA, complete genome
41306	TCCCCGCGCCAGCGGGGATAAACCGTC	0.965756	4.31315	E. coli (GenomeTrakr, PRJNA230969)	TCCCCGCGCCAGCGGGGATAAACCGTC_798306	gi|2616929194|dbj|AP027619.1|	100.0	24.0	0.0	0.0	1.0	24.0	975040.0	975063.0	0.024	48.1	2616929194.0	AP027619	4772760.0	562	Escherichia coli PSJ-07 DNA, complete genome
41307	TCCCCGCGCCAGCGGGGATAAACCGTC	0.965756	4.31315	E. coli (GenomeTrakr, PRJNA230969)	TCCCCGCGCCAGCGGGGATAAACCGTC_798306	gi|2616929194|dbj|AP027619.1|	100.0	24.0	0.0	0.0	1.0	24.0	975223.0	975246.0	0.024	48.1	2616929194.0	AP027619	4772760.0	562	Escherichia coli PSJ-07 DNA, complete genome
41308	TCCCCGCGCCAGCGGGGATAAACCGTC	0.965756	4.31315	E. coli (GenomeTrakr, PRJNA230969)	TCCCCGCGCCAGCGGGGATAAACCGTC_798306	gi|2616905330|dbj|AP027576.1|	100.0	27.0	0.0	0.0	1.0	27.0	1086569.0	1086595.0	0.000383	54.0	2616905330.0	AP027576	4921701.0	562	Escherichia coli LR-62-2 DNA, complete genome
41309	TCCCCGCGCCAGCGGGGATAAACCGTC	0.965756	4.31315	E. coli (GenomeTrakr, PRJNA230969)	TCCCCGCGCCAGCGGGGATAAACCGTC_798306	gi|2616905330|dbj|AP027576.1|	100.0	27.0	0.0	0.0	1.0	27.0	1087242.0	1087268.0	0.000383	54.0	2616905330.0	AP027576	4921701.0	562	Escherichia coli LR-62-2 DNA, complete genome
41310	TCCCCGCGCCAGCGGGGATAAACCGTC	0.965756	4.31315	E. coli (GenomeTrakr, PRJNA230969)	TCCCCGCGCCAGCGGGGATAAACCGTC_798306	gi|2616905330|dbj|AP027576.1|	100.0	27.0	0.0	0.0	1.0	27.0	1113612.0	1113638.0	0.000383	54.0	2616905330.0	AP027576	4921701.0	562	Escherichia coli LR-62-2 DNA, complete genome
41311	TCCCCGCGCCAGCGGGGATAAACCGTC	0.965756	4.31315	E. coli (GenomeTrakr, PRJNA230969)	TCCCCGCGCCAGCGGGGATAAACCGTC_798306	gi|2616905330|dbj|AP027576.1|	100.0	26.0	0.0	0.0	1.0	26.0	1086630.0	1086655.0	0.002	52.0	2616905330.0	AP027576	4921701.0	562	Escherichia coli LR-62-2 DNA, complete genome
41312	TCCCCGCGCCAGCGGGGATAAACCGTC	0.965756	4.31315	E. coli (GenomeTrakr, PRJNA230969)	TCCCCGCGCCAGCGGGGATAAACCGTC_798306	gi|2616905330|dbj|AP027576.1|	100.0	26.0	0.0	0.0	1.0	26.0	1086876.0	1086901.0	0.002	52.0	2616905330.0	AP027576	4921701.0	562	Escherichia coli LR-62-2 DNA, complete genome
41313	TCCCCGCGCCAGCGGGGATAAACCGTC	0.965756	4.31315	E. coli (GenomeTrakr, PRJNA230969)	TCCCCGCGCCAGCGGGGATAAACCGTC_798306	gi|2616905330|dbj|AP027576.1|	100.0	26.0	0.0	0.0	1.0	26.0	1087181.0	1087206.0	0.002	52.0	2616905330.0	AP027576	4921701.0	562	Escherichia coli LR-62-2 DNA, complete genome
41314	TCCCCGCGCCAGCGGGGATAAACCGTC	0.965756	4.31315	E. coli (GenomeTrakr, PRJNA230969)	TCCCCGCGCCAGCGGGGATAAACCGTC_798306	gi|2616905330|dbj|AP027576.1|	100.0	26.0	0.0	0.0	1.0	26.0	1113856.0	1113881.0	0.002	52.0	2616905330.0	AP027576	4921701.0	562	Escherichia coli LR-62-2 DNA, complete genome
