## Supplemental File 2 for "Ultra-efficient, unified discovery from microbial sequencing with SPLASH and precise statistical assembly": Supplemental File 2A.tsv (part 14 of 228)

	anchor	effect_size_bin	target_entropy	dataset	qseqid	sseqid	pident	length	mismatch	gapopen	qstart	qend	sstart	send	evalue	bitscore	sseqid	sgi	sacc	slen	staxids
41315	TCCCCGCGCCAGCGGGGATAAACCGTC	0.965756	4.31315	E. coli (GenomeTrakr, PRJNA230969)	TCCCCGCGCCAGCGGGGATAAACCGTC_798306	gi|2616905330|dbj|AP027576.1|	100.0	25.0	0.0	0.0	1.0	25.0	1085898.0	1085922.0	0.006	50.1	2616905330.0	AP027576	4921701.0	562	Escherichia coli LR-62-2 DNA, complete genome
41316	TCCCCGCGCCAGCGGGGATAAACCGTC	0.965756	4.31315	E. coli (GenomeTrakr, PRJNA230969)	TCCCCGCGCCAGCGGGGATAAACCGTC_798306	gi|2616905330|dbj|AP027576.1|	100.0	25.0	0.0	0.0	1.0	25.0	1085959.0	1085983.0	0.006	50.1	2616905330.0	AP027576	4921701.0	562	Escherichia coli LR-62-2 DNA, complete genome
41317	TCCCCGCGCCAGCGGGGATAAACCGTC	0.965756	4.31315	E. coli (GenomeTrakr, PRJNA230969)	TCCCCGCGCCAGCGGGGATAAACCGTC_798306	gi|2616905330|dbj|AP027576.1|	100.0	25.0	0.0	0.0	1.0	25.0	1086020.0	1086044.0	0.006	50.1	2616905330.0	AP027576	4921701.0	562	Escherichia coli LR-62-2 DNA, complete genome
41318	TCCCCGCGCCAGCGGGGATAAACCGTC	0.965756	4.31315	E. coli (GenomeTrakr, PRJNA230969)	TCCCCGCGCCAGCGGGGATAAACCGTC_798306	gi|2616905330|dbj|AP027576.1|	100.0	25.0	0.0	0.0	1.0	25.0	1086081.0	1086105.0	0.006	50.1	2616905330.0	AP027576	4921701.0	562	Escherichia coli LR-62-2 DNA, complete genome
41319	TCCCCGCGCCAGCGGGGATAAACCGTC	0.965756	4.31315	E. coli (GenomeTrakr, PRJNA230969)	TCCCCGCGCCAGCGGGGATAAACCGTC_798306	gi|2616905330|dbj|AP027576.1|	100.0	25.0	0.0	0.0	1.0	25.0	1086203.0	1086227.0	0.006	50.1	2616905330.0	AP027576	4921701.0	562	Escherichia coli LR-62-2 DNA, complete genome
41320	TCCCCGCGCCAGCGGGGATAAACCGTC	0.965756	4.31315	E. coli (GenomeTrakr, PRJNA230969)	TCCCCGCGCCAGCGGGGATAAACCGTC_798306	gi|2616905330|dbj|AP027576.1|	100.0	25.0	0.0	0.0	1.0	25.0	1086264.0	1086288.0	0.006	50.1	2616905330.0	AP027576	4921701.0	562	Escherichia coli LR-62-2 DNA, complete genome
41321	TCCCCGCGCCAGCGGGGATAAACCGTC	0.965756	4.31315	E. coli (GenomeTrakr, PRJNA230969)	TCCCCGCGCCAGCGGGGATAAACCGTC_798306	gi|2616905330|dbj|AP027576.1|	100.0	25.0	0.0	0.0	1.0	25.0	1086325.0	1086349.0	0.006	50.1	2616905330.0	AP027576	4921701.0	562	Escherichia coli LR-62-2 DNA, complete genome
41322	TCCCCGCGCCAGCGGGGATAAACCGTC	0.965756	4.31315	E. coli (GenomeTrakr, PRJNA230969)	TCCCCGCGCCAGCGGGGATAAACCGTC_798306	gi|2616905330|dbj|AP027576.1|	100.0	25.0	0.0	0.0	1.0	25.0	1086386.0	1086410.0	0.006	50.1	2616905330.0	AP027576	4921701.0	562	Escherichia coli LR-62-2 DNA, complete genome
41323	TCCCCGCGCCAGCGGGGATAAACCGTC	0.965756	4.31315	E. coli (GenomeTrakr, PRJNA230969)	TCCCCGCGCCAGCGGGGATAAACCGTC_798306	gi|2616905330|dbj|AP027576.1|	100.0	25.0	0.0	0.0	1.0	25.0	1086447.0	1086471.0	0.006	50.1	2616905330.0	AP027576	4921701.0	562	Escherichia coli LR-62-2 DNA, complete genome
41324	TCCCCGCGCCAGCGGGGATAAACCGTC	0.965756	4.31315	E. coli (GenomeTrakr, PRJNA230969)	TCCCCGCGCCAGCGGGGATAAACCGTC_798306	gi|2616905330|dbj|AP027576.1|	100.0	25.0	0.0	0.0	1.0	25.0	1086508.0	1086532.0	0.006	50.1	2616905330.0	AP027576	4921701.0	562	Escherichia coli LR-62-2 DNA, complete genome
41325	TCCCCGCGCCAGCGGGGATAAACCGTC	0.965756	4.31315	E. coli (GenomeTrakr, PRJNA230969)	TCCCCGCGCCAGCGGGGATAAACCGTC_798306	gi|2616905330|dbj|AP027576.1|	100.0	25.0	0.0	0.0	1.0	25.0	1086691.0	1086715.0	0.006	50.1	2616905330.0	AP027576	4921701.0	562	Escherichia coli LR-62-2 DNA, complete genome
41326	TCCCCGCGCCAGCGGGGATAAACCGTC	0.965756	4.31315	E. coli (GenomeTrakr, PRJNA230969)	TCCCCGCGCCAGCGGGGATAAACCGTC_798306	gi|2616905330|dbj|AP027576.1|	100.0	25.0	0.0	0.0	1.0	25.0	1086753.0	1086777.0	0.006	50.1	2616905330.0	AP027576	4921701.0	562	Escherichia coli LR-62-2 DNA, complete genome
41327	TCCCCGCGCCAGCGGGGATAAACCGTC	0.965756	4.31315	E. coli (GenomeTrakr, PRJNA230969)	TCCCCGCGCCAGCGGGGATAAACCGTC_798306	gi|2616905330|dbj|AP027576.1|	100.0	25.0	0.0	0.0	1.0	25.0	1086814.0	1086838.0	0.006	50.1	2616905330.0	AP027576	4921701.0	562	Escherichia coli LR-62-2 DNA, complete genome
41328	TCCCCGCGCCAGCGGGGATAAACCGTC	0.965756	4.31315	E. coli (GenomeTrakr, PRJNA230969)	TCCCCGCGCCAGCGGGGATAAACCGTC_798306	gi|2616905330|dbj|AP027576.1|	100.0	25.0	0.0	0.0	1.0	25.0	1086998.0	1087022.0	0.006	50.1	2616905330.0	AP027576	4921701.0	562	Escherichia coli LR-62-2 DNA, complete genome
41329	TCCCCGCGCCAGCGGGGATAAACCGTC	0.965756	4.31315	E. coli (GenomeTrakr, PRJNA230969)	TCCCCGCGCCAGCGGGGATAAACCGTC_798306	gi|2616905330|dbj|AP027576.1|	100.0	25.0	0.0	0.0	1.0	25.0	1087059.0	1087083.0	0.006	50.1	2616905330.0	AP027576	4921701.0	562	Escherichia coli LR-62-2 DNA, complete genome
41330	TCCCCGCGCCAGCGGGGATAAACCGTC	0.965756	4.31315	E. coli (GenomeTrakr, PRJNA230969)	TCCCCGCGCCAGCGGGGATAAACCGTC_798306	gi|2616905330|dbj|AP027576.1|	100.0	25.0	0.0	0.0	1.0	25.0	1087120.0	1087144.0	0.006	50.1	2616905330.0	AP027576	4921701.0	562	Escherichia coli LR-62-2 DNA, complete genome
41331	TCCCCGCGCCAGCGGGGATAAACCGTC	0.965756	4.31315	E. coli (GenomeTrakr, PRJNA230969)	TCCCCGCGCCAGCGGGGATAAACCGTC_798306	gi|2616905330|dbj|AP027576.1|	100.0	25.0	0.0	0.0	1.0	25.0	1087303.0	1087327.0	0.006	50.1	2616905330.0	AP027576	4921701.0	562	Escherichia coli LR-62-2 DNA, complete genome
41332	TCCCCGCGCCAGCGGGGATAAACCGTC	0.965756	4.31315	E. coli (GenomeTrakr, PRJNA230969)	TCCCCGCGCCAGCGGGGATAAACCGTC_798306	gi|2616905330|dbj|AP027576.1|	100.0	25.0	0.0	0.0	1.0	25.0	1112940.0	1112964.0	0.006	50.1	2616905330.0	AP027576	4921701.0	562	Escherichia coli LR-62-2 DNA, complete genome
41333	TCCCCGCGCCAGCGGGGATAAACCGTC	0.965756	4.31315	E. coli (GenomeTrakr, PRJNA230969)	TCCCCGCGCCAGCGGGGATAAACCGTC_798306	gi|2616905330|dbj|AP027576.1|	100.0	25.0	0.0	0.0	1.0	25.0	1113001.0	1113025.0	0.006	50.1	2616905330.0	AP027576	4921701.0	562	Escherichia coli LR-62-2 DNA, complete genome
41334	TCCCCGCGCCAGCGGGGATAAACCGTC	0.965756	4.31315	E. coli (GenomeTrakr, PRJNA230969)	TCCCCGCGCCAGCGGGGATAAACCGTC_798306	gi|2616905330|dbj|AP027576.1|	100.0	25.0	0.0	0.0	1.0	25.0	1113062.0	1113086.0	0.006	50.1	2616905330.0	AP027576	4921701.0	562	Escherichia coli LR-62-2 DNA, complete genome
41335	TCCCCGCGCCAGCGGGGATAAACCGTC	0.965756	4.31315	E. coli (GenomeTrakr, PRJNA230969)	TCCCCGCGCCAGCGGGGATAAACCGTC_798306	gi|2616905330|dbj|AP027576.1|	100.0	25.0	0.0	0.0	1.0	25.0	1113123.0	1113147.0	0.006	50.1	2616905330.0	AP027576	4921701.0	562	Escherichia coli LR-62-2 DNA, complete genome
41336	TCCCCGCGCCAGCGGGGATAAACCGTC	0.965756	4.31315	E. coli (GenomeTrakr, PRJNA230969)	TCCCCGCGCCAGCGGGGATAAACCGTC_798306	gi|2616905330|dbj|AP027576.1|	100.0	25.0	0.0	0.0	1.0	25.0	1113184.0	1113208.0	0.006	50.1	2616905330.0	AP027576	4921701.0	562	Escherichia coli LR-62-2 DNA, complete genome
41337	TCCCCGCGCCAGCGGGGATAAACCGTC	0.965756	4.31315	E. coli (GenomeTrakr, PRJNA230969)	TCCCCGCGCCAGCGGGGATAAACCGTC_798306	gi|2616905330|dbj|AP027576.1|	100.0	25.0	0.0	0.0	1.0	25.0	1113245.0	1113269.0	0.006	50.1	2616905330.0	AP027576	4921701.0	562	Escherichia coli LR-62-2 DNA, complete genome
41338	TCCCCGCGCCAGCGGGGATAAACCGTC	0.965756	4.31315	E. coli (GenomeTrakr, PRJNA230969)	TCCCCGCGCCAGCGGGGATAAACCGTC_798306	gi|2616905330|dbj|AP027576.1|	100.0	25.0	0.0	0.0	1.0	25.0	1113306.0	1113330.0	0.006	50.1	2616905330.0	AP027576	4921701.0	562	Escherichia coli LR-62-2 DNA, complete genome
41339	TCCCCGCGCCAGCGGGGATAAACCGTC	0.965756	4.31315	E. coli (GenomeTrakr, PRJNA230969)	TCCCCGCGCCAGCGGGGATAAACCGTC_798306	gi|2616905330|dbj|AP027576.1|	100.0	25.0	0.0	0.0	1.0	25.0	1113368.0	1113392.0	0.006	50.1	2616905330.0	AP027576	4921701.0	562	Escherichia coli LR-62-2 DNA, complete genome
41340	TCCCCGCGCCAGCGGGGATAAACCGTC	0.965756	4.31315	E. coli (GenomeTrakr, PRJNA230969)	TCCCCGCGCCAGCGGGGATAAACCGTC_798306	gi|2616905330|dbj|AP027576.1|	100.0	25.0	0.0	0.0	1.0	25.0	1113429.0	1113453.0	0.006	50.1	2616905330.0	AP027576	4921701.0	562	Escherichia coli LR-62-2 DNA, complete genome
41341	TCCCCGCGCCAGCGGGGATAAACCGTC	0.965756	4.31315	E. coli (GenomeTrakr, PRJNA230969)	TCCCCGCGCCAGCGGGGATAAACCGTC_798306	gi|2616905330|dbj|AP027576.1|	100.0	25.0	0.0	0.0	1.0	25.0	1113490.0	1113514.0	0.006	50.1	2616905330.0	AP027576	4921701.0	562	Escherichia coli LR-62-2 DNA, complete genome
41342	TCCCCGCGCCAGCGGGGATAAACCGTC	0.965756	4.31315	E. coli (GenomeTrakr, PRJNA230969)	TCCCCGCGCCAGCGGGGATAAACCGTC_798306	gi|2616905330|dbj|AP027576.1|	100.0	25.0	0.0	0.0	1.0	25.0	1113551.0	1113575.0	0.006	50.1	2616905330.0	AP027576	4921701.0	562	Escherichia coli LR-62-2 DNA, complete genome
41343	TCCCCGCGCCAGCGGGGATAAACCGTC	0.965756	4.31315	E. coli (GenomeTrakr, PRJNA230969)	TCCCCGCGCCAGCGGGGATAAACCGTC_798306	gi|2616905330|dbj|AP027576.1|	100.0	25.0	0.0	0.0	1.0	25.0	1113673.0	1113697.0	0.006	50.1	2616905330.0	AP027576	4921701.0	562	Escherichia coli LR-62-2 DNA, complete genome
41344	TCCCCGCGCCAGCGGGGATAAACCGTC	0.965756	4.31315	E. coli (GenomeTrakr, PRJNA230969)	TCCCCGCGCCAGCGGGGATAAACCGTC_798306	gi|2616905330|dbj|AP027576.1|	100.0	25.0	0.0	0.0	1.0	25.0	1113734.0	1113758.0	0.006	50.1	2616905330.0	AP027576	4921701.0	562	Escherichia coli LR-62-2 DNA, complete genome
41345	TCCCCGCGCCAGCGGGGATAAACCGTC	0.965756	4.31315	E. coli (GenomeTrakr, PRJNA230969)	TCCCCGCGCCAGCGGGGATAAACCGTC_798306	gi|2616905330|dbj|AP027576.1|	100.0	25.0	0.0	0.0	1.0	25.0	1113917.0	1113941.0	0.006	50.1	2616905330.0	AP027576	4921701.0	562	Escherichia coli LR-62-2 DNA, complete genome
41346	TCCCCGCGCCAGCGGGGATAAACCGTC	0.965756	4.31315	E. coli (GenomeTrakr, PRJNA230969)	TCCCCGCGCCAGCGGGGATAAACCGTC_798306	gi|2616905330|dbj|AP027576.1|	100.0	25.0	0.0	0.0	1.0	25.0	1113978.0	1114002.0	0.006	50.1	2616905330.0	AP027576	4921701.0	562	Escherichia coli LR-62-2 DNA, complete genome
41347	TCCCCGCGCCAGCGGGGATAAACCGTC	0.965756	4.31315	E. coli (GenomeTrakr, PRJNA230969)	TCCCCGCGCCAGCGGGGATAAACCGTC_798306	gi|2616905330|dbj|AP027576.1|	100.0	25.0	0.0	0.0	1.0	25.0	1114039.0	1114063.0	0.006	50.1	2616905330.0	AP027576	4921701.0	562	Escherichia coli LR-62-2 DNA, complete genome
41348	TCCCCGCGCCAGCGGGGATAAACCGTC	0.965756	4.31315	E. coli (GenomeTrakr, PRJNA230969)	TCCCCGCGCCAGCGGGGATAAACCGTC_798306	gi|2616905330|dbj|AP027576.1|	100.0	25.0	0.0	0.0	1.0	25.0	1114101.0	1114125.0	0.006	50.1	2616905330.0	AP027576	4921701.0	562	Escherichia coli LR-62-2 DNA, complete genome
41349	TCCCCGCGCCAGCGGGGATAAACCGTC	0.965756	4.31315	E. coli (GenomeTrakr, PRJNA230969)	TCCCCGCGCCAGCGGGGATAAACCGTC_798306	gi|2616905330|dbj|AP027576.1|	100.0	24.0	0.0	0.0	1.0	24.0	1086142.0	1086165.0	0.024	48.1	2616905330.0	AP027576	4921701.0	562	Escherichia coli LR-62-2 DNA, complete genome
41350	TCCCCGCGCCAGCGGGGATAAACCGTC	0.965756	4.31315	E. coli (GenomeTrakr, PRJNA230969)	TCCCCGCGCCAGCGGGGATAAACCGTC_798306	gi|2616905330|dbj|AP027576.1|	100.0	24.0	0.0	0.0	1.0	24.0	1086937.0	1086960.0	0.024	48.1	2616905330.0	AP027576	4921701.0	562	Escherichia coli LR-62-2 DNA, complete genome
41351	TCCCCGCGCCAGCGGGGATAAACCGTC	0.965756	4.31315	E. coli (GenomeTrakr, PRJNA230969)	TCCCCGCGCCAGCGGGGATAAACCGTC_798306	gi|2616905330|dbj|AP027576.1|	100.0	24.0	0.0	0.0	1.0	24.0	1113795.0	1113818.0	0.024	48.1	2616905330.0	AP027576	4921701.0	562	Escherichia coli LR-62-2 DNA, complete genome
41352	TCCCCGCGCCAGCGGGGATAAACCGTC	0.965756	4.31315	E. coli (GenomeTrakr, PRJNA230969)	TCCCCGCGCCAGCGGGGATAAACCGTC_798306	gi|2616900406|dbj|AP027570.1|	100.0	27.0	0.0	0.0	1.0	27.0	1053880.0	1053906.0	0.000383	54.0	2616900406.0	AP027570	4961976.0	562	Escherichia coli LR-60 DNA, complete genome
41353	TCCCCGCGCCAGCGGGGATAAACCGTC	0.965756	4.31315	E. coli (GenomeTrakr, PRJNA230969)	TCCCCGCGCCAGCGGGGATAAACCGTC_798306	gi|2616900406|dbj|AP027570.1|	100.0	27.0	0.0	0.0	1.0	27.0	1054553.0	1054579.0	0.000383	54.0	2616900406.0	AP027570	4961976.0	562	Escherichia coli LR-60 DNA, complete genome
41354	TCCCCGCGCCAGCGGGGATAAACCGTC	0.965756	4.31315	E. coli (GenomeTrakr, PRJNA230969)	TCCCCGCGCCAGCGGGGATAAACCGTC_798306	gi|2616900406|dbj|AP027570.1|	100.0	27.0	0.0	0.0	1.0	27.0	1080312.0	1080338.0	0.000383	54.0	2616900406.0	AP027570	4961976.0	562	Escherichia coli LR-60 DNA, complete genome
41355	TCCCCGCGCCAGCGGGGATAAACCGTC	0.965756	4.31315	E. coli (GenomeTrakr, PRJNA230969)	TCCCCGCGCCAGCGGGGATAAACCGTC_798306	gi|2616900406|dbj|AP027570.1|	100.0	26.0	0.0	0.0	1.0	26.0	1053941.0	1053966.0	0.002	52.0	2616900406.0	AP027570	4961976.0	562	Escherichia coli LR-60 DNA, complete genome
41356	TCCCCGCGCCAGCGGGGATAAACCGTC	0.965756	4.31315	E. coli (GenomeTrakr, PRJNA230969)	TCCCCGCGCCAGCGGGGATAAACCGTC_798306	gi|2616900406|dbj|AP027570.1|	100.0	26.0	0.0	0.0	1.0	26.0	1054187.0	1054212.0	0.002	52.0	2616900406.0	AP027570	4961976.0	562	Escherichia coli LR-60 DNA, complete genome
41357	TCCCCGCGCCAGCGGGGATAAACCGTC	0.965756	4.31315	E. coli (GenomeTrakr, PRJNA230969)	TCCCCGCGCCAGCGGGGATAAACCGTC_798306	gi|2616900406|dbj|AP027570.1|	100.0	26.0	0.0	0.0	1.0	26.0	1054492.0	1054517.0	0.002	52.0	2616900406.0	AP027570	4961976.0	562	Escherichia coli LR-60 DNA, complete genome
41358	TCCCCGCGCCAGCGGGGATAAACCGTC	0.965756	4.31315	E. coli (GenomeTrakr, PRJNA230969)	TCCCCGCGCCAGCGGGGATAAACCGTC_798306	gi|2616900406|dbj|AP027570.1|	100.0	26.0	0.0	0.0	1.0	26.0	1080556.0	1080581.0	0.002	52.0	2616900406.0	AP027570	4961976.0	562	Escherichia coli LR-60 DNA, complete genome
41359	TCCCCGCGCCAGCGGGGATAAACCGTC	0.965756	4.31315	E. coli (GenomeTrakr, PRJNA230969)	TCCCCGCGCCAGCGGGGATAAACCGTC_798306	gi|2616900406|dbj|AP027570.1|	100.0	26.0	0.0	0.0	1.0	26.0	1080617.0	1080642.0	0.002	52.0	2616900406.0	AP027570	4961976.0	562	Escherichia coli LR-60 DNA, complete genome
41360	TCCCCGCGCCAGCGGGGATAAACCGTC	0.965756	4.31315	E. coli (GenomeTrakr, PRJNA230969)	TCCCCGCGCCAGCGGGGATAAACCGTC_798306	gi|2616900406|dbj|AP027570.1|	100.0	25.0	0.0	0.0	1.0	25.0	1053331.0	1053355.0	0.006	50.1	2616900406.0	AP027570	4961976.0	562	Escherichia coli LR-60 DNA, complete genome
41361	TCCCCGCGCCAGCGGGGATAAACCGTC	0.965756	4.31315	E. coli (GenomeTrakr, PRJNA230969)	TCCCCGCGCCAGCGGGGATAAACCGTC_798306	gi|2616900406|dbj|AP027570.1|	100.0	25.0	0.0	0.0	1.0	25.0	1053392.0	1053416.0	0.006	50.1	2616900406.0	AP027570	4961976.0	562	Escherichia coli LR-60 DNA, complete genome
41362	TCCCCGCGCCAGCGGGGATAAACCGTC	0.965756	4.31315	E. coli (GenomeTrakr, PRJNA230969)	TCCCCGCGCCAGCGGGGATAAACCGTC_798306	gi|2616900406|dbj|AP027570.1|	100.0	25.0	0.0	0.0	1.0	25.0	1053514.0	1053538.0	0.006	50.1	2616900406.0	AP027570	4961976.0	562	Escherichia coli LR-60 DNA, complete genome
41363	TCCCCGCGCCAGCGGGGATAAACCGTC	0.965756	4.31315	E. coli (GenomeTrakr, PRJNA230969)	TCCCCGCGCCAGCGGGGATAAACCGTC_798306	gi|2616900406|dbj|AP027570.1|	100.0	25.0	0.0	0.0	1.0	25.0	1053575.0	1053599.0	0.006	50.1	2616900406.0	AP027570	4961976.0	562	Escherichia coli LR-60 DNA, complete genome
41364	TCCCCGCGCCAGCGGGGATAAACCGTC	0.965756	4.31315	E. coli (GenomeTrakr, PRJNA230969)	TCCCCGCGCCAGCGGGGATAAACCGTC_798306	gi|2616900406|dbj|AP027570.1|	100.0	25.0	0.0	0.0	1.0	25.0	1053636.0	1053660.0	0.006	50.1	2616900406.0	AP027570	4961976.0	562	Escherichia coli LR-60 DNA, complete genome
41365	TCCCCGCGCCAGCGGGGATAAACCGTC	0.965756	4.31315	E. coli (GenomeTrakr, PRJNA230969)	TCCCCGCGCCAGCGGGGATAAACCGTC_798306	gi|2616900406|dbj|AP027570.1|	100.0	25.0	0.0	0.0	1.0	25.0	1053697.0	1053721.0	0.006	50.1	2616900406.0	AP027570	4961976.0	562	Escherichia coli LR-60 DNA, complete genome
41366	TCCCCGCGCCAGCGGGGATAAACCGTC	0.965756	4.31315	E. coli (GenomeTrakr, PRJNA230969)	TCCCCGCGCCAGCGGGGATAAACCGTC_798306	gi|2616900406|dbj|AP027570.1|	100.0	25.0	0.0	0.0	1.0	25.0	1053758.0	1053782.0	0.006	50.1	2616900406.0	AP027570	4961976.0	562	Escherichia coli LR-60 DNA, complete genome
41367	TCCCCGCGCCAGCGGGGATAAACCGTC	0.965756	4.31315	E. coli (GenomeTrakr, PRJNA230969)	TCCCCGCGCCAGCGGGGATAAACCGTC_798306	gi|2616900406|dbj|AP027570.1|	100.0	25.0	0.0	0.0	1.0	25.0	1053819.0	1053843.0	0.006	50.1	2616900406.0	AP027570	4961976.0	562	Escherichia coli LR-60 DNA, complete genome
41368	TCCCCGCGCCAGCGGGGATAAACCGTC	0.965756	4.31315	E. coli (GenomeTrakr, PRJNA230969)	TCCCCGCGCCAGCGGGGATAAACCGTC_798306	gi|2616900406|dbj|AP027570.1|	100.0	25.0	0.0	0.0	1.0	25.0	1054002.0	1054026.0	0.006	50.1	2616900406.0	AP027570	4961976.0	562	Escherichia coli LR-60 DNA, complete genome
41369	TCCCCGCGCCAGCGGGGATAAACCGTC	0.965756	4.31315	E. coli (GenomeTrakr, PRJNA230969)	TCCCCGCGCCAGCGGGGATAAACCGTC_798306	gi|2616900406|dbj|AP027570.1|	100.0	25.0	0.0	0.0	1.0	25.0	1054064.0	1054088.0	0.006	50.1	2616900406.0	AP027570	4961976.0	562	Escherichia coli LR-60 DNA, complete genome
41370	TCCCCGCGCCAGCGGGGATAAACCGTC	0.965756	4.31315	E. coli (GenomeTrakr, PRJNA230969)	TCCCCGCGCCAGCGGGGATAAACCGTC_798306	gi|2616900406|dbj|AP027570.1|	100.0	25.0	0.0	0.0	1.0	25.0	1054125.0	1054149.0	0.006	50.1	2616900406.0	AP027570	4961976.0	562	Escherichia coli LR-60 DNA, complete genome
41371	TCCCCGCGCCAGCGGGGATAAACCGTC	0.965756	4.31315	E. coli (GenomeTrakr, PRJNA230969)	TCCCCGCGCCAGCGGGGATAAACCGTC_798306	gi|2616900406|dbj|AP027570.1|	100.0	25.0	0.0	0.0	1.0	25.0	1054309.0	1054333.0	0.006	50.1	2616900406.0	AP027570	4961976.0	562	Escherichia coli LR-60 DNA, complete genome
41372	TCCCCGCGCCAGCGGGGATAAACCGTC	0.965756	4.31315	E. coli (GenomeTrakr, PRJNA230969)	TCCCCGCGCCAGCGGGGATAAACCGTC_798306	gi|2616900406|dbj|AP027570.1|	100.0	25.0	0.0	0.0	1.0	25.0	1054370.0	1054394.0	0.006	50.1	2616900406.0	AP027570	4961976.0	562	Escherichia coli LR-60 DNA, complete genome
41373	TCCCCGCGCCAGCGGGGATAAACCGTC	0.965756	4.31315	E. coli (GenomeTrakr, PRJNA230969)	TCCCCGCGCCAGCGGGGATAAACCGTC_798306	gi|2616900406|dbj|AP027570.1|	100.0	25.0	0.0	0.0	1.0	25.0	1054431.0	1054455.0	0.006	50.1	2616900406.0	AP027570	4961976.0	562	Escherichia coli LR-60 DNA, complete genome
41374	TCCCCGCGCCAGCGGGGATAAACCGTC	0.965756	4.31315	E. coli (GenomeTrakr, PRJNA230969)	TCCCCGCGCCAGCGGGGATAAACCGTC_798306	gi|2616900406|dbj|AP027570.1|	100.0	25.0	0.0	0.0	1.0	25.0	1054614.0	1054638.0	0.006	50.1	2616900406.0	AP027570	4961976.0	562	Escherichia coli LR-60 DNA, complete genome
41375	TCCCCGCGCCAGCGGGGATAAACCGTC	0.965756	4.31315	E. coli (GenomeTrakr, PRJNA230969)	TCCCCGCGCCAGCGGGGATAAACCGTC_798306	gi|2616900406|dbj|AP027570.1|	100.0	25.0	0.0	0.0	1.0	25.0	1080251.0	1080275.0	0.006	50.1	2616900406.0	AP027570	4961976.0	562	Escherichia coli LR-60 DNA, complete genome
41376	TCCCCGCGCCAGCGGGGATAAACCGTC	0.965756	4.31315	E. coli (GenomeTrakr, PRJNA230969)	TCCCCGCGCCAGCGGGGATAAACCGTC_798306	gi|2616900406|dbj|AP027570.1|	100.0	25.0	0.0	0.0	1.0	25.0	1080373.0	1080397.0	0.006	50.1	2616900406.0	AP027570	4961976.0	562	Escherichia coli LR-60 DNA, complete genome
41377	TCCCCGCGCCAGCGGGGATAAACCGTC	0.965756	4.31315	E. coli (GenomeTrakr, PRJNA230969)	TCCCCGCGCCAGCGGGGATAAACCGTC_798306	gi|2616900406|dbj|AP027570.1|	100.0	25.0	0.0	0.0	1.0	25.0	1080434.0	1080458.0	0.006	50.1	2616900406.0	AP027570	4961976.0	562	Escherichia coli LR-60 DNA, complete genome
41378	TCCCCGCGCCAGCGGGGATAAACCGTC	0.965756	4.31315	E. coli (GenomeTrakr, PRJNA230969)	TCCCCGCGCCAGCGGGGATAAACCGTC_798306	gi|2616900406|dbj|AP027570.1|	100.0	25.0	0.0	0.0	1.0	25.0	1080678.0	1080702.0	0.006	50.1	2616900406.0	AP027570	4961976.0	562	Escherichia coli LR-60 DNA, complete genome
41379	TCCCCGCGCCAGCGGGGATAAACCGTC	0.965756	4.31315	E. coli (GenomeTrakr, PRJNA230969)	TCCCCGCGCCAGCGGGGATAAACCGTC_798306	gi|2616900406|dbj|AP027570.1|	100.0	25.0	0.0	0.0	1.0	25.0	1080739.0	1080763.0	0.006	50.1	2616900406.0	AP027570	4961976.0	562	Escherichia coli LR-60 DNA, complete genome
41380	TCCCCGCGCCAGCGGGGATAAACCGTC	0.965756	4.31315	E. coli (GenomeTrakr, PRJNA230969)	TCCCCGCGCCAGCGGGGATAAACCGTC_798306	gi|2616900406|dbj|AP027570.1|	100.0	25.0	0.0	0.0	1.0	25.0	1080801.0	1080825.0	0.006	50.1	2616900406.0	AP027570	4961976.0	562	Escherichia coli LR-60 DNA, complete genome
41381	TCCCCGCGCCAGCGGGGATAAACCGTC	0.965756	4.31315	E. coli (GenomeTrakr, PRJNA230969)	TCCCCGCGCCAGCGGGGATAAACCGTC_798306	gi|2616900406|dbj|AP027570.1|	100.0	24.0	0.0	0.0	1.0	24.0	1053453.0	1053476.0	0.024	48.1	2616900406.0	AP027570	4961976.0	562	Escherichia coli LR-60 DNA, complete genome
41382	TCCCCGCGCCAGCGGGGATAAACCGTC	0.965756	4.31315	E. coli (GenomeTrakr, PRJNA230969)	TCCCCGCGCCAGCGGGGATAAACCGTC_798306	gi|2616900406|dbj|AP027570.1|	100.0	24.0	0.0	0.0	1.0	24.0	1054248.0	1054271.0	0.024	48.1	2616900406.0	AP027570	4961976.0	562	Escherichia coli LR-60 DNA, complete genome
41383	TCCCCGCGCCAGCGGGGATAAACCGTC	0.965756	4.31315	E. coli (GenomeTrakr, PRJNA230969)	TCCCCGCGCCAGCGGGGATAAACCGTC_798306	gi|2616900406|dbj|AP027570.1|	100.0	24.0	0.0	0.0	1.0	24.0	1080495.0	1080518.0	0.024	48.1	2616900406.0	AP027570	4961976.0	562	Escherichia coli LR-60 DNA, complete genome
41384	TCCCCGCGCCAGCGGGGATAAACCGTC	0.965756	4.31315	E. coli (GenomeTrakr, PRJNA230969)	TCCCCGCGCCAGCGGGGATAAACCGTC_798306	gi|2616890418|dbj|AP027553.1|	100.0	27.0	0.0	0.0	1.0	27.0	1018727.0	1018753.0	0.000383	54.0	2616890418.0	AP027553	4730732.0	562	Escherichia coli LR-58-1 DNA, complete genome
41385	TCCCCGCGCCAGCGGGGATAAACCGTC	0.965756	4.31315	E. coli (GenomeTrakr, PRJNA230969)	TCCCCGCGCCAGCGGGGATAAACCGTC_798306	gi|2616890418|dbj|AP027553.1|	100.0	26.0	0.0	0.0	1.0	26.0	1018603.0	1018628.0	0.002	52.0	2616890418.0	AP027553	4730732.0	562	Escherichia coli LR-58-1 DNA, complete genome
41386	TCCCCGCGCCAGCGGGGATAAACCGTC	0.965756	4.31315	E. coli (GenomeTrakr, PRJNA230969)	TCCCCGCGCCAGCGGGGATAAACCGTC_798306	gi|2616890418|dbj|AP027553.1|	100.0	26.0	0.0	0.0	1.0	26.0	1018971.0	1018996.0	0.002	52.0	2616890418.0	AP027553	4730732.0	562	Escherichia coli LR-58-1 DNA, complete genome
41387	TCCCCGCGCCAGCGGGGATAAACCGTC	0.965756	4.31315	E. coli (GenomeTrakr, PRJNA230969)	TCCCCGCGCCAGCGGGGATAAACCGTC_798306	gi|2616890418|dbj|AP027553.1|	100.0	25.0	0.0	0.0	1.0	25.0	992659.0	992683.0	0.006	50.1	2616890418.0	AP027553	4730732.0	562	Escherichia coli LR-58-1 DNA, complete genome
41388	TCCCCGCGCCAGCGGGGATAAACCGTC	0.965756	4.31315	E. coli (GenomeTrakr, PRJNA230969)	TCCCCGCGCCAGCGGGGATAAACCGTC_798306	gi|2616890418|dbj|AP027553.1|	100.0	25.0	0.0	0.0	1.0	25.0	992781.0	992805.0	0.006	50.1	2616890418.0	AP027553	4730732.0	562	Escherichia coli LR-58-1 DNA, complete genome
41389	TCCCCGCGCCAGCGGGGATAAACCGTC	0.965756	4.31315	E. coli (GenomeTrakr, PRJNA230969)	TCCCCGCGCCAGCGGGGATAAACCGTC_798306	gi|2616890418|dbj|AP027553.1|	100.0	25.0	0.0	0.0	1.0	25.0	992842.0	992866.0	0.006	50.1	2616890418.0	AP027553	4730732.0	562	Escherichia coli LR-58-1 DNA, complete genome
41390	TCCCCGCGCCAGCGGGGATAAACCGTC	0.965756	4.31315	E. coli (GenomeTrakr, PRJNA230969)	TCCCCGCGCCAGCGGGGATAAACCGTC_798306	gi|2616890418|dbj|AP027553.1|	100.0	25.0	0.0	0.0	1.0	25.0	992903.0	992927.0	0.006	50.1	2616890418.0	AP027553	4730732.0	562	Escherichia coli LR-58-1 DNA, complete genome
41391	TCCCCGCGCCAGCGGGGATAAACCGTC	0.965756	4.31315	E. coli (GenomeTrakr, PRJNA230969)	TCCCCGCGCCAGCGGGGATAAACCGTC_798306	gi|2616890418|dbj|AP027553.1|	100.0	25.0	0.0	0.0	1.0	25.0	992964.0	992988.0	0.006	50.1	2616890418.0	AP027553	4730732.0	562	Escherichia coli LR-58-1 DNA, complete genome
41392	TCCCCGCGCCAGCGGGGATAAACCGTC	0.965756	4.31315	E. coli (GenomeTrakr, PRJNA230969)	TCCCCGCGCCAGCGGGGATAAACCGTC_798306	gi|2616890418|dbj|AP027553.1|	100.0	25.0	0.0	0.0	1.0	25.0	1018665.0	1018689.0	0.006	50.1	2616890418.0	AP027553	4730732.0	562	Escherichia coli LR-58-1 DNA, complete genome
41393	TCCCCGCGCCAGCGGGGATAAACCGTC	0.965756	4.31315	E. coli (GenomeTrakr, PRJNA230969)	TCCCCGCGCCAGCGGGGATAAACCGTC_798306	gi|2616890418|dbj|AP027553.1|	100.0	25.0	0.0	0.0	1.0	25.0	1018788.0	1018812.0	0.006	50.1	2616890418.0	AP027553	4730732.0	562	Escherichia coli LR-58-1 DNA, complete genome
41394	TCCCCGCGCCAGCGGGGATAAACCGTC	0.965756	4.31315	E. coli (GenomeTrakr, PRJNA230969)	TCCCCGCGCCAGCGGGGATAAACCGTC_798306	gi|2616890418|dbj|AP027553.1|	100.0	25.0	0.0	0.0	1.0	25.0	1018849.0	1018873.0	0.006	50.1	2616890418.0	AP027553	4730732.0	562	Escherichia coli LR-58-1 DNA, complete genome
41395	TCCCCGCGCCAGCGGGGATAAACCGTC	0.965756	4.31315	E. coli (GenomeTrakr, PRJNA230969)	TCCCCGCGCCAGCGGGGATAAACCGTC_798306	gi|2616890418|dbj|AP027553.1|	100.0	25.0	0.0	0.0	1.0	25.0	1018910.0	1018934.0	0.006	50.1	2616890418.0	AP027553	4730732.0	562	Escherichia coli LR-58-1 DNA, complete genome
41396	TCCCCGCGCCAGCGGGGATAAACCGTC	0.965756	4.31315	E. coli (GenomeTrakr, PRJNA230969)	TCCCCGCGCCAGCGGGGATAAACCGTC_798306	gi|2616890418|dbj|AP027553.1|	100.0	25.0	0.0	0.0	1.0	25.0	1019032.0	1019056.0	0.006	50.1	2616890418.0	AP027553	4730732.0	562	Escherichia coli LR-58-1 DNA, complete genome
41397	TCCCCGCGCCAGCGGGGATAAACCGTC	0.965756	4.31315	E. coli (GenomeTrakr, PRJNA230969)	TCCCCGCGCCAGCGGGGATAAACCGTC_798306	gi|2616890418|dbj|AP027553.1|	100.0	25.0	0.0	0.0	1.0	25.0	1019093.0	1019117.0	0.006	50.1	2616890418.0	AP027553	4730732.0	562	Escherichia coli LR-58-1 DNA, complete genome
41398	TCCCCGCGCCAGCGGGGATAAACCGTC	0.965756	4.31315	E. coli (GenomeTrakr, PRJNA230969)	TCCCCGCGCCAGCGGGGATAAACCGTC_798306	gi|2616890418|dbj|AP027553.1|	100.0	24.0	0.0	0.0	1.0	24.0	992720.0	992743.0	0.024	48.1	2616890418.0	AP027553	4730732.0	562	Escherichia coli LR-58-1 DNA, complete genome
41399	TCCCCGCGCCAGCGGGGATAAACCGTC	0.965756	4.31315	E. coli (GenomeTrakr, PRJNA230969)	TCCCCGCGCCAGCGGGGATAAACCGTC_798306	gi|2616890418|dbj|AP027553.1|	100.0	24.0	0.0	0.0	1.0	24.0	993025.0	993048.0	0.024	48.1	2616890418.0	AP027553	4730732.0	562	Escherichia coli LR-58-1 DNA, complete genome
41400	TCCCCGCGCCAGCGGGGATAAACCGTC	0.965756	4.31315	E. coli (GenomeTrakr, PRJNA230969)	TCCCCGCGCCAGCGGGGATAAACCGTC_798306	gi|2616885503|dbj|AP027550.1|	100.0	27.0	0.0	0.0	1.0	27.0	4104949.0	4104975.0	0.000383	54.0	2616885503.0	AP027550	4820853.0	562	Escherichia coli LR-51 DNA, complete genome
41401	TCCCCGCGCCAGCGGGGATAAACCGTC	0.965756	4.31315	E. coli (GenomeTrakr, PRJNA230969)	TCCCCGCGCCAGCGGGGATAAACCGTC_798306	gi|2616885503|dbj|AP027550.1|	100.0	26.0	0.0	0.0	1.0	26.0	4104827.0	4104852.0	0.002	52.0	2616885503.0	AP027550	4820853.0	562	Escherichia coli LR-51 DNA, complete genome
41402	TCCCCGCGCCAGCGGGGATAAACCGTC	0.965756	4.31315	E. coli (GenomeTrakr, PRJNA230969)	TCCCCGCGCCAGCGGGGATAAACCGTC_798306	gi|2616885503|dbj|AP027550.1|	100.0	26.0	0.0	0.0	1.0	26.0	4105010.0	4105035.0	0.002	52.0	2616885503.0	AP027550	4820853.0	562	Escherichia coli LR-51 DNA, complete genome
41403	TCCCCGCGCCAGCGGGGATAAACCGTC	0.965756	4.31315	E. coli (GenomeTrakr, PRJNA230969)	TCCCCGCGCCAGCGGGGATAAACCGTC_798306	gi|2616885503|dbj|AP027550.1|	100.0	26.0	0.0	0.0	1.0	26.0	4105132.0	4105157.0	0.002	52.0	2616885503.0	AP027550	4820853.0	562	Escherichia coli LR-51 DNA, complete genome
41404	TCCCCGCGCCAGCGGGGATAAACCGTC	0.965756	4.31315	E. coli (GenomeTrakr, PRJNA230969)	TCCCCGCGCCAGCGGGGATAAACCGTC_798306	gi|2616885503|dbj|AP027550.1|	100.0	26.0	0.0	0.0	1.0	26.0	4105193.0	4105218.0	0.002	52.0	2616885503.0	AP027550	4820853.0	562	Escherichia coli LR-51 DNA, complete genome
41405	TCCCCGCGCCAGCGGGGATAAACCGTC	0.965756	4.31315	E. coli (GenomeTrakr, PRJNA230969)	TCCCCGCGCCAGCGGGGATAAACCGTC_798306	gi|2616885503|dbj|AP027550.1|	100.0	26.0	0.0	0.0	1.0	26.0	4131349.0	4131374.0	0.002	52.0	2616885503.0	AP027550	4820853.0	562	Escherichia coli LR-51 DNA, complete genome
41406	TCCCCGCGCCAGCGGGGATAAACCGTC	0.965756	4.31315	E. coli (GenomeTrakr, PRJNA230969)	TCCCCGCGCCAGCGGGGATAAACCGTC_798306	gi|2616885503|dbj|AP027550.1|	100.0	26.0	0.0	0.0	1.0	26.0	4131958.0	4131983.0	0.002	52.0	2616885503.0	AP027550	4820853.0	562	Escherichia coli LR-51 DNA, complete genome
41407	TCCCCGCGCCAGCGGGGATAAACCGTC	0.965756	4.31315	E. coli (GenomeTrakr, PRJNA230969)	TCCCCGCGCCAGCGGGGATAAACCGTC_798306	gi|2616885503|dbj|AP027550.1|	100.0	25.0	0.0	0.0	1.0	25.0	4104705.0	4104729.0	0.006	50.1	2616885503.0	AP027550	4820853.0	562	Escherichia coli LR-51 DNA, complete genome
41408	TCCCCGCGCCAGCGGGGATAAACCGTC	0.965756	4.31315	E. coli (GenomeTrakr, PRJNA230969)	TCCCCGCGCCAGCGGGGATAAACCGTC_798306	gi|2616885503|dbj|AP027550.1|	100.0	25.0	0.0	0.0	1.0	25.0	4104766.0	4104790.0	0.006	50.1	2616885503.0	AP027550	4820853.0	562	Escherichia coli LR-51 DNA, complete genome
41409	TCCCCGCGCCAGCGGGGATAAACCGTC	0.965756	4.31315	E. coli (GenomeTrakr, PRJNA230969)	TCCCCGCGCCAGCGGGGATAAACCGTC_798306	gi|2616885503|dbj|AP027550.1|	100.0	25.0	0.0	0.0	1.0	25.0	4104888.0	4104912.0	0.006	50.1	2616885503.0	AP027550	4820853.0	562	Escherichia coli LR-51 DNA, complete genome
41410	TCCCCGCGCCAGCGGGGATAAACCGTC	0.965756	4.31315	E. coli (GenomeTrakr, PRJNA230969)	TCCCCGCGCCAGCGGGGATAAACCGTC_798306	gi|2616885503|dbj|AP027550.1|	100.0	25.0	0.0	0.0	1.0	25.0	4105071.0	4105095.0	0.006	50.1	2616885503.0	AP027550	4820853.0	562	Escherichia coli LR-51 DNA, complete genome
41411	TCCCCGCGCCAGCGGGGATAAACCGTC	0.965756	4.31315	E. coli (GenomeTrakr, PRJNA230969)	TCCCCGCGCCAGCGGGGATAAACCGTC_798306	gi|2616885503|dbj|AP027550.1|	100.0	25.0	0.0	0.0	1.0	25.0	4105254.0	4105278.0	0.006	50.1	2616885503.0	AP027550	4820853.0	562	Escherichia coli LR-51 DNA, complete genome
41412	TCCCCGCGCCAGCGGGGATAAACCGTC	0.965756	4.31315	E. coli (GenomeTrakr, PRJNA230969)	TCCCCGCGCCAGCGGGGATAAACCGTC_798306	gi|2616885503|dbj|AP027550.1|	100.0	25.0	0.0	0.0	1.0	25.0	4131044.0	4131068.0	0.006	50.1	2616885503.0	AP027550	4820853.0	562	Escherichia coli LR-51 DNA, complete genome
41413	TCCCCGCGCCAGCGGGGATAAACCGTC	0.965756	4.31315	E. coli (GenomeTrakr, PRJNA230969)	TCCCCGCGCCAGCGGGGATAAACCGTC_798306	gi|2616885503|dbj|AP027550.1|	100.0	25.0	0.0	0.0	1.0	25.0	4131105.0	4131129.0	0.006	50.1	2616885503.0	AP027550	4820853.0	562	Escherichia coli LR-51 DNA, complete genome
41414	TCCCCGCGCCAGCGGGGATAAACCGTC	0.965756	4.31315	E. coli (GenomeTrakr, PRJNA230969)	TCCCCGCGCCAGCGGGGATAAACCGTC_798306	gi|2616885503|dbj|AP027550.1|	100.0	25.0	0.0	0.0	1.0	25.0	4131166.0	4131190.0	0.006	50.1	2616885503.0	AP027550	4820853.0	562	Escherichia coli LR-51 DNA, complete genome
41415	TCCCCGCGCCAGCGGGGATAAACCGTC	0.965756	4.31315	E. coli (GenomeTrakr, PRJNA230969)	TCCCCGCGCCAGCGGGGATAAACCGTC_798306	gi|2616885503|dbj|AP027550.1|	100.0	25.0	0.0	0.0	1.0	25.0	4131227.0	4131251.0	0.006	50.1	2616885503.0	AP027550	4820853.0	562	Escherichia coli LR-51 DNA, complete genome
41416	TCCCCGCGCCAGCGGGGATAAACCGTC	0.965756	4.31315	E. coli (GenomeTrakr, PRJNA230969)	TCCCCGCGCCAGCGGGGATAAACCGTC_798306	gi|2616885503|dbj|AP027550.1|	100.0	25.0	0.0	0.0	1.0	25.0	4131288.0	4131312.0	0.006	50.1	2616885503.0	AP027550	4820853.0	562	Escherichia coli LR-51 DNA, complete genome
41417	TCCCCGCGCCAGCGGGGATAAACCGTC	0.965756	4.31315	E. coli (GenomeTrakr, PRJNA230969)	TCCCCGCGCCAGCGGGGATAAACCGTC_798306	gi|2616885503|dbj|AP027550.1|	100.0	25.0	0.0	0.0	1.0	25.0	4131410.0	4131434.0	0.006	50.1	2616885503.0	AP027550	4820853.0	562	Escherichia coli LR-51 DNA, complete genome
41418	TCCCCGCGCCAGCGGGGATAAACCGTC	0.965756	4.31315	E. coli (GenomeTrakr, PRJNA230969)	TCCCCGCGCCAGCGGGGATAAACCGTC_798306	gi|2616885503|dbj|AP027550.1|	100.0	25.0	0.0	0.0	1.0	25.0	4131471.0	4131495.0	0.006	50.1	2616885503.0	AP027550	4820853.0	562	Escherichia coli LR-51 DNA, complete genome
41419	TCCCCGCGCCAGCGGGGATAAACCGTC	0.965756	4.31315	E. coli (GenomeTrakr, PRJNA230969)	TCCCCGCGCCAGCGGGGATAAACCGTC_798306	gi|2616885503|dbj|AP027550.1|	100.0	25.0	0.0	0.0	1.0	25.0	4131532.0	4131556.0	0.006	50.1	2616885503.0	AP027550	4820853.0	562	Escherichia coli LR-51 DNA, complete genome
41420	TCCCCGCGCCAGCGGGGATAAACCGTC	0.965756	4.31315	E. coli (GenomeTrakr, PRJNA230969)	TCCCCGCGCCAGCGGGGATAAACCGTC_798306	gi|2616885503|dbj|AP027550.1|	100.0	25.0	0.0	0.0	1.0	25.0	4131593.0	4131617.0	0.006	50.1	2616885503.0	AP027550	4820853.0	562	Escherichia coli LR-51 DNA, complete genome
41421	TCCCCGCGCCAGCGGGGATAAACCGTC	0.965756	4.31315	E. coli (GenomeTrakr, PRJNA230969)	TCCCCGCGCCAGCGGGGATAAACCGTC_798306	gi|2616885503|dbj|AP027550.1|	100.0	25.0	0.0	0.0	1.0	25.0	4131654.0	4131678.0	0.006	50.1	2616885503.0	AP027550	4820853.0	562	Escherichia coli LR-51 DNA, complete genome
41422	TCCCCGCGCCAGCGGGGATAAACCGTC	0.965756	4.31315	E. coli (GenomeTrakr, PRJNA230969)	TCCCCGCGCCAGCGGGGATAAACCGTC_798306	gi|2616885503|dbj|AP027550.1|	100.0	25.0	0.0	0.0	1.0	25.0	4131715.0	4131739.0	0.006	50.1	2616885503.0	AP027550	4820853.0	562	Escherichia coli LR-51 DNA, complete genome
41423	TCCCCGCGCCAGCGGGGATAAACCGTC	0.965756	4.31315	E. coli (GenomeTrakr, PRJNA230969)	TCCCCGCGCCAGCGGGGATAAACCGTC_798306	gi|2616885503|dbj|AP027550.1|	100.0	25.0	0.0	0.0	1.0	25.0	4131776.0	4131800.0	0.006	50.1	2616885503.0	AP027550	4820853.0	562	Escherichia coli LR-51 DNA, complete genome
41424	TCCCCGCGCCAGCGGGGATAAACCGTC	0.965756	4.31315	E. coli (GenomeTrakr, PRJNA230969)	TCCCCGCGCCAGCGGGGATAAACCGTC_798306	gi|2616885503|dbj|AP027550.1|	100.0	25.0	0.0	0.0	1.0	25.0	4131837.0	4131861.0	0.006	50.1	2616885503.0	AP027550	4820853.0	562	Escherichia coli LR-51 DNA, complete genome
41425	TCCCCGCGCCAGCGGGGATAAACCGTC	0.965756	4.31315	E. coli (GenomeTrakr, PRJNA230969)	TCCCCGCGCCAGCGGGGATAAACCGTC_798306	gi|2616885503|dbj|AP027550.1|	100.0	25.0	0.0	0.0	1.0	25.0	4131898.0	4131922.0	0.006	50.1	2616885503.0	AP027550	4820853.0	562	Escherichia coli LR-51 DNA, complete genome
41426	TCCCCGCGCCAGCGGGGATAAACCGTC	0.965756	4.31315	E. coli (GenomeTrakr, PRJNA230969)	TCCCCGCGCCAGCGGGGATAAACCGTC_798306	gi|2616885503|dbj|AP027550.1|	100.0	25.0	0.0	0.0	1.0	25.0	4132019.0	4132043.0	0.006	50.1	2616885503.0	AP027550	4820853.0	562	Escherichia coli LR-51 DNA, complete genome
41427	TCCCCGCGCCAGCGGGGATAAACCGTC	0.965756	4.31315	E. coli (GenomeTrakr, PRJNA230969)	TCCCCGCGCCAGCGGGGATAAACCGTC_798306	gi|2616885503|dbj|AP027550.1|	100.0	25.0	0.0	0.0	1.0	25.0	4132080.0	4132104.0	0.006	50.1	2616885503.0	AP027550	4820853.0	562	Escherichia coli LR-51 DNA, complete genome
41428	TCCCCGCGCCAGCGGGGATAAACCGTC	0.965756	4.31315	E. coli (GenomeTrakr, PRJNA230969)	TCCCCGCGCCAGCGGGGATAAACCGTC_798306	gi|2616885503|dbj|AP027550.1|	100.0	25.0	0.0	0.0	1.0	25.0	4132141.0	4132165.0	0.006	50.1	2616885503.0	AP027550	4820853.0	562	Escherichia coli LR-51 DNA, complete genome
41429	TCCCCGCGCCAGCGGGGATAAACCGTC	0.965756	4.31315	E. coli (GenomeTrakr, PRJNA230969)	TCCCCGCGCCAGCGGGGATAAACCGTC_798306	gi|2616885503|dbj|AP027550.1|	100.0	24.0	0.0	0.0	1.0	24.0	4105315.0	4105338.0	0.024	48.1	2616885503.0	AP027550	4820853.0	562	Escherichia coli LR-51 DNA, complete genome
41430	TCCCCGCGCCAGCGGGGATAAACCGTC	0.965756	4.31315	E. coli (GenomeTrakr, PRJNA230969)	TCCCCGCGCCAGCGGGGATAAACCGTC_798306	gi|2616880058|dbj|AP027543.1|	100.0	27.0	0.0	0.0	1.0	27.0	977566.0	977592.0	0.000383	54.0	2616880058.0	AP027543	4604385.0	562	Escherichia coli LR-48 DNA, complete genome
41431	TCCCCGCGCCAGCGGGGATAAACCGTC	0.965756	4.31315	E. coli (GenomeTrakr, PRJNA230969)	TCCCCGCGCCAGCGGGGATAAACCGTC_798306	gi|2616880058|dbj|AP027543.1|	100.0	26.0	0.0	0.0	1.0	26.0	976914.0	976939.0	0.002	52.0	2616880058.0	AP027543	4604385.0	562	Escherichia coli LR-48 DNA, complete genome
41432	TCCCCGCGCCAGCGGGGATAAACCGTC	0.965756	4.31315	E. coli (GenomeTrakr, PRJNA230969)	TCCCCGCGCCAGCGGGGATAAACCGTC_798306	gi|2616880058|dbj|AP027543.1|	100.0	26.0	0.0	0.0	1.0	26.0	977627.0	977652.0	0.002	52.0	2616880058.0	AP027543	4604385.0	562	Escherichia coli LR-48 DNA, complete genome
41433	TCCCCGCGCCAGCGGGGATAAACCGTC	0.965756	4.31315	E. coli (GenomeTrakr, PRJNA230969)	TCCCCGCGCCAGCGGGGATAAACCGTC_798306	gi|2616880058|dbj|AP027543.1|	100.0	26.0	0.0	0.0	1.0	26.0	1003634.0	1003659.0	0.002	52.0	2616880058.0	AP027543	4604385.0	562	Escherichia coli LR-48 DNA, complete genome
41434	TCCCCGCGCCAGCGGGGATAAACCGTC	0.965756	4.31315	E. coli (GenomeTrakr, PRJNA230969)	TCCCCGCGCCAGCGGGGATAAACCGTC_798306	gi|2616880058|dbj|AP027543.1|	100.0	26.0	0.0	0.0	1.0	26.0	1003918.0	1003943.0	0.002	52.0	2616880058.0	AP027543	4604385.0	562	Escherichia coli LR-48 DNA, complete genome
41435	TCCCCGCGCCAGCGGGGATAAACCGTC	0.965756	4.31315	E. coli (GenomeTrakr, PRJNA230969)	TCCCCGCGCCAGCGGGGATAAACCGTC_798306	gi|2616880058|dbj|AP027543.1|	100.0	25.0	0.0	0.0	1.0	25.0	976792.0	976816.0	0.006	50.1	2616880058.0	AP027543	4604385.0	562	Escherichia coli LR-48 DNA, complete genome
41436	TCCCCGCGCCAGCGGGGATAAACCGTC	0.965756	4.31315	E. coli (GenomeTrakr, PRJNA230969)	TCCCCGCGCCAGCGGGGATAAACCGTC_798306	gi|2616880058|dbj|AP027543.1|	100.0	25.0	0.0	0.0	1.0	25.0	976853.0	976877.0	0.006	50.1	2616880058.0	AP027543	4604385.0	562	Escherichia coli LR-48 DNA, complete genome
41437	TCCCCGCGCCAGCGGGGATAAACCGTC	0.965756	4.31315	E. coli (GenomeTrakr, PRJNA230969)	TCCCCGCGCCAGCGGGGATAAACCGTC_798306	gi|2616880058|dbj|AP027543.1|	100.0	25.0	0.0	0.0	1.0	25.0	977036.0	977060.0	0.006	50.1	2616880058.0	AP027543	4604385.0	562	Escherichia coli LR-48 DNA, complete genome
41438	TCCCCGCGCCAGCGGGGATAAACCGTC	0.965756	4.31315	E. coli (GenomeTrakr, PRJNA230969)	TCCCCGCGCCAGCGGGGATAAACCGTC_798306	gi|2616880058|dbj|AP027543.1|	100.0	25.0	0.0	0.0	1.0	25.0	977139.0	977163.0	0.006	50.1	2616880058.0	AP027543	4604385.0	562	Escherichia coli LR-48 DNA, complete genome
41439	TCCCCGCGCCAGCGGGGATAAACCGTC	0.965756	4.31315	E. coli (GenomeTrakr, PRJNA230969)	TCCCCGCGCCAGCGGGGATAAACCGTC_798306	gi|2616880058|dbj|AP027543.1|	100.0	25.0	0.0	0.0	1.0	25.0	977200.0	977224.0	0.006	50.1	2616880058.0	AP027543	4604385.0	562	Escherichia coli LR-48 DNA, complete genome
41440	TCCCCGCGCCAGCGGGGATAAACCGTC	0.965756	4.31315	E. coli (GenomeTrakr, PRJNA230969)	TCCCCGCGCCAGCGGGGATAAACCGTC_798306	gi|2616880058|dbj|AP027543.1|	100.0	25.0	0.0	0.0	1.0	25.0	977261.0	977285.0	0.006	50.1	2616880058.0	AP027543	4604385.0	562	Escherichia coli LR-48 DNA, complete genome
41441	TCCCCGCGCCAGCGGGGATAAACCGTC	0.965756	4.31315	E. coli (GenomeTrakr, PRJNA230969)	TCCCCGCGCCAGCGGGGATAAACCGTC_798306	gi|2616880058|dbj|AP027543.1|	100.0	25.0	0.0	0.0	1.0	25.0	977322.0	977346.0	0.006	50.1	2616880058.0	AP027543	4604385.0	562	Escherichia coli LR-48 DNA, complete genome
41442	TCCCCGCGCCAGCGGGGATAAACCGTC	0.965756	4.31315	E. coli (GenomeTrakr, PRJNA230969)	TCCCCGCGCCAGCGGGGATAAACCGTC_798306	gi|2616880058|dbj|AP027543.1|	100.0	25.0	0.0	0.0	1.0	25.0	977383.0	977407.0	0.006	50.1	2616880058.0	AP027543	4604385.0	562	Escherichia coli LR-48 DNA, complete genome
41443	TCCCCGCGCCAGCGGGGATAAACCGTC	0.965756	4.31315	E. coli (GenomeTrakr, PRJNA230969)	TCCCCGCGCCAGCGGGGATAAACCGTC_798306	gi|2616880058|dbj|AP027543.1|	100.0	25.0	0.0	0.0	1.0	25.0	977444.0	977468.0	0.006	50.1	2616880058.0	AP027543	4604385.0	562	Escherichia coli LR-48 DNA, complete genome
41444	TCCCCGCGCCAGCGGGGATAAACCGTC	0.965756	4.31315	E. coli (GenomeTrakr, PRJNA230969)	TCCCCGCGCCAGCGGGGATAAACCGTC_798306	gi|2616880058|dbj|AP027543.1|	100.0	25.0	0.0	0.0	1.0	25.0	977505.0	977529.0	0.006	50.1	2616880058.0	AP027543	4604385.0	562	Escherichia coli LR-48 DNA, complete genome
41445	TCCCCGCGCCAGCGGGGATAAACCGTC	0.965756	4.31315	E. coli (GenomeTrakr, PRJNA230969)	TCCCCGCGCCAGCGGGGATAAACCGTC_798306	gi|2616880058|dbj|AP027543.1|	100.0	25.0	0.0	0.0	1.0	25.0	977689.0	977713.0	0.006	50.1	2616880058.0	AP027543	4604385.0	562	Escherichia coli LR-48 DNA, complete genome
41446	TCCCCGCGCCAGCGGGGATAAACCGTC	0.965756	4.31315	E. coli (GenomeTrakr, PRJNA230969)	TCCCCGCGCCAGCGGGGATAAACCGTC_798306	gi|2616880058|dbj|AP027543.1|	100.0	25.0	0.0	0.0	1.0	25.0	977750.0	977774.0	0.006	50.1	2616880058.0	AP027543	4604385.0	562	Escherichia coli LR-48 DNA, complete genome
41447	TCCCCGCGCCAGCGGGGATAAACCGTC	0.965756	4.31315	E. coli (GenomeTrakr, PRJNA230969)	TCCCCGCGCCAGCGGGGATAAACCGTC_798306	gi|2616880058|dbj|AP027543.1|	100.0	25.0	0.0	0.0	1.0	25.0	1003390.0	1003414.0	0.006	50.1	2616880058.0	AP027543	4604385.0	562	Escherichia coli LR-48 DNA, complete genome
41448	TCCCCGCGCCAGCGGGGATAAACCGTC	0.965756	4.31315	E. coli (GenomeTrakr, PRJNA230969)	TCCCCGCGCCAGCGGGGATAAACCGTC_798306	gi|2616880058|dbj|AP027543.1|	100.0	25.0	0.0	0.0	1.0	25.0	1003451.0	1003475.0	0.006	50.1	2616880058.0	AP027543	4604385.0	562	Escherichia coli LR-48 DNA, complete genome
41449	TCCCCGCGCCAGCGGGGATAAACCGTC	0.965756	4.31315	E. coli (GenomeTrakr, PRJNA230969)	TCCCCGCGCCAGCGGGGATAAACCGTC_798306	gi|2616880058|dbj|AP027543.1|	100.0	25.0	0.0	0.0	1.0	25.0	1003512.0	1003536.0	0.006	50.1	2616880058.0	AP027543	4604385.0	562	Escherichia coli LR-48 DNA, complete genome
41450	TCCCCGCGCCAGCGGGGATAAACCGTC	0.965756	4.31315	E. coli (GenomeTrakr, PRJNA230969)	TCCCCGCGCCAGCGGGGATAAACCGTC_798306	gi|2616880058|dbj|AP027543.1|	100.0	25.0	0.0	0.0	1.0	25.0	1003695.0	1003719.0	0.006	50.1	2616880058.0	AP027543	4604385.0	562	Escherichia coli LR-48 DNA, complete genome
41451	TCCCCGCGCCAGCGGGGATAAACCGTC	0.965756	4.31315	E. coli (GenomeTrakr, PRJNA230969)	TCCCCGCGCCAGCGGGGATAAACCGTC_798306	gi|2616880058|dbj|AP027543.1|	100.0	25.0	0.0	0.0	1.0	25.0	1003756.0	1003780.0	0.006	50.1	2616880058.0	AP027543	4604385.0	562	Escherichia coli LR-48 DNA, complete genome
41452	TCCCCGCGCCAGCGGGGATAAACCGTC	0.965756	4.31315	E. coli (GenomeTrakr, PRJNA230969)	TCCCCGCGCCAGCGGGGATAAACCGTC_798306	gi|2616880058|dbj|AP027543.1|	100.0	25.0	0.0	0.0	1.0	25.0	1003817.0	1003841.0	0.006	50.1	2616880058.0	AP027543	4604385.0	562	Escherichia coli LR-48 DNA, complete genome
41453	TCCCCGCGCCAGCGGGGATAAACCGTC	0.965756	4.31315	E. coli (GenomeTrakr, PRJNA230969)	TCCCCGCGCCAGCGGGGATAAACCGTC_798306	gi|2616880058|dbj|AP027543.1|	100.0	24.0	0.0	0.0	1.0	24.0	976975.0	976998.0	0.024	48.1	2616880058.0	AP027543	4604385.0	562	Escherichia coli LR-48 DNA, complete genome
41454	TCCCCGCGCCAGCGGGGATAAACCGTC	0.965756	4.31315	E. coli (GenomeTrakr, PRJNA230969)	TCCCCGCGCCAGCGGGGATAAACCGTC_798306	gi|2616880058|dbj|AP027543.1|	100.0	24.0	0.0	0.0	1.0	24.0	977811.0	977834.0	0.024	48.1	2616880058.0	AP027543	4604385.0	562	Escherichia coli LR-48 DNA, complete genome
41455	TCCCCGCGCCAGCGGGGATAAACCGTC	0.965756	4.31315	E. coli (GenomeTrakr, PRJNA230969)	TCCCCGCGCCAGCGGGGATAAACCGTC_798306	gi|2616880058|dbj|AP027543.1|	100.0	24.0	0.0	0.0	1.0	24.0	1003573.0	1003596.0	0.024	48.1	2616880058.0	AP027543	4604385.0	562	Escherichia coli LR-48 DNA, complete genome
41456	TCCCCGCGCCAGCGGGGATAAACCGTC	0.965756	4.31315	E. coli (GenomeTrakr, PRJNA230969)	TCCCCGCGCCAGCGGGGATAAACCGTC_798306	gi|2616835565|dbj|AP027506.1|	100.0	27.0	0.0	0.0	1.0	27.0	1045250.0	1045276.0	0.000383	54.0	2616835565.0	AP027506	4724845.0	562	Escherichia coli LR-27 DNA, complete genome
41457	TCCCCGCGCCAGCGGGGATAAACCGTC	0.965756	4.31315	E. coli (GenomeTrakr, PRJNA230969)	TCCCCGCGCCAGCGGGGATAAACCGTC_798306	gi|2616835565|dbj|AP027506.1|	100.0	26.0	0.0	0.0	1.0	26.0	1018757.0	1018782.0	0.002	52.0	2616835565.0	AP027506	4724845.0	562	Escherichia coli LR-27 DNA, complete genome
41458	TCCCCGCGCCAGCGGGGATAAACCGTC	0.965756	4.31315	E. coli (GenomeTrakr, PRJNA230969)	TCCCCGCGCCAGCGGGGATAAACCGTC_798306	gi|2616835565|dbj|AP027506.1|	100.0	25.0	0.0	0.0	1.0	25.0	1018513.0	1018537.0	0.006	50.1	2616835565.0	AP027506	4724845.0	562	Escherichia coli LR-27 DNA, complete genome
41459	TCCCCGCGCCAGCGGGGATAAACCGTC	0.965756	4.31315	E. coli (GenomeTrakr, PRJNA230969)	TCCCCGCGCCAGCGGGGATAAACCGTC_798306	gi|2616835565|dbj|AP027506.1|	100.0	25.0	0.0	0.0	1.0	25.0	1018574.0	1018598.0	0.006	50.1	2616835565.0	AP027506	4724845.0	562	Escherichia coli LR-27 DNA, complete genome
41460	TCCCCGCGCCAGCGGGGATAAACCGTC	0.965756	4.31315	E. coli (GenomeTrakr, PRJNA230969)	TCCCCGCGCCAGCGGGGATAAACCGTC_798306	gi|2616835565|dbj|AP027506.1|	100.0	25.0	0.0	0.0	1.0	25.0	1018635.0	1018659.0	0.006	50.1	2616835565.0	AP027506	4724845.0	562	Escherichia coli LR-27 DNA, complete genome
41461	TCCCCGCGCCAGCGGGGATAAACCGTC	0.965756	4.31315	E. coli (GenomeTrakr, PRJNA230969)	TCCCCGCGCCAGCGGGGATAAACCGTC_798306	gi|2616835565|dbj|AP027506.1|	100.0	25.0	0.0	0.0	1.0	25.0	1018696.0	1018720.0	0.006	50.1	2616835565.0	AP027506	4724845.0	562	Escherichia coli LR-27 DNA, complete genome
41462	TCCCCGCGCCAGCGGGGATAAACCGTC	0.965756	4.31315	E. coli (GenomeTrakr, PRJNA230969)	TCCCCGCGCCAGCGGGGATAAACCGTC_798306	gi|2616835565|dbj|AP027506.1|	100.0	25.0	0.0	0.0	1.0	25.0	1018818.0	1018842.0	0.006	50.1	2616835565.0	AP027506	4724845.0	562	Escherichia coli LR-27 DNA, complete genome
41463	TCCCCGCGCCAGCGGGGATAAACCGTC	0.965756	4.31315	E. coli (GenomeTrakr, PRJNA230969)	TCCCCGCGCCAGCGGGGATAAACCGTC_798306	gi|2616835565|dbj|AP027506.1|	100.0	25.0	0.0	0.0	1.0	25.0	1018879.0	1018903.0	0.006	50.1	2616835565.0	AP027506	4724845.0	562	Escherichia coli LR-27 DNA, complete genome
41464	TCCCCGCGCCAGCGGGGATAAACCGTC	0.965756	4.31315	E. coli (GenomeTrakr, PRJNA230969)	TCCCCGCGCCAGCGGGGATAAACCGTC_798306	gi|2616835565|dbj|AP027506.1|	100.0	25.0	0.0	0.0	1.0	25.0	1018940.0	1018964.0	0.006	50.1	2616835565.0	AP027506	4724845.0	562	Escherichia coli LR-27 DNA, complete genome
41465	TCCCCGCGCCAGCGGGGATAAACCGTC	0.965756	4.31315	E. coli (GenomeTrakr, PRJNA230969)	TCCCCGCGCCAGCGGGGATAAACCGTC_798306	gi|2616835565|dbj|AP027506.1|	100.0	25.0	0.0	0.0	1.0	25.0	1019001.0	1019025.0	0.006	50.1	2616835565.0	AP027506	4724845.0	562	Escherichia coli LR-27 DNA, complete genome
41466	TCCCCGCGCCAGCGGGGATAAACCGTC	0.965756	4.31315	E. coli (GenomeTrakr, PRJNA230969)	TCCCCGCGCCAGCGGGGATAAACCGTC_798306	gi|2616835565|dbj|AP027506.1|	100.0	25.0	0.0	0.0	1.0	25.0	1019123.0	1019147.0	0.006	50.1	2616835565.0	AP027506	4724845.0	562	Escherichia coli LR-27 DNA, complete genome
41467	TCCCCGCGCCAGCGGGGATAAACCGTC	0.965756	4.31315	E. coli (GenomeTrakr, PRJNA230969)	TCCCCGCGCCAGCGGGGATAAACCGTC_798306	gi|2616835565|dbj|AP027506.1|	100.0	25.0	0.0	0.0	1.0	25.0	1019184.0	1019208.0	0.006	50.1	2616835565.0	AP027506	4724845.0	562	Escherichia coli LR-27 DNA, complete genome
41468	TCCCCGCGCCAGCGGGGATAAACCGTC	0.965756	4.31315	E. coli (GenomeTrakr, PRJNA230969)	TCCCCGCGCCAGCGGGGATAAACCGTC_798306	gi|2616835565|dbj|AP027506.1|	100.0	25.0	0.0	0.0	1.0	25.0	1044823.0	1044847.0	0.006	50.1	2616835565.0	AP027506	4724845.0	562	Escherichia coli LR-27 DNA, complete genome
41469	TCCCCGCGCCAGCGGGGATAAACCGTC	0.965756	4.31315	E. coli (GenomeTrakr, PRJNA230969)	TCCCCGCGCCAGCGGGGATAAACCGTC_798306	gi|2616835565|dbj|AP027506.1|	100.0	25.0	0.0	0.0	1.0	25.0	1044884.0	1044908.0	0.006	50.1	2616835565.0	AP027506	4724845.0	562	Escherichia coli LR-27 DNA, complete genome
41470	TCCCCGCGCCAGCGGGGATAAACCGTC	0.965756	4.31315	E. coli (GenomeTrakr, PRJNA230969)	TCCCCGCGCCAGCGGGGATAAACCGTC_798306	gi|2616835565|dbj|AP027506.1|	100.0	25.0	0.0	0.0	1.0	25.0	1044945.0	1044969.0	0.006	50.1	2616835565.0	AP027506	4724845.0	562	Escherichia coli LR-27 DNA, complete genome
41471	TCCCCGCGCCAGCGGGGATAAACCGTC	0.965756	4.31315	E. coli (GenomeTrakr, PRJNA230969)	TCCCCGCGCCAGCGGGGATAAACCGTC_798306	gi|2616835565|dbj|AP027506.1|	100.0	25.0	0.0	0.0	1.0	25.0	1045006.0	1045030.0	0.006	50.1	2616835565.0	AP027506	4724845.0	562	Escherichia coli LR-27 DNA, complete genome
41472	TCCCCGCGCCAGCGGGGATAAACCGTC	0.965756	4.31315	E. coli (GenomeTrakr, PRJNA230969)	TCCCCGCGCCAGCGGGGATAAACCGTC_798306	gi|2616835565|dbj|AP027506.1|	100.0	25.0	0.0	0.0	1.0	25.0	1045067.0	1045091.0	0.006	50.1	2616835565.0	AP027506	4724845.0	562	Escherichia coli LR-27 DNA, complete genome
41473	TCCCCGCGCCAGCGGGGATAAACCGTC	0.965756	4.31315	E. coli (GenomeTrakr, PRJNA230969)	TCCCCGCGCCAGCGGGGATAAACCGTC_798306	gi|2616835565|dbj|AP027506.1|	100.0	25.0	0.0	0.0	1.0	25.0	1045128.0	1045152.0	0.006	50.1	2616835565.0	AP027506	4724845.0	562	Escherichia coli LR-27 DNA, complete genome
41474	TCCCCGCGCCAGCGGGGATAAACCGTC	0.965756	4.31315	E. coli (GenomeTrakr, PRJNA230969)	TCCCCGCGCCAGCGGGGATAAACCGTC_798306	gi|2616835565|dbj|AP027506.1|	100.0	25.0	0.0	0.0	1.0	25.0	1045189.0	1045213.0	0.006	50.1	2616835565.0	AP027506	4724845.0	562	Escherichia coli LR-27 DNA, complete genome
41475	TCCCCGCGCCAGCGGGGATAAACCGTC	0.965756	4.31315	E. coli (GenomeTrakr, PRJNA230969)	TCCCCGCGCCAGCGGGGATAAACCGTC_798306	gi|2616835565|dbj|AP027506.1|	100.0	25.0	0.0	0.0	1.0	25.0	1045311.0	1045335.0	0.006	50.1	2616835565.0	AP027506	4724845.0	562	Escherichia coli LR-27 DNA, complete genome
41476	TCCCCGCGCCAGCGGGGATAAACCGTC	0.965756	4.31315	E. coli (GenomeTrakr, PRJNA230969)	TCCCCGCGCCAGCGGGGATAAACCGTC_798306	gi|2616835565|dbj|AP027506.1|	100.0	25.0	0.0	0.0	1.0	25.0	1045372.0	1045396.0	0.006	50.1	2616835565.0	AP027506	4724845.0	562	Escherichia coli LR-27 DNA, complete genome
41477	TCCCCGCGCCAGCGGGGATAAACCGTC	0.965756	4.31315	E. coli (GenomeTrakr, PRJNA230969)	TCCCCGCGCCAGCGGGGATAAACCGTC_798306	gi|2616835565|dbj|AP027506.1|	100.0	25.0	0.0	0.0	1.0	25.0	1045433.0	1045457.0	0.006	50.1	2616835565.0	AP027506	4724845.0	562	Escherichia coli LR-27 DNA, complete genome
41478	TCCCCGCGCCAGCGGGGATAAACCGTC	0.965756	4.31315	E. coli (GenomeTrakr, PRJNA230969)	TCCCCGCGCCAGCGGGGATAAACCGTC_798306	gi|2616835565|dbj|AP027506.1|	100.0	25.0	0.0	0.0	1.0	25.0	1045494.0	1045518.0	0.006	50.1	2616835565.0	AP027506	4724845.0	562	Escherichia coli LR-27 DNA, complete genome
41479	TCCCCGCGCCAGCGGGGATAAACCGTC	0.965756	4.31315	E. coli (GenomeTrakr, PRJNA230969)	TCCCCGCGCCAGCGGGGATAAACCGTC_798306	gi|2616835565|dbj|AP027506.1|	100.0	25.0	0.0	0.0	1.0	25.0	1045555.0	1045579.0	0.006	50.1	2616835565.0	AP027506	4724845.0	562	Escherichia coli LR-27 DNA, complete genome
41480	TCCCCGCGCCAGCGGGGATAAACCGTC	0.965756	4.31315	E. coli (GenomeTrakr, PRJNA230969)	TCCCCGCGCCAGCGGGGATAAACCGTC_798306	gi|2616835565|dbj|AP027506.1|	100.0	25.0	0.0	0.0	1.0	25.0	1045616.0	1045640.0	0.006	50.1	2616835565.0	AP027506	4724845.0	562	Escherichia coli LR-27 DNA, complete genome
41481	TCCCCGCGCCAGCGGGGATAAACCGTC	0.965756	4.31315	E. coli (GenomeTrakr, PRJNA230969)	TCCCCGCGCCAGCGGGGATAAACCGTC_798306	gi|2616835565|dbj|AP027506.1|	100.0	25.0	0.0	0.0	1.0	25.0	1045677.0	1045701.0	0.006	50.1	2616835565.0	AP027506	4724845.0	562	Escherichia coli LR-27 DNA, complete genome
41482	TCCCCGCGCCAGCGGGGATAAACCGTC	0.965756	4.31315	E. coli (GenomeTrakr, PRJNA230969)	TCCCCGCGCCAGCGGGGATAAACCGTC_798306	gi|2616835565|dbj|AP027506.1|	100.0	25.0	0.0	0.0	1.0	25.0	1045738.0	1045762.0	0.006	50.1	2616835565.0	AP027506	4724845.0	562	Escherichia coli LR-27 DNA, complete genome
41483	TCCCCGCGCCAGCGGGGATAAACCGTC	0.965756	4.31315	E. coli (GenomeTrakr, PRJNA230969)	TCCCCGCGCCAGCGGGGATAAACCGTC_798306	gi|2616835565|dbj|AP027506.1|	100.0	25.0	0.0	0.0	1.0	25.0	1045799.0	1045823.0	0.006	50.1	2616835565.0	AP027506	4724845.0	562	Escherichia coli LR-27 DNA, complete genome
41484	TCCCCGCGCCAGCGGGGATAAACCGTC	0.965756	4.31315	E. coli (GenomeTrakr, PRJNA230969)	TCCCCGCGCCAGCGGGGATAAACCGTC_798306	gi|2616835565|dbj|AP027506.1|	100.0	24.0	0.0	0.0	1.0	24.0	1019062.0	1019085.0	0.024	48.1	2616835565.0	AP027506	4724845.0	562	Escherichia coli LR-27 DNA, complete genome
41485	TCCCCGCGCCAGCGGGGATAAACCGTC	0.965756	4.31315	E. coli (GenomeTrakr, PRJNA230969)	TCCCCGCGCCAGCGGGGATAAACCGTC_798306	gi|2616835565|dbj|AP027506.1|	100.0	24.0	0.0	0.0	1.0	24.0	1019245.0	1019268.0	0.024	48.1	2616835565.0	AP027506	4724845.0	562	Escherichia coli LR-27 DNA, complete genome
41486	TCCCCGCGCCAGCGGGGATAAACCGTC	0.965756	4.31315	E. coli (GenomeTrakr, PRJNA230969)	TCCCCGCGCCAGCGGGGATAAACCGTC_798306	gi|2616816108|dbj|AP027483.1|	100.0	27.0	0.0	0.0	1.0	27.0	101251.0	101277.0	0.000383	54.0	2616816108.0	AP027483	4695164.0	562	Escherichia coli LR-18-1 DNA, complete genome
41487	TCCCCGCGCCAGCGGGGATAAACCGTC	0.965756	4.31315	E. coli (GenomeTrakr, PRJNA230969)	TCCCCGCGCCAGCGGGGATAAACCGTC_798306	gi|2616816108|dbj|AP027483.1|	100.0	27.0	0.0	0.0	1.0	27.0	128236.0	128262.0	0.000383	54.0	2616816108.0	AP027483	4695164.0	562	Escherichia coli LR-18-1 DNA, complete genome
41488	TCCCCGCGCCAGCGGGGATAAACCGTC	0.965756	4.31315	E. coli (GenomeTrakr, PRJNA230969)	TCCCCGCGCCAGCGGGGATAAACCGTC_798306	gi|2616816108|dbj|AP027483.1|	100.0	26.0	0.0	0.0	1.0	26.0	100641.0	100666.0	0.002	52.0	2616816108.0	AP027483	4695164.0	562	Escherichia coli LR-18-1 DNA, complete genome
41489	TCCCCGCGCCAGCGGGGATAAACCGTC	0.965756	4.31315	E. coli (GenomeTrakr, PRJNA230969)	TCCCCGCGCCAGCGGGGATAAACCGTC_798306	gi|2616816108|dbj|AP027483.1|	100.0	26.0	0.0	0.0	1.0	26.0	100702.0	100727.0	0.002	52.0	2616816108.0	AP027483	4695164.0	562	Escherichia coli LR-18-1 DNA, complete genome
41490	TCCCCGCGCCAGCGGGGATAAACCGTC	0.965756	4.31315	E. coli (GenomeTrakr, PRJNA230969)	TCCCCGCGCCAGCGGGGATAAACCGTC_798306	gi|2616816108|dbj|AP027483.1|	100.0	26.0	0.0	0.0	1.0	26.0	101129.0	101154.0	0.002	52.0	2616816108.0	AP027483	4695164.0	562	Escherichia coli LR-18-1 DNA, complete genome
41491	TCCCCGCGCCAGCGGGGATAAACCGTC	0.965756	4.31315	E. coli (GenomeTrakr, PRJNA230969)	TCCCCGCGCCAGCGGGGATAAACCGTC_798306	gi|2616816108|dbj|AP027483.1|	100.0	26.0	0.0	0.0	1.0	26.0	101312.0	101337.0	0.002	52.0	2616816108.0	AP027483	4695164.0	562	Escherichia coli LR-18-1 DNA, complete genome
41492	TCCCCGCGCCAGCGGGGATAAACCGTC	0.965756	4.31315	E. coli (GenomeTrakr, PRJNA230969)	TCCCCGCGCCAGCGGGGATAAACCGTC_798306	gi|2616816108|dbj|AP027483.1|	100.0	26.0	0.0	0.0	1.0	26.0	101496.0	101521.0	0.002	52.0	2616816108.0	AP027483	4695164.0	562	Escherichia coli LR-18-1 DNA, complete genome
41493	TCCCCGCGCCAGCGGGGATAAACCGTC	0.965756	4.31315	E. coli (GenomeTrakr, PRJNA230969)	TCCCCGCGCCAGCGGGGATAAACCGTC_798306	gi|2616816108|dbj|AP027483.1|	100.0	26.0	0.0	0.0	1.0	26.0	127565.0	127590.0	0.002	52.0	2616816108.0	AP027483	4695164.0	562	Escherichia coli LR-18-1 DNA, complete genome
41494	TCCCCGCGCCAGCGGGGATAAACCGTC	0.965756	4.31315	E. coli (GenomeTrakr, PRJNA230969)	TCCCCGCGCCAGCGGGGATAAACCGTC_798306	gi|2616816108|dbj|AP027483.1|	100.0	26.0	0.0	0.0	1.0	26.0	127809.0	127834.0	0.002	52.0	2616816108.0	AP027483	4695164.0	562	Escherichia coli LR-18-1 DNA, complete genome
41495	TCCCCGCGCCAGCGGGGATAAACCGTC	0.965756	4.31315	E. coli (GenomeTrakr, PRJNA230969)	TCCCCGCGCCAGCGGGGATAAACCGTC_798306	gi|2616816108|dbj|AP027483.1|	100.0	26.0	0.0	0.0	1.0	26.0	128724.0	128749.0	0.002	52.0	2616816108.0	AP027483	4695164.0	562	Escherichia coli LR-18-1 DNA, complete genome
41496	TCCCCGCGCCAGCGGGGATAAACCGTC	0.965756	4.31315	E. coli (GenomeTrakr, PRJNA230969)	TCCCCGCGCCAGCGGGGATAAACCGTC_798306	gi|2616816108|dbj|AP027483.1|	100.0	25.0	0.0	0.0	1.0	25.0	100397.0	100421.0	0.006	50.1	2616816108.0	AP027483	4695164.0	562	Escherichia coli LR-18-1 DNA, complete genome
41497	TCCCCGCGCCAGCGGGGATAAACCGTC	0.965756	4.31315	E. coli (GenomeTrakr, PRJNA230969)	TCCCCGCGCCAGCGGGGATAAACCGTC_798306	gi|2616816108|dbj|AP027483.1|	100.0	25.0	0.0	0.0	1.0	25.0	100458.0	100482.0	0.006	50.1	2616816108.0	AP027483	4695164.0	562	Escherichia coli LR-18-1 DNA, complete genome
41498	TCCCCGCGCCAGCGGGGATAAACCGTC	0.965756	4.31315	E. coli (GenomeTrakr, PRJNA230969)	TCCCCGCGCCAGCGGGGATAAACCGTC_798306	gi|2616816108|dbj|AP027483.1|	100.0	25.0	0.0	0.0	1.0	25.0	100519.0	100543.0	0.006	50.1	2616816108.0	AP027483	4695164.0	562	Escherichia coli LR-18-1 DNA, complete genome
41499	TCCCCGCGCCAGCGGGGATAAACCGTC	0.965756	4.31315	E. coli (GenomeTrakr, PRJNA230969)	TCCCCGCGCCAGCGGGGATAAACCGTC_798306	gi|2616816108|dbj|AP027483.1|	100.0	25.0	0.0	0.0	1.0	25.0	100580.0	100604.0	0.006	50.1	2616816108.0	AP027483	4695164.0	562	Escherichia coli LR-18-1 DNA, complete genome
41500	TCCCCGCGCCAGCGGGGATAAACCGTC	0.965756	4.31315	E. coli (GenomeTrakr, PRJNA230969)	TCCCCGCGCCAGCGGGGATAAACCGTC_798306	gi|2616816108|dbj|AP027483.1|	100.0	25.0	0.0	0.0	1.0	25.0	100824.0	100848.0	0.006	50.1	2616816108.0	AP027483	4695164.0	562	Escherichia coli LR-18-1 DNA, complete genome
41501	TCCCCGCGCCAGCGGGGATAAACCGTC	0.965756	4.31315	E. coli (GenomeTrakr, PRJNA230969)	TCCCCGCGCCAGCGGGGATAAACCGTC_798306	gi|2616816108|dbj|AP027483.1|	100.0	25.0	0.0	0.0	1.0	25.0	100885.0	100909.0	0.006	50.1	2616816108.0	AP027483	4695164.0	562	Escherichia coli LR-18-1 DNA, complete genome
41502	TCCCCGCGCCAGCGGGGATAAACCGTC	0.965756	4.31315	E. coli (GenomeTrakr, PRJNA230969)	TCCCCGCGCCAGCGGGGATAAACCGTC_798306	gi|2616816108|dbj|AP027483.1|	100.0	25.0	0.0	0.0	1.0	25.0	100946.0	100970.0	0.006	50.1	2616816108.0	AP027483	4695164.0	562	Escherichia coli LR-18-1 DNA, complete genome
41503	TCCCCGCGCCAGCGGGGATAAACCGTC	0.965756	4.31315	E. coli (GenomeTrakr, PRJNA230969)	TCCCCGCGCCAGCGGGGATAAACCGTC_798306	gi|2616816108|dbj|AP027483.1|	100.0	25.0	0.0	0.0	1.0	25.0	101068.0	101092.0	0.006	50.1	2616816108.0	AP027483	4695164.0	562	Escherichia coli LR-18-1 DNA, complete genome
41504	TCCCCGCGCCAGCGGGGATAAACCGTC	0.965756	4.31315	E. coli (GenomeTrakr, PRJNA230969)	TCCCCGCGCCAGCGGGGATAAACCGTC_798306	gi|2616816108|dbj|AP027483.1|	100.0	25.0	0.0	0.0	1.0	25.0	101190.0	101214.0	0.006	50.1	2616816108.0	AP027483	4695164.0	562	Escherichia coli LR-18-1 DNA, complete genome
41505	TCCCCGCGCCAGCGGGGATAAACCGTC	0.965756	4.31315	E. coli (GenomeTrakr, PRJNA230969)	TCCCCGCGCCAGCGGGGATAAACCGTC_798306	gi|2616816108|dbj|AP027483.1|	100.0	25.0	0.0	0.0	1.0	25.0	101374.0	101398.0	0.006	50.1	2616816108.0	AP027483	4695164.0	562	Escherichia coli LR-18-1 DNA, complete genome
41506	TCCCCGCGCCAGCGGGGATAAACCGTC	0.965756	4.31315	E. coli (GenomeTrakr, PRJNA230969)	TCCCCGCGCCAGCGGGGATAAACCGTC_798306	gi|2616816108|dbj|AP027483.1|	100.0	25.0	0.0	0.0	1.0	25.0	101435.0	101459.0	0.006	50.1	2616816108.0	AP027483	4695164.0	562	Escherichia coli LR-18-1 DNA, complete genome
41507	TCCCCGCGCCAGCGGGGATAAACCGTC	0.965756	4.31315	E. coli (GenomeTrakr, PRJNA230969)	TCCCCGCGCCAGCGGGGATAAACCGTC_798306	gi|2616816108|dbj|AP027483.1|	100.0	25.0	0.0	0.0	1.0	25.0	101557.0	101581.0	0.006	50.1	2616816108.0	AP027483	4695164.0	562	Escherichia coli LR-18-1 DNA, complete genome
41508	TCCCCGCGCCAGCGGGGATAAACCGTC	0.965756	4.31315	E. coli (GenomeTrakr, PRJNA230969)	TCCCCGCGCCAGCGGGGATAAACCGTC_798306	gi|2616816108|dbj|AP027483.1|	100.0	25.0	0.0	0.0	1.0	25.0	101618.0	101642.0	0.006	50.1	2616816108.0	AP027483	4695164.0	562	Escherichia coli LR-18-1 DNA, complete genome
41509	TCCCCGCGCCAGCGGGGATAAACCGTC	0.965756	4.31315	E. coli (GenomeTrakr, PRJNA230969)	TCCCCGCGCCAGCGGGGATAAACCGTC_798306	gi|2616816108|dbj|AP027483.1|	100.0	25.0	0.0	0.0	1.0	25.0	101740.0	101764.0	0.006	50.1	2616816108.0	AP027483	4695164.0	562	Escherichia coli LR-18-1 DNA, complete genome
41510	TCCCCGCGCCAGCGGGGATAAACCGTC	0.965756	4.31315	E. coli (GenomeTrakr, PRJNA230969)	TCCCCGCGCCAGCGGGGATAAACCGTC_798306	gi|2616816108|dbj|AP027483.1|	100.0	25.0	0.0	0.0	1.0	25.0	101801.0	101825.0	0.006	50.1	2616816108.0	AP027483	4695164.0	562	Escherichia coli LR-18-1 DNA, complete genome
41511	TCCCCGCGCCAGCGGGGATAAACCGTC	0.965756	4.31315	E. coli (GenomeTrakr, PRJNA230969)	TCCCCGCGCCAGCGGGGATAAACCGTC_798306	gi|2616816108|dbj|AP027483.1|	100.0	25.0	0.0	0.0	1.0	25.0	101862.0	101886.0	0.006	50.1	2616816108.0	AP027483	4695164.0	562	Escherichia coli LR-18-1 DNA, complete genome
41512	TCCCCGCGCCAGCGGGGATAAACCGTC	0.965756	4.31315	E. coli (GenomeTrakr, PRJNA230969)	TCCCCGCGCCAGCGGGGATAAACCGTC_798306	gi|2616816108|dbj|AP027483.1|	100.0	25.0	0.0	0.0	1.0	25.0	101923.0	101947.0	0.006	50.1	2616816108.0	AP027483	4695164.0	562	Escherichia coli LR-18-1 DNA, complete genome
41513	TCCCCGCGCCAGCGGGGATAAACCGTC	0.965756	4.31315	E. coli (GenomeTrakr, PRJNA230969)	TCCCCGCGCCAGCGGGGATAAACCGTC_798306	gi|2616816108|dbj|AP027483.1|	100.0	25.0	0.0	0.0	1.0	25.0	127626.0	127650.0	0.006	50.1	2616816108.0	AP027483	4695164.0	562	Escherichia coli LR-18-1 DNA, complete genome
41514	TCCCCGCGCCAGCGGGGATAAACCGTC	0.965756	4.31315	E. coli (GenomeTrakr, PRJNA230969)	TCCCCGCGCCAGCGGGGATAAACCGTC_798306	gi|2616816108|dbj|AP027483.1|	100.0	25.0	0.0	0.0	1.0	25.0	127687.0	127711.0	0.006	50.1	2616816108.0	AP027483	4695164.0	562	Escherichia coli LR-18-1 DNA, complete genome
41515	TCCCCGCGCCAGCGGGGATAAACCGTC	0.965756	4.31315	E. coli (GenomeTrakr, PRJNA230969)	TCCCCGCGCCAGCGGGGATAAACCGTC_798306	gi|2616816108|dbj|AP027483.1|	100.0	25.0	0.0	0.0	1.0	25.0	127870.0	127894.0	0.006	50.1	2616816108.0	AP027483	4695164.0	562	Escherichia coli LR-18-1 DNA, complete genome
41516	TCCCCGCGCCAGCGGGGATAAACCGTC	0.965756	4.31315	E. coli (GenomeTrakr, PRJNA230969)	TCCCCGCGCCAGCGGGGATAAACCGTC_798306	gi|2616816108|dbj|AP027483.1|	100.0	25.0	0.0	0.0	1.0	25.0	127931.0	127955.0	0.006	50.1	2616816108.0	AP027483	4695164.0	562	Escherichia coli LR-18-1 DNA, complete genome
41517	TCCCCGCGCCAGCGGGGATAAACCGTC	0.965756	4.31315	E. coli (GenomeTrakr, PRJNA230969)	TCCCCGCGCCAGCGGGGATAAACCGTC_798306	gi|2616816108|dbj|AP027483.1|	100.0	25.0	0.0	0.0	1.0	25.0	127992.0	128016.0	0.006	50.1	2616816108.0	AP027483	4695164.0	562	Escherichia coli LR-18-1 DNA, complete genome
41518	TCCCCGCGCCAGCGGGGATAAACCGTC	0.965756	4.31315	E. coli (GenomeTrakr, PRJNA230969)	TCCCCGCGCCAGCGGGGATAAACCGTC_798306	gi|2616816108|dbj|AP027483.1|	100.0	25.0	0.0	0.0	1.0	25.0	128053.0	128077.0	0.006	50.1	2616816108.0	AP027483	4695164.0	562	Escherichia coli LR-18-1 DNA, complete genome
41519	TCCCCGCGCCAGCGGGGATAAACCGTC	0.965756	4.31315	E. coli (GenomeTrakr, PRJNA230969)	TCCCCGCGCCAGCGGGGATAAACCGTC_798306	gi|2616816108|dbj|AP027483.1|	100.0	25.0	0.0	0.0	1.0	25.0	128114.0	128138.0	0.006	50.1	2616816108.0	AP027483	4695164.0	562	Escherichia coli LR-18-1 DNA, complete genome
41520	TCCCCGCGCCAGCGGGGATAAACCGTC	0.965756	4.31315	E. coli (GenomeTrakr, PRJNA230969)	TCCCCGCGCCAGCGGGGATAAACCGTC_798306	gi|2616816108|dbj|AP027483.1|	100.0	25.0	0.0	0.0	1.0	25.0	128175.0	128199.0	0.006	50.1	2616816108.0	AP027483	4695164.0	562	Escherichia coli LR-18-1 DNA, complete genome
41521	TCCCCGCGCCAGCGGGGATAAACCGTC	0.965756	4.31315	E. coli (GenomeTrakr, PRJNA230969)	TCCCCGCGCCAGCGGGGATAAACCGTC_798306	gi|2616816108|dbj|AP027483.1|	100.0	25.0	0.0	0.0	1.0	25.0	128297.0	128321.0	0.006	50.1	2616816108.0	AP027483	4695164.0	562	Escherichia coli LR-18-1 DNA, complete genome
41522	TCCCCGCGCCAGCGGGGATAAACCGTC	0.965756	4.31315	E. coli (GenomeTrakr, PRJNA230969)	TCCCCGCGCCAGCGGGGATAAACCGTC_798306	gi|2616816108|dbj|AP027483.1|	100.0	25.0	0.0	0.0	1.0	25.0	128358.0	128382.0	0.006	50.1	2616816108.0	AP027483	4695164.0	562	Escherichia coli LR-18-1 DNA, complete genome
41523	TCCCCGCGCCAGCGGGGATAAACCGTC	0.965756	4.31315	E. coli (GenomeTrakr, PRJNA230969)	TCCCCGCGCCAGCGGGGATAAACCGTC_798306	gi|2616816108|dbj|AP027483.1|	100.0	25.0	0.0	0.0	1.0	25.0	128419.0	128443.0	0.006	50.1	2616816108.0	AP027483	4695164.0	562	Escherichia coli LR-18-1 DNA, complete genome
41524	TCCCCGCGCCAGCGGGGATAAACCGTC	0.965756	4.31315	E. coli (GenomeTrakr, PRJNA230969)	TCCCCGCGCCAGCGGGGATAAACCGTC_798306	gi|2616816108|dbj|AP027483.1|	100.0	25.0	0.0	0.0	1.0	25.0	128480.0	128504.0	0.006	50.1	2616816108.0	AP027483	4695164.0	562	Escherichia coli LR-18-1 DNA, complete genome
41525	TCCCCGCGCCAGCGGGGATAAACCGTC	0.965756	4.31315	E. coli (GenomeTrakr, PRJNA230969)	TCCCCGCGCCAGCGGGGATAAACCGTC_798306	gi|2616816108|dbj|AP027483.1|	100.0	25.0	0.0	0.0	1.0	25.0	128541.0	128565.0	0.006	50.1	2616816108.0	AP027483	4695164.0	562	Escherichia coli LR-18-1 DNA, complete genome
41526	TCCCCGCGCCAGCGGGGATAAACCGTC	0.965756	4.31315	E. coli (GenomeTrakr, PRJNA230969)	TCCCCGCGCCAGCGGGGATAAACCGTC_798306	gi|2616816108|dbj|AP027483.1|	100.0	25.0	0.0	0.0	1.0	25.0	128602.0	128626.0	0.006	50.1	2616816108.0	AP027483	4695164.0	562	Escherichia coli LR-18-1 DNA, complete genome
41527	TCCCCGCGCCAGCGGGGATAAACCGTC	0.965756	4.31315	E. coli (GenomeTrakr, PRJNA230969)	TCCCCGCGCCAGCGGGGATAAACCGTC_798306	gi|2616816108|dbj|AP027483.1|	100.0	25.0	0.0	0.0	1.0	25.0	128663.0	128687.0	0.006	50.1	2616816108.0	AP027483	4695164.0	562	Escherichia coli LR-18-1 DNA, complete genome
41528	TCCCCGCGCCAGCGGGGATAAACCGTC	0.965756	4.31315	E. coli (GenomeTrakr, PRJNA230969)	TCCCCGCGCCAGCGGGGATAAACCGTC_798306	gi|2616816108|dbj|AP027483.1|	100.0	24.0	0.0	0.0	1.0	24.0	100763.0	100786.0	0.024	48.1	2616816108.0	AP027483	4695164.0	562	Escherichia coli LR-18-1 DNA, complete genome
41529	TCCCCGCGCCAGCGGGGATAAACCGTC	0.965756	4.31315	E. coli (GenomeTrakr, PRJNA230969)	TCCCCGCGCCAGCGGGGATAAACCGTC_798306	gi|2616816108|dbj|AP027483.1|	100.0	24.0	0.0	0.0	1.0	24.0	101007.0	101030.0	0.024	48.1	2616816108.0	AP027483	4695164.0	562	Escherichia coli LR-18-1 DNA, complete genome
41530	TCCCCGCGCCAGCGGGGATAAACCGTC	0.965756	4.31315	E. coli (GenomeTrakr, PRJNA230969)	TCCCCGCGCCAGCGGGGATAAACCGTC_798306	gi|2616816108|dbj|AP027483.1|	100.0	24.0	0.0	0.0	1.0	24.0	101679.0	101702.0	0.024	48.1	2616816108.0	AP027483	4695164.0	562	Escherichia coli LR-18-1 DNA, complete genome
41531	TCCCCGCGCCAGCGGGGATAAACCGTC	0.965756	4.31315	E. coli (GenomeTrakr, PRJNA230969)	TCCCCGCGCCAGCGGGGATAAACCGTC_798306	gi|2616816108|dbj|AP027483.1|	100.0	24.0	0.0	0.0	1.0	24.0	101984.0	102007.0	0.024	48.1	2616816108.0	AP027483	4695164.0	562	Escherichia coli LR-18-1 DNA, complete genome
41532	TCCCCGCGCCAGCGGGGATAAACCGTC	0.965756	4.31315	E. coli (GenomeTrakr, PRJNA230969)	TCCCCGCGCCAGCGGGGATAAACCGTC_798306	gi|2616816108|dbj|AP027483.1|	100.0	24.0	0.0	0.0	1.0	24.0	127748.0	127771.0	0.024	48.1	2616816108.0	AP027483	4695164.0	562	Escherichia coli LR-18-1 DNA, complete genome
41533	TCCCCGCGCCAGCGGGGATAAACCGTC	0.965756	4.31315	E. coli (GenomeTrakr, PRJNA230969)	TCCCCGCGCCAGCGGGGATAAACCGTC_798306	gi|2616797639|dbj|AP027470.1|	100.0	27.0	0.0	0.0	1.0	27.0	1047631.0	1047657.0	0.000383	54.0	2616797639.0	AP027470	4639120.0	562	Escherichia coli 15.03CC DNA, complete genome
41534	TCCCCGCGCCAGCGGGGATAAACCGTC	0.965756	4.31315	E. coli (GenomeTrakr, PRJNA230969)	TCCCCGCGCCAGCGGGGATAAACCGTC_798306	gi|2616797639|dbj|AP027470.1|	100.0	26.0	0.0	0.0	1.0	26.0	1047814.0	1047839.0	0.002	52.0	2616797639.0	AP027470	4639120.0	562	Escherichia coli 15.03CC DNA, complete genome
41535	TCCCCGCGCCAGCGGGGATAAACCGTC	0.965756	4.31315	E. coli (GenomeTrakr, PRJNA230969)	TCCCCGCGCCAGCGGGGATAAACCGTC_798306	gi|2616797639|dbj|AP027470.1|	100.0	26.0	0.0	0.0	1.0	26.0	1048241.0	1048266.0	0.002	52.0	2616797639.0	AP027470	4639120.0	562	Escherichia coli 15.03CC DNA, complete genome
41536	TCCCCGCGCCAGCGGGGATAAACCGTC	0.965756	4.31315	E. coli (GenomeTrakr, PRJNA230969)	TCCCCGCGCCAGCGGGGATAAACCGTC_798306	gi|2616797639|dbj|AP027470.1|	100.0	25.0	0.0	0.0	1.0	25.0	1016474.0	1016498.0	0.006	50.1	2616797639.0	AP027470	4639120.0	562	Escherichia coli 15.03CC DNA, complete genome
41537	TCCCCGCGCCAGCGGGGATAAACCGTC	0.965756	4.31315	E. coli (GenomeTrakr, PRJNA230969)	TCCCCGCGCCAGCGGGGATAAACCGTC_798306	gi|2616797639|dbj|AP027470.1|	100.0	25.0	0.0	0.0	1.0	25.0	1016535.0	1016559.0	0.006	50.1	2616797639.0	AP027470	4639120.0	562	Escherichia coli 15.03CC DNA, complete genome
41538	TCCCCGCGCCAGCGGGGATAAACCGTC	0.965756	4.31315	E. coli (GenomeTrakr, PRJNA230969)	TCCCCGCGCCAGCGGGGATAAACCGTC_798306	gi|2616797639|dbj|AP027470.1|	100.0	25.0	0.0	0.0	1.0	25.0	1016596.0	1016620.0	0.006	50.1	2616797639.0	AP027470	4639120.0	562	Escherichia coli 15.03CC DNA, complete genome
41539	TCCCCGCGCCAGCGGGGATAAACCGTC	0.965756	4.31315	E. coli (GenomeTrakr, PRJNA230969)	TCCCCGCGCCAGCGGGGATAAACCGTC_798306	gi|2616797639|dbj|AP027470.1|	100.0	25.0	0.0	0.0	1.0	25.0	1016718.0	1016742.0	0.006	50.1	2616797639.0	AP027470	4639120.0	562	Escherichia coli 15.03CC DNA, complete genome
41540	TCCCCGCGCCAGCGGGGATAAACCGTC	0.965756	4.31315	E. coli (GenomeTrakr, PRJNA230969)	TCCCCGCGCCAGCGGGGATAAACCGTC_798306	gi|2616797639|dbj|AP027470.1|	100.0	25.0	0.0	0.0	1.0	25.0	1016779.0	1016803.0	0.006	50.1	2616797639.0	AP027470	4639120.0	562	Escherichia coli 15.03CC DNA, complete genome
41541	TCCCCGCGCCAGCGGGGATAAACCGTC	0.965756	4.31315	E. coli (GenomeTrakr, PRJNA230969)	TCCCCGCGCCAGCGGGGATAAACCGTC_798306	gi|2616797639|dbj|AP027470.1|	100.0	25.0	0.0	0.0	1.0	25.0	1016840.0	1016864.0	0.006	50.1	2616797639.0	AP027470	4639120.0	562	Escherichia coli 15.03CC DNA, complete genome
41542	TCCCCGCGCCAGCGGGGATAAACCGTC	0.965756	4.31315	E. coli (GenomeTrakr, PRJNA230969)	TCCCCGCGCCAGCGGGGATAAACCGTC_798306	gi|2616797639|dbj|AP027470.1|	100.0	25.0	0.0	0.0	1.0	25.0	1016901.0	1016925.0	0.006	50.1	2616797639.0	AP027470	4639120.0	562	Escherichia coli 15.03CC DNA, complete genome
41543	TCCCCGCGCCAGCGGGGATAAACCGTC	0.965756	4.31315	E. coli (GenomeTrakr, PRJNA230969)	TCCCCGCGCCAGCGGGGATAAACCGTC_798306	gi|2616797639|dbj|AP027470.1|	100.0	25.0	0.0	0.0	1.0	25.0	1047204.0	1047228.0	0.006	50.1	2616797639.0	AP027470	4639120.0	562	Escherichia coli 15.03CC DNA, complete genome
41544	TCCCCGCGCCAGCGGGGATAAACCGTC	0.965756	4.31315	E. coli (GenomeTrakr, PRJNA230969)	TCCCCGCGCCAGCGGGGATAAACCGTC_798306	gi|2616797639|dbj|AP027470.1|	100.0	25.0	0.0	0.0	1.0	25.0	1047265.0	1047289.0	0.006	50.1	2616797639.0	AP027470	4639120.0	562	Escherichia coli 15.03CC DNA, complete genome
41545	TCCCCGCGCCAGCGGGGATAAACCGTC	0.965756	4.31315	E. coli (GenomeTrakr, PRJNA230969)	TCCCCGCGCCAGCGGGGATAAACCGTC_798306	gi|2616797639|dbj|AP027470.1|	100.0	25.0	0.0	0.0	1.0	25.0	1047326.0	1047350.0	0.006	50.1	2616797639.0	AP027470	4639120.0	562	Escherichia coli 15.03CC DNA, complete genome
41546	TCCCCGCGCCAGCGGGGATAAACCGTC	0.965756	4.31315	E. coli (GenomeTrakr, PRJNA230969)	TCCCCGCGCCAGCGGGGATAAACCGTC_798306	gi|2616797639|dbj|AP027470.1|	100.0	25.0	0.0	0.0	1.0	25.0	1047387.0	1047411.0	0.006	50.1	2616797639.0	AP027470	4639120.0	562	Escherichia coli 15.03CC DNA, complete genome
41547	TCCCCGCGCCAGCGGGGATAAACCGTC	0.965756	4.31315	E. coli (GenomeTrakr, PRJNA230969)	TCCCCGCGCCAGCGGGGATAAACCGTC_798306	gi|2616797639|dbj|AP027470.1|	100.0	25.0	0.0	0.0	1.0	25.0	1047448.0	1047472.0	0.006	50.1	2616797639.0	AP027470	4639120.0	562	Escherichia coli 15.03CC DNA, complete genome
41548	TCCCCGCGCCAGCGGGGATAAACCGTC	0.965756	4.31315	E. coli (GenomeTrakr, PRJNA230969)	TCCCCGCGCCAGCGGGGATAAACCGTC_798306	gi|2616797639|dbj|AP027470.1|	100.0	25.0	0.0	0.0	1.0	25.0	1047509.0	1047533.0	0.006	50.1	2616797639.0	AP027470	4639120.0	562	Escherichia coli 15.03CC DNA, complete genome
41549	TCCCCGCGCCAGCGGGGATAAACCGTC	0.965756	4.31315	E. coli (GenomeTrakr, PRJNA230969)	TCCCCGCGCCAGCGGGGATAAACCGTC_798306	gi|2616797639|dbj|AP027470.1|	100.0	25.0	0.0	0.0	1.0	25.0	1047570.0	1047594.0	0.006	50.1	2616797639.0	AP027470	4639120.0	562	Escherichia coli 15.03CC DNA, complete genome
41550	TCCCCGCGCCAGCGGGGATAAACCGTC	0.965756	4.31315	E. coli (GenomeTrakr, PRJNA230969)	TCCCCGCGCCAGCGGGGATAAACCGTC_798306	gi|2616797639|dbj|AP027470.1|	100.0	25.0	0.0	0.0	1.0	25.0	1047692.0	1047716.0	0.006	50.1	2616797639.0	AP027470	4639120.0	562	Escherichia coli 15.03CC DNA, complete genome
41551	TCCCCGCGCCAGCGGGGATAAACCGTC	0.965756	4.31315	E. coli (GenomeTrakr, PRJNA230969)	TCCCCGCGCCAGCGGGGATAAACCGTC_798306	gi|2616797639|dbj|AP027470.1|	100.0	25.0	0.0	0.0	1.0	25.0	1047753.0	1047777.0	0.006	50.1	2616797639.0	AP027470	4639120.0	562	Escherichia coli 15.03CC DNA, complete genome
41552	TCCCCGCGCCAGCGGGGATAAACCGTC	0.965756	4.31315	E. coli (GenomeTrakr, PRJNA230969)	TCCCCGCGCCAGCGGGGATAAACCGTC_798306	gi|2616797639|dbj|AP027470.1|	100.0	25.0	0.0	0.0	1.0	25.0	1047875.0	1047899.0	0.006	50.1	2616797639.0	AP027470	4639120.0	562	Escherichia coli 15.03CC DNA, complete genome
41553	TCCCCGCGCCAGCGGGGATAAACCGTC	0.965756	4.31315	E. coli (GenomeTrakr, PRJNA230969)	TCCCCGCGCCAGCGGGGATAAACCGTC_798306	gi|2616797639|dbj|AP027470.1|	100.0	25.0	0.0	0.0	1.0	25.0	1047936.0	1047960.0	0.006	50.1	2616797639.0	AP027470	4639120.0	562	Escherichia coli 15.03CC DNA, complete genome
41554	TCCCCGCGCCAGCGGGGATAAACCGTC	0.965756	4.31315	E. coli (GenomeTrakr, PRJNA230969)	TCCCCGCGCCAGCGGGGATAAACCGTC_798306	gi|2616797639|dbj|AP027470.1|	100.0	25.0	0.0	0.0	1.0	25.0	1047997.0	1048021.0	0.006	50.1	2616797639.0	AP027470	4639120.0	562	Escherichia coli 15.03CC DNA, complete genome
41555	TCCCCGCGCCAGCGGGGATAAACCGTC	0.965756	4.31315	E. coli (GenomeTrakr, PRJNA230969)	TCCCCGCGCCAGCGGGGATAAACCGTC_798306	gi|2616797639|dbj|AP027470.1|	100.0	25.0	0.0	0.0	1.0	25.0	1048058.0	1048082.0	0.006	50.1	2616797639.0	AP027470	4639120.0	562	Escherichia coli 15.03CC DNA, complete genome
41556	TCCCCGCGCCAGCGGGGATAAACCGTC	0.965756	4.31315	E. coli (GenomeTrakr, PRJNA230969)	TCCCCGCGCCAGCGGGGATAAACCGTC_798306	gi|2616797639|dbj|AP027470.1|	100.0	25.0	0.0	0.0	1.0	25.0	1048119.0	1048143.0	0.006	50.1	2616797639.0	AP027470	4639120.0	562	Escherichia coli 15.03CC DNA, complete genome
41557	TCCCCGCGCCAGCGGGGATAAACCGTC	0.965756	4.31315	E. coli (GenomeTrakr, PRJNA230969)	TCCCCGCGCCAGCGGGGATAAACCGTC_798306	gi|2616797639|dbj|AP027470.1|	100.0	25.0	0.0	0.0	1.0	25.0	1048180.0	1048204.0	0.006	50.1	2616797639.0	AP027470	4639120.0	562	Escherichia coli 15.03CC DNA, complete genome
41558	TCCCCGCGCCAGCGGGGATAAACCGTC	0.965756	4.31315	E. coli (GenomeTrakr, PRJNA230969)	TCCCCGCGCCAGCGGGGATAAACCGTC_798306	gi|2616797639|dbj|AP027470.1|	100.0	24.0	0.0	0.0	1.0	24.0	1016657.0	1016680.0	0.024	48.1	2616797639.0	AP027470	4639120.0	562	Escherichia coli 15.03CC DNA, complete genome
41559	TCCCCGCGCCAGCGGGGATAAACCGTC	0.965756	4.31315	E. coli (GenomeTrakr, PRJNA230969)	TCCCCGCGCCAGCGGGGATAAACCGTC_798306	gi|2616797639|dbj|AP027470.1|	100.0	24.0	0.0	0.0	1.0	24.0	1016962.0	1016985.0	0.024	48.1	2616797639.0	AP027470	4639120.0	562	Escherichia coli 15.03CC DNA, complete genome
41560	TCCCCGCGCCAGCGGGGATAAACCGTC	0.965756	4.31315	E. coli (GenomeTrakr, PRJNA230969)	TCCCCGCGCCAGCGGGGATAAACCGTC_798306	gi|2616791812|dbj|AP027467.1|	100.0	27.0	0.0	0.0	1.0	27.0	2899087.0	2899113.0	0.000383	54.0	2616791812.0	AP027467	4870618.0	562	Escherichia coli 15.01CC DNA, complete genome
41561	TCCCCGCGCCAGCGGGGATAAACCGTC	0.965756	4.31315	E. coli (GenomeTrakr, PRJNA230969)	TCCCCGCGCCAGCGGGGATAAACCGTC_798306	gi|2616791812|dbj|AP027467.1|	100.0	26.0	0.0	0.0	1.0	26.0	2898416.0	2898441.0	0.002	52.0	2616791812.0	AP027467	4870618.0	562	Escherichia coli 15.01CC DNA, complete genome
41562	TCCCCGCGCCAGCGGGGATAAACCGTC	0.965756	4.31315	E. coli (GenomeTrakr, PRJNA230969)	TCCCCGCGCCAGCGGGGATAAACCGTC_798306	gi|2616791812|dbj|AP027467.1|	100.0	26.0	0.0	0.0	1.0	26.0	2898843.0	2898868.0	0.002	52.0	2616791812.0	AP027467	4870618.0	562	Escherichia coli 15.01CC DNA, complete genome
41563	TCCCCGCGCCAGCGGGGATAAACCGTC	0.965756	4.31315	E. coli (GenomeTrakr, PRJNA230969)	TCCCCGCGCCAGCGGGGATAAACCGTC_798306	gi|2616791812|dbj|AP027467.1|	100.0	26.0	0.0	0.0	1.0	26.0	2898904.0	2898929.0	0.002	52.0	2616791812.0	AP027467	4870618.0	562	Escherichia coli 15.01CC DNA, complete genome
41564	TCCCCGCGCCAGCGGGGATAAACCGTC	0.965756	4.31315	E. coli (GenomeTrakr, PRJNA230969)	TCCCCGCGCCAGCGGGGATAAACCGTC_798306	gi|2616791812|dbj|AP027467.1|	100.0	26.0	0.0	0.0	1.0	26.0	2899148.0	2899173.0	0.002	52.0	2616791812.0	AP027467	4870618.0	562	Escherichia coli 15.01CC DNA, complete genome
41565	TCCCCGCGCCAGCGGGGATAAACCGTC	0.965756	4.31315	E. coli (GenomeTrakr, PRJNA230969)	TCCCCGCGCCAGCGGGGATAAACCGTC_798306	gi|2616791812|dbj|AP027467.1|	100.0	26.0	0.0	0.0	1.0	26.0	2925007.0	2925032.0	0.002	52.0	2616791812.0	AP027467	4870618.0	562	Escherichia coli 15.01CC DNA, complete genome
41566	TCCCCGCGCCAGCGGGGATAAACCGTC	0.965756	4.31315	E. coli (GenomeTrakr, PRJNA230969)	TCCCCGCGCCAGCGGGGATAAACCGTC_798306	gi|2616791812|dbj|AP027467.1|	100.0	26.0	0.0	0.0	1.0	26.0	2925740.0	2925765.0	0.002	52.0	2616791812.0	AP027467	4870618.0	562	Escherichia coli 15.01CC DNA, complete genome
41567	TCCCCGCGCCAGCGGGGATAAACCGTC	0.965756	4.31315	E. coli (GenomeTrakr, PRJNA230969)	TCCCCGCGCCAGCGGGGATAAACCGTC_798306	gi|2616791812|dbj|AP027467.1|	100.0	25.0	0.0	0.0	1.0	25.0	2898294.0	2898318.0	0.006	50.1	2616791812.0	AP027467	4870618.0	562	Escherichia coli 15.01CC DNA, complete genome
41568	TCCCCGCGCCAGCGGGGATAAACCGTC	0.965756	4.31315	E. coli (GenomeTrakr, PRJNA230969)	TCCCCGCGCCAGCGGGGATAAACCGTC_798306	gi|2616791812|dbj|AP027467.1|	100.0	25.0	0.0	0.0	1.0	25.0	2898355.0	2898379.0	0.006	50.1	2616791812.0	AP027467	4870618.0	562	Escherichia coli 15.01CC DNA, complete genome
41569	TCCCCGCGCCAGCGGGGATAAACCGTC	0.965756	4.31315	E. coli (GenomeTrakr, PRJNA230969)	TCCCCGCGCCAGCGGGGATAAACCGTC_798306	gi|2616791812|dbj|AP027467.1|	100.0	25.0	0.0	0.0	1.0	25.0	2898477.0	2898501.0	0.006	50.1	2616791812.0	AP027467	4870618.0	562	Escherichia coli 15.01CC DNA, complete genome
41570	TCCCCGCGCCAGCGGGGATAAACCGTC	0.965756	4.31315	E. coli (GenomeTrakr, PRJNA230969)	TCCCCGCGCCAGCGGGGATAAACCGTC_798306	gi|2616791812|dbj|AP027467.1|	100.0	25.0	0.0	0.0	1.0	25.0	2898599.0	2898623.0	0.006	50.1	2616791812.0	AP027467	4870618.0	562	Escherichia coli 15.01CC DNA, complete genome
41571	TCCCCGCGCCAGCGGGGATAAACCGTC	0.965756	4.31315	E. coli (GenomeTrakr, PRJNA230969)	TCCCCGCGCCAGCGGGGATAAACCGTC_798306	gi|2616791812|dbj|AP027467.1|	100.0	25.0	0.0	0.0	1.0	25.0	2898660.0	2898684.0	0.006	50.1	2616791812.0	AP027467	4870618.0	562	Escherichia coli 15.01CC DNA, complete genome
41572	TCCCCGCGCCAGCGGGGATAAACCGTC	0.965756	4.31315	E. coli (GenomeTrakr, PRJNA230969)	TCCCCGCGCCAGCGGGGATAAACCGTC_798306	gi|2616791812|dbj|AP027467.1|	100.0	25.0	0.0	0.0	1.0	25.0	2898721.0	2898745.0	0.006	50.1	2616791812.0	AP027467	4870618.0	562	Escherichia coli 15.01CC DNA, complete genome
41573	TCCCCGCGCCAGCGGGGATAAACCGTC	0.965756	4.31315	E. coli (GenomeTrakr, PRJNA230969)	TCCCCGCGCCAGCGGGGATAAACCGTC_798306	gi|2616791812|dbj|AP027467.1|	100.0	25.0	0.0	0.0	1.0	25.0	2898782.0	2898806.0	0.006	50.1	2616791812.0	AP027467	4870618.0	562	Escherichia coli 15.01CC DNA, complete genome
41574	TCCCCGCGCCAGCGGGGATAAACCGTC	0.965756	4.31315	E. coli (GenomeTrakr, PRJNA230969)	TCCCCGCGCCAGCGGGGATAAACCGTC_798306	gi|2616791812|dbj|AP027467.1|	100.0	25.0	0.0	0.0	1.0	25.0	2898965.0	2898989.0	0.006	50.1	2616791812.0	AP027467	4870618.0	562	Escherichia coli 15.01CC DNA, complete genome
41575	TCCCCGCGCCAGCGGGGATAAACCGTC	0.965756	4.31315	E. coli (GenomeTrakr, PRJNA230969)	TCCCCGCGCCAGCGGGGATAAACCGTC_798306	gi|2616791812|dbj|AP027467.1|	100.0	25.0	0.0	0.0	1.0	25.0	2899026.0	2899050.0	0.006	50.1	2616791812.0	AP027467	4870618.0	562	Escherichia coli 15.01CC DNA, complete genome
41576	TCCCCGCGCCAGCGGGGATAAACCGTC	0.965756	4.31315	E. coli (GenomeTrakr, PRJNA230969)	TCCCCGCGCCAGCGGGGATAAACCGTC_798306	gi|2616791812|dbj|AP027467.1|	100.0	25.0	0.0	0.0	1.0	25.0	2899209.0	2899233.0	0.006	50.1	2616791812.0	AP027467	4870618.0	562	Escherichia coli 15.01CC DNA, complete genome
41577	TCCCCGCGCCAGCGGGGATAAACCGTC	0.965756	4.31315	E. coli (GenomeTrakr, PRJNA230969)	TCCCCGCGCCAGCGGGGATAAACCGTC_798306	gi|2616791812|dbj|AP027467.1|	100.0	25.0	0.0	0.0	1.0	25.0	2925068.0	2925092.0	0.006	50.1	2616791812.0	AP027467	4870618.0	562	Escherichia coli 15.01CC DNA, complete genome
41578	TCCCCGCGCCAGCGGGGATAAACCGTC	0.965756	4.31315	E. coli (GenomeTrakr, PRJNA230969)	TCCCCGCGCCAGCGGGGATAAACCGTC_798306	gi|2616791812|dbj|AP027467.1|	100.0	25.0	0.0	0.0	1.0	25.0	2925129.0	2925153.0	0.006	50.1	2616791812.0	AP027467	4870618.0	562	Escherichia coli 15.01CC DNA, complete genome
41579	TCCCCGCGCCAGCGGGGATAAACCGTC	0.965756	4.31315	E. coli (GenomeTrakr, PRJNA230969)	TCCCCGCGCCAGCGGGGATAAACCGTC_798306	gi|2616791812|dbj|AP027467.1|	100.0	25.0	0.0	0.0	1.0	25.0	2925190.0	2925214.0	0.006	50.1	2616791812.0	AP027467	4870618.0	562	Escherichia coli 15.01CC DNA, complete genome
41580	TCCCCGCGCCAGCGGGGATAAACCGTC	0.965756	4.31315	E. coli (GenomeTrakr, PRJNA230969)	TCCCCGCGCCAGCGGGGATAAACCGTC_798306	gi|2616791812|dbj|AP027467.1|	100.0	25.0	0.0	0.0	1.0	25.0	2925251.0	2925275.0	0.006	50.1	2616791812.0	AP027467	4870618.0	562	Escherichia coli 15.01CC DNA, complete genome
41581	TCCCCGCGCCAGCGGGGATAAACCGTC	0.965756	4.31315	E. coli (GenomeTrakr, PRJNA230969)	TCCCCGCGCCAGCGGGGATAAACCGTC_798306	gi|2616791812|dbj|AP027467.1|	100.0	25.0	0.0	0.0	1.0	25.0	2925314.0	2925338.0	0.006	50.1	2616791812.0	AP027467	4870618.0	562	Escherichia coli 15.01CC DNA, complete genome
41582	TCCCCGCGCCAGCGGGGATAAACCGTC	0.965756	4.31315	E. coli (GenomeTrakr, PRJNA230969)	TCCCCGCGCCAGCGGGGATAAACCGTC_798306	gi|2616791812|dbj|AP027467.1|	100.0	25.0	0.0	0.0	1.0	25.0	2925375.0	2925399.0	0.006	50.1	2616791812.0	AP027467	4870618.0	562	Escherichia coli 15.01CC DNA, complete genome
41583	TCCCCGCGCCAGCGGGGATAAACCGTC	0.965756	4.31315	E. coli (GenomeTrakr, PRJNA230969)	TCCCCGCGCCAGCGGGGATAAACCGTC_798306	gi|2616791812|dbj|AP027467.1|	100.0	25.0	0.0	0.0	1.0	25.0	2925436.0	2925460.0	0.006	50.1	2616791812.0	AP027467	4870618.0	562	Escherichia coli 15.01CC DNA, complete genome
41584	TCCCCGCGCCAGCGGGGATAAACCGTC	0.965756	4.31315	E. coli (GenomeTrakr, PRJNA230969)	TCCCCGCGCCAGCGGGGATAAACCGTC_798306	gi|2616791812|dbj|AP027467.1|	100.0	25.0	0.0	0.0	1.0	25.0	2925497.0	2925521.0	0.006	50.1	2616791812.0	AP027467	4870618.0	562	Escherichia coli 15.01CC DNA, complete genome
41585	TCCCCGCGCCAGCGGGGATAAACCGTC	0.965756	4.31315	E. coli (GenomeTrakr, PRJNA230969)	TCCCCGCGCCAGCGGGGATAAACCGTC_798306	gi|2616791812|dbj|AP027467.1|	100.0	25.0	0.0	0.0	1.0	25.0	2925558.0	2925582.0	0.006	50.1	2616791812.0	AP027467	4870618.0	562	Escherichia coli 15.01CC DNA, complete genome
41586	TCCCCGCGCCAGCGGGGATAAACCGTC	0.965756	4.31315	E. coli (GenomeTrakr, PRJNA230969)	TCCCCGCGCCAGCGGGGATAAACCGTC_798306	gi|2616791812|dbj|AP027467.1|	100.0	25.0	0.0	0.0	1.0	25.0	2925619.0	2925643.0	0.006	50.1	2616791812.0	AP027467	4870618.0	562	Escherichia coli 15.01CC DNA, complete genome
41587	TCCCCGCGCCAGCGGGGATAAACCGTC	0.965756	4.31315	E. coli (GenomeTrakr, PRJNA230969)	TCCCCGCGCCAGCGGGGATAAACCGTC_798306	gi|2616791812|dbj|AP027467.1|	100.0	25.0	0.0	0.0	1.0	25.0	2925680.0	2925704.0	0.006	50.1	2616791812.0	AP027467	4870618.0	562	Escherichia coli 15.01CC DNA, complete genome
41588	TCCCCGCGCCAGCGGGGATAAACCGTC	0.965756	4.31315	E. coli (GenomeTrakr, PRJNA230969)	TCCCCGCGCCAGCGGGGATAAACCGTC_798306	gi|2616791812|dbj|AP027467.1|	100.0	25.0	0.0	0.0	1.0	25.0	2925803.0	2925827.0	0.006	50.1	2616791812.0	AP027467	4870618.0	562	Escherichia coli 15.01CC DNA, complete genome
41589	TCCCCGCGCCAGCGGGGATAAACCGTC	0.965756	4.31315	E. coli (GenomeTrakr, PRJNA230969)	TCCCCGCGCCAGCGGGGATAAACCGTC_798306	gi|2616791812|dbj|AP027467.1|	100.0	25.0	0.0	0.0	1.0	25.0	2925864.0	2925888.0	0.006	50.1	2616791812.0	AP027467	4870618.0	562	Escherichia coli 15.01CC DNA, complete genome
41590	TCCCCGCGCCAGCGGGGATAAACCGTC	0.965756	4.31315	E. coli (GenomeTrakr, PRJNA230969)	TCCCCGCGCCAGCGGGGATAAACCGTC_798306	gi|2616791812|dbj|AP027467.1|	100.0	25.0	0.0	0.0	1.0	25.0	2925925.0	2925949.0	0.006	50.1	2616791812.0	AP027467	4870618.0	562	Escherichia coli 15.01CC DNA, complete genome
41591	TCCCCGCGCCAGCGGGGATAAACCGTC	0.965756	4.31315	E. coli (GenomeTrakr, PRJNA230969)	TCCCCGCGCCAGCGGGGATAAACCGTC_798306	gi|2616791812|dbj|AP027467.1|	100.0	24.0	0.0	0.0	1.0	24.0	2898538.0	2898561.0	0.024	48.1	2616791812.0	AP027467	4870618.0	562	Escherichia coli 15.01CC DNA, complete genome
41592	TCCCCGCGCCAGCGGGGATAAACCGTC	0.965756	4.31315	E. coli (GenomeTrakr, PRJNA230969)	TCCCCGCGCCAGCGGGGATAAACCGTC_798306	gi|2616791812|dbj|AP027467.1|	100.0	24.0	0.0	0.0	1.0	24.0	2899270.0	2899293.0	0.024	48.1	2616791812.0	AP027467	4870618.0	562	Escherichia coli 15.01CC DNA, complete genome
41593	TCCCCGCGCCAGCGGGGATAAACCGTC	0.965756	4.31315	E. coli (GenomeTrakr, PRJNA230969)	TCCCCGCGCCAGCGGGGATAAACCGTC_798306	gi|2615162003|gb|CP137423.1|	100.0	27.0	0.0	0.0	1.0	27.0	5266916.0	5266942.0	0.000383	54.0	2615162003.0	CP137423	5448141.0	573	Klebsiella pneumoniae strain KP10_L3_11.22_ST147 chromosome, complete genome
41594	TCCCCGCGCCAGCGGGGATAAACCGTC	0.965756	4.31315	E. coli (GenomeTrakr, PRJNA230969)	TCCCCGCGCCAGCGGGGATAAACCGTC_798306	gi|2615162003|gb|CP137423.1|	100.0	26.0	0.0	0.0	1.0	26.0	5266245.0	5266270.0	0.002	52.0	2615162003.0	CP137423	5448141.0	573	Klebsiella pneumoniae strain KP10_L3_11.22_ST147 chromosome, complete genome
41595	TCCCCGCGCCAGCGGGGATAAACCGTC	0.965756	4.31315	E. coli (GenomeTrakr, PRJNA230969)	TCCCCGCGCCAGCGGGGATAAACCGTC_798306	gi|2615162003|gb|CP137423.1|	100.0	26.0	0.0	0.0	1.0	26.0	5266306.0	5266331.0	0.002	52.0	2615162003.0	CP137423	5448141.0	573	Klebsiella pneumoniae strain KP10_L3_11.22_ST147 chromosome, complete genome
41596	TCCCCGCGCCAGCGGGGATAAACCGTC	0.965756	4.31315	E. coli (GenomeTrakr, PRJNA230969)	TCCCCGCGCCAGCGGGGATAAACCGTC_798306	gi|2615162003|gb|CP137423.1|	100.0	26.0	0.0	0.0	1.0	26.0	5267038.0	5267063.0	0.002	52.0	2615162003.0	CP137423	5448141.0	573	Klebsiella pneumoniae strain KP10_L3_11.22_ST147 chromosome, complete genome
41597	TCCCCGCGCCAGCGGGGATAAACCGTC	0.965756	4.31315	E. coli (GenomeTrakr, PRJNA230969)	TCCCCGCGCCAGCGGGGATAAACCGTC_798306	gi|2615162003|gb|CP137423.1|	100.0	26.0	0.0	0.0	1.0	26.0	5267099.0	5267124.0	0.002	52.0	2615162003.0	CP137423	5448141.0	573	Klebsiella pneumoniae strain KP10_L3_11.22_ST147 chromosome, complete genome
41598	TCCCCGCGCCAGCGGGGATAAACCGTC	0.965756	4.31315	E. coli (GenomeTrakr, PRJNA230969)	TCCCCGCGCCAGCGGGGATAAACCGTC_798306	gi|2615162003|gb|CP137423.1|	100.0	26.0	0.0	0.0	1.0	26.0	5267587.0	5267612.0	0.002	52.0	2615162003.0	CP137423	5448141.0	573	Klebsiella pneumoniae strain KP10_L3_11.22_ST147 chromosome, complete genome
41599	TCCCCGCGCCAGCGGGGATAAACCGTC	0.965756	4.31315	E. coli (GenomeTrakr, PRJNA230969)	TCCCCGCGCCAGCGGGGATAAACCGTC_798306	gi|2615162003|gb|CP137423.1|	100.0	25.0	0.0	0.0	1.0	25.0	5266000.0	5266024.0	0.006	50.1	2615162003.0	CP137423	5448141.0	573	Klebsiella pneumoniae strain KP10_L3_11.22_ST147 chromosome, complete genome
41600	TCCCCGCGCCAGCGGGGATAAACCGTC	0.965756	4.31315	E. coli (GenomeTrakr, PRJNA230969)	TCCCCGCGCCAGCGGGGATAAACCGTC_798306	gi|2615162003|gb|CP137423.1|	100.0	25.0	0.0	0.0	1.0	25.0	5266061.0	5266085.0	0.006	50.1	2615162003.0	CP137423	5448141.0	573	Klebsiella pneumoniae strain KP10_L3_11.22_ST147 chromosome, complete genome
41601	TCCCCGCGCCAGCGGGGATAAACCGTC	0.965756	4.31315	E. coli (GenomeTrakr, PRJNA230969)	TCCCCGCGCCAGCGGGGATAAACCGTC_798306	gi|2615162003|gb|CP137423.1|	100.0	25.0	0.0	0.0	1.0	25.0	5266122.0	5266146.0	0.006	50.1	2615162003.0	CP137423	5448141.0	573	Klebsiella pneumoniae strain KP10_L3_11.22_ST147 chromosome, complete genome
41602	TCCCCGCGCCAGCGGGGATAAACCGTC	0.965756	4.31315	E. coli (GenomeTrakr, PRJNA230969)	TCCCCGCGCCAGCGGGGATAAACCGTC_798306	gi|2615162003|gb|CP137423.1|	100.0	25.0	0.0	0.0	1.0	25.0	5266183.0	5266207.0	0.006	50.1	2615162003.0	CP137423	5448141.0	573	Klebsiella pneumoniae strain KP10_L3_11.22_ST147 chromosome, complete genome
41603	TCCCCGCGCCAGCGGGGATAAACCGTC	0.965756	4.31315	E. coli (GenomeTrakr, PRJNA230969)	TCCCCGCGCCAGCGGGGATAAACCGTC_798306	gi|2615162003|gb|CP137423.1|	100.0	25.0	0.0	0.0	1.0	25.0	5266367.0	5266391.0	0.006	50.1	2615162003.0	CP137423	5448141.0	573	Klebsiella pneumoniae strain KP10_L3_11.22_ST147 chromosome, complete genome
41604	TCCCCGCGCCAGCGGGGATAAACCGTC	0.965756	4.31315	E. coli (GenomeTrakr, PRJNA230969)	TCCCCGCGCCAGCGGGGATAAACCGTC_798306	gi|2615162003|gb|CP137423.1|	100.0	25.0	0.0	0.0	1.0	25.0	5266428.0	5266452.0	0.006	50.1	2615162003.0	CP137423	5448141.0	573	Klebsiella pneumoniae strain KP10_L3_11.22_ST147 chromosome, complete genome
41605	TCCCCGCGCCAGCGGGGATAAACCGTC	0.965756	4.31315	E. coli (GenomeTrakr, PRJNA230969)	TCCCCGCGCCAGCGGGGATAAACCGTC_798306	gi|2615162003|gb|CP137423.1|	100.0	25.0	0.0	0.0	1.0	25.0	5266489.0	5266513.0	0.006	50.1	2615162003.0	CP137423	5448141.0	573	Klebsiella pneumoniae strain KP10_L3_11.22_ST147 chromosome, complete genome
41606	TCCCCGCGCCAGCGGGGATAAACCGTC	0.965756	4.31315	E. coli (GenomeTrakr, PRJNA230969)	TCCCCGCGCCAGCGGGGATAAACCGTC_798306	gi|2615162003|gb|CP137423.1|	100.0	25.0	0.0	0.0	1.0	25.0	5266550.0	5266574.0	0.006	50.1	2615162003.0	CP137423	5448141.0	573	Klebsiella pneumoniae strain KP10_L3_11.22_ST147 chromosome, complete genome
41607	TCCCCGCGCCAGCGGGGATAAACCGTC	0.965756	4.31315	E. coli (GenomeTrakr, PRJNA230969)	TCCCCGCGCCAGCGGGGATAAACCGTC_798306	gi|2615162003|gb|CP137423.1|	100.0	25.0	0.0	0.0	1.0	25.0	5266611.0	5266635.0	0.006	50.1	2615162003.0	CP137423	5448141.0	573	Klebsiella pneumoniae strain KP10_L3_11.22_ST147 chromosome, complete genome
41608	TCCCCGCGCCAGCGGGGATAAACCGTC	0.965756	4.31315	E. coli (GenomeTrakr, PRJNA230969)	TCCCCGCGCCAGCGGGGATAAACCGTC_798306	gi|2615162003|gb|CP137423.1|	100.0	25.0	0.0	0.0	1.0	25.0	5266672.0	5266696.0	0.006	50.1	2615162003.0	CP137423	5448141.0	573	Klebsiella pneumoniae strain KP10_L3_11.22_ST147 chromosome, complete genome
41609	TCCCCGCGCCAGCGGGGATAAACCGTC	0.965756	4.31315	E. coli (GenomeTrakr, PRJNA230969)	TCCCCGCGCCAGCGGGGATAAACCGTC_798306	gi|2615162003|gb|CP137423.1|	100.0	25.0	0.0	0.0	1.0	25.0	5266733.0	5266757.0	0.006	50.1	2615162003.0	CP137423	5448141.0	573	Klebsiella pneumoniae strain KP10_L3_11.22_ST147 chromosome, complete genome
41610	TCCCCGCGCCAGCGGGGATAAACCGTC	0.965756	4.31315	E. coli (GenomeTrakr, PRJNA230969)	TCCCCGCGCCAGCGGGGATAAACCGTC_798306	gi|2615162003|gb|CP137423.1|	100.0	25.0	0.0	0.0	1.0	25.0	5266794.0	5266818.0	0.006	50.1	2615162003.0	CP137423	5448141.0	573	Klebsiella pneumoniae strain KP10_L3_11.22_ST147 chromosome, complete genome
41611	TCCCCGCGCCAGCGGGGATAAACCGTC	0.965756	4.31315	E. coli (GenomeTrakr, PRJNA230969)	TCCCCGCGCCAGCGGGGATAAACCGTC_798306	gi|2615162003|gb|CP137423.1|	100.0	25.0	0.0	0.0	1.0	25.0	5266855.0	5266879.0	0.006	50.1	2615162003.0	CP137423	5448141.0	573	Klebsiella pneumoniae strain KP10_L3_11.22_ST147 chromosome, complete genome
41612	TCCCCGCGCCAGCGGGGATAAACCGTC	0.965756	4.31315	E. coli (GenomeTrakr, PRJNA230969)	TCCCCGCGCCAGCGGGGATAAACCGTC_798306	gi|2615162003|gb|CP137423.1|	100.0	25.0	0.0	0.0	1.0	25.0	5266977.0	5267001.0	0.006	50.1	2615162003.0	CP137423	5448141.0	573	Klebsiella pneumoniae strain KP10_L3_11.22_ST147 chromosome, complete genome
41613	TCCCCGCGCCAGCGGGGATAAACCGTC	0.965756	4.31315	E. coli (GenomeTrakr, PRJNA230969)	TCCCCGCGCCAGCGGGGATAAACCGTC_798306	gi|2615162003|gb|CP137423.1|	100.0	25.0	0.0	0.0	1.0	25.0	5267160.0	5267184.0	0.006	50.1	2615162003.0	CP137423	5448141.0	573	Klebsiella pneumoniae strain KP10_L3_11.22_ST147 chromosome, complete genome
41614	TCCCCGCGCCAGCGGGGATAAACCGTC	0.965756	4.31315	E. coli (GenomeTrakr, PRJNA230969)	TCCCCGCGCCAGCGGGGATAAACCGTC_798306	gi|2615162003|gb|CP137423.1|	100.0	25.0	0.0	0.0	1.0	25.0	5267221.0	5267245.0	0.006	50.1	2615162003.0	CP137423	5448141.0	573	Klebsiella pneumoniae strain KP10_L3_11.22_ST147 chromosome, complete genome
41615	TCCCCGCGCCAGCGGGGATAAACCGTC	0.965756	4.31315	E. coli (GenomeTrakr, PRJNA230969)	TCCCCGCGCCAGCGGGGATAAACCGTC_798306	gi|2615162003|gb|CP137423.1|	100.0	25.0	0.0	0.0	1.0	25.0	5267282.0	5267306.0	0.006	50.1	2615162003.0	CP137423	5448141.0	573	Klebsiella pneumoniae strain KP10_L3_11.22_ST147 chromosome, complete genome
41616	TCCCCGCGCCAGCGGGGATAAACCGTC	0.965756	4.31315	E. coli (GenomeTrakr, PRJNA230969)	TCCCCGCGCCAGCGGGGATAAACCGTC_798306	gi|2615162003|gb|CP137423.1|	100.0	25.0	0.0	0.0	1.0	25.0	5267343.0	5267367.0	0.006	50.1	2615162003.0	CP137423	5448141.0	573	Klebsiella pneumoniae strain KP10_L3_11.22_ST147 chromosome, complete genome
41617	TCCCCGCGCCAGCGGGGATAAACCGTC	0.965756	4.31315	E. coli (GenomeTrakr, PRJNA230969)	TCCCCGCGCCAGCGGGGATAAACCGTC_798306	gi|2615162003|gb|CP137423.1|	100.0	25.0	0.0	0.0	1.0	25.0	5267404.0	5267428.0	0.006	50.1	2615162003.0	CP137423	5448141.0	573	Klebsiella pneumoniae strain KP10_L3_11.22_ST147 chromosome, complete genome
41618	TCCCCGCGCCAGCGGGGATAAACCGTC	0.965756	4.31315	E. coli (GenomeTrakr, PRJNA230969)	TCCCCGCGCCAGCGGGGATAAACCGTC_798306	gi|2615162003|gb|CP137423.1|	100.0	25.0	0.0	0.0	1.0	25.0	5267465.0	5267489.0	0.006	50.1	2615162003.0	CP137423	5448141.0	573	Klebsiella pneumoniae strain KP10_L3_11.22_ST147 chromosome, complete genome
41619	TCCCCGCGCCAGCGGGGATAAACCGTC	0.965756	4.31315	E. coli (GenomeTrakr, PRJNA230969)	TCCCCGCGCCAGCGGGGATAAACCGTC_798306	gi|2615162003|gb|CP137423.1|	100.0	25.0	0.0	0.0	1.0	25.0	5267526.0	5267550.0	0.006	50.1	2615162003.0	CP137423	5448141.0	573	Klebsiella pneumoniae strain KP10_L3_11.22_ST147 chromosome, complete genome
41620	TCCCCGCGCCAGCGGGGATAAACCGTC	0.965756	4.31315	E. coli (GenomeTrakr, PRJNA230969)	TCCCCGCGCCAGCGGGGATAAACCGTC_798306	gi|2615162003|gb|CP137423.1|	100.0	25.0	0.0	0.0	1.0	25.0	5267648.0	5267672.0	0.006	50.1	2615162003.0	CP137423	5448141.0	573	Klebsiella pneumoniae strain KP10_L3_11.22_ST147 chromosome, complete genome
41621	TCCCCGCGCCAGCGGGGATAAACCGTC	0.965756	4.31315	E. coli (GenomeTrakr, PRJNA230969)	TCCCCGCGCCAGCGGGGATAAACCGTC_798306	gi|2615162003|gb|CP137423.1|	100.0	25.0	0.0	0.0	1.0	25.0	5267709.0	5267733.0	0.006	50.1	2615162003.0	CP137423	5448141.0	573	Klebsiella pneumoniae strain KP10_L3_11.22_ST147 chromosome, complete genome
41622	TCCCCGCGCCAGCGGGGATAAACCGTC	0.965756	4.31315	E. coli (GenomeTrakr, PRJNA230969)	TCCCCGCGCCAGCGGGGATAAACCGTC_798306	gi|2615162003|gb|CP137423.1|	100.0	25.0	0.0	0.0	1.0	25.0	5267770.0	5267794.0	0.006	50.1	2615162003.0	CP137423	5448141.0	573	Klebsiella pneumoniae strain KP10_L3_11.22_ST147 chromosome, complete genome
41623	TCCCCGCGCCAGCGGGGATAAACCGTC	0.965756	4.31315	E. coli (GenomeTrakr, PRJNA230969)	TCCCCGCGCCAGCGGGGATAAACCGTC_798306	gi|2615162003|gb|CP137423.1|	100.0	25.0	0.0	0.0	1.0	25.0	5267892.0	5267916.0	0.006	50.1	2615162003.0	CP137423	5448141.0	573	Klebsiella pneumoniae strain KP10_L3_11.22_ST147 chromosome, complete genome
41624	TCCCCGCGCCAGCGGGGATAAACCGTC	0.965756	4.31315	E. coli (GenomeTrakr, PRJNA230969)	TCCCCGCGCCAGCGGGGATAAACCGTC_798306	gi|2615162003|gb|CP137423.1|	100.0	25.0	0.0	0.0	1.0	25.0	5267953.0	5267977.0	0.006	50.1	2615162003.0	CP137423	5448141.0	573	Klebsiella pneumoniae strain KP10_L3_11.22_ST147 chromosome, complete genome
41625	TCCCCGCGCCAGCGGGGATAAACCGTC	0.965756	4.31315	E. coli (GenomeTrakr, PRJNA230969)	TCCCCGCGCCAGCGGGGATAAACCGTC_798306	gi|2615162003|gb|CP137423.1|	100.0	25.0	0.0	0.0	1.0	25.0	5268014.0	5268038.0	0.006	50.1	2615162003.0	CP137423	5448141.0	573	Klebsiella pneumoniae strain KP10_L3_11.22_ST147 chromosome, complete genome
41626	TCCCCGCGCCAGCGGGGATAAACCGTC	0.965756	4.31315	E. coli (GenomeTrakr, PRJNA230969)	TCCCCGCGCCAGCGGGGATAAACCGTC_798306	gi|2615162003|gb|CP137423.1|	100.0	25.0	0.0	0.0	1.0	25.0	5268075.0	5268099.0	0.006	50.1	2615162003.0	CP137423	5448141.0	573	Klebsiella pneumoniae strain KP10_L3_11.22_ST147 chromosome, complete genome
41627	TCCCCGCGCCAGCGGGGATAAACCGTC	0.965756	4.31315	E. coli (GenomeTrakr, PRJNA230969)	TCCCCGCGCCAGCGGGGATAAACCGTC_798306	gi|2615162003|gb|CP137423.1|	100.0	25.0	0.0	0.0	1.0	25.0	5268136.0	5268160.0	0.006	50.1	2615162003.0	CP137423	5448141.0	573	Klebsiella pneumoniae strain KP10_L3_11.22_ST147 chromosome, complete genome
41628	TCCCCGCGCCAGCGGGGATAAACCGTC	0.965756	4.31315	E. coli (GenomeTrakr, PRJNA230969)	TCCCCGCGCCAGCGGGGATAAACCGTC_798306	gi|2615162003|gb|CP137423.1|	100.0	25.0	0.0	0.0	1.0	25.0	5268197.0	5268221.0	0.006	50.1	2615162003.0	CP137423	5448141.0	573	Klebsiella pneumoniae strain KP10_L3_11.22_ST147 chromosome, complete genome
41629	TCCCCGCGCCAGCGGGGATAAACCGTC	0.965756	4.31315	E. coli (GenomeTrakr, PRJNA230969)	TCCCCGCGCCAGCGGGGATAAACCGTC_798306	gi|2615162003|gb|CP137423.1|	100.0	25.0	0.0	0.0	1.0	25.0	5268258.0	5268282.0	0.006	50.1	2615162003.0	CP137423	5448141.0	573	Klebsiella pneumoniae strain KP10_L3_11.22_ST147 chromosome, complete genome
41630	TCCCCGCGCCAGCGGGGATAAACCGTC	0.965756	4.31315	E. coli (GenomeTrakr, PRJNA230969)	TCCCCGCGCCAGCGGGGATAAACCGTC_798306	gi|2615162003|gb|CP137423.1|	100.0	25.0	0.0	0.0	1.0	25.0	5268319.0	5268343.0	0.006	50.1	2615162003.0	CP137423	5448141.0	573	Klebsiella pneumoniae strain KP10_L3_11.22_ST147 chromosome, complete genome
41631	TCCCCGCGCCAGCGGGGATAAACCGTC	0.965756	4.31315	E. coli (GenomeTrakr, PRJNA230969)	TCCCCGCGCCAGCGGGGATAAACCGTC_798306	gi|2615162003|gb|CP137423.1|	100.0	25.0	0.0	0.0	1.0	25.0	5268380.0	5268404.0	0.006	50.1	2615162003.0	CP137423	5448141.0	573	Klebsiella pneumoniae strain KP10_L3_11.22_ST147 chromosome, complete genome
41632	TCCCCGCGCCAGCGGGGATAAACCGTC	0.965756	4.31315	E. coli (GenomeTrakr, PRJNA230969)	TCCCCGCGCCAGCGGGGATAAACCGTC_798306	gi|2615162003|gb|CP137423.1|	100.0	25.0	0.0	0.0	1.0	25.0	5268441.0	5268465.0	0.006	50.1	2615162003.0	CP137423	5448141.0	573	Klebsiella pneumoniae strain KP10_L3_11.22_ST147 chromosome, complete genome
41633	TCCCCGCGCCAGCGGGGATAAACCGTC	0.965756	4.31315	E. coli (GenomeTrakr, PRJNA230969)	TCCCCGCGCCAGCGGGGATAAACCGTC_798306	gi|2615162003|gb|CP137423.1|	100.0	24.0	0.0	0.0	1.0	24.0	2768837.0	2768860.0	0.024	48.1	2615162003.0	CP137423	5448141.0	573	Klebsiella pneumoniae strain KP10_L3_11.22_ST147 chromosome, complete genome
41634	TCCCCGCGCCAGCGGGGATAAACCGTC	0.965756	4.31315	E. coli (GenomeTrakr, PRJNA230969)	TCCCCGCGCCAGCGGGGATAAACCGTC_798306	gi|2615139736|gb|CP137417.1|	100.0	27.0	0.0	0.0	1.0	27.0	596483.0	596509.0	0.000383	54.0	2615139736.0	CP137417	5413320.0	573	Klebsiella pneumoniae strain KP101_SE2_14.23_ST147_NDM5_OXA232 chromosome, complete genome
41635	TCCCCGCGCCAGCGGGGATAAACCGTC	0.965756	4.31315	E. coli (GenomeTrakr, PRJNA230969)	TCCCCGCGCCAGCGGGGATAAACCGTC_798306	gi|2615139736|gb|CP137417.1|	100.0	26.0	0.0	0.0	1.0	26.0	595751.0	595776.0	0.002	52.0	2615139736.0	CP137417	5413320.0	573	Klebsiella pneumoniae strain KP101_SE2_14.23_ST147_NDM5_OXA232 chromosome, complete genome
41636	TCCCCGCGCCAGCGGGGATAAACCGTC	0.965756	4.31315	E. coli (GenomeTrakr, PRJNA230969)	TCCCCGCGCCAGCGGGGATAAACCGTC_798306	gi|2615139736|gb|CP137417.1|	100.0	26.0	0.0	0.0	1.0	26.0	595812.0	595837.0	0.002	52.0	2615139736.0	CP137417	5413320.0	573	Klebsiella pneumoniae strain KP101_SE2_14.23_ST147_NDM5_OXA232 chromosome, complete genome
41637	TCCCCGCGCCAGCGGGGATAAACCGTC	0.965756	4.31315	E. coli (GenomeTrakr, PRJNA230969)	TCCCCGCGCCAGCGGGGATAAACCGTC_798306	gi|2615139736|gb|CP137417.1|	100.0	26.0	0.0	0.0	1.0	26.0	596605.0	596630.0	0.002	52.0	2615139736.0	CP137417	5413320.0	573	Klebsiella pneumoniae strain KP101_SE2_14.23_ST147_NDM5_OXA232 chromosome, complete genome
41638	TCCCCGCGCCAGCGGGGATAAACCGTC	0.965756	4.31315	E. coli (GenomeTrakr, PRJNA230969)	TCCCCGCGCCAGCGGGGATAAACCGTC_798306	gi|2615139736|gb|CP137417.1|	100.0	26.0	0.0	0.0	1.0	26.0	596666.0	596691.0	0.002	52.0	2615139736.0	CP137417	5413320.0	573	Klebsiella pneumoniae strain KP101_SE2_14.23_ST147_NDM5_OXA232 chromosome, complete genome
41639	TCCCCGCGCCAGCGGGGATAAACCGTC	0.965756	4.31315	E. coli (GenomeTrakr, PRJNA230969)	TCCCCGCGCCAGCGGGGATAAACCGTC_798306	gi|2615139736|gb|CP137417.1|	100.0	26.0	0.0	0.0	1.0	26.0	597093.0	597118.0	0.002	52.0	2615139736.0	CP137417	5413320.0	573	Klebsiella pneumoniae strain KP101_SE2_14.23_ST147_NDM5_OXA232 chromosome, complete genome
41640	TCCCCGCGCCAGCGGGGATAAACCGTC	0.965756	4.31315	E. coli (GenomeTrakr, PRJNA230969)	TCCCCGCGCCAGCGGGGATAAACCGTC_798306	gi|2615139736|gb|CP137417.1|	100.0	26.0	0.0	0.0	1.0	26.0	597215.0	597240.0	0.002	52.0	2615139736.0	CP137417	5413320.0	573	Klebsiella pneumoniae strain KP101_SE2_14.23_ST147_NDM5_OXA232 chromosome, complete genome
41641	TCCCCGCGCCAGCGGGGATAAACCGTC	0.965756	4.31315	E. coli (GenomeTrakr, PRJNA230969)	TCCCCGCGCCAGCGGGGATAAACCGTC_798306	gi|2615139736|gb|CP137417.1|	100.0	25.0	0.0	0.0	1.0	25.0	595506.0	595530.0	0.006	50.1	2615139736.0	CP137417	5413320.0	573	Klebsiella pneumoniae strain KP101_SE2_14.23_ST147_NDM5_OXA232 chromosome, complete genome
41642	TCCCCGCGCCAGCGGGGATAAACCGTC	0.965756	4.31315	E. coli (GenomeTrakr, PRJNA230969)	TCCCCGCGCCAGCGGGGATAAACCGTC_798306	gi|2615139736|gb|CP137417.1|	100.0	25.0	0.0	0.0	1.0	25.0	595567.0	595591.0	0.006	50.1	2615139736.0	CP137417	5413320.0	573	Klebsiella pneumoniae strain KP101_SE2_14.23_ST147_NDM5_OXA232 chromosome, complete genome
41643	TCCCCGCGCCAGCGGGGATAAACCGTC	0.965756	4.31315	E. coli (GenomeTrakr, PRJNA230969)	TCCCCGCGCCAGCGGGGATAAACCGTC_798306	gi|2615139736|gb|CP137417.1|	100.0	25.0	0.0	0.0	1.0	25.0	595628.0	595652.0	0.006	50.1	2615139736.0	CP137417	5413320.0	573	Klebsiella pneumoniae strain KP101_SE2_14.23_ST147_NDM5_OXA232 chromosome, complete genome
41644	TCCCCGCGCCAGCGGGGATAAACCGTC	0.965756	4.31315	E. coli (GenomeTrakr, PRJNA230969)	TCCCCGCGCCAGCGGGGATAAACCGTC_798306	gi|2615139736|gb|CP137417.1|	100.0	25.0	0.0	0.0	1.0	25.0	595689.0	595713.0	0.006	50.1	2615139736.0	CP137417	5413320.0	573	Klebsiella pneumoniae strain KP101_SE2_14.23_ST147_NDM5_OXA232 chromosome, complete genome
41645	TCCCCGCGCCAGCGGGGATAAACCGTC	0.965756	4.31315	E. coli (GenomeTrakr, PRJNA230969)	TCCCCGCGCCAGCGGGGATAAACCGTC_798306	gi|2615139736|gb|CP137417.1|	100.0	25.0	0.0	0.0	1.0	25.0	595873.0	595897.0	0.006	50.1	2615139736.0	CP137417	5413320.0	573	Klebsiella pneumoniae strain KP101_SE2_14.23_ST147_NDM5_OXA232 chromosome, complete genome
41646	TCCCCGCGCCAGCGGGGATAAACCGTC	0.965756	4.31315	E. coli (GenomeTrakr, PRJNA230969)	TCCCCGCGCCAGCGGGGATAAACCGTC_798306	gi|2615139736|gb|CP137417.1|	100.0	25.0	0.0	0.0	1.0	25.0	595934.0	595958.0	0.006	50.1	2615139736.0	CP137417	5413320.0	573	Klebsiella pneumoniae strain KP101_SE2_14.23_ST147_NDM5_OXA232 chromosome, complete genome
41647	TCCCCGCGCCAGCGGGGATAAACCGTC	0.965756	4.31315	E. coli (GenomeTrakr, PRJNA230969)	TCCCCGCGCCAGCGGGGATAAACCGTC_798306	gi|2615139736|gb|CP137417.1|	100.0	25.0	0.0	0.0	1.0	25.0	595995.0	596019.0	0.006	50.1	2615139736.0	CP137417	5413320.0	573	Klebsiella pneumoniae strain KP101_SE2_14.23_ST147_NDM5_OXA232 chromosome, complete genome
41648	TCCCCGCGCCAGCGGGGATAAACCGTC	0.965756	4.31315	E. coli (GenomeTrakr, PRJNA230969)	TCCCCGCGCCAGCGGGGATAAACCGTC_798306	gi|2615139736|gb|CP137417.1|	100.0	25.0	0.0	0.0	1.0	25.0	596056.0	596080.0	0.006	50.1	2615139736.0	CP137417	5413320.0	573	Klebsiella pneumoniae strain KP101_SE2_14.23_ST147_NDM5_OXA232 chromosome, complete genome
41649	TCCCCGCGCCAGCGGGGATAAACCGTC	0.965756	4.31315	E. coli (GenomeTrakr, PRJNA230969)	TCCCCGCGCCAGCGGGGATAAACCGTC_798306	gi|2615139736|gb|CP137417.1|	100.0	25.0	0.0	0.0	1.0	25.0	596117.0	596141.0	0.006	50.1	2615139736.0	CP137417	5413320.0	573	Klebsiella pneumoniae strain KP101_SE2_14.23_ST147_NDM5_OXA232 chromosome, complete genome
41650	TCCCCGCGCCAGCGGGGATAAACCGTC	0.965756	4.31315	E. coli (GenomeTrakr, PRJNA230969)	TCCCCGCGCCAGCGGGGATAAACCGTC_798306	gi|2615139736|gb|CP137417.1|	100.0	25.0	0.0	0.0	1.0	25.0	596178.0	596202.0	0.006	50.1	2615139736.0	CP137417	5413320.0	573	Klebsiella pneumoniae strain KP101_SE2_14.23_ST147_NDM5_OXA232 chromosome, complete genome
41651	TCCCCGCGCCAGCGGGGATAAACCGTC	0.965756	4.31315	E. coli (GenomeTrakr, PRJNA230969)	TCCCCGCGCCAGCGGGGATAAACCGTC_798306	gi|2615139736|gb|CP137417.1|	100.0	25.0	0.0	0.0	1.0	25.0	596239.0	596263.0	0.006	50.1	2615139736.0	CP137417	5413320.0	573	Klebsiella pneumoniae strain KP101_SE2_14.23_ST147_NDM5_OXA232 chromosome, complete genome
41652	TCCCCGCGCCAGCGGGGATAAACCGTC	0.965756	4.31315	E. coli (GenomeTrakr, PRJNA230969)	TCCCCGCGCCAGCGGGGATAAACCGTC_798306	gi|2615139736|gb|CP137417.1|	100.0	25.0	0.0	0.0	1.0	25.0	596300.0	596324.0	0.006	50.1	2615139736.0	CP137417	5413320.0	573	Klebsiella pneumoniae strain KP101_SE2_14.23_ST147_NDM5_OXA232 chromosome, complete genome
41653	TCCCCGCGCCAGCGGGGATAAACCGTC	0.965756	4.31315	E. coli (GenomeTrakr, PRJNA230969)	TCCCCGCGCCAGCGGGGATAAACCGTC_798306	gi|2615139736|gb|CP137417.1|	100.0	25.0	0.0	0.0	1.0	25.0	596361.0	596385.0	0.006	50.1	2615139736.0	CP137417	5413320.0	573	Klebsiella pneumoniae strain KP101_SE2_14.23_ST147_NDM5_OXA232 chromosome, complete genome
41654	TCCCCGCGCCAGCGGGGATAAACCGTC	0.965756	4.31315	E. coli (GenomeTrakr, PRJNA230969)	TCCCCGCGCCAGCGGGGATAAACCGTC_798306	gi|2615139736|gb|CP137417.1|	100.0	25.0	0.0	0.0	1.0	25.0	596422.0	596446.0	0.006	50.1	2615139736.0	CP137417	5413320.0	573	Klebsiella pneumoniae strain KP101_SE2_14.23_ST147_NDM5_OXA232 chromosome, complete genome
41655	TCCCCGCGCCAGCGGGGATAAACCGTC	0.965756	4.31315	E. coli (GenomeTrakr, PRJNA230969)	TCCCCGCGCCAGCGGGGATAAACCGTC_798306	gi|2615139736|gb|CP137417.1|	100.0	25.0	0.0	0.0	1.0	25.0	596544.0	596568.0	0.006	50.1	2615139736.0	CP137417	5413320.0	573	Klebsiella pneumoniae strain KP101_SE2_14.23_ST147_NDM5_OXA232 chromosome, complete genome
41656	TCCCCGCGCCAGCGGGGATAAACCGTC	0.965756	4.31315	E. coli (GenomeTrakr, PRJNA230969)	TCCCCGCGCCAGCGGGGATAAACCGTC_798306	gi|2615139736|gb|CP137417.1|	100.0	25.0	0.0	0.0	1.0	25.0	596727.0	596751.0	0.006	50.1	2615139736.0	CP137417	5413320.0	573	Klebsiella pneumoniae strain KP101_SE2_14.23_ST147_NDM5_OXA232 chromosome, complete genome
41657	TCCCCGCGCCAGCGGGGATAAACCGTC	0.965756	4.31315	E. coli (GenomeTrakr, PRJNA230969)	TCCCCGCGCCAGCGGGGATAAACCGTC_798306	gi|2615139736|gb|CP137417.1|	100.0	25.0	0.0	0.0	1.0	25.0	596788.0	596812.0	0.006	50.1	2615139736.0	CP137417	5413320.0	573	Klebsiella pneumoniae strain KP101_SE2_14.23_ST147_NDM5_OXA232 chromosome, complete genome
41658	TCCCCGCGCCAGCGGGGATAAACCGTC	0.965756	4.31315	E. coli (GenomeTrakr, PRJNA230969)	TCCCCGCGCCAGCGGGGATAAACCGTC_798306	gi|2615139736|gb|CP137417.1|	100.0	25.0	0.0	0.0	1.0	25.0	596849.0	596873.0	0.006	50.1	2615139736.0	CP137417	5413320.0	573	Klebsiella pneumoniae strain KP101_SE2_14.23_ST147_NDM5_OXA232 chromosome, complete genome
41659	TCCCCGCGCCAGCGGGGATAAACCGTC	0.965756	4.31315	E. coli (GenomeTrakr, PRJNA230969)	TCCCCGCGCCAGCGGGGATAAACCGTC_798306	gi|2615139736|gb|CP137417.1|	100.0	25.0	0.0	0.0	1.0	25.0	596910.0	596934.0	0.006	50.1	2615139736.0	CP137417	5413320.0	573	Klebsiella pneumoniae strain KP101_SE2_14.23_ST147_NDM5_OXA232 chromosome, complete genome
41660	TCCCCGCGCCAGCGGGGATAAACCGTC	0.965756	4.31315	E. coli (GenomeTrakr, PRJNA230969)	TCCCCGCGCCAGCGGGGATAAACCGTC_798306	gi|2615139736|gb|CP137417.1|	100.0	25.0	0.0	0.0	1.0	25.0	596971.0	596995.0	0.006	50.1	2615139736.0	CP137417	5413320.0	573	Klebsiella pneumoniae strain KP101_SE2_14.23_ST147_NDM5_OXA232 chromosome, complete genome
41661	TCCCCGCGCCAGCGGGGATAAACCGTC	0.965756	4.31315	E. coli (GenomeTrakr, PRJNA230969)	TCCCCGCGCCAGCGGGGATAAACCGTC_798306	gi|2615139736|gb|CP137417.1|	100.0	25.0	0.0	0.0	1.0	25.0	597032.0	597056.0	0.006	50.1	2615139736.0	CP137417	5413320.0	573	Klebsiella pneumoniae strain KP101_SE2_14.23_ST147_NDM5_OXA232 chromosome, complete genome
41662	TCCCCGCGCCAGCGGGGATAAACCGTC	0.965756	4.31315	E. coli (GenomeTrakr, PRJNA230969)	TCCCCGCGCCAGCGGGGATAAACCGTC_798306	gi|2615139736|gb|CP137417.1|	100.0	25.0	0.0	0.0	1.0	25.0	597154.0	597178.0	0.006	50.1	2615139736.0	CP137417	5413320.0	573	Klebsiella pneumoniae strain KP101_SE2_14.23_ST147_NDM5_OXA232 chromosome, complete genome
41663	TCCCCGCGCCAGCGGGGATAAACCGTC	0.965756	4.31315	E. coli (GenomeTrakr, PRJNA230969)	TCCCCGCGCCAGCGGGGATAAACCGTC_798306	gi|2615139736|gb|CP137417.1|	100.0	25.0	0.0	0.0	1.0	25.0	597276.0	597300.0	0.006	50.1	2615139736.0	CP137417	5413320.0	573	Klebsiella pneumoniae strain KP101_SE2_14.23_ST147_NDM5_OXA232 chromosome, complete genome
41664	TCCCCGCGCCAGCGGGGATAAACCGTC	0.965756	4.31315	E. coli (GenomeTrakr, PRJNA230969)	TCCCCGCGCCAGCGGGGATAAACCGTC_798306	gi|2615139736|gb|CP137417.1|	100.0	25.0	0.0	0.0	1.0	25.0	597337.0	597361.0	0.006	50.1	2615139736.0	CP137417	5413320.0	573	Klebsiella pneumoniae strain KP101_SE2_14.23_ST147_NDM5_OXA232 chromosome, complete genome
41665	TCCCCGCGCCAGCGGGGATAAACCGTC	0.965756	4.31315	E. coli (GenomeTrakr, PRJNA230969)	TCCCCGCGCCAGCGGGGATAAACCGTC_798306	gi|2615139736|gb|CP137417.1|	100.0	25.0	0.0	0.0	1.0	25.0	597398.0	597422.0	0.006	50.1	2615139736.0	CP137417	5413320.0	573	Klebsiella pneumoniae strain KP101_SE2_14.23_ST147_NDM5_OXA232 chromosome, complete genome
41666	TCCCCGCGCCAGCGGGGATAAACCGTC	0.965756	4.31315	E. coli (GenomeTrakr, PRJNA230969)	TCCCCGCGCCAGCGGGGATAAACCGTC_798306	gi|2615139736|gb|CP137417.1|	100.0	25.0	0.0	0.0	1.0	25.0	597520.0	597544.0	0.006	50.1	2615139736.0	CP137417	5413320.0	573	Klebsiella pneumoniae strain KP101_SE2_14.23_ST147_NDM5_OXA232 chromosome, complete genome
41667	TCCCCGCGCCAGCGGGGATAAACCGTC	0.965756	4.31315	E. coli (GenomeTrakr, PRJNA230969)	TCCCCGCGCCAGCGGGGATAAACCGTC_798306	gi|2615139736|gb|CP137417.1|	100.0	25.0	0.0	0.0	1.0	25.0	597581.0	597605.0	0.006	50.1	2615139736.0	CP137417	5413320.0	573	Klebsiella pneumoniae strain KP101_SE2_14.23_ST147_NDM5_OXA232 chromosome, complete genome
41668	TCCCCGCGCCAGCGGGGATAAACCGTC	0.965756	4.31315	E. coli (GenomeTrakr, PRJNA230969)	TCCCCGCGCCAGCGGGGATAAACCGTC_798306	gi|2615139736|gb|CP137417.1|	100.0	25.0	0.0	0.0	1.0	25.0	597642.0	597666.0	0.006	50.1	2615139736.0	CP137417	5413320.0	573	Klebsiella pneumoniae strain KP101_SE2_14.23_ST147_NDM5_OXA232 chromosome, complete genome
41669	TCCCCGCGCCAGCGGGGATAAACCGTC	0.965756	4.31315	E. coli (GenomeTrakr, PRJNA230969)	TCCCCGCGCCAGCGGGGATAAACCGTC_798306	gi|2615139736|gb|CP137417.1|	100.0	25.0	0.0	0.0	1.0	25.0	597703.0	597727.0	0.006	50.1	2615139736.0	CP137417	5413320.0	573	Klebsiella pneumoniae strain KP101_SE2_14.23_ST147_NDM5_OXA232 chromosome, complete genome
41670	TCCCCGCGCCAGCGGGGATAAACCGTC	0.965756	4.31315	E. coli (GenomeTrakr, PRJNA230969)	TCCCCGCGCCAGCGGGGATAAACCGTC_798306	gi|2615139736|gb|CP137417.1|	100.0	25.0	0.0	0.0	1.0	25.0	597764.0	597788.0	0.006	50.1	2615139736.0	CP137417	5413320.0	573	Klebsiella pneumoniae strain KP101_SE2_14.23_ST147_NDM5_OXA232 chromosome, complete genome
41671	TCCCCGCGCCAGCGGGGATAAACCGTC	0.965756	4.31315	E. coli (GenomeTrakr, PRJNA230969)	TCCCCGCGCCAGCGGGGATAAACCGTC_798306	gi|2615139736|gb|CP137417.1|	100.0	25.0	0.0	0.0	1.0	25.0	597825.0	597849.0	0.006	50.1	2615139736.0	CP137417	5413320.0	573	Klebsiella pneumoniae strain KP101_SE2_14.23_ST147_NDM5_OXA232 chromosome, complete genome
41672	TCCCCGCGCCAGCGGGGATAAACCGTC	0.965756	4.31315	E. coli (GenomeTrakr, PRJNA230969)	TCCCCGCGCCAGCGGGGATAAACCGTC_798306	gi|2615139736|gb|CP137417.1|	100.0	25.0	0.0	0.0	1.0	25.0	597886.0	597910.0	0.006	50.1	2615139736.0	CP137417	5413320.0	573	Klebsiella pneumoniae strain KP101_SE2_14.23_ST147_NDM5_OXA232 chromosome, complete genome
41673	TCCCCGCGCCAGCGGGGATAAACCGTC	0.965756	4.31315	E. coli (GenomeTrakr, PRJNA230969)	TCCCCGCGCCAGCGGGGATAAACCGTC_798306	gi|2615139736|gb|CP137417.1|	100.0	25.0	0.0	0.0	1.0	25.0	597947.0	597971.0	0.006	50.1	2615139736.0	CP137417	5413320.0	573	Klebsiella pneumoniae strain KP101_SE2_14.23_ST147_NDM5_OXA232 chromosome, complete genome
41674	TCCCCGCGCCAGCGGGGATAAACCGTC	0.965756	4.31315	E. coli (GenomeTrakr, PRJNA230969)	TCCCCGCGCCAGCGGGGATAAACCGTC_798306	gi|2615139736|gb|CP137417.1|	100.0	25.0	0.0	0.0	1.0	25.0	598008.0	598032.0	0.006	50.1	2615139736.0	CP137417	5413320.0	573	Klebsiella pneumoniae strain KP101_SE2_14.23_ST147_NDM5_OXA232 chromosome, complete genome
41675	TCCCCGCGCCAGCGGGGATAAACCGTC	0.965756	4.31315	E. coli (GenomeTrakr, PRJNA230969)	TCCCCGCGCCAGCGGGGATAAACCGTC_798306	gi|2615139736|gb|CP137417.1|	100.0	25.0	0.0	0.0	1.0	25.0	598069.0	598093.0	0.006	50.1	2615139736.0	CP137417	5413320.0	573	Klebsiella pneumoniae strain KP101_SE2_14.23_ST147_NDM5_OXA232 chromosome, complete genome
41676	TCCCCGCGCCAGCGGGGATAAACCGTC	0.965756	4.31315	E. coli (GenomeTrakr, PRJNA230969)	TCCCCGCGCCAGCGGGGATAAACCGTC_798306	gi|2615134223|gb|CP137403.1|	100.0	27.0	0.0	0.0	1.0	27.0	1485737.0	1485763.0	0.000383	54.0	2615134223.0	CP137403	5532595.0	573	Klebsiella pneumoniae strain KP11_L3_11.22_ST147 chromosome, complete genome
41677	TCCCCGCGCCAGCGGGGATAAACCGTC	0.965756	4.31315	E. coli (GenomeTrakr, PRJNA230969)	TCCCCGCGCCAGCGGGGATAAACCGTC_798306	gi|2615134223|gb|CP137403.1|	100.0	26.0	0.0	0.0	1.0	26.0	1485066.0	1485091.0	0.002	52.0	2615134223.0	CP137403	5532595.0	573	Klebsiella pneumoniae strain KP11_L3_11.22_ST147 chromosome, complete genome
41678	TCCCCGCGCCAGCGGGGATAAACCGTC	0.965756	4.31315	E. coli (GenomeTrakr, PRJNA230969)	TCCCCGCGCCAGCGGGGATAAACCGTC_798306	gi|2615134223|gb|CP137403.1|	100.0	26.0	0.0	0.0	1.0	26.0	1485127.0	1485152.0	0.002	52.0	2615134223.0	CP137403	5532595.0	573	Klebsiella pneumoniae strain KP11_L3_11.22_ST147 chromosome, complete genome
41679	TCCCCGCGCCAGCGGGGATAAACCGTC	0.965756	4.31315	E. coli (GenomeTrakr, PRJNA230969)	TCCCCGCGCCAGCGGGGATAAACCGTC_798306	gi|2615134223|gb|CP137403.1|	100.0	26.0	0.0	0.0	1.0	26.0	1485859.0	1485884.0	0.002	52.0	2615134223.0	CP137403	5532595.0	573	Klebsiella pneumoniae strain KP11_L3_11.22_ST147 chromosome, complete genome
41680	TCCCCGCGCCAGCGGGGATAAACCGTC	0.965756	4.31315	E. coli (GenomeTrakr, PRJNA230969)	TCCCCGCGCCAGCGGGGATAAACCGTC_798306	gi|2615134223|gb|CP137403.1|	100.0	26.0	0.0	0.0	1.0	26.0	1485920.0	1485945.0	0.002	52.0	2615134223.0	CP137403	5532595.0	573	Klebsiella pneumoniae strain KP11_L3_11.22_ST147 chromosome, complete genome
41681	TCCCCGCGCCAGCGGGGATAAACCGTC	0.965756	4.31315	E. coli (GenomeTrakr, PRJNA230969)	TCCCCGCGCCAGCGGGGATAAACCGTC_798306	gi|2615134223|gb|CP137403.1|	100.0	26.0	0.0	0.0	1.0	26.0	1486408.0	1486433.0	0.002	52.0	2615134223.0	CP137403	5532595.0	573	Klebsiella pneumoniae strain KP11_L3_11.22_ST147 chromosome, complete genome
41682	TCCCCGCGCCAGCGGGGATAAACCGTC	0.965756	4.31315	E. coli (GenomeTrakr, PRJNA230969)	TCCCCGCGCCAGCGGGGATAAACCGTC_798306	gi|2615134223|gb|CP137403.1|	100.0	25.0	0.0	0.0	1.0	25.0	1484821.0	1484845.0	0.006	50.1	2615134223.0	CP137403	5532595.0	573	Klebsiella pneumoniae strain KP11_L3_11.22_ST147 chromosome, complete genome
41683	TCCCCGCGCCAGCGGGGATAAACCGTC	0.965756	4.31315	E. coli (GenomeTrakr, PRJNA230969)	TCCCCGCGCCAGCGGGGATAAACCGTC_798306	gi|2615134223|gb|CP137403.1|	100.0	25.0	0.0	0.0	1.0	25.0	1484882.0	1484906.0	0.006	50.1	2615134223.0	CP137403	5532595.0	573	Klebsiella pneumoniae strain KP11_L3_11.22_ST147 chromosome, complete genome
41684	TCCCCGCGCCAGCGGGGATAAACCGTC	0.965756	4.31315	E. coli (GenomeTrakr, PRJNA230969)	TCCCCGCGCCAGCGGGGATAAACCGTC_798306	gi|2615134223|gb|CP137403.1|	100.0	25.0	0.0	0.0	1.0	25.0	1484943.0	1484967.0	0.006	50.1	2615134223.0	CP137403	5532595.0	573	Klebsiella pneumoniae strain KP11_L3_11.22_ST147 chromosome, complete genome
41685	TCCCCGCGCCAGCGGGGATAAACCGTC	0.965756	4.31315	E. coli (GenomeTrakr, PRJNA230969)	TCCCCGCGCCAGCGGGGATAAACCGTC_798306	gi|2615134223|gb|CP137403.1|	100.0	25.0	0.0	0.0	1.0	25.0	1485004.0	1485028.0	0.006	50.1	2615134223.0	CP137403	5532595.0	573	Klebsiella pneumoniae strain KP11_L3_11.22_ST147 chromosome, complete genome
41686	TCCCCGCGCCAGCGGGGATAAACCGTC	0.965756	4.31315	E. coli (GenomeTrakr, PRJNA230969)	TCCCCGCGCCAGCGGGGATAAACCGTC_798306	gi|2615134223|gb|CP137403.1|	100.0	25.0	0.0	0.0	1.0	25.0	1485188.0	1485212.0	0.006	50.1	2615134223.0	CP137403	5532595.0	573	Klebsiella pneumoniae strain KP11_L3_11.22_ST147 chromosome, complete genome
41687	TCCCCGCGCCAGCGGGGATAAACCGTC	0.965756	4.31315	E. coli (GenomeTrakr, PRJNA230969)	TCCCCGCGCCAGCGGGGATAAACCGTC_798306	gi|2615134223|gb|CP137403.1|	100.0	25.0	0.0	0.0	1.0	25.0	1485249.0	1485273.0	0.006	50.1	2615134223.0	CP137403	5532595.0	573	Klebsiella pneumoniae strain KP11_L3_11.22_ST147 chromosome, complete genome
41688	TCCCCGCGCCAGCGGGGATAAACCGTC	0.965756	4.31315	E. coli (GenomeTrakr, PRJNA230969)	TCCCCGCGCCAGCGGGGATAAACCGTC_798306	gi|2615134223|gb|CP137403.1|	100.0	25.0	0.0	0.0	1.0	25.0	1485310.0	1485334.0	0.006	50.1	2615134223.0	CP137403	5532595.0	573	Klebsiella pneumoniae strain KP11_L3_11.22_ST147 chromosome, complete genome
41689	TCCCCGCGCCAGCGGGGATAAACCGTC	0.965756	4.31315	E. coli (GenomeTrakr, PRJNA230969)	TCCCCGCGCCAGCGGGGATAAACCGTC_798306	gi|2615134223|gb|CP137403.1|	100.0	25.0	0.0	0.0	1.0	25.0	1485371.0	1485395.0	0.006	50.1	2615134223.0	CP137403	5532595.0	573	Klebsiella pneumoniae strain KP11_L3_11.22_ST147 chromosome, complete genome
41690	TCCCCGCGCCAGCGGGGATAAACCGTC	0.965756	4.31315	E. coli (GenomeTrakr, PRJNA230969)	TCCCCGCGCCAGCGGGGATAAACCGTC_798306	gi|2615134223|gb|CP137403.1|	100.0	25.0	0.0	0.0	1.0	25.0	1485432.0	1485456.0	0.006	50.1	2615134223.0	CP137403	5532595.0	573	Klebsiella pneumoniae strain KP11_L3_11.22_ST147 chromosome, complete genome
41691	TCCCCGCGCCAGCGGGGATAAACCGTC	0.965756	4.31315	E. coli (GenomeTrakr, PRJNA230969)	TCCCCGCGCCAGCGGGGATAAACCGTC_798306	gi|2615134223|gb|CP137403.1|	100.0	25.0	0.0	0.0	1.0	25.0	1485493.0	1485517.0	0.006	50.1	2615134223.0	CP137403	5532595.0	573	Klebsiella pneumoniae strain KP11_L3_11.22_ST147 chromosome, complete genome
41692	TCCCCGCGCCAGCGGGGATAAACCGTC	0.965756	4.31315	E. coli (GenomeTrakr, PRJNA230969)	TCCCCGCGCCAGCGGGGATAAACCGTC_798306	gi|2615134223|gb|CP137403.1|	100.0	25.0	0.0	0.0	1.0	25.0	1485554.0	1485578.0	0.006	50.1	2615134223.0	CP137403	5532595.0	573	Klebsiella pneumoniae strain KP11_L3_11.22_ST147 chromosome, complete genome
41693	TCCCCGCGCCAGCGGGGATAAACCGTC	0.965756	4.31315	E. coli (GenomeTrakr, PRJNA230969)	TCCCCGCGCCAGCGGGGATAAACCGTC_798306	gi|2615134223|gb|CP137403.1|	100.0	25.0	0.0	0.0	1.0	25.0	1485615.0	1485639.0	0.006	50.1	2615134223.0	CP137403	5532595.0	573	Klebsiella pneumoniae strain KP11_L3_11.22_ST147 chromosome, complete genome
41694	TCCCCGCGCCAGCGGGGATAAACCGTC	0.965756	4.31315	E. coli (GenomeTrakr, PRJNA230969)	TCCCCGCGCCAGCGGGGATAAACCGTC_798306	gi|2615134223|gb|CP137403.1|	100.0	25.0	0.0	0.0	1.0	25.0	1485676.0	1485700.0	0.006	50.1	2615134223.0	CP137403	5532595.0	573	Klebsiella pneumoniae strain KP11_L3_11.22_ST147 chromosome, complete genome
41695	TCCCCGCGCCAGCGGGGATAAACCGTC	0.965756	4.31315	E. coli (GenomeTrakr, PRJNA230969)	TCCCCGCGCCAGCGGGGATAAACCGTC_798306	gi|2615134223|gb|CP137403.1|	100.0	25.0	0.0	0.0	1.0	25.0	1485798.0	1485822.0	0.006	50.1	2615134223.0	CP137403	5532595.0	573	Klebsiella pneumoniae strain KP11_L3_11.22_ST147 chromosome, complete genome
41696	TCCCCGCGCCAGCGGGGATAAACCGTC	0.965756	4.31315	E. coli (GenomeTrakr, PRJNA230969)	TCCCCGCGCCAGCGGGGATAAACCGTC_798306	gi|2615134223|gb|CP137403.1|	100.0	25.0	0.0	0.0	1.0	25.0	1485981.0	1486005.0	0.006	50.1	2615134223.0	CP137403	5532595.0	573	Klebsiella pneumoniae strain KP11_L3_11.22_ST147 chromosome, complete genome
41697	TCCCCGCGCCAGCGGGGATAAACCGTC	0.965756	4.31315	E. coli (GenomeTrakr, PRJNA230969)	TCCCCGCGCCAGCGGGGATAAACCGTC_798306	gi|2615134223|gb|CP137403.1|	100.0	25.0	0.0	0.0	1.0	25.0	1486042.0	1486066.0	0.006	50.1	2615134223.0	CP137403	5532595.0	573	Klebsiella pneumoniae strain KP11_L3_11.22_ST147 chromosome, complete genome
41698	TCCCCGCGCCAGCGGGGATAAACCGTC	0.965756	4.31315	E. coli (GenomeTrakr, PRJNA230969)	TCCCCGCGCCAGCGGGGATAAACCGTC_798306	gi|2615134223|gb|CP137403.1|	100.0	25.0	0.0	0.0	1.0	25.0	1486103.0	1486127.0	0.006	50.1	2615134223.0	CP137403	5532595.0	573	Klebsiella pneumoniae strain KP11_L3_11.22_ST147 chromosome, complete genome
41699	TCCCCGCGCCAGCGGGGATAAACCGTC	0.965756	4.31315	E. coli (GenomeTrakr, PRJNA230969)	TCCCCGCGCCAGCGGGGATAAACCGTC_798306	gi|2615134223|gb|CP137403.1|	100.0	25.0	0.0	0.0	1.0	25.0	1486164.0	1486188.0	0.006	50.1	2615134223.0	CP137403	5532595.0	573	Klebsiella pneumoniae strain KP11_L3_11.22_ST147 chromosome, complete genome
41700	TCCCCGCGCCAGCGGGGATAAACCGTC	0.965756	4.31315	E. coli (GenomeTrakr, PRJNA230969)	TCCCCGCGCCAGCGGGGATAAACCGTC_798306	gi|2615134223|gb|CP137403.1|	100.0	25.0	0.0	0.0	1.0	25.0	1486225.0	1486249.0	0.006	50.1	2615134223.0	CP137403	5532595.0	573	Klebsiella pneumoniae strain KP11_L3_11.22_ST147 chromosome, complete genome
41701	TCCCCGCGCCAGCGGGGATAAACCGTC	0.965756	4.31315	E. coli (GenomeTrakr, PRJNA230969)	TCCCCGCGCCAGCGGGGATAAACCGTC_798306	gi|2615134223|gb|CP137403.1|	100.0	25.0	0.0	0.0	1.0	25.0	1486286.0	1486310.0	0.006	50.1	2615134223.0	CP137403	5532595.0	573	Klebsiella pneumoniae strain KP11_L3_11.22_ST147 chromosome, complete genome
41702	TCCCCGCGCCAGCGGGGATAAACCGTC	0.965756	4.31315	E. coli (GenomeTrakr, PRJNA230969)	TCCCCGCGCCAGCGGGGATAAACCGTC_798306	gi|2615134223|gb|CP137403.1|	100.0	25.0	0.0	0.0	1.0	25.0	1486347.0	1486371.0	0.006	50.1	2615134223.0	CP137403	5532595.0	573	Klebsiella pneumoniae strain KP11_L3_11.22_ST147 chromosome, complete genome
41703	TCCCCGCGCCAGCGGGGATAAACCGTC	0.965756	4.31315	E. coli (GenomeTrakr, PRJNA230969)	TCCCCGCGCCAGCGGGGATAAACCGTC_798306	gi|2615134223|gb|CP137403.1|	100.0	25.0	0.0	0.0	1.0	25.0	1486469.0	1486493.0	0.006	50.1	2615134223.0	CP137403	5532595.0	573	Klebsiella pneumoniae strain KP11_L3_11.22_ST147 chromosome, complete genome
41704	TCCCCGCGCCAGCGGGGATAAACCGTC	0.965756	4.31315	E. coli (GenomeTrakr, PRJNA230969)	TCCCCGCGCCAGCGGGGATAAACCGTC_798306	gi|2615134223|gb|CP137403.1|	100.0	25.0	0.0	0.0	1.0	25.0	1486530.0	1486554.0	0.006	50.1	2615134223.0	CP137403	5532595.0	573	Klebsiella pneumoniae strain KP11_L3_11.22_ST147 chromosome, complete genome
41705	TCCCCGCGCCAGCGGGGATAAACCGTC	0.965756	4.31315	E. coli (GenomeTrakr, PRJNA230969)	TCCCCGCGCCAGCGGGGATAAACCGTC_798306	gi|2615134223|gb|CP137403.1|	100.0	25.0	0.0	0.0	1.0	25.0	1486591.0	1486615.0	0.006	50.1	2615134223.0	CP137403	5532595.0	573	Klebsiella pneumoniae strain KP11_L3_11.22_ST147 chromosome, complete genome
41706	TCCCCGCGCCAGCGGGGATAAACCGTC	0.965756	4.31315	E. coli (GenomeTrakr, PRJNA230969)	TCCCCGCGCCAGCGGGGATAAACCGTC_798306	gi|2615134223|gb|CP137403.1|	100.0	25.0	0.0	0.0	1.0	25.0	1486713.0	1486737.0	0.006	50.1	2615134223.0	CP137403	5532595.0	573	Klebsiella pneumoniae strain KP11_L3_11.22_ST147 chromosome, complete genome
41707	TCCCCGCGCCAGCGGGGATAAACCGTC	0.965756	4.31315	E. coli (GenomeTrakr, PRJNA230969)	TCCCCGCGCCAGCGGGGATAAACCGTC_798306	gi|2615134223|gb|CP137403.1|	100.0	25.0	0.0	0.0	1.0	25.0	1486774.0	1486798.0	0.006	50.1	2615134223.0	CP137403	5532595.0	573	Klebsiella pneumoniae strain KP11_L3_11.22_ST147 chromosome, complete genome
41708	TCCCCGCGCCAGCGGGGATAAACCGTC	0.965756	4.31315	E. coli (GenomeTrakr, PRJNA230969)	TCCCCGCGCCAGCGGGGATAAACCGTC_798306	gi|2615134223|gb|CP137403.1|	100.0	25.0	0.0	0.0	1.0	25.0	1486835.0	1486859.0	0.006	50.1	2615134223.0	CP137403	5532595.0	573	Klebsiella pneumoniae strain KP11_L3_11.22_ST147 chromosome, complete genome
41709	TCCCCGCGCCAGCGGGGATAAACCGTC	0.965756	4.31315	E. coli (GenomeTrakr, PRJNA230969)	TCCCCGCGCCAGCGGGGATAAACCGTC_798306	gi|2615134223|gb|CP137403.1|	100.0	25.0	0.0	0.0	1.0	25.0	1486896.0	1486920.0	0.006	50.1	2615134223.0	CP137403	5532595.0	573	Klebsiella pneumoniae strain KP11_L3_11.22_ST147 chromosome, complete genome
41710	TCCCCGCGCCAGCGGGGATAAACCGTC	0.965756	4.31315	E. coli (GenomeTrakr, PRJNA230969)	TCCCCGCGCCAGCGGGGATAAACCGTC_798306	gi|2615134223|gb|CP137403.1|	100.0	25.0	0.0	0.0	1.0	25.0	1486957.0	1486981.0	0.006	50.1	2615134223.0	CP137403	5532595.0	573	Klebsiella pneumoniae strain KP11_L3_11.22_ST147 chromosome, complete genome
41711	TCCCCGCGCCAGCGGGGATAAACCGTC	0.965756	4.31315	E. coli (GenomeTrakr, PRJNA230969)	TCCCCGCGCCAGCGGGGATAAACCGTC_798306	gi|2615134223|gb|CP137403.1|	100.0	25.0	0.0	0.0	1.0	25.0	1487018.0	1487042.0	0.006	50.1	2615134223.0	CP137403	5532595.0	573	Klebsiella pneumoniae strain KP11_L3_11.22_ST147 chromosome, complete genome
41712	TCCCCGCGCCAGCGGGGATAAACCGTC	0.965756	4.31315	E. coli (GenomeTrakr, PRJNA230969)	TCCCCGCGCCAGCGGGGATAAACCGTC_798306	gi|2615134223|gb|CP137403.1|	100.0	25.0	0.0	0.0	1.0	25.0	1487079.0	1487103.0	0.006	50.1	2615134223.0	CP137403	5532595.0	573	Klebsiella pneumoniae strain KP11_L3_11.22_ST147 chromosome, complete genome
41713	TCCCCGCGCCAGCGGGGATAAACCGTC	0.965756	4.31315	E. coli (GenomeTrakr, PRJNA230969)	TCCCCGCGCCAGCGGGGATAAACCGTC_798306	gi|2615134223|gb|CP137403.1|	100.0	25.0	0.0	0.0	1.0	25.0	1487140.0	1487164.0	0.006	50.1	2615134223.0	CP137403	5532595.0	573	Klebsiella pneumoniae strain KP11_L3_11.22_ST147 chromosome, complete genome
41714	TCCCCGCGCCAGCGGGGATAAACCGTC	0.965756	4.31315	E. coli (GenomeTrakr, PRJNA230969)	TCCCCGCGCCAGCGGGGATAAACCGTC_798306	gi|2615134223|gb|CP137403.1|	100.0	25.0	0.0	0.0	1.0	25.0	1487201.0	1487225.0	0.006	50.1	2615134223.0	CP137403	5532595.0	573	Klebsiella pneumoniae strain KP11_L3_11.22_ST147 chromosome, complete genome
41715	TCCCCGCGCCAGCGGGGATAAACCGTC	0.965756	4.31315	E. coli (GenomeTrakr, PRJNA230969)	TCCCCGCGCCAGCGGGGATAAACCGTC_798306	gi|2615134223|gb|CP137403.1|	100.0	25.0	0.0	0.0	1.0	25.0	1487262.0	1487286.0	0.006	50.1	2615134223.0	CP137403	5532595.0	573	Klebsiella pneumoniae strain KP11_L3_11.22_ST147 chromosome, complete genome
41716	TCCCCGCGCCAGCGGGGATAAACCGTC	0.965756	4.31315	E. coli (GenomeTrakr, PRJNA230969)	TCCCCGCGCCAGCGGGGATAAACCGTC_798306	gi|2615134223|gb|CP137403.1|	100.0	24.0	0.0	0.0	1.0	24.0	4435424.0	4435447.0	0.024	48.1	2615134223.0	CP137403	5532595.0	573	Klebsiella pneumoniae strain KP11_L3_11.22_ST147 chromosome, complete genome
41717	TCCCCGCGCCAGCGGGGATAAACCGTC	0.965756	4.31315	E. coli (GenomeTrakr, PRJNA230969)	TCCCCGCGCCAGCGGGGATAAACCGTC_798306	gi|2615115069|gb|CP137379.1|	100.0	27.0	0.0	0.0	1.0	27.0	2104051.0	2104077.0	0.000383	54.0	2615115069.0	CP137379	5393100.0	573	Klebsiella pneumoniae strain KP51_L9_46.22_ST147_NDM1_OXA48 chromosome, complete genome
41718	TCCCCGCGCCAGCGGGGATAAACCGTC	0.965756	4.31315	E. coli (GenomeTrakr, PRJNA230969)	TCCCCGCGCCAGCGGGGATAAACCGTC_798306	gi|2615115069|gb|CP137379.1|	100.0	26.0	0.0	0.0	1.0	26.0	2103319.0	2103344.0	0.002	52.0	2615115069.0	CP137379	5393100.0	573	Klebsiella pneumoniae strain KP51_L9_46.22_ST147_NDM1_OXA48 chromosome, complete genome
41719	TCCCCGCGCCAGCGGGGATAAACCGTC	0.965756	4.31315	E. coli (GenomeTrakr, PRJNA230969)	TCCCCGCGCCAGCGGGGATAAACCGTC_798306	gi|2615115069|gb|CP137379.1|	100.0	26.0	0.0	0.0	1.0	26.0	2103380.0	2103405.0	0.002	52.0	2615115069.0	CP137379	5393100.0	573	Klebsiella pneumoniae strain KP51_L9_46.22_ST147_NDM1_OXA48 chromosome, complete genome
41720	TCCCCGCGCCAGCGGGGATAAACCGTC	0.965756	4.31315	E. coli (GenomeTrakr, PRJNA230969)	TCCCCGCGCCAGCGGGGATAAACCGTC_798306	gi|2615115069|gb|CP137379.1|	100.0	26.0	0.0	0.0	1.0	26.0	2104173.0	2104198.0	0.002	52.0	2615115069.0	CP137379	5393100.0	573	Klebsiella pneumoniae strain KP51_L9_46.22_ST147_NDM1_OXA48 chromosome, complete genome
41721	TCCCCGCGCCAGCGGGGATAAACCGTC	0.965756	4.31315	E. coli (GenomeTrakr, PRJNA230969)	TCCCCGCGCCAGCGGGGATAAACCGTC_798306	gi|2615115069|gb|CP137379.1|	100.0	26.0	0.0	0.0	1.0	26.0	2104234.0	2104259.0	0.002	52.0	2615115069.0	CP137379	5393100.0	573	Klebsiella pneumoniae strain KP51_L9_46.22_ST147_NDM1_OXA48 chromosome, complete genome
41722	TCCCCGCGCCAGCGGGGATAAACCGTC	0.965756	4.31315	E. coli (GenomeTrakr, PRJNA230969)	TCCCCGCGCCAGCGGGGATAAACCGTC_798306	gi|2615115069|gb|CP137379.1|	100.0	26.0	0.0	0.0	1.0	26.0	2104661.0	2104686.0	0.002	52.0	2615115069.0	CP137379	5393100.0	573	Klebsiella pneumoniae strain KP51_L9_46.22_ST147_NDM1_OXA48 chromosome, complete genome
41723	TCCCCGCGCCAGCGGGGATAAACCGTC	0.965756	4.31315	E. coli (GenomeTrakr, PRJNA230969)	TCCCCGCGCCAGCGGGGATAAACCGTC_798306	gi|2615115069|gb|CP137379.1|	100.0	26.0	0.0	0.0	1.0	26.0	2104783.0	2104808.0	0.002	52.0	2615115069.0	CP137379	5393100.0	573	Klebsiella pneumoniae strain KP51_L9_46.22_ST147_NDM1_OXA48 chromosome, complete genome
41724	TCCCCGCGCCAGCGGGGATAAACCGTC	0.965756	4.31315	E. coli (GenomeTrakr, PRJNA230969)	TCCCCGCGCCAGCGGGGATAAACCGTC_798306	gi|2615115069|gb|CP137379.1|	100.0	25.0	0.0	0.0	1.0	25.0	2103074.0	2103098.0	0.006	50.1	2615115069.0	CP137379	5393100.0	573	Klebsiella pneumoniae strain KP51_L9_46.22_ST147_NDM1_OXA48 chromosome, complete genome
41725	TCCCCGCGCCAGCGGGGATAAACCGTC	0.965756	4.31315	E. coli (GenomeTrakr, PRJNA230969)	TCCCCGCGCCAGCGGGGATAAACCGTC_798306	gi|2615115069|gb|CP137379.1|	100.0	25.0	0.0	0.0	1.0	25.0	2103135.0	2103159.0	0.006	50.1	2615115069.0	CP137379	5393100.0	573	Klebsiella pneumoniae strain KP51_L9_46.22_ST147_NDM1_OXA48 chromosome, complete genome
41726	TCCCCGCGCCAGCGGGGATAAACCGTC	0.965756	4.31315	E. coli (GenomeTrakr, PRJNA230969)	TCCCCGCGCCAGCGGGGATAAACCGTC_798306	gi|2615115069|gb|CP137379.1|	100.0	25.0	0.0	0.0	1.0	25.0	2103196.0	2103220.0	0.006	50.1	2615115069.0	CP137379	5393100.0	573	Klebsiella pneumoniae strain KP51_L9_46.22_ST147_NDM1_OXA48 chromosome, complete genome
41727	TCCCCGCGCCAGCGGGGATAAACCGTC	0.965756	4.31315	E. coli (GenomeTrakr, PRJNA230969)	TCCCCGCGCCAGCGGGGATAAACCGTC_798306	gi|2615115069|gb|CP137379.1|	100.0	25.0	0.0	0.0	1.0	25.0	2103257.0	2103281.0	0.006	50.1	2615115069.0	CP137379	5393100.0	573	Klebsiella pneumoniae strain KP51_L9_46.22_ST147_NDM1_OXA48 chromosome, complete genome
41728	TCCCCGCGCCAGCGGGGATAAACCGTC	0.965756	4.31315	E. coli (GenomeTrakr, PRJNA230969)	TCCCCGCGCCAGCGGGGATAAACCGTC_798306	gi|2615115069|gb|CP137379.1|	100.0	25.0	0.0	0.0	1.0	25.0	2103441.0	2103465.0	0.006	50.1	2615115069.0	CP137379	5393100.0	573	Klebsiella pneumoniae strain KP51_L9_46.22_ST147_NDM1_OXA48 chromosome, complete genome
41729	TCCCCGCGCCAGCGGGGATAAACCGTC	0.965756	4.31315	E. coli (GenomeTrakr, PRJNA230969)	TCCCCGCGCCAGCGGGGATAAACCGTC_798306	gi|2615115069|gb|CP137379.1|	100.0	25.0	0.0	0.0	1.0	25.0	2103502.0	2103526.0	0.006	50.1	2615115069.0	CP137379	5393100.0	573	Klebsiella pneumoniae strain KP51_L9_46.22_ST147_NDM1_OXA48 chromosome, complete genome
41730	TCCCCGCGCCAGCGGGGATAAACCGTC	0.965756	4.31315	E. coli (GenomeTrakr, PRJNA230969)	TCCCCGCGCCAGCGGGGATAAACCGTC_798306	gi|2615115069|gb|CP137379.1|	100.0	25.0	0.0	0.0	1.0	25.0	2103563.0	2103587.0	0.006	50.1	2615115069.0	CP137379	5393100.0	573	Klebsiella pneumoniae strain KP51_L9_46.22_ST147_NDM1_OXA48 chromosome, complete genome
41731	TCCCCGCGCCAGCGGGGATAAACCGTC	0.965756	4.31315	E. coli (GenomeTrakr, PRJNA230969)	TCCCCGCGCCAGCGGGGATAAACCGTC_798306	gi|2615115069|gb|CP137379.1|	100.0	25.0	0.0	0.0	1.0	25.0	2103624.0	2103648.0	0.006	50.1	2615115069.0	CP137379	5393100.0	573	Klebsiella pneumoniae strain KP51_L9_46.22_ST147_NDM1_OXA48 chromosome, complete genome
41732	TCCCCGCGCCAGCGGGGATAAACCGTC	0.965756	4.31315	E. coli (GenomeTrakr, PRJNA230969)	TCCCCGCGCCAGCGGGGATAAACCGTC_798306	gi|2615115069|gb|CP137379.1|	100.0	25.0	0.0	0.0	1.0	25.0	2103685.0	2103709.0	0.006	50.1	2615115069.0	CP137379	5393100.0	573	Klebsiella pneumoniae strain KP51_L9_46.22_ST147_NDM1_OXA48 chromosome, complete genome
41733	TCCCCGCGCCAGCGGGGATAAACCGTC	0.965756	4.31315	E. coli (GenomeTrakr, PRJNA230969)	TCCCCGCGCCAGCGGGGATAAACCGTC_798306	gi|2615115069|gb|CP137379.1|	100.0	25.0	0.0	0.0	1.0	25.0	2103746.0	2103770.0	0.006	50.1	2615115069.0	CP137379	5393100.0	573	Klebsiella pneumoniae strain KP51_L9_46.22_ST147_NDM1_OXA48 chromosome, complete genome
41734	TCCCCGCGCCAGCGGGGATAAACCGTC	0.965756	4.31315	E. coli (GenomeTrakr, PRJNA230969)	TCCCCGCGCCAGCGGGGATAAACCGTC_798306	gi|2615115069|gb|CP137379.1|	100.0	25.0	0.0	0.0	1.0	25.0	2103807.0	2103831.0	0.006	50.1	2615115069.0	CP137379	5393100.0	573	Klebsiella pneumoniae strain KP51_L9_46.22_ST147_NDM1_OXA48 chromosome, complete genome
41735	TCCCCGCGCCAGCGGGGATAAACCGTC	0.965756	4.31315	E. coli (GenomeTrakr, PRJNA230969)	TCCCCGCGCCAGCGGGGATAAACCGTC_798306	gi|2615115069|gb|CP137379.1|	100.0	25.0	0.0	0.0	1.0	25.0	2103868.0	2103892.0	0.006	50.1	2615115069.0	CP137379	5393100.0	573	Klebsiella pneumoniae strain KP51_L9_46.22_ST147_NDM1_OXA48 chromosome, complete genome
41736	TCCCCGCGCCAGCGGGGATAAACCGTC	0.965756	4.31315	E. coli (GenomeTrakr, PRJNA230969)	TCCCCGCGCCAGCGGGGATAAACCGTC_798306	gi|2615115069|gb|CP137379.1|	100.0	25.0	0.0	0.0	1.0	25.0	2103929.0	2103953.0	0.006	50.1	2615115069.0	CP137379	5393100.0	573	Klebsiella pneumoniae strain KP51_L9_46.22_ST147_NDM1_OXA48 chromosome, complete genome
41737	TCCCCGCGCCAGCGGGGATAAACCGTC	0.965756	4.31315	E. coli (GenomeTrakr, PRJNA230969)	TCCCCGCGCCAGCGGGGATAAACCGTC_798306	gi|2615115069|gb|CP137379.1|	100.0	25.0	0.0	0.0	1.0	25.0	2103990.0	2104014.0	0.006	50.1	2615115069.0	CP137379	5393100.0	573	Klebsiella pneumoniae strain KP51_L9_46.22_ST147_NDM1_OXA48 chromosome, complete genome
41738	TCCCCGCGCCAGCGGGGATAAACCGTC	0.965756	4.31315	E. coli (GenomeTrakr, PRJNA230969)	TCCCCGCGCCAGCGGGGATAAACCGTC_798306	gi|2615115069|gb|CP137379.1|	100.0	25.0	0.0	0.0	1.0	25.0	2104112.0	2104136.0	0.006	50.1	2615115069.0	CP137379	5393100.0	573	Klebsiella pneumoniae strain KP51_L9_46.22_ST147_NDM1_OXA48 chromosome, complete genome
41739	TCCCCGCGCCAGCGGGGATAAACCGTC	0.965756	4.31315	E. coli (GenomeTrakr, PRJNA230969)	TCCCCGCGCCAGCGGGGATAAACCGTC_798306	gi|2615115069|gb|CP137379.1|	100.0	25.0	0.0	0.0	1.0	25.0	2104295.0	2104319.0	0.006	50.1	2615115069.0	CP137379	5393100.0	573	Klebsiella pneumoniae strain KP51_L9_46.22_ST147_NDM1_OXA48 chromosome, complete genome
41740	TCCCCGCGCCAGCGGGGATAAACCGTC	0.965756	4.31315	E. coli (GenomeTrakr, PRJNA230969)	TCCCCGCGCCAGCGGGGATAAACCGTC_798306	gi|2615115069|gb|CP137379.1|	100.0	25.0	0.0	0.0	1.0	25.0	2104356.0	2104380.0	0.006	50.1	2615115069.0	CP137379	5393100.0	573	Klebsiella pneumoniae strain KP51_L9_46.22_ST147_NDM1_OXA48 chromosome, complete genome
41741	TCCCCGCGCCAGCGGGGATAAACCGTC	0.965756	4.31315	E. coli (GenomeTrakr, PRJNA230969)	TCCCCGCGCCAGCGGGGATAAACCGTC_798306	gi|2615115069|gb|CP137379.1|	100.0	25.0	0.0	0.0	1.0	25.0	2104417.0	2104441.0	0.006	50.1	2615115069.0	CP137379	5393100.0	573	Klebsiella pneumoniae strain KP51_L9_46.22_ST147_NDM1_OXA48 chromosome, complete genome
41742	TCCCCGCGCCAGCGGGGATAAACCGTC	0.965756	4.31315	E. coli (GenomeTrakr, PRJNA230969)	TCCCCGCGCCAGCGGGGATAAACCGTC_798306	gi|2615115069|gb|CP137379.1|	100.0	25.0	0.0	0.0	1.0	25.0	2104478.0	2104502.0	0.006	50.1	2615115069.0	CP137379	5393100.0	573	Klebsiella pneumoniae strain KP51_L9_46.22_ST147_NDM1_OXA48 chromosome, complete genome
41743	TCCCCGCGCCAGCGGGGATAAACCGTC	0.965756	4.31315	E. coli (GenomeTrakr, PRJNA230969)	TCCCCGCGCCAGCGGGGATAAACCGTC_798306	gi|2615115069|gb|CP137379.1|	100.0	25.0	0.0	0.0	1.0	25.0	2104539.0	2104563.0	0.006	50.1	2615115069.0	CP137379	5393100.0	573	Klebsiella pneumoniae strain KP51_L9_46.22_ST147_NDM1_OXA48 chromosome, complete genome
41744	TCCCCGCGCCAGCGGGGATAAACCGTC	0.965756	4.31315	E. coli (GenomeTrakr, PRJNA230969)	TCCCCGCGCCAGCGGGGATAAACCGTC_798306	gi|2615115069|gb|CP137379.1|	100.0	25.0	0.0	0.0	1.0	25.0	2104600.0	2104624.0	0.006	50.1	2615115069.0	CP137379	5393100.0	573	Klebsiella pneumoniae strain KP51_L9_46.22_ST147_NDM1_OXA48 chromosome, complete genome
41745	TCCCCGCGCCAGCGGGGATAAACCGTC	0.965756	4.31315	E. coli (GenomeTrakr, PRJNA230969)	TCCCCGCGCCAGCGGGGATAAACCGTC_798306	gi|2615115069|gb|CP137379.1|	100.0	25.0	0.0	0.0	1.0	25.0	2104722.0	2104746.0	0.006	50.1	2615115069.0	CP137379	5393100.0	573	Klebsiella pneumoniae strain KP51_L9_46.22_ST147_NDM1_OXA48 chromosome, complete genome
41746	TCCCCGCGCCAGCGGGGATAAACCGTC	0.965756	4.31315	E. coli (GenomeTrakr, PRJNA230969)	TCCCCGCGCCAGCGGGGATAAACCGTC_798306	gi|2615115069|gb|CP137379.1|	100.0	25.0	0.0	0.0	1.0	25.0	2104844.0	2104868.0	0.006	50.1	2615115069.0	CP137379	5393100.0	573	Klebsiella pneumoniae strain KP51_L9_46.22_ST147_NDM1_OXA48 chromosome, complete genome
41747	TCCCCGCGCCAGCGGGGATAAACCGTC	0.965756	4.31315	E. coli (GenomeTrakr, PRJNA230969)	TCCCCGCGCCAGCGGGGATAAACCGTC_798306	gi|2615115069|gb|CP137379.1|	100.0	25.0	0.0	0.0	1.0	25.0	2104905.0	2104929.0	0.006	50.1	2615115069.0	CP137379	5393100.0	573	Klebsiella pneumoniae strain KP51_L9_46.22_ST147_NDM1_OXA48 chromosome, complete genome
41748	TCCCCGCGCCAGCGGGGATAAACCGTC	0.965756	4.31315	E. coli (GenomeTrakr, PRJNA230969)	TCCCCGCGCCAGCGGGGATAAACCGTC_798306	gi|2615115069|gb|CP137379.1|	100.0	25.0	0.0	0.0	1.0	25.0	2104966.0	2104990.0	0.006	50.1	2615115069.0	CP137379	5393100.0	573	Klebsiella pneumoniae strain KP51_L9_46.22_ST147_NDM1_OXA48 chromosome, complete genome
41749	TCCCCGCGCCAGCGGGGATAAACCGTC	0.965756	4.31315	E. coli (GenomeTrakr, PRJNA230969)	TCCCCGCGCCAGCGGGGATAAACCGTC_798306	gi|2615115069|gb|CP137379.1|	100.0	25.0	0.0	0.0	1.0	25.0	2105088.0	2105112.0	0.006	50.1	2615115069.0	CP137379	5393100.0	573	Klebsiella pneumoniae strain KP51_L9_46.22_ST147_NDM1_OXA48 chromosome, complete genome
41750	TCCCCGCGCCAGCGGGGATAAACCGTC	0.965756	4.31315	E. coli (GenomeTrakr, PRJNA230969)	TCCCCGCGCCAGCGGGGATAAACCGTC_798306	gi|2615115069|gb|CP137379.1|	100.0	25.0	0.0	0.0	1.0	25.0	2105149.0	2105173.0	0.006	50.1	2615115069.0	CP137379	5393100.0	573	Klebsiella pneumoniae strain KP51_L9_46.22_ST147_NDM1_OXA48 chromosome, complete genome
41751	TCCCCGCGCCAGCGGGGATAAACCGTC	0.965756	4.31315	E. coli (GenomeTrakr, PRJNA230969)	TCCCCGCGCCAGCGGGGATAAACCGTC_798306	gi|2615115069|gb|CP137379.1|	100.0	25.0	0.0	0.0	1.0	25.0	2105210.0	2105234.0	0.006	50.1	2615115069.0	CP137379	5393100.0	573	Klebsiella pneumoniae strain KP51_L9_46.22_ST147_NDM1_OXA48 chromosome, complete genome
41752	TCCCCGCGCCAGCGGGGATAAACCGTC	0.965756	4.31315	E. coli (GenomeTrakr, PRJNA230969)	TCCCCGCGCCAGCGGGGATAAACCGTC_798306	gi|2615115069|gb|CP137379.1|	100.0	25.0	0.0	0.0	1.0	25.0	2105271.0	2105295.0	0.006	50.1	2615115069.0	CP137379	5393100.0	573	Klebsiella pneumoniae strain KP51_L9_46.22_ST147_NDM1_OXA48 chromosome, complete genome
41753	TCCCCGCGCCAGCGGGGATAAACCGTC	0.965756	4.31315	E. coli (GenomeTrakr, PRJNA230969)	TCCCCGCGCCAGCGGGGATAAACCGTC_798306	gi|2615115069|gb|CP137379.1|	100.0	25.0	0.0	0.0	1.0	25.0	2105332.0	2105356.0	0.006	50.1	2615115069.0	CP137379	5393100.0	573	Klebsiella pneumoniae strain KP51_L9_46.22_ST147_NDM1_OXA48 chromosome, complete genome
41754	TCCCCGCGCCAGCGGGGATAAACCGTC	0.965756	4.31315	E. coli (GenomeTrakr, PRJNA230969)	TCCCCGCGCCAGCGGGGATAAACCGTC_798306	gi|2615115069|gb|CP137379.1|	100.0	25.0	0.0	0.0	1.0	25.0	2105393.0	2105417.0	0.006	50.1	2615115069.0	CP137379	5393100.0	573	Klebsiella pneumoniae strain KP51_L9_46.22_ST147_NDM1_OXA48 chromosome, complete genome
41755	TCCCCGCGCCAGCGGGGATAAACCGTC	0.965756	4.31315	E. coli (GenomeTrakr, PRJNA230969)	TCCCCGCGCCAGCGGGGATAAACCGTC_798306	gi|2615115069|gb|CP137379.1|	100.0	25.0	0.0	0.0	1.0	25.0	2105454.0	2105478.0	0.006	50.1	2615115069.0	CP137379	5393100.0	573	Klebsiella pneumoniae strain KP51_L9_46.22_ST147_NDM1_OXA48 chromosome, complete genome
41756	TCCCCGCGCCAGCGGGGATAAACCGTC	0.965756	4.31315	E. coli (GenomeTrakr, PRJNA230969)	TCCCCGCGCCAGCGGGGATAAACCGTC_798306	gi|2615115069|gb|CP137379.1|	100.0	25.0	0.0	0.0	1.0	25.0	2105515.0	2105539.0	0.006	50.1	2615115069.0	CP137379	5393100.0	573	Klebsiella pneumoniae strain KP51_L9_46.22_ST147_NDM1_OXA48 chromosome, complete genome
41757	TCCCCGCGCCAGCGGGGATAAACCGTC	0.965756	4.31315	E. coli (GenomeTrakr, PRJNA230969)	TCCCCGCGCCAGCGGGGATAAACCGTC_798306	gi|2615115069|gb|CP137379.1|	100.0	25.0	0.0	0.0	1.0	25.0	2105576.0	2105600.0	0.006	50.1	2615115069.0	CP137379	5393100.0	573	Klebsiella pneumoniae strain KP51_L9_46.22_ST147_NDM1_OXA48 chromosome, complete genome
41758	TCCCCGCGCCAGCGGGGATAAACCGTC	0.965756	4.31315	E. coli (GenomeTrakr, PRJNA230969)	TCCCCGCGCCAGCGGGGATAAACCGTC_798306	gi|2615115069|gb|CP137379.1|	100.0	25.0	0.0	0.0	1.0	25.0	2105637.0	2105661.0	0.006	50.1	2615115069.0	CP137379	5393100.0	573	Klebsiella pneumoniae strain KP51_L9_46.22_ST147_NDM1_OXA48 chromosome, complete genome
41759	TCCCCGCGCCAGCGGGGATAAACCGTC	0.965756	4.31315	E. coli (GenomeTrakr, PRJNA230969)	TCCCCGCGCCAGCGGGGATAAACCGTC_798306	gi|2615089291|gb|CP137373.1|	100.0	27.0	0.0	0.0	1.0	27.0	5236449.0	5236475.0	0.000383	54.0	2615089291.0	CP137373	5417651.0	573	Klebsiella pneumoniae strain KP81_L15_03.23_ST147_NDM5 chromosome, complete genome
41760	TCCCCGCGCCAGCGGGGATAAACCGTC	0.965756	4.31315	E. coli (GenomeTrakr, PRJNA230969)	TCCCCGCGCCAGCGGGGATAAACCGTC_798306	gi|2615089291|gb|CP137373.1|	100.0	26.0	0.0	0.0	1.0	26.0	5235717.0	5235742.0	0.002	52.0	2615089291.0	CP137373	5417651.0	573	Klebsiella pneumoniae strain KP81_L15_03.23_ST147_NDM5 chromosome, complete genome
41761	TCCCCGCGCCAGCGGGGATAAACCGTC	0.965756	4.31315	E. coli (GenomeTrakr, PRJNA230969)	TCCCCGCGCCAGCGGGGATAAACCGTC_798306	gi|2615089291|gb|CP137373.1|	100.0	26.0	0.0	0.0	1.0	26.0	5235778.0	5235803.0	0.002	52.0	2615089291.0	CP137373	5417651.0	573	Klebsiella pneumoniae strain KP81_L15_03.23_ST147_NDM5 chromosome, complete genome
41762	TCCCCGCGCCAGCGGGGATAAACCGTC	0.965756	4.31315	E. coli (GenomeTrakr, PRJNA230969)	TCCCCGCGCCAGCGGGGATAAACCGTC_798306	gi|2615089291|gb|CP137373.1|	100.0	26.0	0.0	0.0	1.0	26.0	5236571.0	5236596.0	0.002	52.0	2615089291.0	CP137373	5417651.0	573	Klebsiella pneumoniae strain KP81_L15_03.23_ST147_NDM5 chromosome, complete genome
41763	TCCCCGCGCCAGCGGGGATAAACCGTC	0.965756	4.31315	E. coli (GenomeTrakr, PRJNA230969)	TCCCCGCGCCAGCGGGGATAAACCGTC_798306	gi|2615089291|gb|CP137373.1|	100.0	26.0	0.0	0.0	1.0	26.0	5236632.0	5236657.0	0.002	52.0	2615089291.0	CP137373	5417651.0	573	Klebsiella pneumoniae strain KP81_L15_03.23_ST147_NDM5 chromosome, complete genome
41764	TCCCCGCGCCAGCGGGGATAAACCGTC	0.965756	4.31315	E. coli (GenomeTrakr, PRJNA230969)	TCCCCGCGCCAGCGGGGATAAACCGTC_798306	gi|2615089291|gb|CP137373.1|	100.0	26.0	0.0	0.0	1.0	26.0	5237059.0	5237084.0	0.002	52.0	2615089291.0	CP137373	5417651.0	573	Klebsiella pneumoniae strain KP81_L15_03.23_ST147_NDM5 chromosome, complete genome
41765	TCCCCGCGCCAGCGGGGATAAACCGTC	0.965756	4.31315	E. coli (GenomeTrakr, PRJNA230969)	TCCCCGCGCCAGCGGGGATAAACCGTC_798306	gi|2615089291|gb|CP137373.1|	100.0	26.0	0.0	0.0	1.0	26.0	5237181.0	5237206.0	0.002	52.0	2615089291.0	CP137373	5417651.0	573	Klebsiella pneumoniae strain KP81_L15_03.23_ST147_NDM5 chromosome, complete genome
41766	TCCCCGCGCCAGCGGGGATAAACCGTC	0.965756	4.31315	E. coli (GenomeTrakr, PRJNA230969)	TCCCCGCGCCAGCGGGGATAAACCGTC_798306	gi|2615089291|gb|CP137373.1|	100.0	25.0	0.0	0.0	1.0	25.0	5235472.0	5235496.0	0.006	50.1	2615089291.0	CP137373	5417651.0	573	Klebsiella pneumoniae strain KP81_L15_03.23_ST147_NDM5 chromosome, complete genome
41767	TCCCCGCGCCAGCGGGGATAAACCGTC	0.965756	4.31315	E. coli (GenomeTrakr, PRJNA230969)	TCCCCGCGCCAGCGGGGATAAACCGTC_798306	gi|2615089291|gb|CP137373.1|	100.0	25.0	0.0	0.0	1.0	25.0	5235533.0	5235557.0	0.006	50.1	2615089291.0	CP137373	5417651.0	573	Klebsiella pneumoniae strain KP81_L15_03.23_ST147_NDM5 chromosome, complete genome
41768	TCCCCGCGCCAGCGGGGATAAACCGTC	0.965756	4.31315	E. coli (GenomeTrakr, PRJNA230969)	TCCCCGCGCCAGCGGGGATAAACCGTC_798306	gi|2615089291|gb|CP137373.1|	100.0	25.0	0.0	0.0	1.0	25.0	5235594.0	5235618.0	0.006	50.1	2615089291.0	CP137373	5417651.0	573	Klebsiella pneumoniae strain KP81_L15_03.23_ST147_NDM5 chromosome, complete genome
41769	TCCCCGCGCCAGCGGGGATAAACCGTC	0.965756	4.31315	E. coli (GenomeTrakr, PRJNA230969)	TCCCCGCGCCAGCGGGGATAAACCGTC_798306	gi|2615089291|gb|CP137373.1|	100.0	25.0	0.0	0.0	1.0	25.0	5235655.0	5235679.0	0.006	50.1	2615089291.0	CP137373	5417651.0	573	Klebsiella pneumoniae strain KP81_L15_03.23_ST147_NDM5 chromosome, complete genome
41770	TCCCCGCGCCAGCGGGGATAAACCGTC	0.965756	4.31315	E. coli (GenomeTrakr, PRJNA230969)	TCCCCGCGCCAGCGGGGATAAACCGTC_798306	gi|2615089291|gb|CP137373.1|	100.0	25.0	0.0	0.0	1.0	25.0	5235839.0	5235863.0	0.006	50.1	2615089291.0	CP137373	5417651.0	573	Klebsiella pneumoniae strain KP81_L15_03.23_ST147_NDM5 chromosome, complete genome
41771	TCCCCGCGCCAGCGGGGATAAACCGTC	0.965756	4.31315	E. coli (GenomeTrakr, PRJNA230969)	TCCCCGCGCCAGCGGGGATAAACCGTC_798306	gi|2615089291|gb|CP137373.1|	100.0	25.0	0.0	0.0	1.0	25.0	5235900.0	5235924.0	0.006	50.1	2615089291.0	CP137373	5417651.0	573	Klebsiella pneumoniae strain KP81_L15_03.23_ST147_NDM5 chromosome, complete genome
41772	TCCCCGCGCCAGCGGGGATAAACCGTC	0.965756	4.31315	E. coli (GenomeTrakr, PRJNA230969)	TCCCCGCGCCAGCGGGGATAAACCGTC_798306	gi|2615089291|gb|CP137373.1|	100.0	25.0	0.0	0.0	1.0	25.0	5235961.0	5235985.0	0.006	50.1	2615089291.0	CP137373	5417651.0	573	Klebsiella pneumoniae strain KP81_L15_03.23_ST147_NDM5 chromosome, complete genome
41773	TCCCCGCGCCAGCGGGGATAAACCGTC	0.965756	4.31315	E. coli (GenomeTrakr, PRJNA230969)	TCCCCGCGCCAGCGGGGATAAACCGTC_798306	gi|2615089291|gb|CP137373.1|	100.0	25.0	0.0	0.0	1.0	25.0	5236022.0	5236046.0	0.006	50.1	2615089291.0	CP137373	5417651.0	573	Klebsiella pneumoniae strain KP81_L15_03.23_ST147_NDM5 chromosome, complete genome
41774	TCCCCGCGCCAGCGGGGATAAACCGTC	0.965756	4.31315	E. coli (GenomeTrakr, PRJNA230969)	TCCCCGCGCCAGCGGGGATAAACCGTC_798306	gi|2615089291|gb|CP137373.1|	100.0	25.0	0.0	0.0	1.0	25.0	5236083.0	5236107.0	0.006	50.1	2615089291.0	CP137373	5417651.0	573	Klebsiella pneumoniae strain KP81_L15_03.23_ST147_NDM5 chromosome, complete genome
41775	TCCCCGCGCCAGCGGGGATAAACCGTC	0.965756	4.31315	E. coli (GenomeTrakr, PRJNA230969)	TCCCCGCGCCAGCGGGGATAAACCGTC_798306	gi|2615089291|gb|CP137373.1|	100.0	25.0	0.0	0.0	1.0	25.0	5236144.0	5236168.0	0.006	50.1	2615089291.0	CP137373	5417651.0	573	Klebsiella pneumoniae strain KP81_L15_03.23_ST147_NDM5 chromosome, complete genome
41776	TCCCCGCGCCAGCGGGGATAAACCGTC	0.965756	4.31315	E. coli (GenomeTrakr, PRJNA230969)	TCCCCGCGCCAGCGGGGATAAACCGTC_798306	gi|2615089291|gb|CP137373.1|	100.0	25.0	0.0	0.0	1.0	25.0	5236205.0	5236229.0	0.006	50.1	2615089291.0	CP137373	5417651.0	573	Klebsiella pneumoniae strain KP81_L15_03.23_ST147_NDM5 chromosome, complete genome
41777	TCCCCGCGCCAGCGGGGATAAACCGTC	0.965756	4.31315	E. coli (GenomeTrakr, PRJNA230969)	TCCCCGCGCCAGCGGGGATAAACCGTC_798306	gi|2615089291|gb|CP137373.1|	100.0	25.0	0.0	0.0	1.0	25.0	5236266.0	5236290.0	0.006	50.1	2615089291.0	CP137373	5417651.0	573	Klebsiella pneumoniae strain KP81_L15_03.23_ST147_NDM5 chromosome, complete genome
41778	TCCCCGCGCCAGCGGGGATAAACCGTC	0.965756	4.31315	E. coli (GenomeTrakr, PRJNA230969)	TCCCCGCGCCAGCGGGGATAAACCGTC_798306	gi|2615089291|gb|CP137373.1|	100.0	25.0	0.0	0.0	1.0	25.0	5236327.0	5236351.0	0.006	50.1	2615089291.0	CP137373	5417651.0	573	Klebsiella pneumoniae strain KP81_L15_03.23_ST147_NDM5 chromosome, complete genome
41779	TCCCCGCGCCAGCGGGGATAAACCGTC	0.965756	4.31315	E. coli (GenomeTrakr, PRJNA230969)	TCCCCGCGCCAGCGGGGATAAACCGTC_798306	gi|2615089291|gb|CP137373.1|	100.0	25.0	0.0	0.0	1.0	25.0	5236388.0	5236412.0	0.006	50.1	2615089291.0	CP137373	5417651.0	573	Klebsiella pneumoniae strain KP81_L15_03.23_ST147_NDM5 chromosome, complete genome
41780	TCCCCGCGCCAGCGGGGATAAACCGTC	0.965756	4.31315	E. coli (GenomeTrakr, PRJNA230969)	TCCCCGCGCCAGCGGGGATAAACCGTC_798306	gi|2615089291|gb|CP137373.1|	100.0	25.0	0.0	0.0	1.0	25.0	5236510.0	5236534.0	0.006	50.1	2615089291.0	CP137373	5417651.0	573	Klebsiella pneumoniae strain KP81_L15_03.23_ST147_NDM5 chromosome, complete genome
41781	TCCCCGCGCCAGCGGGGATAAACCGTC	0.965756	4.31315	E. coli (GenomeTrakr, PRJNA230969)	TCCCCGCGCCAGCGGGGATAAACCGTC_798306	gi|2615089291|gb|CP137373.1|	100.0	25.0	0.0	0.0	1.0	25.0	5236693.0	5236717.0	0.006	50.1	2615089291.0	CP137373	5417651.0	573	Klebsiella pneumoniae strain KP81_L15_03.23_ST147_NDM5 chromosome, complete genome
41782	TCCCCGCGCCAGCGGGGATAAACCGTC	0.965756	4.31315	E. coli (GenomeTrakr, PRJNA230969)	TCCCCGCGCCAGCGGGGATAAACCGTC_798306	gi|2615089291|gb|CP137373.1|	100.0	25.0	0.0	0.0	1.0	25.0	5236754.0	5236778.0	0.006	50.1	2615089291.0	CP137373	5417651.0	573	Klebsiella pneumoniae strain KP81_L15_03.23_ST147_NDM5 chromosome, complete genome
41783	TCCCCGCGCCAGCGGGGATAAACCGTC	0.965756	4.31315	E. coli (GenomeTrakr, PRJNA230969)	TCCCCGCGCCAGCGGGGATAAACCGTC_798306	gi|2615089291|gb|CP137373.1|	100.0	25.0	0.0	0.0	1.0	25.0	5236815.0	5236839.0	0.006	50.1	2615089291.0	CP137373	5417651.0	573	Klebsiella pneumoniae strain KP81_L15_03.23_ST147_NDM5 chromosome, complete genome
41784	TCCCCGCGCCAGCGGGGATAAACCGTC	0.965756	4.31315	E. coli (GenomeTrakr, PRJNA230969)	TCCCCGCGCCAGCGGGGATAAACCGTC_798306	gi|2615089291|gb|CP137373.1|	100.0	25.0	0.0	0.0	1.0	25.0	5236876.0	5236900.0	0.006	50.1	2615089291.0	CP137373	5417651.0	573	Klebsiella pneumoniae strain KP81_L15_03.23_ST147_NDM5 chromosome, complete genome
41785	TCCCCGCGCCAGCGGGGATAAACCGTC	0.965756	4.31315	E. coli (GenomeTrakr, PRJNA230969)	TCCCCGCGCCAGCGGGGATAAACCGTC_798306	gi|2615089291|gb|CP137373.1|	100.0	25.0	0.0	0.0	1.0	25.0	5236937.0	5236961.0	0.006	50.1	2615089291.0	CP137373	5417651.0	573	Klebsiella pneumoniae strain KP81_L15_03.23_ST147_NDM5 chromosome, complete genome
41786	TCCCCGCGCCAGCGGGGATAAACCGTC	0.965756	4.31315	E. coli (GenomeTrakr, PRJNA230969)	TCCCCGCGCCAGCGGGGATAAACCGTC_798306	gi|2615089291|gb|CP137373.1|	100.0	25.0	0.0	0.0	1.0	25.0	5236998.0	5237022.0	0.006	50.1	2615089291.0	CP137373	5417651.0	573	Klebsiella pneumoniae strain KP81_L15_03.23_ST147_NDM5 chromosome, complete genome
41787	TCCCCGCGCCAGCGGGGATAAACCGTC	0.965756	4.31315	E. coli (GenomeTrakr, PRJNA230969)	TCCCCGCGCCAGCGGGGATAAACCGTC_798306	gi|2615089291|gb|CP137373.1|	100.0	25.0	0.0	0.0	1.0	25.0	5237120.0	5237144.0	0.006	50.1	2615089291.0	CP137373	5417651.0	573	Klebsiella pneumoniae strain KP81_L15_03.23_ST147_NDM5 chromosome, complete genome
41788	TCCCCGCGCCAGCGGGGATAAACCGTC	0.965756	4.31315	E. coli (GenomeTrakr, PRJNA230969)	TCCCCGCGCCAGCGGGGATAAACCGTC_798306	gi|2615089291|gb|CP137373.1|	100.0	25.0	0.0	0.0	1.0	25.0	5237242.0	5237266.0	0.006	50.1	2615089291.0	CP137373	5417651.0	573	Klebsiella pneumoniae strain KP81_L15_03.23_ST147_NDM5 chromosome, complete genome
41789	TCCCCGCGCCAGCGGGGATAAACCGTC	0.965756	4.31315	E. coli (GenomeTrakr, PRJNA230969)	TCCCCGCGCCAGCGGGGATAAACCGTC_798306	gi|2615089291|gb|CP137373.1|	100.0	25.0	0.0	0.0	1.0	25.0	5237303.0	5237327.0	0.006	50.1	2615089291.0	CP137373	5417651.0	573	Klebsiella pneumoniae strain KP81_L15_03.23_ST147_NDM5 chromosome, complete genome
41790	TCCCCGCGCCAGCGGGGATAAACCGTC	0.965756	4.31315	E. coli (GenomeTrakr, PRJNA230969)	TCCCCGCGCCAGCGGGGATAAACCGTC_798306	gi|2615089291|gb|CP137373.1|	100.0	25.0	0.0	0.0	1.0	25.0	5237364.0	5237388.0	0.006	50.1	2615089291.0	CP137373	5417651.0	573	Klebsiella pneumoniae strain KP81_L15_03.23_ST147_NDM5 chromosome, complete genome
41791	TCCCCGCGCCAGCGGGGATAAACCGTC	0.965756	4.31315	E. coli (GenomeTrakr, PRJNA230969)	TCCCCGCGCCAGCGGGGATAAACCGTC_798306	gi|2615089291|gb|CP137373.1|	100.0	25.0	0.0	0.0	1.0	25.0	5237486.0	5237510.0	0.006	50.1	2615089291.0	CP137373	5417651.0	573	Klebsiella pneumoniae strain KP81_L15_03.23_ST147_NDM5 chromosome, complete genome
41792	TCCCCGCGCCAGCGGGGATAAACCGTC	0.965756	4.31315	E. coli (GenomeTrakr, PRJNA230969)	TCCCCGCGCCAGCGGGGATAAACCGTC_798306	gi|2615089291|gb|CP137373.1|	100.0	25.0	0.0	0.0	1.0	25.0	5237547.0	5237571.0	0.006	50.1	2615089291.0	CP137373	5417651.0	573	Klebsiella pneumoniae strain KP81_L15_03.23_ST147_NDM5 chromosome, complete genome
41793	TCCCCGCGCCAGCGGGGATAAACCGTC	0.965756	4.31315	E. coli (GenomeTrakr, PRJNA230969)	TCCCCGCGCCAGCGGGGATAAACCGTC_798306	gi|2615089291|gb|CP137373.1|	100.0	25.0	0.0	0.0	1.0	25.0	5237608.0	5237632.0	0.006	50.1	2615089291.0	CP137373	5417651.0	573	Klebsiella pneumoniae strain KP81_L15_03.23_ST147_NDM5 chromosome, complete genome
41794	TCCCCGCGCCAGCGGGGATAAACCGTC	0.965756	4.31315	E. coli (GenomeTrakr, PRJNA230969)	TCCCCGCGCCAGCGGGGATAAACCGTC_798306	gi|2615089291|gb|CP137373.1|	100.0	25.0	0.0	0.0	1.0	25.0	5237669.0	5237693.0	0.006	50.1	2615089291.0	CP137373	5417651.0	573	Klebsiella pneumoniae strain KP81_L15_03.23_ST147_NDM5 chromosome, complete genome
41795	TCCCCGCGCCAGCGGGGATAAACCGTC	0.965756	4.31315	E. coli (GenomeTrakr, PRJNA230969)	TCCCCGCGCCAGCGGGGATAAACCGTC_798306	gi|2615089291|gb|CP137373.1|	100.0	25.0	0.0	0.0	1.0	25.0	5237730.0	5237754.0	0.006	50.1	2615089291.0	CP137373	5417651.0	573	Klebsiella pneumoniae strain KP81_L15_03.23_ST147_NDM5 chromosome, complete genome
41796	TCCCCGCGCCAGCGGGGATAAACCGTC	0.965756	4.31315	E. coli (GenomeTrakr, PRJNA230969)	TCCCCGCGCCAGCGGGGATAAACCGTC_798306	gi|2615089291|gb|CP137373.1|	100.0	25.0	0.0	0.0	1.0	25.0	5237791.0	5237815.0	0.006	50.1	2615089291.0	CP137373	5417651.0	573	Klebsiella pneumoniae strain KP81_L15_03.23_ST147_NDM5 chromosome, complete genome
41797	TCCCCGCGCCAGCGGGGATAAACCGTC	0.965756	4.31315	E. coli (GenomeTrakr, PRJNA230969)	TCCCCGCGCCAGCGGGGATAAACCGTC_798306	gi|2615089291|gb|CP137373.1|	100.0	25.0	0.0	0.0	1.0	25.0	5237852.0	5237876.0	0.006	50.1	2615089291.0	CP137373	5417651.0	573	Klebsiella pneumoniae strain KP81_L15_03.23_ST147_NDM5 chromosome, complete genome
41798	TCCCCGCGCCAGCGGGGATAAACCGTC	0.965756	4.31315	E. coli (GenomeTrakr, PRJNA230969)	TCCCCGCGCCAGCGGGGATAAACCGTC_798306	gi|2615089291|gb|CP137373.1|	100.0	25.0	0.0	0.0	1.0	25.0	5237913.0	5237937.0	0.006	50.1	2615089291.0	CP137373	5417651.0	573	Klebsiella pneumoniae strain KP81_L15_03.23_ST147_NDM5 chromosome, complete genome
41799	TCCCCGCGCCAGCGGGGATAAACCGTC	0.965756	4.31315	E. coli (GenomeTrakr, PRJNA230969)	TCCCCGCGCCAGCGGGGATAAACCGTC_798306	gi|2615089291|gb|CP137373.1|	100.0	25.0	0.0	0.0	1.0	25.0	5237974.0	5237998.0	0.006	50.1	2615089291.0	CP137373	5417651.0	573	Klebsiella pneumoniae strain KP81_L15_03.23_ST147_NDM5 chromosome, complete genome
41800	TCCCCGCGCCAGCGGGGATAAACCGTC	0.965756	4.31315	E. coli (GenomeTrakr, PRJNA230969)	TCCCCGCGCCAGCGGGGATAAACCGTC_798306	gi|2615089291|gb|CP137373.1|	100.0	25.0	0.0	0.0	1.0	25.0	5238035.0	5238059.0	0.006	50.1	2615089291.0	CP137373	5417651.0	573	Klebsiella pneumoniae strain KP81_L15_03.23_ST147_NDM5 chromosome, complete genome
41801	TCCCCGCGCCAGCGGGGATAAACCGTC	0.965756	4.31315	E. coli (GenomeTrakr, PRJNA230969)	TCCCCGCGCCAGCGGGGATAAACCGTC_798306	gi|2615054703|gb|CP137351.1|	100.0	27.0	0.0	0.0	1.0	27.0	3220947.0	3220973.0	0.000383	54.0	2615054703.0	CP137351	5414820.0	573	Klebsiella pneumoniae strain KP99_L14_14.23_ST147_NDM5_OXA48 chromosome, complete genome
41802	TCCCCGCGCCAGCGGGGATAAACCGTC	0.965756	4.31315	E. coli (GenomeTrakr, PRJNA230969)	TCCCCGCGCCAGCGGGGATAAACCGTC_798306	gi|2615054703|gb|CP137351.1|	100.0	26.0	0.0	0.0	1.0	26.0	3220215.0	3220240.0	0.002	52.0	2615054703.0	CP137351	5414820.0	573	Klebsiella pneumoniae strain KP99_L14_14.23_ST147_NDM5_OXA48 chromosome, complete genome
41803	TCCCCGCGCCAGCGGGGATAAACCGTC	0.965756	4.31315	E. coli (GenomeTrakr, PRJNA230969)	TCCCCGCGCCAGCGGGGATAAACCGTC_798306	gi|2615054703|gb|CP137351.1|	100.0	26.0	0.0	0.0	1.0	26.0	3220276.0	3220301.0	0.002	52.0	2615054703.0	CP137351	5414820.0	573	Klebsiella pneumoniae strain KP99_L14_14.23_ST147_NDM5_OXA48 chromosome, complete genome
41804	TCCCCGCGCCAGCGGGGATAAACCGTC	0.965756	4.31315	E. coli (GenomeTrakr, PRJNA230969)	TCCCCGCGCCAGCGGGGATAAACCGTC_798306	gi|2615054703|gb|CP137351.1|	100.0	26.0	0.0	0.0	1.0	26.0	3221069.0	3221094.0	0.002	52.0	2615054703.0	CP137351	5414820.0	573	Klebsiella pneumoniae strain KP99_L14_14.23_ST147_NDM5_OXA48 chromosome, complete genome
41805	TCCCCGCGCCAGCGGGGATAAACCGTC	0.965756	4.31315	E. coli (GenomeTrakr, PRJNA230969)	TCCCCGCGCCAGCGGGGATAAACCGTC_798306	gi|2615054703|gb|CP137351.1|	100.0	26.0	0.0	0.0	1.0	26.0	3221130.0	3221155.0	0.002	52.0	2615054703.0	CP137351	5414820.0	573	Klebsiella pneumoniae strain KP99_L14_14.23_ST147_NDM5_OXA48 chromosome, complete genome
41806	TCCCCGCGCCAGCGGGGATAAACCGTC	0.965756	4.31315	E. coli (GenomeTrakr, PRJNA230969)	TCCCCGCGCCAGCGGGGATAAACCGTC_798306	gi|2615054703|gb|CP137351.1|	100.0	26.0	0.0	0.0	1.0	26.0	3221557.0	3221582.0	0.002	52.0	2615054703.0	CP137351	5414820.0	573	Klebsiella pneumoniae strain KP99_L14_14.23_ST147_NDM5_OXA48 chromosome, complete genome
41807	TCCCCGCGCCAGCGGGGATAAACCGTC	0.965756	4.31315	E. coli (GenomeTrakr, PRJNA230969)	TCCCCGCGCCAGCGGGGATAAACCGTC_798306	gi|2615054703|gb|CP137351.1|	100.0	26.0	0.0	0.0	1.0	26.0	3221679.0	3221704.0	0.002	52.0	2615054703.0	CP137351	5414820.0	573	Klebsiella pneumoniae strain KP99_L14_14.23_ST147_NDM5_OXA48 chromosome, complete genome
41808	TCCCCGCGCCAGCGGGGATAAACCGTC	0.965756	4.31315	E. coli (GenomeTrakr, PRJNA230969)	TCCCCGCGCCAGCGGGGATAAACCGTC_798306	gi|2615054703|gb|CP137351.1|	100.0	25.0	0.0	0.0	1.0	25.0	3219970.0	3219994.0	0.006	50.1	2615054703.0	CP137351	5414820.0	573	Klebsiella pneumoniae strain KP99_L14_14.23_ST147_NDM5_OXA48 chromosome, complete genome
41809	TCCCCGCGCCAGCGGGGATAAACCGTC	0.965756	4.31315	E. coli (GenomeTrakr, PRJNA230969)	TCCCCGCGCCAGCGGGGATAAACCGTC_798306	gi|2615054703|gb|CP137351.1|	100.0	25.0	0.0	0.0	1.0	25.0	3220031.0	3220055.0	0.006	50.1	2615054703.0	CP137351	5414820.0	573	Klebsiella pneumoniae strain KP99_L14_14.23_ST147_NDM5_OXA48 chromosome, complete genome
41810	TCCCCGCGCCAGCGGGGATAAACCGTC	0.965756	4.31315	E. coli (GenomeTrakr, PRJNA230969)	TCCCCGCGCCAGCGGGGATAAACCGTC_798306	gi|2615054703|gb|CP137351.1|	100.0	25.0	0.0	0.0	1.0	25.0	3220092.0	3220116.0	0.006	50.1	2615054703.0	CP137351	5414820.0	573	Klebsiella pneumoniae strain KP99_L14_14.23_ST147_NDM5_OXA48 chromosome, complete genome
41811	TCCCCGCGCCAGCGGGGATAAACCGTC	0.965756	4.31315	E. coli (GenomeTrakr, PRJNA230969)	TCCCCGCGCCAGCGGGGATAAACCGTC_798306	gi|2615054703|gb|CP137351.1|	100.0	25.0	0.0	0.0	1.0	25.0	3220153.0	3220177.0	0.006	50.1	2615054703.0	CP137351	5414820.0	573	Klebsiella pneumoniae strain KP99_L14_14.23_ST147_NDM5_OXA48 chromosome, complete genome
41812	TCCCCGCGCCAGCGGGGATAAACCGTC	0.965756	4.31315	E. coli (GenomeTrakr, PRJNA230969)	TCCCCGCGCCAGCGGGGATAAACCGTC_798306	gi|2615054703|gb|CP137351.1|	100.0	25.0	0.0	0.0	1.0	25.0	3220337.0	3220361.0	0.006	50.1	2615054703.0	CP137351	5414820.0	573	Klebsiella pneumoniae strain KP99_L14_14.23_ST147_NDM5_OXA48 chromosome, complete genome
41813	TCCCCGCGCCAGCGGGGATAAACCGTC	0.965756	4.31315	E. coli (GenomeTrakr, PRJNA230969)	TCCCCGCGCCAGCGGGGATAAACCGTC_798306	gi|2615054703|gb|CP137351.1|	100.0	25.0	0.0	0.0	1.0	25.0	3220398.0	3220422.0	0.006	50.1	2615054703.0	CP137351	5414820.0	573	Klebsiella pneumoniae strain KP99_L14_14.23_ST147_NDM5_OXA48 chromosome, complete genome
41814	TCCCCGCGCCAGCGGGGATAAACCGTC	0.965756	4.31315	E. coli (GenomeTrakr, PRJNA230969)	TCCCCGCGCCAGCGGGGATAAACCGTC_798306	gi|2615054703|gb|CP137351.1|	100.0	25.0	0.0	0.0	1.0	25.0	3220459.0	3220483.0	0.006	50.1	2615054703.0	CP137351	5414820.0	573	Klebsiella pneumoniae strain KP99_L14_14.23_ST147_NDM5_OXA48 chromosome, complete genome
41815	TCCCCGCGCCAGCGGGGATAAACCGTC	0.965756	4.31315	E. coli (GenomeTrakr, PRJNA230969)	TCCCCGCGCCAGCGGGGATAAACCGTC_798306	gi|2615054703|gb|CP137351.1|	100.0	25.0	0.0	0.0	1.0	25.0	3220520.0	3220544.0	0.006	50.1	2615054703.0	CP137351	5414820.0	573	Klebsiella pneumoniae strain KP99_L14_14.23_ST147_NDM5_OXA48 chromosome, complete genome
41816	TCCCCGCGCCAGCGGGGATAAACCGTC	0.965756	4.31315	E. coli (GenomeTrakr, PRJNA230969)	TCCCCGCGCCAGCGGGGATAAACCGTC_798306	gi|2615054703|gb|CP137351.1|	100.0	25.0	0.0	0.0	1.0	25.0	3220581.0	3220605.0	0.006	50.1	2615054703.0	CP137351	5414820.0	573	Klebsiella pneumoniae strain KP99_L14_14.23_ST147_NDM5_OXA48 chromosome, complete genome
41817	TCCCCGCGCCAGCGGGGATAAACCGTC	0.965756	4.31315	E. coli (GenomeTrakr, PRJNA230969)	TCCCCGCGCCAGCGGGGATAAACCGTC_798306	gi|2615054703|gb|CP137351.1|	100.0	25.0	0.0	0.0	1.0	25.0	3220642.0	3220666.0	0.006	50.1	2615054703.0	CP137351	5414820.0	573	Klebsiella pneumoniae strain KP99_L14_14.23_ST147_NDM5_OXA48 chromosome, complete genome
41818	TCCCCGCGCCAGCGGGGATAAACCGTC	0.965756	4.31315	E. coli (GenomeTrakr, PRJNA230969)	TCCCCGCGCCAGCGGGGATAAACCGTC_798306	gi|2615054703|gb|CP137351.1|	100.0	25.0	0.0	0.0	1.0	25.0	3220703.0	3220727.0	0.006	50.1	2615054703.0	CP137351	5414820.0	573	Klebsiella pneumoniae strain KP99_L14_14.23_ST147_NDM5_OXA48 chromosome, complete genome
41819	TCCCCGCGCCAGCGGGGATAAACCGTC	0.965756	4.31315	E. coli (GenomeTrakr, PRJNA230969)	TCCCCGCGCCAGCGGGGATAAACCGTC_798306	gi|2615054703|gb|CP137351.1|	100.0	25.0	0.0	0.0	1.0	25.0	3220764.0	3220788.0	0.006	50.1	2615054703.0	CP137351	5414820.0	573	Klebsiella pneumoniae strain KP99_L14_14.23_ST147_NDM5_OXA48 chromosome, complete genome
41820	TCCCCGCGCCAGCGGGGATAAACCGTC	0.965756	4.31315	E. coli (GenomeTrakr, PRJNA230969)	TCCCCGCGCCAGCGGGGATAAACCGTC_798306	gi|2615054703|gb|CP137351.1|	100.0	25.0	0.0	0.0	1.0	25.0	3220825.0	3220849.0	0.006	50.1	2615054703.0	CP137351	5414820.0	573	Klebsiella pneumoniae strain KP99_L14_14.23_ST147_NDM5_OXA48 chromosome, complete genome
41821	TCCCCGCGCCAGCGGGGATAAACCGTC	0.965756	4.31315	E. coli (GenomeTrakr, PRJNA230969)	TCCCCGCGCCAGCGGGGATAAACCGTC_798306	gi|2615054703|gb|CP137351.1|	100.0	25.0	0.0	0.0	1.0	25.0	3220886.0	3220910.0	0.006	50.1	2615054703.0	CP137351	5414820.0	573	Klebsiella pneumoniae strain KP99_L14_14.23_ST147_NDM5_OXA48 chromosome, complete genome
41822	TCCCCGCGCCAGCGGGGATAAACCGTC	0.965756	4.31315	E. coli (GenomeTrakr, PRJNA230969)	TCCCCGCGCCAGCGGGGATAAACCGTC_798306	gi|2615054703|gb|CP137351.1|	100.0	25.0	0.0	0.0	1.0	25.0	3221008.0	3221032.0	0.006	50.1	2615054703.0	CP137351	5414820.0	573	Klebsiella pneumoniae strain KP99_L14_14.23_ST147_NDM5_OXA48 chromosome, complete genome
41823	TCCCCGCGCCAGCGGGGATAAACCGTC	0.965756	4.31315	E. coli (GenomeTrakr, PRJNA230969)	TCCCCGCGCCAGCGGGGATAAACCGTC_798306	gi|2615054703|gb|CP137351.1|	100.0	25.0	0.0	0.0	1.0	25.0	3221191.0	3221215.0	0.006	50.1	2615054703.0	CP137351	5414820.0	573	Klebsiella pneumoniae strain KP99_L14_14.23_ST147_NDM5_OXA48 chromosome, complete genome
41824	TCCCCGCGCCAGCGGGGATAAACCGTC	0.965756	4.31315	E. coli (GenomeTrakr, PRJNA230969)	TCCCCGCGCCAGCGGGGATAAACCGTC_798306	gi|2615054703|gb|CP137351.1|	100.0	25.0	0.0	0.0	1.0	25.0	3221252.0	3221276.0	0.006	50.1	2615054703.0	CP137351	5414820.0	573	Klebsiella pneumoniae strain KP99_L14_14.23_ST147_NDM5_OXA48 chromosome, complete genome
41825	TCCCCGCGCCAGCGGGGATAAACCGTC	0.965756	4.31315	E. coli (GenomeTrakr, PRJNA230969)	TCCCCGCGCCAGCGGGGATAAACCGTC_798306	gi|2615054703|gb|CP137351.1|	100.0	25.0	0.0	0.0	1.0	25.0	3221313.0	3221337.0	0.006	50.1	2615054703.0	CP137351	5414820.0	573	Klebsiella pneumoniae strain KP99_L14_14.23_ST147_NDM5_OXA48 chromosome, complete genome
41826	TCCCCGCGCCAGCGGGGATAAACCGTC	0.965756	4.31315	E. coli (GenomeTrakr, PRJNA230969)	TCCCCGCGCCAGCGGGGATAAACCGTC_798306	gi|2615054703|gb|CP137351.1|	100.0	25.0	0.0	0.0	1.0	25.0	3221374.0	3221398.0	0.006	50.1	2615054703.0	CP137351	5414820.0	573	Klebsiella pneumoniae strain KP99_L14_14.23_ST147_NDM5_OXA48 chromosome, complete genome
41827	TCCCCGCGCCAGCGGGGATAAACCGTC	0.965756	4.31315	E. coli (GenomeTrakr, PRJNA230969)	TCCCCGCGCCAGCGGGGATAAACCGTC_798306	gi|2615054703|gb|CP137351.1|	100.0	25.0	0.0	0.0	1.0	25.0	3221435.0	3221459.0	0.006	50.1	2615054703.0	CP137351	5414820.0	573	Klebsiella pneumoniae strain KP99_L14_14.23_ST147_NDM5_OXA48 chromosome, complete genome
41828	TCCCCGCGCCAGCGGGGATAAACCGTC	0.965756	4.31315	E. coli (GenomeTrakr, PRJNA230969)	TCCCCGCGCCAGCGGGGATAAACCGTC_798306	gi|2615054703|gb|CP137351.1|	100.0	25.0	0.0	0.0	1.0	25.0	3221496.0	3221520.0	0.006	50.1	2615054703.0	CP137351	5414820.0	573	Klebsiella pneumoniae strain KP99_L14_14.23_ST147_NDM5_OXA48 chromosome, complete genome
41829	TCCCCGCGCCAGCGGGGATAAACCGTC	0.965756	4.31315	E. coli (GenomeTrakr, PRJNA230969)	TCCCCGCGCCAGCGGGGATAAACCGTC_798306	gi|2615054703|gb|CP137351.1|	100.0	25.0	0.0	0.0	1.0	25.0	3221618.0	3221642.0	0.006	50.1	2615054703.0	CP137351	5414820.0	573	Klebsiella pneumoniae strain KP99_L14_14.23_ST147_NDM5_OXA48 chromosome, complete genome
41830	TCCCCGCGCCAGCGGGGATAAACCGTC	0.965756	4.31315	E. coli (GenomeTrakr, PRJNA230969)	TCCCCGCGCCAGCGGGGATAAACCGTC_798306	gi|2615054703|gb|CP137351.1|	100.0	25.0	0.0	0.0	1.0	25.0	3221740.0	3221764.0	0.006	50.1	2615054703.0	CP137351	5414820.0	573	Klebsiella pneumoniae strain KP99_L14_14.23_ST147_NDM5_OXA48 chromosome, complete genome
41831	TCCCCGCGCCAGCGGGGATAAACCGTC	0.965756	4.31315	E. coli (GenomeTrakr, PRJNA230969)	TCCCCGCGCCAGCGGGGATAAACCGTC_798306	gi|2615054703|gb|CP137351.1|	100.0	25.0	0.0	0.0	1.0	25.0	3221801.0	3221825.0	0.006	50.1	2615054703.0	CP137351	5414820.0	573	Klebsiella pneumoniae strain KP99_L14_14.23_ST147_NDM5_OXA48 chromosome, complete genome
41832	TCCCCGCGCCAGCGGGGATAAACCGTC	0.965756	4.31315	E. coli (GenomeTrakr, PRJNA230969)	TCCCCGCGCCAGCGGGGATAAACCGTC_798306	gi|2615054703|gb|CP137351.1|	100.0	25.0	0.0	0.0	1.0	25.0	3221862.0	3221886.0	0.006	50.1	2615054703.0	CP137351	5414820.0	573	Klebsiella pneumoniae strain KP99_L14_14.23_ST147_NDM5_OXA48 chromosome, complete genome
41833	TCCCCGCGCCAGCGGGGATAAACCGTC	0.965756	4.31315	E. coli (GenomeTrakr, PRJNA230969)	TCCCCGCGCCAGCGGGGATAAACCGTC_798306	gi|2615054703|gb|CP137351.1|	100.0	25.0	0.0	0.0	1.0	25.0	3221984.0	3222008.0	0.006	50.1	2615054703.0	CP137351	5414820.0	573	Klebsiella pneumoniae strain KP99_L14_14.23_ST147_NDM5_OXA48 chromosome, complete genome
41834	TCCCCGCGCCAGCGGGGATAAACCGTC	0.965756	4.31315	E. coli (GenomeTrakr, PRJNA230969)	TCCCCGCGCCAGCGGGGATAAACCGTC_798306	gi|2615054703|gb|CP137351.1|	100.0	25.0	0.0	0.0	1.0	25.0	3222045.0	3222069.0	0.006	50.1	2615054703.0	CP137351	5414820.0	573	Klebsiella pneumoniae strain KP99_L14_14.23_ST147_NDM5_OXA48 chromosome, complete genome
41835	TCCCCGCGCCAGCGGGGATAAACCGTC	0.965756	4.31315	E. coli (GenomeTrakr, PRJNA230969)	TCCCCGCGCCAGCGGGGATAAACCGTC_798306	gi|2615054703|gb|CP137351.1|	100.0	25.0	0.0	0.0	1.0	25.0	3222106.0	3222130.0	0.006	50.1	2615054703.0	CP137351	5414820.0	573	Klebsiella pneumoniae strain KP99_L14_14.23_ST147_NDM5_OXA48 chromosome, complete genome
41836	TCCCCGCGCCAGCGGGGATAAACCGTC	0.965756	4.31315	E. coli (GenomeTrakr, PRJNA230969)	TCCCCGCGCCAGCGGGGATAAACCGTC_798306	gi|2615054703|gb|CP137351.1|	100.0	25.0	0.0	0.0	1.0	25.0	3222167.0	3222191.0	0.006	50.1	2615054703.0	CP137351	5414820.0	573	Klebsiella pneumoniae strain KP99_L14_14.23_ST147_NDM5_OXA48 chromosome, complete genome
41837	TCCCCGCGCCAGCGGGGATAAACCGTC	0.965756	4.31315	E. coli (GenomeTrakr, PRJNA230969)	TCCCCGCGCCAGCGGGGATAAACCGTC_798306	gi|2615054703|gb|CP137351.1|	100.0	25.0	0.0	0.0	1.0	25.0	3222228.0	3222252.0	0.006	50.1	2615054703.0	CP137351	5414820.0	573	Klebsiella pneumoniae strain KP99_L14_14.23_ST147_NDM5_OXA48 chromosome, complete genome
41838	TCCCCGCGCCAGCGGGGATAAACCGTC	0.965756	4.31315	E. coli (GenomeTrakr, PRJNA230969)	TCCCCGCGCCAGCGGGGATAAACCGTC_798306	gi|2615054703|gb|CP137351.1|	100.0	25.0	0.0	0.0	1.0	25.0	3222289.0	3222313.0	0.006	50.1	2615054703.0	CP137351	5414820.0	573	Klebsiella pneumoniae strain KP99_L14_14.23_ST147_NDM5_OXA48 chromosome, complete genome
41839	TCCCCGCGCCAGCGGGGATAAACCGTC	0.965756	4.31315	E. coli (GenomeTrakr, PRJNA230969)	TCCCCGCGCCAGCGGGGATAAACCGTC_798306	gi|2615054703|gb|CP137351.1|	100.0	25.0	0.0	0.0	1.0	25.0	3222350.0	3222374.0	0.006	50.1	2615054703.0	CP137351	5414820.0	573	Klebsiella pneumoniae strain KP99_L14_14.23_ST147_NDM5_OXA48 chromosome, complete genome
41840	TCCCCGCGCCAGCGGGGATAAACCGTC	0.965756	4.31315	E. coli (GenomeTrakr, PRJNA230969)	TCCCCGCGCCAGCGGGGATAAACCGTC_798306	gi|2615054703|gb|CP137351.1|	100.0	25.0	0.0	0.0	1.0	25.0	3222411.0	3222435.0	0.006	50.1	2615054703.0	CP137351	5414820.0	573	Klebsiella pneumoniae strain KP99_L14_14.23_ST147_NDM5_OXA48 chromosome, complete genome
41841	TCCCCGCGCCAGCGGGGATAAACCGTC	0.965756	4.31315	E. coli (GenomeTrakr, PRJNA230969)	TCCCCGCGCCAGCGGGGATAAACCGTC_798306	gi|2615054703|gb|CP137351.1|	100.0	25.0	0.0	0.0	1.0	25.0	3222472.0	3222496.0	0.006	50.1	2615054703.0	CP137351	5414820.0	573	Klebsiella pneumoniae strain KP99_L14_14.23_ST147_NDM5_OXA48 chromosome, complete genome
41842	TCCCCGCGCCAGCGGGGATAAACCGTC	0.965756	4.31315	E. coli (GenomeTrakr, PRJNA230969)	TCCCCGCGCCAGCGGGGATAAACCGTC_798306	gi|2615054703|gb|CP137351.1|	100.0	25.0	0.0	0.0	1.0	25.0	3222533.0	3222557.0	0.006	50.1	2615054703.0	CP137351	5414820.0	573	Klebsiella pneumoniae strain KP99_L14_14.23_ST147_NDM5_OXA48 chromosome, complete genome
41843	TCCCCGCGCCAGCGGGGATAAACCGTC	0.965756	4.31315	E. coli (GenomeTrakr, PRJNA230969)	TCCCCGCGCCAGCGGGGATAAACCGTC_798306	gi|2610015790|gb|CP137162.1|	100.0	27.0	0.0	0.0	1.0	27.0	1036253.0	1036279.0	0.000383	54.0	2610015790.0	CP137162	4844827.0	562	Escherichia coli strain YA-1 chromosome, complete genome
41844	TCCCCGCGCCAGCGGGGATAAACCGTC	0.965756	4.31315	E. coli (GenomeTrakr, PRJNA230969)	TCCCCGCGCCAGCGGGGATAAACCGTC_798306	gi|2610015790|gb|CP137162.1|	100.0	27.0	0.0	0.0	1.0	27.0	1036436.0	1036462.0	0.000383	54.0	2610015790.0	CP137162	4844827.0	562	Escherichia coli strain YA-1 chromosome, complete genome
41845	TCCCCGCGCCAGCGGGGATAAACCGTC	0.965756	4.31315	E. coli (GenomeTrakr, PRJNA230969)	TCCCCGCGCCAGCGGGGATAAACCGTC_798306	gi|2610015790|gb|CP137162.1|	100.0	27.0	0.0	0.0	1.0	27.0	1036619.0	1036645.0	0.000383	54.0	2610015790.0	CP137162	4844827.0	562	Escherichia coli strain YA-1 chromosome, complete genome
41846	TCCCCGCGCCAGCGGGGATAAACCGTC	0.965756	4.31315	E. coli (GenomeTrakr, PRJNA230969)	TCCCCGCGCCAGCGGGGATAAACCGTC_798306	gi|2610015790|gb|CP137162.1|	100.0	26.0	0.0	0.0	1.0	26.0	1036863.0	1036888.0	0.002	52.0	2610015790.0	CP137162	4844827.0	562	Escherichia coli strain YA-1 chromosome, complete genome
41847	TCCCCGCGCCAGCGGGGATAAACCGTC	0.965756	4.31315	E. coli (GenomeTrakr, PRJNA230969)	TCCCCGCGCCAGCGGGGATAAACCGTC_798306	gi|2610015790|gb|CP137162.1|	100.0	26.0	0.0	0.0	1.0	26.0	1036924.0	1036949.0	0.002	52.0	2610015790.0	CP137162	4844827.0	562	Escherichia coli strain YA-1 chromosome, complete genome
41848	TCCCCGCGCCAGCGGGGATAAACCGTC	0.965756	4.31315	E. coli (GenomeTrakr, PRJNA230969)	TCCCCGCGCCAGCGGGGATAAACCGTC_798306	gi|2610015790|gb|CP137162.1|	100.0	26.0	0.0	0.0	1.0	26.0	1037107.0	1037132.0	0.002	52.0	2610015790.0	CP137162	4844827.0	562	Escherichia coli strain YA-1 chromosome, complete genome
41849	TCCCCGCGCCAGCGGGGATAAACCGTC	0.965756	4.31315	E. coli (GenomeTrakr, PRJNA230969)	TCCCCGCGCCAGCGGGGATAAACCGTC_798306	gi|2610015790|gb|CP137162.1|	100.0	26.0	0.0	0.0	1.0	26.0	1037168.0	1037193.0	0.002	52.0	2610015790.0	CP137162	4844827.0	562	Escherichia coli strain YA-1 chromosome, complete genome
41850	TCCCCGCGCCAGCGGGGATAAACCGTC	0.965756	4.31315	E. coli (GenomeTrakr, PRJNA230969)	TCCCCGCGCCAGCGGGGATAAACCGTC_798306	gi|2610015790|gb|CP137162.1|	100.0	26.0	0.0	0.0	1.0	26.0	1064489.0	1064514.0	0.002	52.0	2610015790.0	CP137162	4844827.0	562	Escherichia coli strain YA-1 chromosome, complete genome
41851	TCCCCGCGCCAGCGGGGATAAACCGTC	0.965756	4.31315	E. coli (GenomeTrakr, PRJNA230969)	TCCCCGCGCCAGCGGGGATAAACCGTC_798306	gi|2610015790|gb|CP137162.1|	100.0	26.0	0.0	0.0	1.0	26.0	1064611.0	1064636.0	0.002	52.0	2610015790.0	CP137162	4844827.0	562	Escherichia coli strain YA-1 chromosome, complete genome
41852	TCCCCGCGCCAGCGGGGATAAACCGTC	0.965756	4.31315	E. coli (GenomeTrakr, PRJNA230969)	TCCCCGCGCCAGCGGGGATAAACCGTC_798306	gi|2610015790|gb|CP137162.1|	100.0	26.0	0.0	0.0	1.0	26.0	1064794.0	1064819.0	0.002	52.0	2610015790.0	CP137162	4844827.0	562	Escherichia coli strain YA-1 chromosome, complete genome
41853	TCCCCGCGCCAGCGGGGATAAACCGTC	0.965756	4.31315	E. coli (GenomeTrakr, PRJNA230969)	TCCCCGCGCCAGCGGGGATAAACCGTC_798306	gi|2610015790|gb|CP137162.1|	100.0	25.0	0.0	0.0	1.0	25.0	1036192.0	1036216.0	0.006	50.1	2610015790.0	CP137162	4844827.0	562	Escherichia coli strain YA-1 chromosome, complete genome
41854	TCCCCGCGCCAGCGGGGATAAACCGTC	0.965756	4.31315	E. coli (GenomeTrakr, PRJNA230969)	TCCCCGCGCCAGCGGGGATAAACCGTC_798306	gi|2610015790|gb|CP137162.1|	100.0	25.0	0.0	0.0	1.0	25.0	1036314.0	1036338.0	0.006	50.1	2610015790.0	CP137162	4844827.0	562	Escherichia coli strain YA-1 chromosome, complete genome
41855	TCCCCGCGCCAGCGGGGATAAACCGTC	0.965756	4.31315	E. coli (GenomeTrakr, PRJNA230969)	TCCCCGCGCCAGCGGGGATAAACCGTC_798306	gi|2610015790|gb|CP137162.1|	100.0	25.0	0.0	0.0	1.0	25.0	1036375.0	1036399.0	0.006	50.1	2610015790.0	CP137162	4844827.0	562	Escherichia coli strain YA-1 chromosome, complete genome
41856	TCCCCGCGCCAGCGGGGATAAACCGTC	0.965756	4.31315	E. coli (GenomeTrakr, PRJNA230969)	TCCCCGCGCCAGCGGGGATAAACCGTC_798306	gi|2610015790|gb|CP137162.1|	100.0	25.0	0.0	0.0	1.0	25.0	1036497.0	1036521.0	0.006	50.1	2610015790.0	CP137162	4844827.0	562	Escherichia coli strain YA-1 chromosome, complete genome
41857	TCCCCGCGCCAGCGGGGATAAACCGTC	0.965756	4.31315	E. coli (GenomeTrakr, PRJNA230969)	TCCCCGCGCCAGCGGGGATAAACCGTC_798306	gi|2610015790|gb|CP137162.1|	100.0	25.0	0.0	0.0	1.0	25.0	1036558.0	1036582.0	0.006	50.1	2610015790.0	CP137162	4844827.0	562	Escherichia coli strain YA-1 chromosome, complete genome
41858	TCCCCGCGCCAGCGGGGATAAACCGTC	0.965756	4.31315	E. coli (GenomeTrakr, PRJNA230969)	TCCCCGCGCCAGCGGGGATAAACCGTC_798306	gi|2610015790|gb|CP137162.1|	100.0	25.0	0.0	0.0	1.0	25.0	1036680.0	1036704.0	0.006	50.1	2610015790.0	CP137162	4844827.0	562	Escherichia coli strain YA-1 chromosome, complete genome
41859	TCCCCGCGCCAGCGGGGATAAACCGTC	0.965756	4.31315	E. coli (GenomeTrakr, PRJNA230969)	TCCCCGCGCCAGCGGGGATAAACCGTC_798306	gi|2610015790|gb|CP137162.1|	100.0	25.0	0.0	0.0	1.0	25.0	1036741.0	1036765.0	0.006	50.1	2610015790.0	CP137162	4844827.0	562	Escherichia coli strain YA-1 chromosome, complete genome
41860	TCCCCGCGCCAGCGGGGATAAACCGTC	0.965756	4.31315	E. coli (GenomeTrakr, PRJNA230969)	TCCCCGCGCCAGCGGGGATAAACCGTC_798306	gi|2610015790|gb|CP137162.1|	100.0	25.0	0.0	0.0	1.0	25.0	1036802.0	1036826.0	0.006	50.1	2610015790.0	CP137162	4844827.0	562	Escherichia coli strain YA-1 chromosome, complete genome
41861	TCCCCGCGCCAGCGGGGATAAACCGTC	0.965756	4.31315	E. coli (GenomeTrakr, PRJNA230969)	TCCCCGCGCCAGCGGGGATAAACCGTC_798306	gi|2610015790|gb|CP137162.1|	100.0	25.0	0.0	0.0	1.0	25.0	1036985.0	1037009.0	0.006	50.1	2610015790.0	CP137162	4844827.0	562	Escherichia coli strain YA-1 chromosome, complete genome
41862	TCCCCGCGCCAGCGGGGATAAACCGTC	0.965756	4.31315	E. coli (GenomeTrakr, PRJNA230969)	TCCCCGCGCCAGCGGGGATAAACCGTC_798306	gi|2610015790|gb|CP137162.1|	100.0	25.0	0.0	0.0	1.0	25.0	1037046.0	1037070.0	0.006	50.1	2610015790.0	CP137162	4844827.0	562	Escherichia coli strain YA-1 chromosome, complete genome
41863	TCCCCGCGCCAGCGGGGATAAACCGTC	0.965756	4.31315	E. coli (GenomeTrakr, PRJNA230969)	TCCCCGCGCCAGCGGGGATAAACCGTC_798306	gi|2610015790|gb|CP137162.1|	100.0	25.0	0.0	0.0	1.0	25.0	1037229.0	1037253.0	0.006	50.1	2610015790.0	CP137162	4844827.0	562	Escherichia coli strain YA-1 chromosome, complete genome
41864	TCCCCGCGCCAGCGGGGATAAACCGTC	0.965756	4.31315	E. coli (GenomeTrakr, PRJNA230969)	TCCCCGCGCCAGCGGGGATAAACCGTC_798306	gi|2610015790|gb|CP137162.1|	100.0	25.0	0.0	0.0	1.0	25.0	1064367.0	1064391.0	0.006	50.1	2610015790.0	CP137162	4844827.0	562	Escherichia coli strain YA-1 chromosome, complete genome
41865	TCCCCGCGCCAGCGGGGATAAACCGTC	0.965756	4.31315	E. coli (GenomeTrakr, PRJNA230969)	TCCCCGCGCCAGCGGGGATAAACCGTC_798306	gi|2610015790|gb|CP137162.1|	100.0	25.0	0.0	0.0	1.0	25.0	1064550.0	1064574.0	0.006	50.1	2610015790.0	CP137162	4844827.0	562	Escherichia coli strain YA-1 chromosome, complete genome
41866	TCCCCGCGCCAGCGGGGATAAACCGTC	0.965756	4.31315	E. coli (GenomeTrakr, PRJNA230969)	TCCCCGCGCCAGCGGGGATAAACCGTC_798306	gi|2610015790|gb|CP137162.1|	100.0	25.0	0.0	0.0	1.0	25.0	1064672.0	1064696.0	0.006	50.1	2610015790.0	CP137162	4844827.0	562	Escherichia coli strain YA-1 chromosome, complete genome
41867	TCCCCGCGCCAGCGGGGATAAACCGTC	0.965756	4.31315	E. coli (GenomeTrakr, PRJNA230969)	TCCCCGCGCCAGCGGGGATAAACCGTC_798306	gi|2610015790|gb|CP137162.1|	100.0	25.0	0.0	0.0	1.0	25.0	1064855.0	1064879.0	0.006	50.1	2610015790.0	CP137162	4844827.0	562	Escherichia coli strain YA-1 chromosome, complete genome
41868	TCCCCGCGCCAGCGGGGATAAACCGTC	0.965756	4.31315	E. coli (GenomeTrakr, PRJNA230969)	TCCCCGCGCCAGCGGGGATAAACCGTC_798306	gi|2610015790|gb|CP137162.1|	100.0	25.0	0.0	0.0	1.0	25.0	1064918.0	1064942.0	0.006	50.1	2610015790.0	CP137162	4844827.0	562	Escherichia coli strain YA-1 chromosome, complete genome
41869	TCCCCGCGCCAGCGGGGATAAACCGTC	0.965756	4.31315	E. coli (GenomeTrakr, PRJNA230969)	TCCCCGCGCCAGCGGGGATAAACCGTC_798306	gi|2610015790|gb|CP137162.1|	100.0	25.0	0.0	0.0	1.0	25.0	1064979.0	1065003.0	0.006	50.1	2610015790.0	CP137162	4844827.0	562	Escherichia coli strain YA-1 chromosome, complete genome
41870	TCCCCGCGCCAGCGGGGATAAACCGTC	0.965756	4.31315	E. coli (GenomeTrakr, PRJNA230969)	TCCCCGCGCCAGCGGGGATAAACCGTC_798306	gi|2610015790|gb|CP137162.1|	100.0	24.0	0.0	0.0	1.0	24.0	1037290.0	1037313.0	0.024	48.1	2610015790.0	CP137162	4844827.0	562	Escherichia coli strain YA-1 chromosome, complete genome
41871	TCCCCGCGCCAGCGGGGATAAACCGTC	0.965756	4.31315	E. coli (GenomeTrakr, PRJNA230969)	TCCCCGCGCCAGCGGGGATAAACCGTC_798306	gi|2610015790|gb|CP137162.1|	100.0	24.0	0.0	0.0	1.0	24.0	1064428.0	1064451.0	0.024	48.1	2610015790.0	CP137162	4844827.0	562	Escherichia coli strain YA-1 chromosome, complete genome
41872	TCCCCGCGCCAGCGGGGATAAACCGTC	0.965756	4.31315	E. coli (GenomeTrakr, PRJNA230969)	TCCCCGCGCCAGCGGGGATAAACCGTC_798306	gi|2610015790|gb|CP137162.1|	100.0	24.0	0.0	0.0	1.0	24.0	1064733.0	1064756.0	0.024	48.1	2610015790.0	CP137162	4844827.0	562	Escherichia coli strain YA-1 chromosome, complete genome
41873	TCCCCGCGCCAGCGGGGATAAACCGTC	0.965756	4.31315	E. coli (GenomeTrakr, PRJNA230969)	TCCCCGCGCCAGCGGGGATAAACCGTC_798306	gi|2609958550|gb|CP137166.1|	100.0	27.0	0.0	0.0	1.0	27.0	1028272.0	1028298.0	0.000383	54.0	2609958550.0	CP137166	5001403.0	57706	Citrobacter braakii strain F418 chromosome, complete genome
41874	TCCCCGCGCCAGCGGGGATAAACCGTC	0.965756	4.31315	E. coli (GenomeTrakr, PRJNA230969)	TCCCCGCGCCAGCGGGGATAAACCGTC_798306	gi|2609958550|gb|CP137166.1|	100.0	26.0	0.0	0.0	1.0	26.0	1028455.0	1028480.0	0.002	52.0	2609958550.0	CP137166	5001403.0	57706	Citrobacter braakii strain F418 chromosome, complete genome
41875	TCCCCGCGCCAGCGGGGATAAACCGTC	0.965756	4.31315	E. coli (GenomeTrakr, PRJNA230969)	TCCCCGCGCCAGCGGGGATAAACCGTC_798306	gi|2609958550|gb|CP137166.1|	100.0	26.0	0.0	0.0	1.0	26.0	1028883.0	1028908.0	0.002	52.0	2609958550.0	CP137166	5001403.0	57706	Citrobacter braakii strain F418 chromosome, complete genome
41876	TCCCCGCGCCAGCGGGGATAAACCGTC	0.965756	4.31315	E. coli (GenomeTrakr, PRJNA230969)	TCCCCGCGCCAGCGGGGATAAACCGTC_798306	gi|2609958550|gb|CP137166.1|	100.0	25.0	0.0	0.0	1.0	25.0	1027418.0	1027442.0	0.006	50.1	2609958550.0	CP137166	5001403.0	57706	Citrobacter braakii strain F418 chromosome, complete genome
41877	TCCCCGCGCCAGCGGGGATAAACCGTC	0.965756	4.31315	E. coli (GenomeTrakr, PRJNA230969)	TCCCCGCGCCAGCGGGGATAAACCGTC_798306	gi|2609958550|gb|CP137166.1|	100.0	25.0	0.0	0.0	1.0	25.0	1027479.0	1027503.0	0.006	50.1	2609958550.0	CP137166	5001403.0	57706	Citrobacter braakii strain F418 chromosome, complete genome
41878	TCCCCGCGCCAGCGGGGATAAACCGTC	0.965756	4.31315	E. coli (GenomeTrakr, PRJNA230969)	TCCCCGCGCCAGCGGGGATAAACCGTC_798306	gi|2609958550|gb|CP137166.1|	100.0	25.0	0.0	0.0	1.0	25.0	1027540.0	1027564.0	0.006	50.1	2609958550.0	CP137166	5001403.0	57706	Citrobacter braakii strain F418 chromosome, complete genome
41879	TCCCCGCGCCAGCGGGGATAAACCGTC	0.965756	4.31315	E. coli (GenomeTrakr, PRJNA230969)	TCCCCGCGCCAGCGGGGATAAACCGTC_798306	gi|2609958550|gb|CP137166.1|	100.0	25.0	0.0	0.0	1.0	25.0	1027601.0	1027625.0	0.006	50.1	2609958550.0	CP137166	5001403.0	57706	Citrobacter braakii strain F418 chromosome, complete genome
41880	TCCCCGCGCCAGCGGGGATAAACCGTC	0.965756	4.31315	E. coli (GenomeTrakr, PRJNA230969)	TCCCCGCGCCAGCGGGGATAAACCGTC_798306	gi|2609958550|gb|CP137166.1|	100.0	25.0	0.0	0.0	1.0	25.0	1027662.0	1027686.0	0.006	50.1	2609958550.0	CP137166	5001403.0	57706	Citrobacter braakii strain F418 chromosome, complete genome
41881	TCCCCGCGCCAGCGGGGATAAACCGTC	0.965756	4.31315	E. coli (GenomeTrakr, PRJNA230969)	TCCCCGCGCCAGCGGGGATAAACCGTC_798306	gi|2609958550|gb|CP137166.1|	100.0	25.0	0.0	0.0	1.0	25.0	1027723.0	1027747.0	0.006	50.1	2609958550.0	CP137166	5001403.0	57706	Citrobacter braakii strain F418 chromosome, complete genome
41882	TCCCCGCGCCAGCGGGGATAAACCGTC	0.965756	4.31315	E. coli (GenomeTrakr, PRJNA230969)	TCCCCGCGCCAGCGGGGATAAACCGTC_798306	gi|2609958550|gb|CP137166.1|	100.0	25.0	0.0	0.0	1.0	25.0	1027784.0	1027808.0	0.006	50.1	2609958550.0	CP137166	5001403.0	57706	Citrobacter braakii strain F418 chromosome, complete genome
41883	TCCCCGCGCCAGCGGGGATAAACCGTC	0.965756	4.31315	E. coli (GenomeTrakr, PRJNA230969)	TCCCCGCGCCAGCGGGGATAAACCGTC_798306	gi|2609958550|gb|CP137166.1|	100.0	25.0	0.0	0.0	1.0	25.0	1027845.0	1027869.0	0.006	50.1	2609958550.0	CP137166	5001403.0	57706	Citrobacter braakii strain F418 chromosome, complete genome
41884	TCCCCGCGCCAGCGGGGATAAACCGTC	0.965756	4.31315	E. coli (GenomeTrakr, PRJNA230969)	TCCCCGCGCCAGCGGGGATAAACCGTC_798306	gi|2609958550|gb|CP137166.1|	100.0	25.0	0.0	0.0	1.0	25.0	1027906.0	1027930.0	0.006	50.1	2609958550.0	CP137166	5001403.0	57706	Citrobacter braakii strain F418 chromosome, complete genome
41885	TCCCCGCGCCAGCGGGGATAAACCGTC	0.965756	4.31315	E. coli (GenomeTrakr, PRJNA230969)	TCCCCGCGCCAGCGGGGATAAACCGTC_798306	gi|2609958550|gb|CP137166.1|	100.0	25.0	0.0	0.0	1.0	25.0	1027967.0	1027991.0	0.006	50.1	2609958550.0	CP137166	5001403.0	57706	Citrobacter braakii strain F418 chromosome, complete genome
41886	TCCCCGCGCCAGCGGGGATAAACCGTC	0.965756	4.31315	E. coli (GenomeTrakr, PRJNA230969)	TCCCCGCGCCAGCGGGGATAAACCGTC_798306	gi|2609958550|gb|CP137166.1|	100.0	25.0	0.0	0.0	1.0	25.0	1028028.0	1028052.0	0.006	50.1	2609958550.0	CP137166	5001403.0	57706	Citrobacter braakii strain F418 chromosome, complete genome
41887	TCCCCGCGCCAGCGGGGATAAACCGTC	0.965756	4.31315	E. coli (GenomeTrakr, PRJNA230969)	TCCCCGCGCCAGCGGGGATAAACCGTC_798306	gi|2609958550|gb|CP137166.1|	100.0	25.0	0.0	0.0	1.0	25.0	1028089.0	1028113.0	0.006	50.1	2609958550.0	CP137166	5001403.0	57706	Citrobacter braakii strain F418 chromosome, complete genome
41888	TCCCCGCGCCAGCGGGGATAAACCGTC	0.965756	4.31315	E. coli (GenomeTrakr, PRJNA230969)	TCCCCGCGCCAGCGGGGATAAACCGTC_798306	gi|2609958550|gb|CP137166.1|	100.0	25.0	0.0	0.0	1.0	25.0	1028150.0	1028174.0	0.006	50.1	2609958550.0	CP137166	5001403.0	57706	Citrobacter braakii strain F418 chromosome, complete genome
41889	TCCCCGCGCCAGCGGGGATAAACCGTC	0.965756	4.31315	E. coli (GenomeTrakr, PRJNA230969)	TCCCCGCGCCAGCGGGGATAAACCGTC_798306	gi|2609958550|gb|CP137166.1|	100.0	25.0	0.0	0.0	1.0	25.0	1028211.0	1028235.0	0.006	50.1	2609958550.0	CP137166	5001403.0	57706	Citrobacter braakii strain F418 chromosome, complete genome
41890	TCCCCGCGCCAGCGGGGATAAACCGTC	0.965756	4.31315	E. coli (GenomeTrakr, PRJNA230969)	TCCCCGCGCCAGCGGGGATAAACCGTC_798306	gi|2609958550|gb|CP137166.1|	100.0	25.0	0.0	0.0	1.0	25.0	1028333.0	1028357.0	0.006	50.1	2609958550.0	CP137166	5001403.0	57706	Citrobacter braakii strain F418 chromosome, complete genome
41891	TCCCCGCGCCAGCGGGGATAAACCGTC	0.965756	4.31315	E. coli (GenomeTrakr, PRJNA230969)	TCCCCGCGCCAGCGGGGATAAACCGTC_798306	gi|2609958550|gb|CP137166.1|	100.0	25.0	0.0	0.0	1.0	25.0	1028394.0	1028418.0	0.006	50.1	2609958550.0	CP137166	5001403.0	57706	Citrobacter braakii strain F418 chromosome, complete genome
41892	TCCCCGCGCCAGCGGGGATAAACCGTC	0.965756	4.31315	E. coli (GenomeTrakr, PRJNA230969)	TCCCCGCGCCAGCGGGGATAAACCGTC_798306	gi|2609958550|gb|CP137166.1|	100.0	25.0	0.0	0.0	1.0	25.0	1028517.0	1028541.0	0.006	50.1	2609958550.0	CP137166	5001403.0	57706	Citrobacter braakii strain F418 chromosome, complete genome
41893	TCCCCGCGCCAGCGGGGATAAACCGTC	0.965756	4.31315	E. coli (GenomeTrakr, PRJNA230969)	TCCCCGCGCCAGCGGGGATAAACCGTC_798306	gi|2609958550|gb|CP137166.1|	100.0	25.0	0.0	0.0	1.0	25.0	1028578.0	1028602.0	0.006	50.1	2609958550.0	CP137166	5001403.0	57706	Citrobacter braakii strain F418 chromosome, complete genome
41894	TCCCCGCGCCAGCGGGGATAAACCGTC	0.965756	4.31315	E. coli (GenomeTrakr, PRJNA230969)	TCCCCGCGCCAGCGGGGATAAACCGTC_798306	gi|2609958550|gb|CP137166.1|	100.0	25.0	0.0	0.0	1.0	25.0	1028639.0	1028663.0	0.006	50.1	2609958550.0	CP137166	5001403.0	57706	Citrobacter braakii strain F418 chromosome, complete genome
41895	TCCCCGCGCCAGCGGGGATAAACCGTC	0.965756	4.31315	E. coli (GenomeTrakr, PRJNA230969)	TCCCCGCGCCAGCGGGGATAAACCGTC_798306	gi|2609958550|gb|CP137166.1|	100.0	25.0	0.0	0.0	1.0	25.0	1028761.0	1028785.0	0.006	50.1	2609958550.0	CP137166	5001403.0	57706	Citrobacter braakii strain F418 chromosome, complete genome
41896	TCCCCGCGCCAGCGGGGATAAACCGTC	0.965756	4.31315	E. coli (GenomeTrakr, PRJNA230969)	TCCCCGCGCCAGCGGGGATAAACCGTC_798306	gi|2609958550|gb|CP137166.1|	100.0	25.0	0.0	0.0	1.0	25.0	1028822.0	1028846.0	0.006	50.1	2609958550.0	CP137166	5001403.0	57706	Citrobacter braakii strain F418 chromosome, complete genome
41897	TCCCCGCGCCAGCGGGGATAAACCGTC	0.965756	4.31315	E. coli (GenomeTrakr, PRJNA230969)	TCCCCGCGCCAGCGGGGATAAACCGTC_798306	gi|2609958550|gb|CP137166.1|	100.0	25.0	0.0	0.0	1.0	25.0	1028944.0	1028968.0	0.006	50.1	2609958550.0	CP137166	5001403.0	57706	Citrobacter braakii strain F418 chromosome, complete genome
41898	TCCCCGCGCCAGCGGGGATAAACCGTC	0.965756	4.31315	E. coli (GenomeTrakr, PRJNA230969)	TCCCCGCGCCAGCGGGGATAAACCGTC_798306	gi|2609958550|gb|CP137166.1|	100.0	25.0	0.0	0.0	1.0	25.0	1029005.0	1029029.0	0.006	50.1	2609958550.0	CP137166	5001403.0	57706	Citrobacter braakii strain F418 chromosome, complete genome
41899	TCCCCGCGCCAGCGGGGATAAACCGTC	0.965756	4.31315	E. coli (GenomeTrakr, PRJNA230969)	TCCCCGCGCCAGCGGGGATAAACCGTC_798306	gi|2609958550|gb|CP137166.1|	100.0	25.0	0.0	0.0	1.0	25.0	1029066.0	1029090.0	0.006	50.1	2609958550.0	CP137166	5001403.0	57706	Citrobacter braakii strain F418 chromosome, complete genome
41900	TCCCCGCGCCAGCGGGGATAAACCGTC	0.965756	4.31315	E. coli (GenomeTrakr, PRJNA230969)	TCCCCGCGCCAGCGGGGATAAACCGTC_798306	gi|2609958550|gb|CP137166.1|	100.0	25.0	0.0	0.0	1.0	25.0	1029127.0	1029151.0	0.006	50.1	2609958550.0	CP137166	5001403.0	57706	Citrobacter braakii strain F418 chromosome, complete genome
41901	TCCCCGCGCCAGCGGGGATAAACCGTC	0.965756	4.31315	E. coli (GenomeTrakr, PRJNA230969)	TCCCCGCGCCAGCGGGGATAAACCGTC_798306	gi|2609958550|gb|CP137166.1|	100.0	25.0	0.0	0.0	1.0	25.0	1029188.0	1029212.0	0.006	50.1	2609958550.0	CP137166	5001403.0	57706	Citrobacter braakii strain F418 chromosome, complete genome
41902	TCCCCGCGCCAGCGGGGATAAACCGTC	0.965756	4.31315	E. coli (GenomeTrakr, PRJNA230969)	TCCCCGCGCCAGCGGGGATAAACCGTC_798306	gi|2609958550|gb|CP137166.1|	100.0	25.0	0.0	0.0	1.0	25.0	1029249.0	1029273.0	0.006	50.1	2609958550.0	CP137166	5001403.0	57706	Citrobacter braakii strain F418 chromosome, complete genome
41903	TCCCCGCGCCAGCGGGGATAAACCGTC	0.965756	4.31315	E. coli (GenomeTrakr, PRJNA230969)	TCCCCGCGCCAGCGGGGATAAACCGTC_798306	gi|2609958550|gb|CP137166.1|	100.0	25.0	0.0	0.0	1.0	25.0	1029310.0	1029334.0	0.006	50.1	2609958550.0	CP137166	5001403.0	57706	Citrobacter braakii strain F418 chromosome, complete genome
41904	TCCCCGCGCCAGCGGGGATAAACCGTC	0.965756	4.31315	E. coli (GenomeTrakr, PRJNA230969)	TCCCCGCGCCAGCGGGGATAAACCGTC_798306	gi|2609958550|gb|CP137166.1|	100.0	25.0	0.0	0.0	1.0	25.0	1029372.0	1029396.0	0.006	50.1	2609958550.0	CP137166	5001403.0	57706	Citrobacter braakii strain F418 chromosome, complete genome
41905	TCCCCGCGCCAGCGGGGATAAACCGTC	0.965756	4.31315	E. coli (GenomeTrakr, PRJNA230969)	TCCCCGCGCCAGCGGGGATAAACCGTC_798306	gi|2609958550|gb|CP137166.1|	100.0	25.0	0.0	0.0	1.0	25.0	1029555.0	1029579.0	0.006	50.1	2609958550.0	CP137166	5001403.0	57706	Citrobacter braakii strain F418 chromosome, complete genome
41906	TCCCCGCGCCAGCGGGGATAAACCGTC	0.965756	4.31315	E. coli (GenomeTrakr, PRJNA230969)	TCCCCGCGCCAGCGGGGATAAACCGTC_798306	gi|2609958550|gb|CP137166.1|	100.0	24.0	0.0	0.0	1.0	24.0	1028700.0	1028723.0	0.024	48.1	2609958550.0	CP137166	5001403.0	57706	Citrobacter braakii strain F418 chromosome, complete genome
41907	TCCCCGCGCCAGCGGGGATAAACCGTC	0.965756	4.31315	E. coli (GenomeTrakr, PRJNA230969)	TCCCCGCGCCAGCGGGGATAAACCGTC_798306	gi|2607034150|gb|CP074304.2|	100.0	27.0	0.0	0.0	1.0	27.0	971469.0	971495.0	0.000383	54.0	2607034150.0	CP074304	4742824.0	1410933	Salmonella enterica subsp. enterica serovar Muenster str. CFSAN004344 chromosome, complete genome
41908	TCCCCGCGCCAGCGGGGATAAACCGTC	0.965756	4.31315	E. coli (GenomeTrakr, PRJNA230969)	TCCCCGCGCCAGCGGGGATAAACCGTC_798306	gi|2607034150|gb|CP074304.2|	100.0	27.0	0.0	0.0	1.0	27.0	990651.0	990677.0	0.000383	54.0	2607034150.0	CP074304	4742824.0	1410933	Salmonella enterica subsp. enterica serovar Muenster str. CFSAN004344 chromosome, complete genome
41909	TCCCCGCGCCAGCGGGGATAAACCGTC	0.965756	4.31315	E. coli (GenomeTrakr, PRJNA230969)	TCCCCGCGCCAGCGGGGATAAACCGTC_798306	gi|2607034150|gb|CP074304.2|	100.0	27.0	0.0	0.0	1.0	27.0	991445.0	991471.0	0.000383	54.0	2607034150.0	CP074304	4742824.0	1410933	Salmonella enterica subsp. enterica serovar Muenster str. CFSAN004344 chromosome, complete genome
41910	TCCCCGCGCCAGCGGGGATAAACCGTC	0.965756	4.31315	E. coli (GenomeTrakr, PRJNA230969)	TCCCCGCGCCAGCGGGGATAAACCGTC_798306	gi|2607034150|gb|CP074304.2|	100.0	27.0	0.0	0.0	1.0	27.0	992971.0	992997.0	0.000383	54.0	2607034150.0	CP074304	4742824.0	1410933	Salmonella enterica subsp. enterica serovar Muenster str. CFSAN004344 chromosome, complete genome
41911	TCCCCGCGCCAGCGGGGATAAACCGTC	0.965756	4.31315	E. coli (GenomeTrakr, PRJNA230969)	TCCCCGCGCCAGCGGGGATAAACCGTC_798306	gi|2607034150|gb|CP074304.2|	100.0	26.0	0.0	0.0	1.0	26.0	970432.0	970457.0	0.002	52.0	2607034150.0	CP074304	4742824.0	1410933	Salmonella enterica subsp. enterica serovar Muenster str. CFSAN004344 chromosome, complete genome
41912	TCCCCGCGCCAGCGGGGATAAACCGTC	0.965756	4.31315	E. coli (GenomeTrakr, PRJNA230969)	TCCCCGCGCCAGCGGGGATAAACCGTC_798306	gi|2607034150|gb|CP074304.2|	100.0	26.0	0.0	0.0	1.0	26.0	970920.0	970945.0	0.002	52.0	2607034150.0	CP074304	4742824.0	1410933	Salmonella enterica subsp. enterica serovar Muenster str. CFSAN004344 chromosome, complete genome
41913	TCCCCGCGCCAGCGGGGATAAACCGTC	0.965756	4.31315	E. coli (GenomeTrakr, PRJNA230969)	TCCCCGCGCCAGCGGGGATAAACCGTC_798306	gi|2607034150|gb|CP074304.2|	100.0	26.0	0.0	0.0	1.0	26.0	971164.0	971189.0	0.002	52.0	2607034150.0	CP074304	4742824.0	1410933	Salmonella enterica subsp. enterica serovar Muenster str. CFSAN004344 chromosome, complete genome
41914	TCCCCGCGCCAGCGGGGATAAACCGTC	0.965756	4.31315	E. coli (GenomeTrakr, PRJNA230969)	TCCCCGCGCCAGCGGGGATAAACCGTC_798306	gi|2607034150|gb|CP074304.2|	100.0	26.0	0.0	0.0	1.0	26.0	990467.0	990492.0	0.002	52.0	2607034150.0	CP074304	4742824.0	1410933	Salmonella enterica subsp. enterica serovar Muenster str. CFSAN004344 chromosome, complete genome
41915	TCCCCGCGCCAGCGGGGATAAACCGTC	0.965756	4.31315	E. coli (GenomeTrakr, PRJNA230969)	TCCCCGCGCCAGCGGGGATAAACCGTC_798306	gi|2607034150|gb|CP074304.2|	100.0	26.0	0.0	0.0	1.0	26.0	990590.0	990615.0	0.002	52.0	2607034150.0	CP074304	4742824.0	1410933	Salmonella enterica subsp. enterica serovar Muenster str. CFSAN004344 chromosome, complete genome
41916	TCCCCGCGCCAGCGGGGATAAACCGTC	0.965756	4.31315	E. coli (GenomeTrakr, PRJNA230969)	TCCCCGCGCCAGCGGGGATAAACCGTC_798306	gi|2607034150|gb|CP074304.2|	100.0	26.0	0.0	0.0	1.0	26.0	991506.0	991531.0	0.002	52.0	2607034150.0	CP074304	4742824.0	1410933	Salmonella enterica subsp. enterica serovar Muenster str. CFSAN004344 chromosome, complete genome
41917	TCCCCGCGCCAGCGGGGATAAACCGTC	0.965756	4.31315	E. coli (GenomeTrakr, PRJNA230969)	TCCCCGCGCCAGCGGGGATAAACCGTC_798306	gi|2607034150|gb|CP074304.2|	100.0	26.0	0.0	0.0	1.0	26.0	991995.0	992020.0	0.002	52.0	2607034150.0	CP074304	4742824.0	1410933	Salmonella enterica subsp. enterica serovar Muenster str. CFSAN004344 chromosome, complete genome
41918	TCCCCGCGCCAGCGGGGATAAACCGTC	0.965756	4.31315	E. coli (GenomeTrakr, PRJNA230969)	TCCCCGCGCCAGCGGGGATAAACCGTC_798306	gi|2607034150|gb|CP074304.2|	100.0	26.0	0.0	0.0	1.0	26.0	992056.0	992081.0	0.002	52.0	2607034150.0	CP074304	4742824.0	1410933	Salmonella enterica subsp. enterica serovar Muenster str. CFSAN004344 chromosome, complete genome
41919	TCCCCGCGCCAGCGGGGATAAACCGTC	0.965756	4.31315	E. coli (GenomeTrakr, PRJNA230969)	TCCCCGCGCCAGCGGGGATAAACCGTC_798306	gi|2607034150|gb|CP074304.2|	100.0	26.0	0.0	0.0	1.0	26.0	992483.0	992508.0	0.002	52.0	2607034150.0	CP074304	4742824.0	1410933	Salmonella enterica subsp. enterica serovar Muenster str. CFSAN004344 chromosome, complete genome
41920	TCCCCGCGCCAGCGGGGATAAACCGTC	0.965756	4.31315	E. coli (GenomeTrakr, PRJNA230969)	TCCCCGCGCCAGCGGGGATAAACCGTC_798306	gi|2607034150|gb|CP074304.2|	100.0	26.0	0.0	0.0	1.0	26.0	992544.0	992569.0	0.002	52.0	2607034150.0	CP074304	4742824.0	1410933	Salmonella enterica subsp. enterica serovar Muenster str. CFSAN004344 chromosome, complete genome
41921	TCCCCGCGCCAGCGGGGATAAACCGTC	0.965756	4.31315	E. coli (GenomeTrakr, PRJNA230969)	TCCCCGCGCCAGCGGGGATAAACCGTC_798306	gi|2607034150|gb|CP074304.2|	100.0	25.0	0.0	0.0	1.0	25.0	970310.0	970334.0	0.006	50.1	2607034150.0	CP074304	4742824.0	1410933	Salmonella enterica subsp. enterica serovar Muenster str. CFSAN004344 chromosome, complete genome
41922	TCCCCGCGCCAGCGGGGATAAACCGTC	0.965756	4.31315	E. coli (GenomeTrakr, PRJNA230969)	TCCCCGCGCCAGCGGGGATAAACCGTC_798306	gi|2607034150|gb|CP074304.2|	100.0	25.0	0.0	0.0	1.0	25.0	970371.0	970395.0	0.006	50.1	2607034150.0	CP074304	4742824.0	1410933	Salmonella enterica subsp. enterica serovar Muenster str. CFSAN004344 chromosome, complete genome
41923	TCCCCGCGCCAGCGGGGATAAACCGTC	0.965756	4.31315	E. coli (GenomeTrakr, PRJNA230969)	TCCCCGCGCCAGCGGGGATAAACCGTC_798306	gi|2607034150|gb|CP074304.2|	100.0	25.0	0.0	0.0	1.0	25.0	970493.0	970517.0	0.006	50.1	2607034150.0	CP074304	4742824.0	1410933	Salmonella enterica subsp. enterica serovar Muenster str. CFSAN004344 chromosome, complete genome
41924	TCCCCGCGCCAGCGGGGATAAACCGTC	0.965756	4.31315	E. coli (GenomeTrakr, PRJNA230969)	TCCCCGCGCCAGCGGGGATAAACCGTC_798306	gi|2607034150|gb|CP074304.2|	100.0	25.0	0.0	0.0	1.0	25.0	970554.0	970578.0	0.006	50.1	2607034150.0	CP074304	4742824.0	1410933	Salmonella enterica subsp. enterica serovar Muenster str. CFSAN004344 chromosome, complete genome
41925	TCCCCGCGCCAGCGGGGATAAACCGTC	0.965756	4.31315	E. coli (GenomeTrakr, PRJNA230969)	TCCCCGCGCCAGCGGGGATAAACCGTC_798306	gi|2607034150|gb|CP074304.2|	100.0	25.0	0.0	0.0	1.0	25.0	970615.0	970639.0	0.006	50.1	2607034150.0	CP074304	4742824.0	1410933	Salmonella enterica subsp. enterica serovar Muenster str. CFSAN004344 chromosome, complete genome
41926	TCCCCGCGCCAGCGGGGATAAACCGTC	0.965756	4.31315	E. coli (GenomeTrakr, PRJNA230969)	TCCCCGCGCCAGCGGGGATAAACCGTC_798306	gi|2607034150|gb|CP074304.2|	100.0	25.0	0.0	0.0	1.0	25.0	970676.0	970700.0	0.006	50.1	2607034150.0	CP074304	4742824.0	1410933	Salmonella enterica subsp. enterica serovar Muenster str. CFSAN004344 chromosome, complete genome
41927	TCCCCGCGCCAGCGGGGATAAACCGTC	0.965756	4.31315	E. coli (GenomeTrakr, PRJNA230969)	TCCCCGCGCCAGCGGGGATAAACCGTC_798306	gi|2607034150|gb|CP074304.2|	100.0	25.0	0.0	0.0	1.0	25.0	970798.0	970822.0	0.006	50.1	2607034150.0	CP074304	4742824.0	1410933	Salmonella enterica subsp. enterica serovar Muenster str. CFSAN004344 chromosome, complete genome
41928	TCCCCGCGCCAGCGGGGATAAACCGTC	0.965756	4.31315	E. coli (GenomeTrakr, PRJNA230969)	TCCCCGCGCCAGCGGGGATAAACCGTC_798306	gi|2607034150|gb|CP074304.2|	100.0	25.0	0.0	0.0	1.0	25.0	970859.0	970883.0	0.006	50.1	2607034150.0	CP074304	4742824.0	1410933	Salmonella enterica subsp. enterica serovar Muenster str. CFSAN004344 chromosome, complete genome
41929	TCCCCGCGCCAGCGGGGATAAACCGTC	0.965756	4.31315	E. coli (GenomeTrakr, PRJNA230969)	TCCCCGCGCCAGCGGGGATAAACCGTC_798306	gi|2607034150|gb|CP074304.2|	100.0	25.0	0.0	0.0	1.0	25.0	970981.0	971005.0	0.006	50.1	2607034150.0	CP074304	4742824.0	1410933	Salmonella enterica subsp. enterica serovar Muenster str. CFSAN004344 chromosome, complete genome
41930	TCCCCGCGCCAGCGGGGATAAACCGTC	0.965756	4.31315	E. coli (GenomeTrakr, PRJNA230969)	TCCCCGCGCCAGCGGGGATAAACCGTC_798306	gi|2607034150|gb|CP074304.2|	100.0	25.0	0.0	0.0	1.0	25.0	971042.0	971066.0	0.006	50.1	2607034150.0	CP074304	4742824.0	1410933	Salmonella enterica subsp. enterica serovar Muenster str. CFSAN004344 chromosome, complete genome
41931	TCCCCGCGCCAGCGGGGATAAACCGTC	0.965756	4.31315	E. coli (GenomeTrakr, PRJNA230969)	TCCCCGCGCCAGCGGGGATAAACCGTC_798306	gi|2607034150|gb|CP074304.2|	100.0	25.0	0.0	0.0	1.0	25.0	971103.0	971127.0	0.006	50.1	2607034150.0	CP074304	4742824.0	1410933	Salmonella enterica subsp. enterica serovar Muenster str. CFSAN004344 chromosome, complete genome
41932	TCCCCGCGCCAGCGGGGATAAACCGTC	0.965756	4.31315	E. coli (GenomeTrakr, PRJNA230969)	TCCCCGCGCCAGCGGGGATAAACCGTC_798306	gi|2607034150|gb|CP074304.2|	100.0	25.0	0.0	0.0	1.0	25.0	971347.0	971371.0	0.006	50.1	2607034150.0	CP074304	4742824.0	1410933	Salmonella enterica subsp. enterica serovar Muenster str. CFSAN004344 chromosome, complete genome
41933	TCCCCGCGCCAGCGGGGATAAACCGTC	0.965756	4.31315	E. coli (GenomeTrakr, PRJNA230969)	TCCCCGCGCCAGCGGGGATAAACCGTC_798306	gi|2607034150|gb|CP074304.2|	100.0	25.0	0.0	0.0	1.0	25.0	971408.0	971432.0	0.006	50.1	2607034150.0	CP074304	4742824.0	1410933	Salmonella enterica subsp. enterica serovar Muenster str. CFSAN004344 chromosome, complete genome
41934	TCCCCGCGCCAGCGGGGATAAACCGTC	0.965756	4.31315	E. coli (GenomeTrakr, PRJNA230969)	TCCCCGCGCCAGCGGGGATAAACCGTC_798306	gi|2607034150|gb|CP074304.2|	100.0	25.0	0.0	0.0	1.0	25.0	971530.0	971554.0	0.006	50.1	2607034150.0	CP074304	4742824.0	1410933	Salmonella enterica subsp. enterica serovar Muenster str. CFSAN004344 chromosome, complete genome
41935	TCCCCGCGCCAGCGGGGATAAACCGTC	0.965756	4.31315	E. coli (GenomeTrakr, PRJNA230969)	TCCCCGCGCCAGCGGGGATAAACCGTC_798306	gi|2607034150|gb|CP074304.2|	100.0	25.0	0.0	0.0	1.0	25.0	971591.0	971615.0	0.006	50.1	2607034150.0	CP074304	4742824.0	1410933	Salmonella enterica subsp. enterica serovar Muenster str. CFSAN004344 chromosome, complete genome
41936	TCCCCGCGCCAGCGGGGATAAACCGTC	0.965756	4.31315	E. coli (GenomeTrakr, PRJNA230969)	TCCCCGCGCCAGCGGGGATAAACCGTC_798306	gi|2607034150|gb|CP074304.2|	100.0	25.0	0.0	0.0	1.0	25.0	971652.0	971676.0	0.006	50.1	2607034150.0	CP074304	4742824.0	1410933	Salmonella enterica subsp. enterica serovar Muenster str. CFSAN004344 chromosome, complete genome
41937	TCCCCGCGCCAGCGGGGATAAACCGTC	0.965756	4.31315	E. coli (GenomeTrakr, PRJNA230969)	TCCCCGCGCCAGCGGGGATAAACCGTC_798306	gi|2607034150|gb|CP074304.2|	100.0	25.0	0.0	0.0	1.0	25.0	971774.0	971798.0	0.006	50.1	2607034150.0	CP074304	4742824.0	1410933	Salmonella enterica subsp. enterica serovar Muenster str. CFSAN004344 chromosome, complete genome
41938	TCCCCGCGCCAGCGGGGATAAACCGTC	0.965756	4.31315	E. coli (GenomeTrakr, PRJNA230969)	TCCCCGCGCCAGCGGGGATAAACCGTC_798306	gi|2607034150|gb|CP074304.2|	100.0	25.0	0.0	0.0	1.0	25.0	971835.0	971859.0	0.006	50.1	2607034150.0	CP074304	4742824.0	1410933	Salmonella enterica subsp. enterica serovar Muenster str. CFSAN004344 chromosome, complete genome
41939	TCCCCGCGCCAGCGGGGATAAACCGTC	0.965756	4.31315	E. coli (GenomeTrakr, PRJNA230969)	TCCCCGCGCCAGCGGGGATAAACCGTC_798306	gi|2607034150|gb|CP074304.2|	100.0	25.0	0.0	0.0	1.0	25.0	989857.0	989881.0	0.006	50.1	2607034150.0	CP074304	4742824.0	1410933	Salmonella enterica subsp. enterica serovar Muenster str. CFSAN004344 chromosome, complete genome
41940	TCCCCGCGCCAGCGGGGATAAACCGTC	0.965756	4.31315	E. coli (GenomeTrakr, PRJNA230969)	TCCCCGCGCCAGCGGGGATAAACCGTC_798306	gi|2607034150|gb|CP074304.2|	100.0	25.0	0.0	0.0	1.0	25.0	989918.0	989942.0	0.006	50.1	2607034150.0	CP074304	4742824.0	1410933	Salmonella enterica subsp. enterica serovar Muenster str. CFSAN004344 chromosome, complete genome
41941	TCCCCGCGCCAGCGGGGATAAACCGTC	0.965756	4.31315	E. coli (GenomeTrakr, PRJNA230969)	TCCCCGCGCCAGCGGGGATAAACCGTC_798306	gi|2607034150|gb|CP074304.2|	100.0	25.0	0.0	0.0	1.0	25.0	989979.0	990003.0	0.006	50.1	2607034150.0	CP074304	4742824.0	1410933	Salmonella enterica subsp. enterica serovar Muenster str. CFSAN004344 chromosome, complete genome
41942	TCCCCGCGCCAGCGGGGATAAACCGTC	0.965756	4.31315	E. coli (GenomeTrakr, PRJNA230969)	TCCCCGCGCCAGCGGGGATAAACCGTC_798306	gi|2607034150|gb|CP074304.2|	100.0	25.0	0.0	0.0	1.0	25.0	990040.0	990064.0	0.006	50.1	2607034150.0	CP074304	4742824.0	1410933	Salmonella enterica subsp. enterica serovar Muenster str. CFSAN004344 chromosome, complete genome
41943	TCCCCGCGCCAGCGGGGATAAACCGTC	0.965756	4.31315	E. coli (GenomeTrakr, PRJNA230969)	TCCCCGCGCCAGCGGGGATAAACCGTC_798306	gi|2607034150|gb|CP074304.2|	100.0	25.0	0.0	0.0	1.0	25.0	990101.0	990125.0	0.006	50.1	2607034150.0	CP074304	4742824.0	1410933	Salmonella enterica subsp. enterica serovar Muenster str. CFSAN004344 chromosome, complete genome
41944	TCCCCGCGCCAGCGGGGATAAACCGTC	0.965756	4.31315	E. coli (GenomeTrakr, PRJNA230969)	TCCCCGCGCCAGCGGGGATAAACCGTC_798306	gi|2607034150|gb|CP074304.2|	100.0	25.0	0.0	0.0	1.0	25.0	990162.0	990186.0	0.006	50.1	2607034150.0	CP074304	4742824.0	1410933	Salmonella enterica subsp. enterica serovar Muenster str. CFSAN004344 chromosome, complete genome
41945	TCCCCGCGCCAGCGGGGATAAACCGTC	0.965756	4.31315	E. coli (GenomeTrakr, PRJNA230969)	TCCCCGCGCCAGCGGGGATAAACCGTC_798306	gi|2607034150|gb|CP074304.2|	100.0	25.0	0.0	0.0	1.0	25.0	990223.0	990247.0	0.006	50.1	2607034150.0	CP074304	4742824.0	1410933	Salmonella enterica subsp. enterica serovar Muenster str. CFSAN004344 chromosome, complete genome
41946	TCCCCGCGCCAGCGGGGATAAACCGTC	0.965756	4.31315	E. coli (GenomeTrakr, PRJNA230969)	TCCCCGCGCCAGCGGGGATAAACCGTC_798306	gi|2607034150|gb|CP074304.2|	100.0	25.0	0.0	0.0	1.0	25.0	990284.0	990308.0	0.006	50.1	2607034150.0	CP074304	4742824.0	1410933	Salmonella enterica subsp. enterica serovar Muenster str. CFSAN004344 chromosome, complete genome
41947	TCCCCGCGCCAGCGGGGATAAACCGTC	0.965756	4.31315	E. coli (GenomeTrakr, PRJNA230969)	TCCCCGCGCCAGCGGGGATAAACCGTC_798306	gi|2607034150|gb|CP074304.2|	100.0	25.0	0.0	0.0	1.0	25.0	990345.0	990369.0	0.006	50.1	2607034150.0	CP074304	4742824.0	1410933	Salmonella enterica subsp. enterica serovar Muenster str. CFSAN004344 chromosome, complete genome
41948	TCCCCGCGCCAGCGGGGATAAACCGTC	0.965756	4.31315	E. coli (GenomeTrakr, PRJNA230969)	TCCCCGCGCCAGCGGGGATAAACCGTC_798306	gi|2607034150|gb|CP074304.2|	100.0	25.0	0.0	0.0	1.0	25.0	990406.0	990430.0	0.006	50.1	2607034150.0	CP074304	4742824.0	1410933	Salmonella enterica subsp. enterica serovar Muenster str. CFSAN004344 chromosome, complete genome
41949	TCCCCGCGCCAGCGGGGATAAACCGTC	0.965756	4.31315	E. coli (GenomeTrakr, PRJNA230969)	TCCCCGCGCCAGCGGGGATAAACCGTC_798306	gi|2607034150|gb|CP074304.2|	100.0	25.0	0.0	0.0	1.0	25.0	990528.0	990552.0	0.006	50.1	2607034150.0	CP074304	4742824.0	1410933	Salmonella enterica subsp. enterica serovar Muenster str. CFSAN004344 chromosome, complete genome
41950	TCCCCGCGCCAGCGGGGATAAACCGTC	0.965756	4.31315	E. coli (GenomeTrakr, PRJNA230969)	TCCCCGCGCCAGCGGGGATAAACCGTC_798306	gi|2607034150|gb|CP074304.2|	100.0	25.0	0.0	0.0	1.0	25.0	990712.0	990736.0	0.006	50.1	2607034150.0	CP074304	4742824.0	1410933	Salmonella enterica subsp. enterica serovar Muenster str. CFSAN004344 chromosome, complete genome
41951	TCCCCGCGCCAGCGGGGATAAACCGTC	0.965756	4.31315	E. coli (GenomeTrakr, PRJNA230969)	TCCCCGCGCCAGCGGGGATAAACCGTC_798306	gi|2607034150|gb|CP074304.2|	100.0	25.0	0.0	0.0	1.0	25.0	990773.0	990797.0	0.006	50.1	2607034150.0	CP074304	4742824.0	1410933	Salmonella enterica subsp. enterica serovar Muenster str. CFSAN004344 chromosome, complete genome
41952	TCCCCGCGCCAGCGGGGATAAACCGTC	0.965756	4.31315	E. coli (GenomeTrakr, PRJNA230969)	TCCCCGCGCCAGCGGGGATAAACCGTC_798306	gi|2607034150|gb|CP074304.2|	100.0	25.0	0.0	0.0	1.0	25.0	990834.0	990858.0	0.006	50.1	2607034150.0	CP074304	4742824.0	1410933	Salmonella enterica subsp. enterica serovar Muenster str. CFSAN004344 chromosome, complete genome
41953	TCCCCGCGCCAGCGGGGATAAACCGTC	0.965756	4.31315	E. coli (GenomeTrakr, PRJNA230969)	TCCCCGCGCCAGCGGGGATAAACCGTC_798306	gi|2607034150|gb|CP074304.2|	100.0	25.0	0.0	0.0	1.0	25.0	990895.0	990919.0	0.006	50.1	2607034150.0	CP074304	4742824.0	1410933	Salmonella enterica subsp. enterica serovar Muenster str. CFSAN004344 chromosome, complete genome
41954	TCCCCGCGCCAGCGGGGATAAACCGTC	0.965756	4.31315	E. coli (GenomeTrakr, PRJNA230969)	TCCCCGCGCCAGCGGGGATAAACCGTC_798306	gi|2607034150|gb|CP074304.2|	100.0	25.0	0.0	0.0	1.0	25.0	990956.0	990980.0	0.006	50.1	2607034150.0	CP074304	4742824.0	1410933	Salmonella enterica subsp. enterica serovar Muenster str. CFSAN004344 chromosome, complete genome
41955	TCCCCGCGCCAGCGGGGATAAACCGTC	0.965756	4.31315	E. coli (GenomeTrakr, PRJNA230969)	TCCCCGCGCCAGCGGGGATAAACCGTC_798306	gi|2607034150|gb|CP074304.2|	100.0	25.0	0.0	0.0	1.0	25.0	991017.0	991041.0	0.006	50.1	2607034150.0	CP074304	4742824.0	1410933	Salmonella enterica subsp. enterica serovar Muenster str. CFSAN004344 chromosome, complete genome
41956	TCCCCGCGCCAGCGGGGATAAACCGTC	0.965756	4.31315	E. coli (GenomeTrakr, PRJNA230969)	TCCCCGCGCCAGCGGGGATAAACCGTC_798306	gi|2607034150|gb|CP074304.2|	100.0	25.0	0.0	0.0	1.0	25.0	991078.0	991102.0	0.006	50.1	2607034150.0	CP074304	4742824.0	1410933	Salmonella enterica subsp. enterica serovar Muenster str. CFSAN004344 chromosome, complete genome
41957	TCCCCGCGCCAGCGGGGATAAACCGTC	0.965756	4.31315	E. coli (GenomeTrakr, PRJNA230969)	TCCCCGCGCCAGCGGGGATAAACCGTC_798306	gi|2607034150|gb|CP074304.2|	100.0	25.0	0.0	0.0	1.0	25.0	991139.0	991163.0	0.006	50.1	2607034150.0	CP074304	4742824.0	1410933	Salmonella enterica subsp. enterica serovar Muenster str. CFSAN004344 chromosome, complete genome
41958	TCCCCGCGCCAGCGGGGATAAACCGTC	0.965756	4.31315	E. coli (GenomeTrakr, PRJNA230969)	TCCCCGCGCCAGCGGGGATAAACCGTC_798306	gi|2607034150|gb|CP074304.2|	100.0	25.0	0.0	0.0	1.0	25.0	991200.0	991224.0	0.006	50.1	2607034150.0	CP074304	4742824.0	1410933	Salmonella enterica subsp. enterica serovar Muenster str. CFSAN004344 chromosome, complete genome
41959	TCCCCGCGCCAGCGGGGATAAACCGTC	0.965756	4.31315	E. coli (GenomeTrakr, PRJNA230969)	TCCCCGCGCCAGCGGGGATAAACCGTC_798306	gi|2607034150|gb|CP074304.2|	100.0	25.0	0.0	0.0	1.0	25.0	991261.0	991285.0	0.006	50.1	2607034150.0	CP074304	4742824.0	1410933	Salmonella enterica subsp. enterica serovar Muenster str. CFSAN004344 chromosome, complete genome
41960	TCCCCGCGCCAGCGGGGATAAACCGTC	0.965756	4.31315	E. coli (GenomeTrakr, PRJNA230969)	TCCCCGCGCCAGCGGGGATAAACCGTC_798306	gi|2607034150|gb|CP074304.2|	100.0	25.0	0.0	0.0	1.0	25.0	991323.0	991347.0	0.006	50.1	2607034150.0	CP074304	4742824.0	1410933	Salmonella enterica subsp. enterica serovar Muenster str. CFSAN004344 chromosome, complete genome
41961	TCCCCGCGCCAGCGGGGATAAACCGTC	0.965756	4.31315	E. coli (GenomeTrakr, PRJNA230969)	TCCCCGCGCCAGCGGGGATAAACCGTC_798306	gi|2607034150|gb|CP074304.2|	100.0	25.0	0.0	0.0	1.0	25.0	991384.0	991408.0	0.006	50.1	2607034150.0	CP074304	4742824.0	1410933	Salmonella enterica subsp. enterica serovar Muenster str. CFSAN004344 chromosome, complete genome
41962	TCCCCGCGCCAGCGGGGATAAACCGTC	0.965756	4.31315	E. coli (GenomeTrakr, PRJNA230969)	TCCCCGCGCCAGCGGGGATAAACCGTC_798306	gi|2607034150|gb|CP074304.2|	100.0	25.0	0.0	0.0	1.0	25.0	991567.0	991591.0	0.006	50.1	2607034150.0	CP074304	4742824.0	1410933	Salmonella enterica subsp. enterica serovar Muenster str. CFSAN004344 chromosome, complete genome
41963	TCCCCGCGCCAGCGGGGATAAACCGTC	0.965756	4.31315	E. coli (GenomeTrakr, PRJNA230969)	TCCCCGCGCCAGCGGGGATAAACCGTC_798306	gi|2607034150|gb|CP074304.2|	100.0	25.0	0.0	0.0	1.0	25.0	991628.0	991652.0	0.006	50.1	2607034150.0	CP074304	4742824.0	1410933	Salmonella enterica subsp. enterica serovar Muenster str. CFSAN004344 chromosome, complete genome
41964	TCCCCGCGCCAGCGGGGATAAACCGTC	0.965756	4.31315	E. coli (GenomeTrakr, PRJNA230969)	TCCCCGCGCCAGCGGGGATAAACCGTC_798306	gi|2607034150|gb|CP074304.2|	100.0	25.0	0.0	0.0	1.0	25.0	991689.0	991713.0	0.006	50.1	2607034150.0	CP074304	4742824.0	1410933	Salmonella enterica subsp. enterica serovar Muenster str. CFSAN004344 chromosome, complete genome
41965	TCCCCGCGCCAGCGGGGATAAACCGTC	0.965756	4.31315	E. coli (GenomeTrakr, PRJNA230969)	TCCCCGCGCCAGCGGGGATAAACCGTC_798306	gi|2607034150|gb|CP074304.2|	100.0	25.0	0.0	0.0	1.0	25.0	991750.0	991774.0	0.006	50.1	2607034150.0	CP074304	4742824.0	1410933	Salmonella enterica subsp. enterica serovar Muenster str. CFSAN004344 chromosome, complete genome
41966	TCCCCGCGCCAGCGGGGATAAACCGTC	0.965756	4.31315	E. coli (GenomeTrakr, PRJNA230969)	TCCCCGCGCCAGCGGGGATAAACCGTC_798306	gi|2607034150|gb|CP074304.2|	100.0	25.0	0.0	0.0	1.0	25.0	991811.0	991835.0	0.006	50.1	2607034150.0	CP074304	4742824.0	1410933	Salmonella enterica subsp. enterica serovar Muenster str. CFSAN004344 chromosome, complete genome
41967	TCCCCGCGCCAGCGGGGATAAACCGTC	0.965756	4.31315	E. coli (GenomeTrakr, PRJNA230969)	TCCCCGCGCCAGCGGGGATAAACCGTC_798306	gi|2607034150|gb|CP074304.2|	100.0	25.0	0.0	0.0	1.0	25.0	991872.0	991896.0	0.006	50.1	2607034150.0	CP074304	4742824.0	1410933	Salmonella enterica subsp. enterica serovar Muenster str. CFSAN004344 chromosome, complete genome
41968	TCCCCGCGCCAGCGGGGATAAACCGTC	0.965756	4.31315	E. coli (GenomeTrakr, PRJNA230969)	TCCCCGCGCCAGCGGGGATAAACCGTC_798306	gi|2607034150|gb|CP074304.2|	100.0	25.0	0.0	0.0	1.0	25.0	991933.0	991957.0	0.006	50.1	2607034150.0	CP074304	4742824.0	1410933	Salmonella enterica subsp. enterica serovar Muenster str. CFSAN004344 chromosome, complete genome
41969	TCCCCGCGCCAGCGGGGATAAACCGTC	0.965756	4.31315	E. coli (GenomeTrakr, PRJNA230969)	TCCCCGCGCCAGCGGGGATAAACCGTC_798306	gi|2607034150|gb|CP074304.2|	100.0	25.0	0.0	0.0	1.0	25.0	992117.0	992141.0	0.006	50.1	2607034150.0	CP074304	4742824.0	1410933	Salmonella enterica subsp. enterica serovar Muenster str. CFSAN004344 chromosome, complete genome
41970	TCCCCGCGCCAGCGGGGATAAACCGTC	0.965756	4.31315	E. coli (GenomeTrakr, PRJNA230969)	TCCCCGCGCCAGCGGGGATAAACCGTC_798306	gi|2607034150|gb|CP074304.2|	100.0	25.0	0.0	0.0	1.0	25.0	992178.0	992202.0	0.006	50.1	2607034150.0	CP074304	4742824.0	1410933	Salmonella enterica subsp. enterica serovar Muenster str. CFSAN004344 chromosome, complete genome
41971	TCCCCGCGCCAGCGGGGATAAACCGTC	0.965756	4.31315	E. coli (GenomeTrakr, PRJNA230969)	TCCCCGCGCCAGCGGGGATAAACCGTC_798306	gi|2607034150|gb|CP074304.2|	100.0	25.0	0.0	0.0	1.0	25.0	992239.0	992263.0	0.006	50.1	2607034150.0	CP074304	4742824.0	1410933	Salmonella enterica subsp. enterica serovar Muenster str. CFSAN004344 chromosome, complete genome
41972	TCCCCGCGCCAGCGGGGATAAACCGTC	0.965756	4.31315	E. coli (GenomeTrakr, PRJNA230969)	TCCCCGCGCCAGCGGGGATAAACCGTC_798306	gi|2607034150|gb|CP074304.2|	100.0	25.0	0.0	0.0	1.0	25.0	992300.0	992324.0	0.006	50.1	2607034150.0	CP074304	4742824.0	1410933	Salmonella enterica subsp. enterica serovar Muenster str. CFSAN004344 chromosome, complete genome
41973	TCCCCGCGCCAGCGGGGATAAACCGTC	0.965756	4.31315	E. coli (GenomeTrakr, PRJNA230969)	TCCCCGCGCCAGCGGGGATAAACCGTC_798306	gi|2607034150|gb|CP074304.2|	100.0	25.0	0.0	0.0	1.0	25.0	992361.0	992385.0	0.006	50.1	2607034150.0	CP074304	4742824.0	1410933	Salmonella enterica subsp. enterica serovar Muenster str. CFSAN004344 chromosome, complete genome
41974	TCCCCGCGCCAGCGGGGATAAACCGTC	0.965756	4.31315	E. coli (GenomeTrakr, PRJNA230969)	TCCCCGCGCCAGCGGGGATAAACCGTC_798306	gi|2607034150|gb|CP074304.2|	100.0	25.0	0.0	0.0	1.0	25.0	992422.0	992446.0	0.006	50.1	2607034150.0	CP074304	4742824.0	1410933	Salmonella enterica subsp. enterica serovar Muenster str. CFSAN004344 chromosome, complete genome
41975	TCCCCGCGCCAGCGGGGATAAACCGTC	0.965756	4.31315	E. coli (GenomeTrakr, PRJNA230969)	TCCCCGCGCCAGCGGGGATAAACCGTC_798306	gi|2607034150|gb|CP074304.2|	100.0	25.0	0.0	0.0	1.0	25.0	992605.0	992629.0	0.006	50.1	2607034150.0	CP074304	4742824.0	1410933	Salmonella enterica subsp. enterica serovar Muenster str. CFSAN004344 chromosome, complete genome
41976	TCCCCGCGCCAGCGGGGATAAACCGTC	0.965756	4.31315	E. coli (GenomeTrakr, PRJNA230969)	TCCCCGCGCCAGCGGGGATAAACCGTC_798306	gi|2607034150|gb|CP074304.2|	100.0	25.0	0.0	0.0	1.0	25.0	992666.0	992690.0	0.006	50.1	2607034150.0	CP074304	4742824.0	1410933	Salmonella enterica subsp. enterica serovar Muenster str. CFSAN004344 chromosome, complete genome
41977	TCCCCGCGCCAGCGGGGATAAACCGTC	0.965756	4.31315	E. coli (GenomeTrakr, PRJNA230969)	TCCCCGCGCCAGCGGGGATAAACCGTC_798306	gi|2607034150|gb|CP074304.2|	100.0	25.0	0.0	0.0	1.0	25.0	992727.0	992751.0	0.006	50.1	2607034150.0	CP074304	4742824.0	1410933	Salmonella enterica subsp. enterica serovar Muenster str. CFSAN004344 chromosome, complete genome
41978	TCCCCGCGCCAGCGGGGATAAACCGTC	0.965756	4.31315	E. coli (GenomeTrakr, PRJNA230969)	TCCCCGCGCCAGCGGGGATAAACCGTC_798306	gi|2607034150|gb|CP074304.2|	100.0	25.0	0.0	0.0	1.0	25.0	992788.0	992812.0	0.006	50.1	2607034150.0	CP074304	4742824.0	1410933	Salmonella enterica subsp. enterica serovar Muenster str. CFSAN004344 chromosome, complete genome
41979	TCCCCGCGCCAGCGGGGATAAACCGTC	0.965756	4.31315	E. coli (GenomeTrakr, PRJNA230969)	TCCCCGCGCCAGCGGGGATAAACCGTC_798306	gi|2607034150|gb|CP074304.2|	100.0	25.0	0.0	0.0	1.0	25.0	992849.0	992873.0	0.006	50.1	2607034150.0	CP074304	4742824.0	1410933	Salmonella enterica subsp. enterica serovar Muenster str. CFSAN004344 chromosome, complete genome
41980	TCCCCGCGCCAGCGGGGATAAACCGTC	0.965756	4.31315	E. coli (GenomeTrakr, PRJNA230969)	TCCCCGCGCCAGCGGGGATAAACCGTC_798306	gi|2607034150|gb|CP074304.2|	100.0	25.0	0.0	0.0	1.0	25.0	992910.0	992934.0	0.006	50.1	2607034150.0	CP074304	4742824.0	1410933	Salmonella enterica subsp. enterica serovar Muenster str. CFSAN004344 chromosome, complete genome
41981	TCCCCGCGCCAGCGGGGATAAACCGTC	0.965756	4.31315	E. coli (GenomeTrakr, PRJNA230969)	TCCCCGCGCCAGCGGGGATAAACCGTC_798306	gi|2607034150|gb|CP074304.2|	100.0	25.0	0.0	0.0	1.0	25.0	993032.0	993056.0	0.006	50.1	2607034150.0	CP074304	4742824.0	1410933	Salmonella enterica subsp. enterica serovar Muenster str. CFSAN004344 chromosome, complete genome
41982	TCCCCGCGCCAGCGGGGATAAACCGTC	0.965756	4.31315	E. coli (GenomeTrakr, PRJNA230969)	TCCCCGCGCCAGCGGGGATAAACCGTC_798306	gi|2607034150|gb|CP074304.2|	100.0	25.0	0.0	0.0	1.0	25.0	993093.0	993117.0	0.006	50.1	2607034150.0	CP074304	4742824.0	1410933	Salmonella enterica subsp. enterica serovar Muenster str. CFSAN004344 chromosome, complete genome
41983	TCCCCGCGCCAGCGGGGATAAACCGTC	0.965756	4.31315	E. coli (GenomeTrakr, PRJNA230969)	TCCCCGCGCCAGCGGGGATAAACCGTC_798306	gi|2607034150|gb|CP074304.2|	100.0	24.0	0.0	0.0	1.0	24.0	970737.0	970760.0	0.024	48.1	2607034150.0	CP074304	4742824.0	1410933	Salmonella enterica subsp. enterica serovar Muenster str. CFSAN004344 chromosome, complete genome
41984	TCCCCGCGCCAGCGGGGATAAACCGTC	0.965756	4.31315	E. coli (GenomeTrakr, PRJNA230969)	TCCCCGCGCCAGCGGGGATAAACCGTC_798306	gi|2607034150|gb|CP074304.2|	100.0	24.0	0.0	0.0	1.0	24.0	971225.0	971248.0	0.024	48.1	2607034150.0	CP074304	4742824.0	1410933	Salmonella enterica subsp. enterica serovar Muenster str. CFSAN004344 chromosome, complete genome
41985	TCCCCGCGCCAGCGGGGATAAACCGTC	0.965756	4.31315	E. coli (GenomeTrakr, PRJNA230969)	TCCCCGCGCCAGCGGGGATAAACCGTC_798306	gi|2607034150|gb|CP074304.2|	100.0	24.0	0.0	0.0	1.0	24.0	971286.0	971309.0	0.024	48.1	2607034150.0	CP074304	4742824.0	1410933	Salmonella enterica subsp. enterica serovar Muenster str. CFSAN004344 chromosome, complete genome
41986	TCCCCGCGCCAGCGGGGATAAACCGTC	0.965756	4.31315	E. coli (GenomeTrakr, PRJNA230969)	TCCCCGCGCCAGCGGGGATAAACCGTC_798306	gi|2605134288|gb|CP136913.1|	100.0	27.0	0.0	0.0	1.0	27.0	1082428.0	1082454.0	0.000383	54.0	2605134288.0	CP136913	5019660.0	562	Escherichia coli strain 2023JQ-00025 chromosome, complete genome
41987	TCCCCGCGCCAGCGGGGATAAACCGTC	0.965756	4.31315	E. coli (GenomeTrakr, PRJNA230969)	TCCCCGCGCCAGCGGGGATAAACCGTC_798306	gi|2605134288|gb|CP136913.1|	100.0	27.0	0.0	0.0	1.0	27.0	1082794.0	1082820.0	0.000383	54.0	2605134288.0	CP136913	5019660.0	562	Escherichia coli strain 2023JQ-00025 chromosome, complete genome
41988	TCCCCGCGCCAGCGGGGATAAACCGTC	0.965756	4.31315	E. coli (GenomeTrakr, PRJNA230969)	TCCCCGCGCCAGCGGGGATAAACCGTC_798306	gi|2605134288|gb|CP136913.1|	100.0	26.0	0.0	0.0	1.0	26.0	1082489.0	1082514.0	0.002	52.0	2605134288.0	CP136913	5019660.0	562	Escherichia coli strain 2023JQ-00025 chromosome, complete genome
41989	TCCCCGCGCCAGCGGGGATAAACCGTC	0.965756	4.31315	E. coli (GenomeTrakr, PRJNA230969)	TCCCCGCGCCAGCGGGGATAAACCGTC_798306	gi|2605134288|gb|CP136913.1|	100.0	26.0	0.0	0.0	1.0	26.0	1082550.0	1082575.0	0.002	52.0	2605134288.0	CP136913	5019660.0	562	Escherichia coli strain 2023JQ-00025 chromosome, complete genome
41990	TCCCCGCGCCAGCGGGGATAAACCGTC	0.965756	4.31315	E. coli (GenomeTrakr, PRJNA230969)	TCCCCGCGCCAGCGGGGATAAACCGTC_798306	gi|2605134288|gb|CP136913.1|	100.0	26.0	0.0	0.0	1.0	26.0	1082916.0	1082941.0	0.002	52.0	2605134288.0	CP136913	5019660.0	562	Escherichia coli strain 2023JQ-00025 chromosome, complete genome
41991	TCCCCGCGCCAGCGGGGATAAACCGTC	0.965756	4.31315	E. coli (GenomeTrakr, PRJNA230969)	TCCCCGCGCCAGCGGGGATAAACCGTC_798306	gi|2605134288|gb|CP136913.1|	100.0	26.0	0.0	0.0	1.0	26.0	1108769.0	1108794.0	0.002	52.0	2605134288.0	CP136913	5019660.0	562	Escherichia coli strain 2023JQ-00025 chromosome, complete genome
41992	TCCCCGCGCCAGCGGGGATAAACCGTC	0.965756	4.31315	E. coli (GenomeTrakr, PRJNA230969)	TCCCCGCGCCAGCGGGGATAAACCGTC_798306	gi|2605134288|gb|CP136913.1|	100.0	26.0	0.0	0.0	1.0	26.0	1108891.0	1108916.0	0.002	52.0	2605134288.0	CP136913	5019660.0	562	Escherichia coli strain 2023JQ-00025 chromosome, complete genome
41993	TCCCCGCGCCAGCGGGGATAAACCGTC	0.965756	4.31315	E. coli (GenomeTrakr, PRJNA230969)	TCCCCGCGCCAGCGGGGATAAACCGTC_798306	gi|2605134288|gb|CP136913.1|	100.0	26.0	0.0	0.0	1.0	26.0	1109257.0	1109282.0	0.002	52.0	2605134288.0	CP136913	5019660.0	562	Escherichia coli strain 2023JQ-00025 chromosome, complete genome
41994	TCCCCGCGCCAGCGGGGATAAACCGTC	0.965756	4.31315	E. coli (GenomeTrakr, PRJNA230969)	TCCCCGCGCCAGCGGGGATAAACCGTC_798306	gi|2605134288|gb|CP136913.1|	100.0	26.0	0.0	0.0	1.0	26.0	1109318.0	1109343.0	0.002	52.0	2605134288.0	CP136913	5019660.0	562	Escherichia coli strain 2023JQ-00025 chromosome, complete genome
41995	TCCCCGCGCCAGCGGGGATAAACCGTC	0.965756	4.31315	E. coli (GenomeTrakr, PRJNA230969)	TCCCCGCGCCAGCGGGGATAAACCGTC_798306	gi|2605134288|gb|CP136913.1|	100.0	26.0	0.0	0.0	1.0	26.0	1109623.0	1109648.0	0.002	52.0	2605134288.0	CP136913	5019660.0	562	Escherichia coli strain 2023JQ-00025 chromosome, complete genome
41996	TCCCCGCGCCAGCGGGGATAAACCGTC	0.965756	4.31315	E. coli (GenomeTrakr, PRJNA230969)	TCCCCGCGCCAGCGGGGATAAACCGTC_798306	gi|2605134288|gb|CP136913.1|	100.0	25.0	0.0	0.0	1.0	25.0	1082611.0	1082635.0	0.006	50.1	2605134288.0	CP136913	5019660.0	562	Escherichia coli strain 2023JQ-00025 chromosome, complete genome
41997	TCCCCGCGCCAGCGGGGATAAACCGTC	0.965756	4.31315	E. coli (GenomeTrakr, PRJNA230969)	TCCCCGCGCCAGCGGGGATAAACCGTC_798306	gi|2605134288|gb|CP136913.1|	100.0	25.0	0.0	0.0	1.0	25.0	1082672.0	1082696.0	0.006	50.1	2605134288.0	CP136913	5019660.0	562	Escherichia coli strain 2023JQ-00025 chromosome, complete genome
41998	TCCCCGCGCCAGCGGGGATAAACCGTC	0.965756	4.31315	E. coli (GenomeTrakr, PRJNA230969)	TCCCCGCGCCAGCGGGGATAAACCGTC_798306	gi|2605134288|gb|CP136913.1|	100.0	25.0	0.0	0.0	1.0	25.0	1082733.0	1082757.0	0.006	50.1	2605134288.0	CP136913	5019660.0	562	Escherichia coli strain 2023JQ-00025 chromosome, complete genome
41999	TCCCCGCGCCAGCGGGGATAAACCGTC	0.965756	4.31315	E. coli (GenomeTrakr, PRJNA230969)	TCCCCGCGCCAGCGGGGATAAACCGTC_798306	gi|2605134288|gb|CP136913.1|	100.0	25.0	0.0	0.0	1.0	25.0	1082855.0	1082879.0	0.006	50.1	2605134288.0	CP136913	5019660.0	562	Escherichia coli strain 2023JQ-00025 chromosome, complete genome
42000	TCCCCGCGCCAGCGGGGATAAACCGTC	0.965756	4.31315	E. coli (GenomeTrakr, PRJNA230969)	TCCCCGCGCCAGCGGGGATAAACCGTC_798306	gi|2605134288|gb|CP136913.1|	100.0	25.0	0.0	0.0	1.0	25.0	1108708.0	1108732.0	0.006	50.1	2605134288.0	CP136913	5019660.0	562	Escherichia coli strain 2023JQ-00025 chromosome, complete genome
42001	TCCCCGCGCCAGCGGGGATAAACCGTC	0.965756	4.31315	E. coli (GenomeTrakr, PRJNA230969)	TCCCCGCGCCAGCGGGGATAAACCGTC_798306	gi|2605134288|gb|CP136913.1|	100.0	25.0	0.0	0.0	1.0	25.0	1108830.0	1108854.0	0.006	50.1	2605134288.0	CP136913	5019660.0	562	Escherichia coli strain 2023JQ-00025 chromosome, complete genome
42002	TCCCCGCGCCAGCGGGGATAAACCGTC	0.965756	4.31315	E. coli (GenomeTrakr, PRJNA230969)	TCCCCGCGCCAGCGGGGATAAACCGTC_798306	gi|2605134288|gb|CP136913.1|	100.0	25.0	0.0	0.0	1.0	25.0	1108952.0	1108976.0	0.006	50.1	2605134288.0	CP136913	5019660.0	562	Escherichia coli strain 2023JQ-00025 chromosome, complete genome
42003	TCCCCGCGCCAGCGGGGATAAACCGTC	0.965756	4.31315	E. coli (GenomeTrakr, PRJNA230969)	TCCCCGCGCCAGCGGGGATAAACCGTC_798306	gi|2605134288|gb|CP136913.1|	100.0	25.0	0.0	0.0	1.0	25.0	1109013.0	1109037.0	0.006	50.1	2605134288.0	CP136913	5019660.0	562	Escherichia coli strain 2023JQ-00025 chromosome, complete genome
42004	TCCCCGCGCCAGCGGGGATAAACCGTC	0.965756	4.31315	E. coli (GenomeTrakr, PRJNA230969)	TCCCCGCGCCAGCGGGGATAAACCGTC_798306	gi|2605134288|gb|CP136913.1|	100.0	25.0	0.0	0.0	1.0	25.0	1109074.0	1109098.0	0.006	50.1	2605134288.0	CP136913	5019660.0	562	Escherichia coli strain 2023JQ-00025 chromosome, complete genome
42005	TCCCCGCGCCAGCGGGGATAAACCGTC	0.965756	4.31315	E. coli (GenomeTrakr, PRJNA230969)	TCCCCGCGCCAGCGGGGATAAACCGTC_798306	gi|2605134288|gb|CP136913.1|	100.0	25.0	0.0	0.0	1.0	25.0	1109135.0	1109159.0	0.006	50.1	2605134288.0	CP136913	5019660.0	562	Escherichia coli strain 2023JQ-00025 chromosome, complete genome
42006	TCCCCGCGCCAGCGGGGATAAACCGTC	0.965756	4.31315	E. coli (GenomeTrakr, PRJNA230969)	TCCCCGCGCCAGCGGGGATAAACCGTC_798306	gi|2605134288|gb|CP136913.1|	100.0	25.0	0.0	0.0	1.0	25.0	1109196.0	1109220.0	0.006	50.1	2605134288.0	CP136913	5019660.0	562	Escherichia coli strain 2023JQ-00025 chromosome, complete genome
42007	TCCCCGCGCCAGCGGGGATAAACCGTC	0.965756	4.31315	E. coli (GenomeTrakr, PRJNA230969)	TCCCCGCGCCAGCGGGGATAAACCGTC_798306	gi|2605134288|gb|CP136913.1|	100.0	25.0	0.0	0.0	1.0	25.0	1109379.0	1109403.0	0.006	50.1	2605134288.0	CP136913	5019660.0	562	Escherichia coli strain 2023JQ-00025 chromosome, complete genome
42008	TCCCCGCGCCAGCGGGGATAAACCGTC	0.965756	4.31315	E. coli (GenomeTrakr, PRJNA230969)	TCCCCGCGCCAGCGGGGATAAACCGTC_798306	gi|2605134288|gb|CP136913.1|	100.0	25.0	0.0	0.0	1.0	25.0	1109440.0	1109464.0	0.006	50.1	2605134288.0	CP136913	5019660.0	562	Escherichia coli strain 2023JQ-00025 chromosome, complete genome
42009	TCCCCGCGCCAGCGGGGATAAACCGTC	0.965756	4.31315	E. coli (GenomeTrakr, PRJNA230969)	TCCCCGCGCCAGCGGGGATAAACCGTC_798306	gi|2605134288|gb|CP136913.1|	100.0	25.0	0.0	0.0	1.0	25.0	1109501.0	1109525.0	0.006	50.1	2605134288.0	CP136913	5019660.0	562	Escherichia coli strain 2023JQ-00025 chromosome, complete genome
42010	TCCCCGCGCCAGCGGGGATAAACCGTC	0.965756	4.31315	E. coli (GenomeTrakr, PRJNA230969)	TCCCCGCGCCAGCGGGGATAAACCGTC_798306	gi|2605134288|gb|CP136913.1|	100.0	25.0	0.0	0.0	1.0	25.0	1109684.0	1109708.0	0.006	50.1	2605134288.0	CP136913	5019660.0	562	Escherichia coli strain 2023JQ-00025 chromosome, complete genome
42011	TCCCCGCGCCAGCGGGGATAAACCGTC	0.965756	4.31315	E. coli (GenomeTrakr, PRJNA230969)	TCCCCGCGCCAGCGGGGATAAACCGTC_798306	gi|2605134288|gb|CP136913.1|	100.0	24.0	0.0	0.0	1.0	24.0	1082977.0	1083000.0	0.024	48.1	2605134288.0	CP136913	5019660.0	562	Escherichia coli strain 2023JQ-00025 chromosome, complete genome
42012	TCCCCGCGCCAGCGGGGATAAACCGTC	0.965756	4.31315	E. coli (GenomeTrakr, PRJNA230969)	TCCCCGCGCCAGCGGGGATAAACCGTC_798306	gi|2617176005|dbj|AP027897.1|	100.0	27.0	0.0	0.0	1.0	27.0	325973.0	325947.0	0.000383	54.0	2617176005.0	AP027897	4620265.0	562	Escherichia coli 2018-09-2CC DNA, complete genome
42013	TCCCCGCGCCAGCGGGGATAAACCGTC	0.965756	4.31315	E. coli (GenomeTrakr, PRJNA230969)	TCCCCGCGCCAGCGGGGATAAACCGTC_798306	gi|2617176005|dbj|AP027897.1|	100.0	27.0	0.0	0.0	1.0	27.0	326503.0	326477.0	0.000383	54.0	2617176005.0	AP027897	4620265.0	562	Escherichia coli 2018-09-2CC DNA, complete genome
42014	TCCCCGCGCCAGCGGGGATAAACCGTC	0.965756	4.31315	E. coli (GenomeTrakr, PRJNA230969)	TCCCCGCGCCAGCGGGGATAAACCGTC_798306	gi|2617176005|dbj|AP027897.1|	100.0	26.0	0.0	0.0	1.0	26.0	300690.0	300665.0	0.002	52.0	2617176005.0	AP027897	4620265.0	562	Escherichia coli 2018-09-2CC DNA, complete genome
42015	TCCCCGCGCCAGCGGGGATAAACCGTC	0.965756	4.31315	E. coli (GenomeTrakr, PRJNA230969)	TCCCCGCGCCAGCGGGGATAAACCGTC_798306	gi|2617176005|dbj|AP027897.1|	100.0	26.0	0.0	0.0	1.0	26.0	301117.0	301092.0	0.002	52.0	2617176005.0	AP027897	4620265.0	562	Escherichia coli 2018-09-2CC DNA, complete genome
42016	TCCCCGCGCCAGCGGGGATAAACCGTC	0.965756	4.31315	E. coli (GenomeTrakr, PRJNA230969)	TCCCCGCGCCAGCGGGGATAAACCGTC_798306	gi|2617176005|dbj|AP027897.1|	100.0	26.0	0.0	0.0	1.0	26.0	301483.0	301458.0	0.002	52.0	2617176005.0	AP027897	4620265.0	562	Escherichia coli 2018-09-2CC DNA, complete genome
42017	TCCCCGCGCCAGCGGGGATAAACCGTC	0.965756	4.31315	E. coli (GenomeTrakr, PRJNA230969)	TCCCCGCGCCAGCGGGGATAAACCGTC_798306	gi|2617176005|dbj|AP027897.1|	100.0	26.0	0.0	0.0	1.0	26.0	301910.0	301885.0	0.002	52.0	2617176005.0	AP027897	4620265.0	562	Escherichia coli 2018-09-2CC DNA, complete genome
42018	TCCCCGCGCCAGCGGGGATAAACCGTC	0.965756	4.31315	E. coli (GenomeTrakr, PRJNA230969)	TCCCCGCGCCAGCGGGGATAAACCGTC_798306	gi|2617176005|dbj|AP027897.1|	100.0	26.0	0.0	0.0	1.0	26.0	325912.0	325887.0	0.002	52.0	2617176005.0	AP027897	4620265.0	562	Escherichia coli 2018-09-2CC DNA, complete genome
42019	TCCCCGCGCCAGCGGGGATAAACCGTC	0.965756	4.31315	E. coli (GenomeTrakr, PRJNA230969)	TCCCCGCGCCAGCGGGGATAAACCGTC_798306	gi|2617176005|dbj|AP027897.1|	100.0	26.0	0.0	0.0	1.0	26.0	326259.0	326234.0	0.002	52.0	2617176005.0	AP027897	4620265.0	562	Escherichia coli 2018-09-2CC DNA, complete genome
42020	TCCCCGCGCCAGCGGGGATAAACCGTC	0.965756	4.31315	E. coli (GenomeTrakr, PRJNA230969)	TCCCCGCGCCAGCGGGGATAAACCGTC_798306	gi|2617176005|dbj|AP027897.1|	100.0	25.0	0.0	0.0	1.0	25.0	300751.0	300727.0	0.006	50.1	2617176005.0	AP027897	4620265.0	562	Escherichia coli 2018-09-2CC DNA, complete genome
42021	TCCCCGCGCCAGCGGGGATAAACCGTC	0.965756	4.31315	E. coli (GenomeTrakr, PRJNA230969)	TCCCCGCGCCAGCGGGGATAAACCGTC_798306	gi|2617176005|dbj|AP027897.1|	100.0	25.0	0.0	0.0	1.0	25.0	300812.0	300788.0	0.006	50.1	2617176005.0	AP027897	4620265.0	562	Escherichia coli 2018-09-2CC DNA, complete genome
42022	TCCCCGCGCCAGCGGGGATAAACCGTC	0.965756	4.31315	E. coli (GenomeTrakr, PRJNA230969)	TCCCCGCGCCAGCGGGGATAAACCGTC_798306	gi|2617176005|dbj|AP027897.1|	100.0	25.0	0.0	0.0	1.0	25.0	300873.0	300849.0	0.006	50.1	2617176005.0	AP027897	4620265.0	562	Escherichia coli 2018-09-2CC DNA, complete genome
42023	TCCCCGCGCCAGCGGGGATAAACCGTC	0.965756	4.31315	E. coli (GenomeTrakr, PRJNA230969)	TCCCCGCGCCAGCGGGGATAAACCGTC_798306	gi|2617176005|dbj|AP027897.1|	100.0	25.0	0.0	0.0	1.0	25.0	300934.0	300910.0	0.006	50.1	2617176005.0	AP027897	4620265.0	562	Escherichia coli 2018-09-2CC DNA, complete genome
42024	TCCCCGCGCCAGCGGGGATAAACCGTC	0.965756	4.31315	E. coli (GenomeTrakr, PRJNA230969)	TCCCCGCGCCAGCGGGGATAAACCGTC_798306	gi|2617176005|dbj|AP027897.1|	100.0	25.0	0.0	0.0	1.0	25.0	300995.0	300971.0	0.006	50.1	2617176005.0	AP027897	4620265.0	562	Escherichia coli 2018-09-2CC DNA, complete genome
42025	TCCCCGCGCCAGCGGGGATAAACCGTC	0.965756	4.31315	E. coli (GenomeTrakr, PRJNA230969)	TCCCCGCGCCAGCGGGGATAAACCGTC_798306	gi|2617176005|dbj|AP027897.1|	100.0	25.0	0.0	0.0	1.0	25.0	301056.0	301032.0	0.006	50.1	2617176005.0	AP027897	4620265.0	562	Escherichia coli 2018-09-2CC DNA, complete genome
42026	TCCCCGCGCCAGCGGGGATAAACCGTC	0.965756	4.31315	E. coli (GenomeTrakr, PRJNA230969)	TCCCCGCGCCAGCGGGGATAAACCGTC_798306	gi|2617176005|dbj|AP027897.1|	100.0	25.0	0.0	0.0	1.0	25.0	301178.0	301154.0	0.006	50.1	2617176005.0	AP027897	4620265.0	562	Escherichia coli 2018-09-2CC DNA, complete genome
42027	TCCCCGCGCCAGCGGGGATAAACCGTC	0.965756	4.31315	E. coli (GenomeTrakr, PRJNA230969)	TCCCCGCGCCAGCGGGGATAAACCGTC_798306	gi|2617176005|dbj|AP027897.1|	100.0	25.0	0.0	0.0	1.0	25.0	301239.0	301215.0	0.006	50.1	2617176005.0	AP027897	4620265.0	562	Escherichia coli 2018-09-2CC DNA, complete genome
42028	TCCCCGCGCCAGCGGGGATAAACCGTC	0.965756	4.31315	E. coli (GenomeTrakr, PRJNA230969)	TCCCCGCGCCAGCGGGGATAAACCGTC_798306	gi|2617176005|dbj|AP027897.1|	100.0	25.0	0.0	0.0	1.0	25.0	301300.0	301276.0	0.006	50.1	2617176005.0	AP027897	4620265.0	562	Escherichia coli 2018-09-2CC DNA, complete genome
42029	TCCCCGCGCCAGCGGGGATAAACCGTC	0.965756	4.31315	E. coli (GenomeTrakr, PRJNA230969)	TCCCCGCGCCAGCGGGGATAAACCGTC_798306	gi|2617176005|dbj|AP027897.1|	100.0	25.0	0.0	0.0	1.0	25.0	301361.0	301337.0	0.006	50.1	2617176005.0	AP027897	4620265.0	562	Escherichia coli 2018-09-2CC DNA, complete genome
42030	TCCCCGCGCCAGCGGGGATAAACCGTC	0.965756	4.31315	E. coli (GenomeTrakr, PRJNA230969)	TCCCCGCGCCAGCGGGGATAAACCGTC_798306	gi|2617176005|dbj|AP027897.1|	100.0	25.0	0.0	0.0	1.0	25.0	301422.0	301398.0	0.006	50.1	2617176005.0	AP027897	4620265.0	562	Escherichia coli 2018-09-2CC DNA, complete genome
42031	TCCCCGCGCCAGCGGGGATAAACCGTC	0.965756	4.31315	E. coli (GenomeTrakr, PRJNA230969)	TCCCCGCGCCAGCGGGGATAAACCGTC_798306	gi|2617176005|dbj|AP027897.1|	100.0	25.0	0.0	0.0	1.0	25.0	301605.0	301581.0	0.006	50.1	2617176005.0	AP027897	4620265.0	562	Escherichia coli 2018-09-2CC DNA, complete genome
42032	TCCCCGCGCCAGCGGGGATAAACCGTC	0.965756	4.31315	E. coli (GenomeTrakr, PRJNA230969)	TCCCCGCGCCAGCGGGGATAAACCGTC_798306	gi|2617176005|dbj|AP027897.1|	100.0	25.0	0.0	0.0	1.0	25.0	301666.0	301642.0	0.006	50.1	2617176005.0	AP027897	4620265.0	562	Escherichia coli 2018-09-2CC DNA, complete genome
42033	TCCCCGCGCCAGCGGGGATAAACCGTC	0.965756	4.31315	E. coli (GenomeTrakr, PRJNA230969)	TCCCCGCGCCAGCGGGGATAAACCGTC_798306	gi|2617176005|dbj|AP027897.1|	100.0	25.0	0.0	0.0	1.0	25.0	301727.0	301703.0	0.006	50.1	2617176005.0	AP027897	4620265.0	562	Escherichia coli 2018-09-2CC DNA, complete genome
42034	TCCCCGCGCCAGCGGGGATAAACCGTC	0.965756	4.31315	E. coli (GenomeTrakr, PRJNA230969)	TCCCCGCGCCAGCGGGGATAAACCGTC_798306	gi|2617176005|dbj|AP027897.1|	100.0	25.0	0.0	0.0	1.0	25.0	301788.0	301764.0	0.006	50.1	2617176005.0	AP027897	4620265.0	562	Escherichia coli 2018-09-2CC DNA, complete genome
42035	TCCCCGCGCCAGCGGGGATAAACCGTC	0.965756	4.31315	E. coli (GenomeTrakr, PRJNA230969)	TCCCCGCGCCAGCGGGGATAAACCGTC_798306	gi|2617176005|dbj|AP027897.1|	100.0	25.0	0.0	0.0	1.0	25.0	301849.0	301825.0	0.006	50.1	2617176005.0	AP027897	4620265.0	562	Escherichia coli 2018-09-2CC DNA, complete genome
42036	TCCCCGCGCCAGCGGGGATAAACCGTC	0.965756	4.31315	E. coli (GenomeTrakr, PRJNA230969)	TCCCCGCGCCAGCGGGGATAAACCGTC_798306	gi|2617176005|dbj|AP027897.1|	100.0	25.0	0.0	0.0	1.0	25.0	325667.0	325643.0	0.006	50.1	2617176005.0	AP027897	4620265.0	562	Escherichia coli 2018-09-2CC DNA, complete genome
42037	TCCCCGCGCCAGCGGGGATAAACCGTC	0.965756	4.31315	E. coli (GenomeTrakr, PRJNA230969)	TCCCCGCGCCAGCGGGGATAAACCGTC_798306	gi|2617176005|dbj|AP027897.1|	100.0	25.0	0.0	0.0	1.0	25.0	325728.0	325704.0	0.006	50.1	2617176005.0	AP027897	4620265.0	562	Escherichia coli 2018-09-2CC DNA, complete genome
42038	TCCCCGCGCCAGCGGGGATAAACCGTC	0.965756	4.31315	E. coli (GenomeTrakr, PRJNA230969)	TCCCCGCGCCAGCGGGGATAAACCGTC_798306	gi|2617176005|dbj|AP027897.1|	100.0	25.0	0.0	0.0	1.0	25.0	325850.0	325826.0	0.006	50.1	2617176005.0	AP027897	4620265.0	562	Escherichia coli 2018-09-2CC DNA, complete genome
42039	TCCCCGCGCCAGCGGGGATAAACCGTC	0.965756	4.31315	E. coli (GenomeTrakr, PRJNA230969)	TCCCCGCGCCAGCGGGGATAAACCGTC_798306	gi|2617176005|dbj|AP027897.1|	100.0	25.0	0.0	0.0	1.0	25.0	326034.0	326010.0	0.006	50.1	2617176005.0	AP027897	4620265.0	562	Escherichia coli 2018-09-2CC DNA, complete genome
42040	TCCCCGCGCCAGCGGGGATAAACCGTC	0.965756	4.31315	E. coli (GenomeTrakr, PRJNA230969)	TCCCCGCGCCAGCGGGGATAAACCGTC_798306	gi|2617176005|dbj|AP027897.1|	100.0	25.0	0.0	0.0	1.0	25.0	326137.0	326113.0	0.006	50.1	2617176005.0	AP027897	4620265.0	562	Escherichia coli 2018-09-2CC DNA, complete genome
42041	TCCCCGCGCCAGCGGGGATAAACCGTC	0.965756	4.31315	E. coli (GenomeTrakr, PRJNA230969)	TCCCCGCGCCAGCGGGGATAAACCGTC_798306	gi|2617176005|dbj|AP027897.1|	100.0	25.0	0.0	0.0	1.0	25.0	326320.0	326296.0	0.006	50.1	2617176005.0	AP027897	4620265.0	562	Escherichia coli 2018-09-2CC DNA, complete genome
42042	TCCCCGCGCCAGCGGGGATAAACCGTC	0.965756	4.31315	E. coli (GenomeTrakr, PRJNA230969)	TCCCCGCGCCAGCGGGGATAAACCGTC_798306	gi|2617176005|dbj|AP027897.1|	100.0	25.0	0.0	0.0	1.0	25.0	326381.0	326357.0	0.006	50.1	2617176005.0	AP027897	4620265.0	562	Escherichia coli 2018-09-2CC DNA, complete genome
42043	TCCCCGCGCCAGCGGGGATAAACCGTC	0.965756	4.31315	E. coli (GenomeTrakr, PRJNA230969)	TCCCCGCGCCAGCGGGGATAAACCGTC_798306	gi|2617176005|dbj|AP027897.1|	100.0	25.0	0.0	0.0	1.0	25.0	326442.0	326418.0	0.006	50.1	2617176005.0	AP027897	4620265.0	562	Escherichia coli 2018-09-2CC DNA, complete genome
42044	TCCCCGCGCCAGCGGGGATAAACCGTC	0.965756	4.31315	E. coli (GenomeTrakr, PRJNA230969)	TCCCCGCGCCAGCGGGGATAAACCGTC_798306	gi|2617176005|dbj|AP027897.1|	100.0	24.0	0.0	0.0	1.0	24.0	301544.0	301521.0	0.024	48.1	2617176005.0	AP027897	4620265.0	562	Escherichia coli 2018-09-2CC DNA, complete genome
42045	TCCCCGCGCCAGCGGGGATAAACCGTC	0.965756	4.31315	E. coli (GenomeTrakr, PRJNA230969)	TCCCCGCGCCAGCGGGGATAAACCGTC_798306	gi|2617176005|dbj|AP027897.1|	100.0	24.0	0.0	0.0	1.0	24.0	325606.0	325583.0	0.024	48.1	2617176005.0	AP027897	4620265.0	562	Escherichia coli 2018-09-2CC DNA, complete genome
42046	TCCCCGCGCCAGCGGGGATAAACCGTC	0.965756	4.31315	E. coli (GenomeTrakr, PRJNA230969)	TCCCCGCGCCAGCGGGGATAAACCGTC_798306	gi|2617176005|dbj|AP027897.1|	100.0	24.0	0.0	0.0	1.0	24.0	325789.0	325766.0	0.024	48.1	2617176005.0	AP027897	4620265.0	562	Escherichia coli 2018-09-2CC DNA, complete genome
42047	TCCCCGCGCCAGCGGGGATAAACCGTC	0.965756	4.31315	E. coli (GenomeTrakr, PRJNA230969)	TCCCCGCGCCAGCGGGGATAAACCGTC_798306	gi|2617176005|dbj|AP027897.1|	100.0	24.0	0.0	0.0	1.0	24.0	326198.0	326175.0	0.024	48.1	2617176005.0	AP027897	4620265.0	562	Escherichia coli 2018-09-2CC DNA, complete genome
42048	TCCCCGCGCCAGCGGGGATAAACCGTC	0.965756	4.31315	E. coli (GenomeTrakr, PRJNA230969)	TCCCCGCGCCAGCGGGGATAAACCGTC_798306	gi|2617165198|dbj|AP027886.1|	100.0	27.0	0.0	0.0	1.0	27.0	2014749.0	2014723.0	0.000383	54.0	2617165198.0	AP027886	4708743.0	562	Escherichia coli 2018-05-5CC DNA, complete genome
42049	TCCCCGCGCCAGCGGGGATAAACCGTC	0.965756	4.31315	E. coli (GenomeTrakr, PRJNA230969)	TCCCCGCGCCAGCGGGGATAAACCGTC_798306	gi|2617165198|dbj|AP027886.1|	100.0	27.0	0.0	0.0	1.0	27.0	2042137.0	2042111.0	0.000383	54.0	2617165198.0	AP027886	4708743.0	562	Escherichia coli 2018-05-5CC DNA, complete genome
42050	TCCCCGCGCCAGCGGGGATAAACCGTC	0.965756	4.31315	E. coli (GenomeTrakr, PRJNA230969)	TCCCCGCGCCAGCGGGGATAAACCGTC_798306	gi|2617165198|dbj|AP027886.1|	100.0	26.0	0.0	0.0	1.0	26.0	2014505.0	2014480.0	0.002	52.0	2617165198.0	AP027886	4708743.0	562	Escherichia coli 2018-05-5CC DNA, complete genome
42051	TCCCCGCGCCAGCGGGGATAAACCGTC	0.965756	4.31315	E. coli (GenomeTrakr, PRJNA230969)	TCCCCGCGCCAGCGGGGATAAACCGTC_798306	gi|2617165198|dbj|AP027886.1|	100.0	26.0	0.0	0.0	1.0	26.0	2014566.0	2014541.0	0.002	52.0	2617165198.0	AP027886	4708743.0	562	Escherichia coli 2018-05-5CC DNA, complete genome
42052	TCCCCGCGCCAGCGGGGATAAACCGTC	0.965756	4.31315	E. coli (GenomeTrakr, PRJNA230969)	TCCCCGCGCCAGCGGGGATAAACCGTC_798306	gi|2617165198|dbj|AP027886.1|	100.0	26.0	0.0	0.0	1.0	26.0	2043854.0	2043829.0	0.002	52.0	2617165198.0	AP027886	4708743.0	562	Escherichia coli 2018-05-5CC DNA, complete genome
42053	TCCCCGCGCCAGCGGGGATAAACCGTC	0.965756	4.31315	E. coli (GenomeTrakr, PRJNA230969)	TCCCCGCGCCAGCGGGGATAAACCGTC_798306	gi|2617165198|dbj|AP027886.1|	100.0	25.0	0.0	0.0	1.0	25.0	2014627.0	2014603.0	0.006	50.1	2617165198.0	AP027886	4708743.0	562	Escherichia coli 2018-05-5CC DNA, complete genome
42054	TCCCCGCGCCAGCGGGGATAAACCGTC	0.965756	4.31315	E. coli (GenomeTrakr, PRJNA230969)	TCCCCGCGCCAGCGGGGATAAACCGTC_798306	gi|2617165198|dbj|AP027886.1|	100.0	25.0	0.0	0.0	1.0	25.0	2014688.0	2014664.0	0.006	50.1	2617165198.0	AP027886	4708743.0	562	Escherichia coli 2018-05-5CC DNA, complete genome
42055	TCCCCGCGCCAGCGGGGATAAACCGTC	0.965756	4.31315	E. coli (GenomeTrakr, PRJNA230969)	TCCCCGCGCCAGCGGGGATAAACCGTC_798306	gi|2617165198|dbj|AP027886.1|	100.0	25.0	0.0	0.0	1.0	25.0	2014810.0	2014786.0	0.006	50.1	2617165198.0	AP027886	4708743.0	562	Escherichia coli 2018-05-5CC DNA, complete genome
42056	TCCCCGCGCCAGCGGGGATAAACCGTC	0.965756	4.31315	E. coli (GenomeTrakr, PRJNA230969)	TCCCCGCGCCAGCGGGGATAAACCGTC_798306	gi|2617165198|dbj|AP027886.1|	100.0	25.0	0.0	0.0	1.0	25.0	2014871.0	2014847.0	0.006	50.1	2617165198.0	AP027886	4708743.0	562	Escherichia coli 2018-05-5CC DNA, complete genome
42057	TCCCCGCGCCAGCGGGGATAAACCGTC	0.965756	4.31315	E. coli (GenomeTrakr, PRJNA230969)	TCCCCGCGCCAGCGGGGATAAACCGTC_798306	gi|2617165198|dbj|AP027886.1|	100.0	25.0	0.0	0.0	1.0	25.0	2041771.0	2041747.0	0.006	50.1	2617165198.0	AP027886	4708743.0	562	Escherichia coli 2018-05-5CC DNA, complete genome
42058	TCCCCGCGCCAGCGGGGATAAACCGTC	0.965756	4.31315	E. coli (GenomeTrakr, PRJNA230969)	TCCCCGCGCCAGCGGGGATAAACCGTC_798306	gi|2617165198|dbj|AP027886.1|	100.0	25.0	0.0	0.0	1.0	25.0	2041832.0	2041808.0	0.006	50.1	2617165198.0	AP027886	4708743.0	562	Escherichia coli 2018-05-5CC DNA, complete genome
42059	TCCCCGCGCCAGCGGGGATAAACCGTC	0.965756	4.31315	E. coli (GenomeTrakr, PRJNA230969)	TCCCCGCGCCAGCGGGGATAAACCGTC_798306	gi|2617165198|dbj|AP027886.1|	100.0	25.0	0.0	0.0	1.0	25.0	2041893.0	2041869.0	0.006	50.1	2617165198.0	AP027886	4708743.0	562	Escherichia coli 2018-05-5CC DNA, complete genome
42060	TCCCCGCGCCAGCGGGGATAAACCGTC	0.965756	4.31315	E. coli (GenomeTrakr, PRJNA230969)	TCCCCGCGCCAGCGGGGATAAACCGTC_798306	gi|2617165198|dbj|AP027886.1|	100.0	25.0	0.0	0.0	1.0	25.0	2041954.0	2041930.0	0.006	50.1	2617165198.0	AP027886	4708743.0	562	Escherichia coli 2018-05-5CC DNA, complete genome
42061	TCCCCGCGCCAGCGGGGATAAACCGTC	0.965756	4.31315	E. coli (GenomeTrakr, PRJNA230969)	TCCCCGCGCCAGCGGGGATAAACCGTC_798306	gi|2617165198|dbj|AP027886.1|	100.0	25.0	0.0	0.0	1.0	25.0	2042015.0	2041991.0	0.006	50.1	2617165198.0	AP027886	4708743.0	562	Escherichia coli 2018-05-5CC DNA, complete genome
42062	TCCCCGCGCCAGCGGGGATAAACCGTC	0.965756	4.31315	E. coli (GenomeTrakr, PRJNA230969)	TCCCCGCGCCAGCGGGGATAAACCGTC_798306	gi|2617165198|dbj|AP027886.1|	100.0	25.0	0.0	0.0	1.0	25.0	2042076.0	2042052.0	0.006	50.1	2617165198.0	AP027886	4708743.0	562	Escherichia coli 2018-05-5CC DNA, complete genome
42063	TCCCCGCGCCAGCGGGGATAAACCGTC	0.965756	4.31315	E. coli (GenomeTrakr, PRJNA230969)	TCCCCGCGCCAGCGGGGATAAACCGTC_798306	gi|2617165198|dbj|AP027886.1|	100.0	25.0	0.0	0.0	1.0	25.0	2042198.0	2042174.0	0.006	50.1	2617165198.0	AP027886	4708743.0	562	Escherichia coli 2018-05-5CC DNA, complete genome
42064	TCCCCGCGCCAGCGGGGATAAACCGTC	0.965756	4.31315	E. coli (GenomeTrakr, PRJNA230969)	TCCCCGCGCCAGCGGGGATAAACCGTC_798306	gi|2617165198|dbj|AP027886.1|	100.0	25.0	0.0	0.0	1.0	25.0	2042259.0	2042235.0	0.006	50.1	2617165198.0	AP027886	4708743.0	562	Escherichia coli 2018-05-5CC DNA, complete genome
42065	TCCCCGCGCCAGCGGGGATAAACCGTC	0.965756	4.31315	E. coli (GenomeTrakr, PRJNA230969)	TCCCCGCGCCAGCGGGGATAAACCGTC_798306	gi|2617165198|dbj|AP027886.1|	100.0	25.0	0.0	0.0	1.0	25.0	2042320.0	2042296.0	0.006	50.1	2617165198.0	AP027886	4708743.0	562	Escherichia coli 2018-05-5CC DNA, complete genome
42066	TCCCCGCGCCAGCGGGGATAAACCGTC	0.965756	4.31315	E. coli (GenomeTrakr, PRJNA230969)	TCCCCGCGCCAGCGGGGATAAACCGTC_798306	gi|2617165198|dbj|AP027886.1|	100.0	25.0	0.0	0.0	1.0	25.0	2043731.0	2043707.0	0.006	50.1	2617165198.0	AP027886	4708743.0	562	Escherichia coli 2018-05-5CC DNA, complete genome
42067	TCCCCGCGCCAGCGGGGATAAACCGTC	0.965756	4.31315	E. coli (GenomeTrakr, PRJNA230969)	TCCCCGCGCCAGCGGGGATAAACCGTC_798306	gi|2617165198|dbj|AP027886.1|	100.0	24.0	0.0	0.0	1.0	24.0	2041710.0	2041687.0	0.024	48.1	2617165198.0	AP027886	4708743.0	562	Escherichia coli 2018-05-5CC DNA, complete genome
42068	TCCCCGCGCCAGCGGGGATAAACCGTC	0.965756	4.31315	E. coli (GenomeTrakr, PRJNA230969)	TCCCCGCGCCAGCGGGGATAAACCGTC_798306	gi|2617086567|dbj|AP027788.1|	100.0	27.0	0.0	0.0	1.0	27.0	3739700.0	3739674.0	0.000383	54.0	2617086567.0	AP027788	4847646.0	562	Escherichia coli 2017.04.02CC DNA, complete genome
42069	TCCCCGCGCCAGCGGGGATAAACCGTC	0.965756	4.31315	E. coli (GenomeTrakr, PRJNA230969)	TCCCCGCGCCAGCGGGGATAAACCGTC_798306	gi|2617086567|dbj|AP027788.1|	100.0	27.0	0.0	0.0	1.0	27.0	3739883.0	3739857.0	0.000383	54.0	2617086567.0	AP027788	4847646.0	562	Escherichia coli 2017.04.02CC DNA, complete genome
42070	TCCCCGCGCCAGCGGGGATAAACCGTC	0.965756	4.31315	E. coli (GenomeTrakr, PRJNA230969)	TCCCCGCGCCAGCGGGGATAAACCGTC_798306	gi|2617086567|dbj|AP027788.1|	100.0	26.0	0.0	0.0	1.0	26.0	3713057.0	3713032.0	0.002	52.0	2617086567.0	AP027788	4847646.0	562	Escherichia coli 2017.04.02CC DNA, complete genome
42071	TCCCCGCGCCAGCGGGGATAAACCGTC	0.965756	4.31315	E. coli (GenomeTrakr, PRJNA230969)	TCCCCGCGCCAGCGGGGATAAACCGTC_798306	gi|2617086567|dbj|AP027788.1|	100.0	26.0	0.0	0.0	1.0	26.0	3739029.0	3739004.0	0.002	52.0	2617086567.0	AP027788	4847646.0	562	Escherichia coli 2017.04.02CC DNA, complete genome
42072	TCCCCGCGCCAGCGGGGATAAACCGTC	0.965756	4.31315	E. coli (GenomeTrakr, PRJNA230969)	TCCCCGCGCCAGCGGGGATAAACCGTC_798306	gi|2617086567|dbj|AP027788.1|	100.0	26.0	0.0	0.0	1.0	26.0	3739090.0	3739065.0	0.002	52.0	2617086567.0	AP027788	4847646.0	562	Escherichia coli 2017.04.02CC DNA, complete genome
42073	TCCCCGCGCCAGCGGGGATAAACCGTC	0.965756	4.31315	E. coli (GenomeTrakr, PRJNA230969)	TCCCCGCGCCAGCGGGGATAAACCGTC_798306	gi|2617086567|dbj|AP027788.1|	100.0	26.0	0.0	0.0	1.0	26.0	3739273.0	3739248.0	0.002	52.0	2617086567.0	AP027788	4847646.0	562	Escherichia coli 2017.04.02CC DNA, complete genome
42074	TCCCCGCGCCAGCGGGGATAAACCGTC	0.965756	4.31315	E. coli (GenomeTrakr, PRJNA230969)	TCCCCGCGCCAGCGGGGATAAACCGTC_798306	gi|2617086567|dbj|AP027788.1|	100.0	26.0	0.0	0.0	1.0	26.0	3739334.0	3739309.0	0.002	52.0	2617086567.0	AP027788	4847646.0	562	Escherichia coli 2017.04.02CC DNA, complete genome
42075	TCCCCGCGCCAGCGGGGATAAACCGTC	0.965756	4.31315	E. coli (GenomeTrakr, PRJNA230969)	TCCCCGCGCCAGCGGGGATAAACCGTC_798306	gi|2617086567|dbj|AP027788.1|	100.0	26.0	0.0	0.0	1.0	26.0	3739578.0	3739553.0	0.002	52.0	2617086567.0	AP027788	4847646.0	562	Escherichia coli 2017.04.02CC DNA, complete genome
42076	TCCCCGCGCCAGCGGGGATAAACCGTC	0.965756	4.31315	E. coli (GenomeTrakr, PRJNA230969)	TCCCCGCGCCAGCGGGGATAAACCGTC_798306	gi|2617086567|dbj|AP027788.1|	100.0	25.0	0.0	0.0	1.0	25.0	3712874.0	3712850.0	0.006	50.1	2617086567.0	AP027788	4847646.0	562	Escherichia coli 2017.04.02CC DNA, complete genome
42077	TCCCCGCGCCAGCGGGGATAAACCGTC	0.965756	4.31315	E. coli (GenomeTrakr, PRJNA230969)	TCCCCGCGCCAGCGGGGATAAACCGTC_798306	gi|2617086567|dbj|AP027788.1|	100.0	25.0	0.0	0.0	1.0	25.0	3712935.0	3712911.0	0.006	50.1	2617086567.0	AP027788	4847646.0	562	Escherichia coli 2017.04.02CC DNA, complete genome
42078	TCCCCGCGCCAGCGGGGATAAACCGTC	0.965756	4.31315	E. coli (GenomeTrakr, PRJNA230969)	TCCCCGCGCCAGCGGGGATAAACCGTC_798306	gi|2617086567|dbj|AP027788.1|	100.0	25.0	0.0	0.0	1.0	25.0	3712996.0	3712972.0	0.006	50.1	2617086567.0	AP027788	4847646.0	562	Escherichia coli 2017.04.02CC DNA, complete genome
42079	TCCCCGCGCCAGCGGGGATAAACCGTC	0.965756	4.31315	E. coli (GenomeTrakr, PRJNA230969)	TCCCCGCGCCAGCGGGGATAAACCGTC_798306	gi|2617086567|dbj|AP027788.1|	100.0	25.0	0.0	0.0	1.0	25.0	3713118.0	3713094.0	0.006	50.1	2617086567.0	AP027788	4847646.0	562	Escherichia coli 2017.04.02CC DNA, complete genome
42080	TCCCCGCGCCAGCGGGGATAAACCGTC	0.965756	4.31315	E. coli (GenomeTrakr, PRJNA230969)	TCCCCGCGCCAGCGGGGATAAACCGTC_798306	gi|2617086567|dbj|AP027788.1|	100.0	25.0	0.0	0.0	1.0	25.0	3713179.0	3713155.0	0.006	50.1	2617086567.0	AP027788	4847646.0	562	Escherichia coli 2017.04.02CC DNA, complete genome
42081	TCCCCGCGCCAGCGGGGATAAACCGTC	0.965756	4.31315	E. coli (GenomeTrakr, PRJNA230969)	TCCCCGCGCCAGCGGGGATAAACCGTC_798306	gi|2617086567|dbj|AP027788.1|	100.0	25.0	0.0	0.0	1.0	25.0	3738968.0	3738944.0	0.006	50.1	2617086567.0	AP027788	4847646.0	562	Escherichia coli 2017.04.02CC DNA, complete genome
42082	TCCCCGCGCCAGCGGGGATAAACCGTC	0.965756	4.31315	E. coli (GenomeTrakr, PRJNA230969)	TCCCCGCGCCAGCGGGGATAAACCGTC_798306	gi|2617086567|dbj|AP027788.1|	100.0	25.0	0.0	0.0	1.0	25.0	3739151.0	3739127.0	0.006	50.1	2617086567.0	AP027788	4847646.0	562	Escherichia coli 2017.04.02CC DNA, complete genome
42083	TCCCCGCGCCAGCGGGGATAAACCGTC	0.965756	4.31315	E. coli (GenomeTrakr, PRJNA230969)	TCCCCGCGCCAGCGGGGATAAACCGTC_798306	gi|2617086567|dbj|AP027788.1|	100.0	25.0	0.0	0.0	1.0	25.0	3739212.0	3739188.0	0.006	50.1	2617086567.0	AP027788	4847646.0	562	Escherichia coli 2017.04.02CC DNA, complete genome
42084	TCCCCGCGCCAGCGGGGATAAACCGTC	0.965756	4.31315	E. coli (GenomeTrakr, PRJNA230969)	TCCCCGCGCCAGCGGGGATAAACCGTC_798306	gi|2617086567|dbj|AP027788.1|	100.0	25.0	0.0	0.0	1.0	25.0	3739395.0	3739371.0	0.006	50.1	2617086567.0	AP027788	4847646.0	562	Escherichia coli 2017.04.02CC DNA, complete genome
42085	TCCCCGCGCCAGCGGGGATAAACCGTC	0.965756	4.31315	E. coli (GenomeTrakr, PRJNA230969)	TCCCCGCGCCAGCGGGGATAAACCGTC_798306	gi|2617086567|dbj|AP027788.1|	100.0	25.0	0.0	0.0	1.0	25.0	3739456.0	3739432.0	0.006	50.1	2617086567.0	AP027788	4847646.0	562	Escherichia coli 2017.04.02CC DNA, complete genome
42086	TCCCCGCGCCAGCGGGGATAAACCGTC	0.965756	4.31315	E. coli (GenomeTrakr, PRJNA230969)	TCCCCGCGCCAGCGGGGATAAACCGTC_798306	gi|2617086567|dbj|AP027788.1|	100.0	25.0	0.0	0.0	1.0	25.0	3739517.0	3739493.0	0.006	50.1	2617086567.0	AP027788	4847646.0	562	Escherichia coli 2017.04.02CC DNA, complete genome
42087	TCCCCGCGCCAGCGGGGATAAACCGTC	0.965756	4.31315	E. coli (GenomeTrakr, PRJNA230969)	TCCCCGCGCCAGCGGGGATAAACCGTC_798306	gi|2617086567|dbj|AP027788.1|	100.0	25.0	0.0	0.0	1.0	25.0	3739639.0	3739615.0	0.006	50.1	2617086567.0	AP027788	4847646.0	562	Escherichia coli 2017.04.02CC DNA, complete genome
42088	TCCCCGCGCCAGCGGGGATAAACCGTC	0.965756	4.31315	E. coli (GenomeTrakr, PRJNA230969)	TCCCCGCGCCAGCGGGGATAAACCGTC_798306	gi|2617086567|dbj|AP027788.1|	100.0	25.0	0.0	0.0	1.0	25.0	3739761.0	3739737.0	0.006	50.1	2617086567.0	AP027788	4847646.0	562	Escherichia coli 2017.04.02CC DNA, complete genome
42089	TCCCCGCGCCAGCGGGGATAAACCGTC	0.965756	4.31315	E. coli (GenomeTrakr, PRJNA230969)	TCCCCGCGCCAGCGGGGATAAACCGTC_798306	gi|2617086567|dbj|AP027788.1|	100.0	25.0	0.0	0.0	1.0	25.0	3739822.0	3739798.0	0.006	50.1	2617086567.0	AP027788	4847646.0	562	Escherichia coli 2017.04.02CC DNA, complete genome
42090	TCCCCGCGCCAGCGGGGATAAACCGTC	0.965756	4.31315	E. coli (GenomeTrakr, PRJNA230969)	TCCCCGCGCCAGCGGGGATAAACCGTC_798306	gi|2617086567|dbj|AP027788.1|	100.0	25.0	0.0	0.0	1.0	25.0	3739944.0	3739920.0	0.006	50.1	2617086567.0	AP027788	4847646.0	562	Escherichia coli 2017.04.02CC DNA, complete genome
42091	TCCCCGCGCCAGCGGGGATAAACCGTC	0.965756	4.31315	E. coli (GenomeTrakr, PRJNA230969)	TCCCCGCGCCAGCGGGGATAAACCGTC_798306	gi|2617086567|dbj|AP027788.1|	100.0	25.0	0.0	0.0	1.0	25.0	3740005.0	3739981.0	0.006	50.1	2617086567.0	AP027788	4847646.0	562	Escherichia coli 2017.04.02CC DNA, complete genome
42092	TCCCCGCGCCAGCGGGGATAAACCGTC	0.965756	4.31315	E. coli (GenomeTrakr, PRJNA230969)	TCCCCGCGCCAGCGGGGATAAACCGTC_798306	gi|2617086567|dbj|AP027788.1|	100.0	25.0	0.0	0.0	1.0	25.0	3740066.0	3740042.0	0.006	50.1	2617086567.0	AP027788	4847646.0	562	Escherichia coli 2017.04.02CC DNA, complete genome
42093	TCCCCGCGCCAGCGGGGATAAACCGTC	0.965756	4.31315	E. coli (GenomeTrakr, PRJNA230969)	TCCCCGCGCCAGCGGGGATAAACCGTC_798306	gi|2617086567|dbj|AP027788.1|	100.0	25.0	0.0	0.0	1.0	25.0	3740127.0	3740103.0	0.006	50.1	2617086567.0	AP027788	4847646.0	562	Escherichia coli 2017.04.02CC DNA, complete genome
42094	TCCCCGCGCCAGCGGGGATAAACCGTC	0.965756	4.31315	E. coli (GenomeTrakr, PRJNA230969)	TCCCCGCGCCAGCGGGGATAAACCGTC_798306	gi|2617086567|dbj|AP027788.1|	100.0	25.0	0.0	0.0	1.0	25.0	3740188.0	3740164.0	0.006	50.1	2617086567.0	AP027788	4847646.0	562	Escherichia coli 2017.04.02CC DNA, complete genome
42095	TCCCCGCGCCAGCGGGGATAAACCGTC	0.965756	4.31315	E. coli (GenomeTrakr, PRJNA230969)	TCCCCGCGCCAGCGGGGATAAACCGTC_798306	gi|2617086567|dbj|AP027788.1|	100.0	25.0	0.0	0.0	1.0	25.0	3740249.0	3740225.0	0.006	50.1	2617086567.0	AP027788	4847646.0	562	Escherichia coli 2017.04.02CC DNA, complete genome
42096	TCCCCGCGCCAGCGGGGATAAACCGTC	0.965756	4.31315	E. coli (GenomeTrakr, PRJNA230969)	TCCCCGCGCCAGCGGGGATAAACCGTC_798306	gi|2617086567|dbj|AP027788.1|	100.0	24.0	0.0	0.0	1.0	24.0	3738907.0	3738884.0	0.024	48.1	2617086567.0	AP027788	4847646.0	562	Escherichia coli 2017.04.02CC DNA, complete genome
42097	TCCCCGCGCCAGCGGGGATAAACCGTC	0.965756	4.31315	E. coli (GenomeTrakr, PRJNA230969)	TCCCCGCGCCAGCGGGGATAAACCGTC_798306	gi|2617080742|dbj|AP027783.1|	100.0	27.0	0.0	0.0	1.0	27.0	862604.0	862578.0	0.000383	54.0	2617080742.0	AP027783	4778214.0	562	Escherichia coli 2017-03-3CC DNA, complete genome
42098	TCCCCGCGCCAGCGGGGATAAACCGTC	0.965756	4.31315	E. coli (GenomeTrakr, PRJNA230969)	TCCCCGCGCCAGCGGGGATAAACCGTC_798306	gi|2617080742|dbj|AP027783.1|	100.0	27.0	0.0	0.0	1.0	27.0	862787.0	862761.0	0.000383	54.0	2617080742.0	AP027783	4778214.0	562	Escherichia coli 2017-03-3CC DNA, complete genome
42099	TCCCCGCGCCAGCGGGGATAAACCGTC	0.965756	4.31315	E. coli (GenomeTrakr, PRJNA230969)	TCCCCGCGCCAGCGGGGATAAACCGTC_798306	gi|2617080742|dbj|AP027783.1|	100.0	26.0	0.0	0.0	1.0	26.0	862055.0	862030.0	0.002	52.0	2617080742.0	AP027783	4778214.0	562	Escherichia coli 2017-03-3CC DNA, complete genome
42100	TCCCCGCGCCAGCGGGGATAAACCGTC	0.965756	4.31315	E. coli (GenomeTrakr, PRJNA230969)	TCCCCGCGCCAGCGGGGATAAACCGTC_798306	gi|2617080742|dbj|AP027783.1|	100.0	26.0	0.0	0.0	1.0	26.0	862116.0	862091.0	0.002	52.0	2617080742.0	AP027783	4778214.0	562	Escherichia coli 2017-03-3CC DNA, complete genome
42101	TCCCCGCGCCAGCGGGGATAAACCGTC	0.965756	4.31315	E. coli (GenomeTrakr, PRJNA230969)	TCCCCGCGCCAGCGGGGATAAACCGTC_798306	gi|2617080742|dbj|AP027783.1|	100.0	26.0	0.0	0.0	1.0	26.0	862238.0	862213.0	0.002	52.0	2617080742.0	AP027783	4778214.0	562	Escherichia coli 2017-03-3CC DNA, complete genome
42102	TCCCCGCGCCAGCGGGGATAAACCGTC	0.965756	4.31315	E. coli (GenomeTrakr, PRJNA230969)	TCCCCGCGCCAGCGGGGATAAACCGTC_798306	gi|2617080742|dbj|AP027783.1|	100.0	26.0	0.0	0.0	1.0	26.0	862299.0	862274.0	0.002	52.0	2617080742.0	AP027783	4778214.0	562	Escherichia coli 2017-03-3CC DNA, complete genome
42103	TCCCCGCGCCAGCGGGGATAAACCGTC	0.965756	4.31315	E. coli (GenomeTrakr, PRJNA230969)	TCCCCGCGCCAGCGGGGATAAACCGTC_798306	gi|2617080742|dbj|AP027783.1|	100.0	26.0	0.0	0.0	1.0	26.0	862482.0	862457.0	0.002	52.0	2617080742.0	AP027783	4778214.0	562	Escherichia coli 2017-03-3CC DNA, complete genome
42104	TCCCCGCGCCAGCGGGGATAAACCGTC	0.965756	4.31315	E. coli (GenomeTrakr, PRJNA230969)	TCCCCGCGCCAGCGGGGATAAACCGTC_798306	gi|2617080742|dbj|AP027783.1|	100.0	26.0	0.0	0.0	1.0	26.0	1042860.0	1042885.0	0.002	52.0	2617080742.0	AP027783	4778214.0	562	Escherichia coli 2017-03-3CC DNA, complete genome
42105	TCCCCGCGCCAGCGGGGATAAACCGTC	0.965756	4.31315	E. coli (GenomeTrakr, PRJNA230969)	TCCCCGCGCCAGCGGGGATAAACCGTC_798306	gi|2617080742|dbj|AP027783.1|	100.0	25.0	0.0	0.0	1.0	25.0	1042495.0	1042519.0	0.006	50.1	2617080742.0	AP027783	4778214.0	562	Escherichia coli 2017-03-3CC DNA, complete genome
42106	TCCCCGCGCCAGCGGGGATAAACCGTC	0.965756	4.31315	E. coli (GenomeTrakr, PRJNA230969)	TCCCCGCGCCAGCGGGGATAAACCGTC_798306	gi|2617080742|dbj|AP027783.1|	100.0	25.0	0.0	0.0	1.0	25.0	1042556.0	1042580.0	0.006	50.1	2617080742.0	AP027783	4778214.0	562	Escherichia coli 2017-03-3CC DNA, complete genome
42107	TCCCCGCGCCAGCGGGGATAAACCGTC	0.965756	4.31315	E. coli (GenomeTrakr, PRJNA230969)	TCCCCGCGCCAGCGGGGATAAACCGTC_798306	gi|2617080742|dbj|AP027783.1|	100.0	25.0	0.0	0.0	1.0	25.0	1042617.0	1042641.0	0.006	50.1	2617080742.0	AP027783	4778214.0	562	Escherichia coli 2017-03-3CC DNA, complete genome
42108	TCCCCGCGCCAGCGGGGATAAACCGTC	0.965756	4.31315	E. coli (GenomeTrakr, PRJNA230969)	TCCCCGCGCCAGCGGGGATAAACCGTC_798306	gi|2617080742|dbj|AP027783.1|	100.0	25.0	0.0	0.0	1.0	25.0	1042678.0	1042702.0	0.006	50.1	2617080742.0	AP027783	4778214.0	562	Escherichia coli 2017-03-3CC DNA, complete genome
42109	TCCCCGCGCCAGCGGGGATAAACCGTC	0.965756	4.31315	E. coli (GenomeTrakr, PRJNA230969)	TCCCCGCGCCAGCGGGGATAAACCGTC_798306	gi|2617080742|dbj|AP027783.1|	100.0	25.0	0.0	0.0	1.0	25.0	1042739.0	1042763.0	0.006	50.1	2617080742.0	AP027783	4778214.0	562	Escherichia coli 2017-03-3CC DNA, complete genome
42110	TCCCCGCGCCAGCGGGGATAAACCGTC	0.965756	4.31315	E. coli (GenomeTrakr, PRJNA230969)	TCCCCGCGCCAGCGGGGATAAACCGTC_798306	gi|2617080742|dbj|AP027783.1|	100.0	25.0	0.0	0.0	1.0	25.0	1042800.0	1042824.0	0.006	50.1	2617080742.0	AP027783	4778214.0	562	Escherichia coli 2017-03-3CC DNA, complete genome
42111	TCCCCGCGCCAGCGGGGATAAACCGTC	0.965756	4.31315	E. coli (GenomeTrakr, PRJNA230969)	TCCCCGCGCCAGCGGGGATAAACCGTC_798306	gi|2617080742|dbj|AP027783.1|	100.0	25.0	0.0	0.0	1.0	25.0	1042921.0	1042945.0	0.006	50.1	2617080742.0	AP027783	4778214.0	562	Escherichia coli 2017-03-3CC DNA, complete genome
42112	TCCCCGCGCCAGCGGGGATAAACCGTC	0.965756	4.31315	E. coli (GenomeTrakr, PRJNA230969)	TCCCCGCGCCAGCGGGGATAAACCGTC_798306	gi|2617080742|dbj|AP027783.1|	100.0	25.0	0.0	0.0	1.0	25.0	1042982.0	1043006.0	0.006	50.1	2617080742.0	AP027783	4778214.0	562	Escherichia coli 2017-03-3CC DNA, complete genome
42113	TCCCCGCGCCAGCGGGGATAAACCGTC	0.965756	4.31315	E. coli (GenomeTrakr, PRJNA230969)	TCCCCGCGCCAGCGGGGATAAACCGTC_798306	gi|2617080742|dbj|AP027783.1|	100.0	25.0	0.0	0.0	1.0	25.0	1043043.0	1043067.0	0.006	50.1	2617080742.0	AP027783	4778214.0	562	Escherichia coli 2017-03-3CC DNA, complete genome
42114	TCCCCGCGCCAGCGGGGATAAACCGTC	0.965756	4.31315	E. coli (GenomeTrakr, PRJNA230969)	TCCCCGCGCCAGCGGGGATAAACCGTC_798306	gi|2617080742|dbj|AP027783.1|	100.0	25.0	0.0	0.0	1.0	25.0	861994.0	861970.0	0.006	50.1	2617080742.0	AP027783	4778214.0	562	Escherichia coli 2017-03-3CC DNA, complete genome
42115	TCCCCGCGCCAGCGGGGATAAACCGTC	0.965756	4.31315	E. coli (GenomeTrakr, PRJNA230969)	TCCCCGCGCCAGCGGGGATAAACCGTC_798306	gi|2617080742|dbj|AP027783.1|	100.0	25.0	0.0	0.0	1.0	25.0	862177.0	862153.0	0.006	50.1	2617080742.0	AP027783	4778214.0	562	Escherichia coli 2017-03-3CC DNA, complete genome
42116	TCCCCGCGCCAGCGGGGATAAACCGTC	0.965756	4.31315	E. coli (GenomeTrakr, PRJNA230969)	TCCCCGCGCCAGCGGGGATAAACCGTC_798306	gi|2617080742|dbj|AP027783.1|	100.0	25.0	0.0	0.0	1.0	25.0	862360.0	862336.0	0.006	50.1	2617080742.0	AP027783	4778214.0	562	Escherichia coli 2017-03-3CC DNA, complete genome
42117	TCCCCGCGCCAGCGGGGATAAACCGTC	0.965756	4.31315	E. coli (GenomeTrakr, PRJNA230969)	TCCCCGCGCCAGCGGGGATAAACCGTC_798306	gi|2617080742|dbj|AP027783.1|	100.0	25.0	0.0	0.0	1.0	25.0	862421.0	862397.0	0.006	50.1	2617080742.0	AP027783	4778214.0	562	Escherichia coli 2017-03-3CC DNA, complete genome
42118	TCCCCGCGCCAGCGGGGATAAACCGTC	0.965756	4.31315	E. coli (GenomeTrakr, PRJNA230969)	TCCCCGCGCCAGCGGGGATAAACCGTC_798306	gi|2617080742|dbj|AP027783.1|	100.0	25.0	0.0	0.0	1.0	25.0	862543.0	862519.0	0.006	50.1	2617080742.0	AP027783	4778214.0	562	Escherichia coli 2017-03-3CC DNA, complete genome
42119	TCCCCGCGCCAGCGGGGATAAACCGTC	0.965756	4.31315	E. coli (GenomeTrakr, PRJNA230969)	TCCCCGCGCCAGCGGGGATAAACCGTC_798306	gi|2617080742|dbj|AP027783.1|	100.0	25.0	0.0	0.0	1.0	25.0	862665.0	862641.0	0.006	50.1	2617080742.0	AP027783	4778214.0	562	Escherichia coli 2017-03-3CC DNA, complete genome
42120	TCCCCGCGCCAGCGGGGATAAACCGTC	0.965756	4.31315	E. coli (GenomeTrakr, PRJNA230969)	TCCCCGCGCCAGCGGGGATAAACCGTC_798306	gi|2617080742|dbj|AP027783.1|	100.0	25.0	0.0	0.0	1.0	25.0	862726.0	862702.0	0.006	50.1	2617080742.0	AP027783	4778214.0	562	Escherichia coli 2017-03-3CC DNA, complete genome
42121	TCCCCGCGCCAGCGGGGATAAACCGTC	0.965756	4.31315	E. coli (GenomeTrakr, PRJNA230969)	TCCCCGCGCCAGCGGGGATAAACCGTC_798306	gi|2617080742|dbj|AP027783.1|	100.0	25.0	0.0	0.0	1.0	25.0	862848.0	862824.0	0.006	50.1	2617080742.0	AP027783	4778214.0	562	Escherichia coli 2017-03-3CC DNA, complete genome
42122	TCCCCGCGCCAGCGGGGATAAACCGTC	0.965756	4.31315	E. coli (GenomeTrakr, PRJNA230969)	TCCCCGCGCCAGCGGGGATAAACCGTC_798306	gi|2617080742|dbj|AP027783.1|	100.0	25.0	0.0	0.0	1.0	25.0	862909.0	862885.0	0.006	50.1	2617080742.0	AP027783	4778214.0	562	Escherichia coli 2017-03-3CC DNA, complete genome
42123	TCCCCGCGCCAGCGGGGATAAACCGTC	0.965756	4.31315	E. coli (GenomeTrakr, PRJNA230969)	TCCCCGCGCCAGCGGGGATAAACCGTC_798306	gi|2617080742|dbj|AP027783.1|	100.0	25.0	0.0	0.0	1.0	25.0	862970.0	862946.0	0.006	50.1	2617080742.0	AP027783	4778214.0	562	Escherichia coli 2017-03-3CC DNA, complete genome
42124	TCCCCGCGCCAGCGGGGATAAACCGTC	0.965756	4.31315	E. coli (GenomeTrakr, PRJNA230969)	TCCCCGCGCCAGCGGGGATAAACCGTC_798306	gi|2617080742|dbj|AP027783.1|	100.0	25.0	0.0	0.0	1.0	25.0	863031.0	863007.0	0.006	50.1	2617080742.0	AP027783	4778214.0	562	Escherichia coli 2017-03-3CC DNA, complete genome
42125	TCCCCGCGCCAGCGGGGATAAACCGTC	0.965756	4.31315	E. coli (GenomeTrakr, PRJNA230969)	TCCCCGCGCCAGCGGGGATAAACCGTC_798306	gi|2617080742|dbj|AP027783.1|	100.0	25.0	0.0	0.0	1.0	25.0	863092.0	863068.0	0.006	50.1	2617080742.0	AP027783	4778214.0	562	Escherichia coli 2017-03-3CC DNA, complete genome
42126	TCCCCGCGCCAGCGGGGATAAACCGTC	0.965756	4.31315	E. coli (GenomeTrakr, PRJNA230969)	TCCCCGCGCCAGCGGGGATAAACCGTC_798306	gi|2617080742|dbj|AP027783.1|	100.0	24.0	0.0	0.0	1.0	24.0	861933.0	861910.0	0.024	48.1	2617080742.0	AP027783	4778214.0	562	Escherichia coli 2017-03-3CC DNA, complete genome
42127	TCCCCGCGCCAGCGGGGATAAACCGTC	0.965756	4.31315	E. coli (GenomeTrakr, PRJNA230969)	TCCCCGCGCCAGCGGGGATAAACCGTC_798306	gi|2617001289|dbj|AP027679.1|	100.0	27.0	0.0	0.0	1.0	27.0	3572185.0	3572159.0	0.000383	54.0	2617001289.0	AP027679	4768964.0	562	Escherichia coli PSS-08-2 DNA, complete genome
42128	TCCCCGCGCCAGCGGGGATAAACCGTC	0.965756	4.31315	E. coli (GenomeTrakr, PRJNA230969)	TCCCCGCGCCAGCGGGGATAAACCGTC_798306	gi|2617001289|dbj|AP027679.1|	100.0	27.0	0.0	0.0	1.0	27.0	3598861.0	3598835.0	0.000383	54.0	2617001289.0	AP027679	4768964.0	562	Escherichia coli PSS-08-2 DNA, complete genome
42129	TCCCCGCGCCAGCGGGGATAAACCGTC	0.965756	4.31315	E. coli (GenomeTrakr, PRJNA230969)	TCCCCGCGCCAGCGGGGATAAACCGTC_798306	gi|2617001289|dbj|AP027679.1|	100.0	26.0	0.0	0.0	1.0	26.0	3571636.0	3571611.0	0.002	52.0	2617001289.0	AP027679	4768964.0	562	Escherichia coli PSS-08-2 DNA, complete genome
42130	TCCCCGCGCCAGCGGGGATAAACCGTC	0.965756	4.31315	E. coli (GenomeTrakr, PRJNA230969)	TCCCCGCGCCAGCGGGGATAAACCGTC_798306	gi|2617001289|dbj|AP027679.1|	100.0	26.0	0.0	0.0	1.0	26.0	3572002.0	3571977.0	0.002	52.0	2617001289.0	AP027679	4768964.0	562	Escherichia coli PSS-08-2 DNA, complete genome
42131	TCCCCGCGCCAGCGGGGATAAACCGTC	0.965756	4.31315	E. coli (GenomeTrakr, PRJNA230969)	TCCCCGCGCCAGCGGGGATAAACCGTC_798306	gi|2617001289|dbj|AP027679.1|	100.0	26.0	0.0	0.0	1.0	26.0	3572551.0	3572526.0	0.002	52.0	2617001289.0	AP027679	4768964.0	562	Escherichia coli PSS-08-2 DNA, complete genome
42132	TCCCCGCGCCAGCGGGGATAAACCGTC	0.965756	4.31315	E. coli (GenomeTrakr, PRJNA230969)	TCCCCGCGCCAGCGGGGATAAACCGTC_798306	gi|2617001289|dbj|AP027679.1|	100.0	26.0	0.0	0.0	1.0	26.0	3572856.0	3572831.0	0.002	52.0	2617001289.0	AP027679	4768964.0	562	Escherichia coli PSS-08-2 DNA, complete genome
42133	TCCCCGCGCCAGCGGGGATAAACCGTC	0.965756	4.31315	E. coli (GenomeTrakr, PRJNA230969)	TCCCCGCGCCAGCGGGGATAAACCGTC_798306	gi|2617001289|dbj|AP027679.1|	100.0	26.0	0.0	0.0	1.0	26.0	3598556.0	3598531.0	0.002	52.0	2617001289.0	AP027679	4768964.0	562	Escherichia coli PSS-08-2 DNA, complete genome
42134	TCCCCGCGCCAGCGGGGATAAACCGTC	0.965756	4.31315	E. coli (GenomeTrakr, PRJNA230969)	TCCCCGCGCCAGCGGGGATAAACCGTC_798306	gi|2617001289|dbj|AP027679.1|	100.0	25.0	0.0	0.0	1.0	25.0	3571697.0	3571673.0	0.006	50.1	2617001289.0	AP027679	4768964.0	562	Escherichia coli PSS-08-2 DNA, complete genome
42135	TCCCCGCGCCAGCGGGGATAAACCGTC	0.965756	4.31315	E. coli (GenomeTrakr, PRJNA230969)	TCCCCGCGCCAGCGGGGATAAACCGTC_798306	gi|2617001289|dbj|AP027679.1|	100.0	25.0	0.0	0.0	1.0	25.0	3571758.0	3571734.0	0.006	50.1	2617001289.0	AP027679	4768964.0	562	Escherichia coli PSS-08-2 DNA, complete genome
42136	TCCCCGCGCCAGCGGGGATAAACCGTC	0.965756	4.31315	E. coli (GenomeTrakr, PRJNA230969)	TCCCCGCGCCAGCGGGGATAAACCGTC_798306	gi|2617001289|dbj|AP027679.1|	100.0	25.0	0.0	0.0	1.0	25.0	3571819.0	3571795.0	0.006	50.1	2617001289.0	AP027679	4768964.0	562	Escherichia coli PSS-08-2 DNA, complete genome
42137	TCCCCGCGCCAGCGGGGATAAACCGTC	0.965756	4.31315	E. coli (GenomeTrakr, PRJNA230969)	TCCCCGCGCCAGCGGGGATAAACCGTC_798306	gi|2617001289|dbj|AP027679.1|	100.0	25.0	0.0	0.0	1.0	25.0	3571880.0	3571856.0	0.006	50.1	2617001289.0	AP027679	4768964.0	562	Escherichia coli PSS-08-2 DNA, complete genome
42138	TCCCCGCGCCAGCGGGGATAAACCGTC	0.965756	4.31315	E. coli (GenomeTrakr, PRJNA230969)	TCCCCGCGCCAGCGGGGATAAACCGTC_798306	gi|2617001289|dbj|AP027679.1|	100.0	25.0	0.0	0.0	1.0	25.0	3571941.0	3571917.0	0.006	50.1	2617001289.0	AP027679	4768964.0	562	Escherichia coli PSS-08-2 DNA, complete genome
42139	TCCCCGCGCCAGCGGGGATAAACCGTC	0.965756	4.31315	E. coli (GenomeTrakr, PRJNA230969)	TCCCCGCGCCAGCGGGGATAAACCGTC_798306	gi|2617001289|dbj|AP027679.1|	100.0	25.0	0.0	0.0	1.0	25.0	3572063.0	3572039.0	0.006	50.1	2617001289.0	AP027679	4768964.0	562	Escherichia coli PSS-08-2 DNA, complete genome
42140	TCCCCGCGCCAGCGGGGATAAACCGTC	0.965756	4.31315	E. coli (GenomeTrakr, PRJNA230969)	TCCCCGCGCCAGCGGGGATAAACCGTC_798306	gi|2617001289|dbj|AP027679.1|	100.0	25.0	0.0	0.0	1.0	25.0	3572124.0	3572100.0	0.006	50.1	2617001289.0	AP027679	4768964.0	562	Escherichia coli PSS-08-2 DNA, complete genome
42141	TCCCCGCGCCAGCGGGGATAAACCGTC	0.965756	4.31315	E. coli (GenomeTrakr, PRJNA230969)	TCCCCGCGCCAGCGGGGATAAACCGTC_798306	gi|2617001289|dbj|AP027679.1|	100.0	25.0	0.0	0.0	1.0	25.0	3572246.0	3572222.0	0.006	50.1	2617001289.0	AP027679	4768964.0	562	Escherichia coli PSS-08-2 DNA, complete genome
42142	TCCCCGCGCCAGCGGGGATAAACCGTC	0.965756	4.31315	E. coli (GenomeTrakr, PRJNA230969)	TCCCCGCGCCAGCGGGGATAAACCGTC_798306	gi|2617001289|dbj|AP027679.1|	100.0	25.0	0.0	0.0	1.0	25.0	3572307.0	3572283.0	0.006	50.1	2617001289.0	AP027679	4768964.0	562	Escherichia coli PSS-08-2 DNA, complete genome
42143	TCCCCGCGCCAGCGGGGATAAACCGTC	0.965756	4.31315	E. coli (GenomeTrakr, PRJNA230969)	TCCCCGCGCCAGCGGGGATAAACCGTC_798306	gi|2617001289|dbj|AP027679.1|	100.0	25.0	0.0	0.0	1.0	25.0	3572368.0	3572344.0	0.006	50.1	2617001289.0	AP027679	4768964.0	562	Escherichia coli PSS-08-2 DNA, complete genome
42144	TCCCCGCGCCAGCGGGGATAAACCGTC	0.965756	4.31315	E. coli (GenomeTrakr, PRJNA230969)	TCCCCGCGCCAGCGGGGATAAACCGTC_798306	gi|2617001289|dbj|AP027679.1|	100.0	25.0	0.0	0.0	1.0	25.0	3572429.0	3572405.0	0.006	50.1	2617001289.0	AP027679	4768964.0	562	Escherichia coli PSS-08-2 DNA, complete genome
42145	TCCCCGCGCCAGCGGGGATAAACCGTC	0.965756	4.31315	E. coli (GenomeTrakr, PRJNA230969)	TCCCCGCGCCAGCGGGGATAAACCGTC_798306	gi|2617001289|dbj|AP027679.1|	100.0	25.0	0.0	0.0	1.0	25.0	3572490.0	3572466.0	0.006	50.1	2617001289.0	AP027679	4768964.0	562	Escherichia coli PSS-08-2 DNA, complete genome
42146	TCCCCGCGCCAGCGGGGATAAACCGTC	0.965756	4.31315	E. coli (GenomeTrakr, PRJNA230969)	TCCCCGCGCCAGCGGGGATAAACCGTC_798306	gi|2617001289|dbj|AP027679.1|	100.0	25.0	0.0	0.0	1.0	25.0	3572673.0	3572649.0	0.006	50.1	2617001289.0	AP027679	4768964.0	562	Escherichia coli PSS-08-2 DNA, complete genome
42147	TCCCCGCGCCAGCGGGGATAAACCGTC	0.965756	4.31315	E. coli (GenomeTrakr, PRJNA230969)	TCCCCGCGCCAGCGGGGATAAACCGTC_798306	gi|2617001289|dbj|AP027679.1|	100.0	25.0	0.0	0.0	1.0	25.0	3572734.0	3572710.0	0.006	50.1	2617001289.0	AP027679	4768964.0	562	Escherichia coli PSS-08-2 DNA, complete genome
42148	TCCCCGCGCCAGCGGGGATAAACCGTC	0.965756	4.31315	E. coli (GenomeTrakr, PRJNA230969)	TCCCCGCGCCAGCGGGGATAAACCGTC_798306	gi|2617001289|dbj|AP027679.1|	100.0	25.0	0.0	0.0	1.0	25.0	3572795.0	3572771.0	0.006	50.1	2617001289.0	AP027679	4768964.0	562	Escherichia coli PSS-08-2 DNA, complete genome
42149	TCCCCGCGCCAGCGGGGATAAACCGTC	0.965756	4.31315	E. coli (GenomeTrakr, PRJNA230969)	TCCCCGCGCCAGCGGGGATAAACCGTC_798306	gi|2617001289|dbj|AP027679.1|	100.0	25.0	0.0	0.0	1.0	25.0	3598495.0	3598471.0	0.006	50.1	2617001289.0	AP027679	4768964.0	562	Escherichia coli PSS-08-2 DNA, complete genome
42150	TCCCCGCGCCAGCGGGGATAAACCGTC	0.965756	4.31315	E. coli (GenomeTrakr, PRJNA230969)	TCCCCGCGCCAGCGGGGATAAACCGTC_798306	gi|2617001289|dbj|AP027679.1|	100.0	25.0	0.0	0.0	1.0	25.0	3598617.0	3598593.0	0.006	50.1	2617001289.0	AP027679	4768964.0	562	Escherichia coli PSS-08-2 DNA, complete genome
42151	TCCCCGCGCCAGCGGGGATAAACCGTC	0.965756	4.31315	E. coli (GenomeTrakr, PRJNA230969)	TCCCCGCGCCAGCGGGGATAAACCGTC_798306	gi|2617001289|dbj|AP027679.1|	100.0	25.0	0.0	0.0	1.0	25.0	3598678.0	3598654.0	0.006	50.1	2617001289.0	AP027679	4768964.0	562	Escherichia coli PSS-08-2 DNA, complete genome
42152	TCCCCGCGCCAGCGGGGATAAACCGTC	0.965756	4.31315	E. coli (GenomeTrakr, PRJNA230969)	TCCCCGCGCCAGCGGGGATAAACCGTC_798306	gi|2617001289|dbj|AP027679.1|	100.0	25.0	0.0	0.0	1.0	25.0	3598739.0	3598715.0	0.006	50.1	2617001289.0	AP027679	4768964.0	562	Escherichia coli PSS-08-2 DNA, complete genome
42153	TCCCCGCGCCAGCGGGGATAAACCGTC	0.965756	4.31315	E. coli (GenomeTrakr, PRJNA230969)	TCCCCGCGCCAGCGGGGATAAACCGTC_798306	gi|2617001289|dbj|AP027679.1|	100.0	25.0	0.0	0.0	1.0	25.0	3598800.0	3598776.0	0.006	50.1	2617001289.0	AP027679	4768964.0	562	Escherichia coli PSS-08-2 DNA, complete genome
42154	TCCCCGCGCCAGCGGGGATAAACCGTC	0.965756	4.31315	E. coli (GenomeTrakr, PRJNA230969)	TCCCCGCGCCAGCGGGGATAAACCGTC_798306	gi|2617001289|dbj|AP027679.1|	100.0	25.0	0.0	0.0	1.0	25.0	3598922.0	3598898.0	0.006	50.1	2617001289.0	AP027679	4768964.0	562	Escherichia coli PSS-08-2 DNA, complete genome
42155	TCCCCGCGCCAGCGGGGATAAACCGTC	0.965756	4.31315	E. coli (GenomeTrakr, PRJNA230969)	TCCCCGCGCCAGCGGGGATAAACCGTC_798306	gi|2617001289|dbj|AP027679.1|	100.0	24.0	0.0	0.0	1.0	24.0	3572612.0	3572589.0	0.024	48.1	2617001289.0	AP027679	4768964.0	562	Escherichia coli PSS-08-2 DNA, complete genome
42156	TCCCCGCGCCAGCGGGGATAAACCGTC	0.965756	4.31315	E. coli (GenomeTrakr, PRJNA230969)	TCCCCGCGCCAGCGGGGATAAACCGTC_798306	gi|2617001289|dbj|AP027679.1|	100.0	24.0	0.0	0.0	1.0	24.0	3598434.0	3598411.0	0.024	48.1	2617001289.0	AP027679	4768964.0	562	Escherichia coli PSS-08-2 DNA, complete genome
42157	TCCCCGCGCCAGCGGGGATAAACCGTC	0.965756	4.31315	E. coli (GenomeTrakr, PRJNA230969)	TCCCCGCGCCAGCGGGGATAAACCGTC_798306	gi|2616978966|dbj|AP027652.1|	100.0	27.0	0.0	0.0	1.0	27.0	2155719.0	2155693.0	0.000383	54.0	2616978966.0	AP027652	4797770.0	562	Escherichia coli PSJ-42 DNA, complete genome
42158	TCCCCGCGCCAGCGGGGATAAACCGTC	0.965756	4.31315	E. coli (GenomeTrakr, PRJNA230969)	TCCCCGCGCCAGCGGGGATAAACCGTC_798306	gi|2616978966|dbj|AP027652.1|	100.0	26.0	0.0	0.0	1.0	26.0	2156512.0	2156487.0	0.002	52.0	2616978966.0	AP027652	4797770.0	562	Escherichia coli PSJ-42 DNA, complete genome
42159	TCCCCGCGCCAGCGGGGATAAACCGTC	0.965756	4.31315	E. coli (GenomeTrakr, PRJNA230969)	TCCCCGCGCCAGCGGGGATAAACCGTC_798306	gi|2616978966|dbj|AP027652.1|	100.0	26.0	0.0	0.0	1.0	26.0	2183038.0	2183013.0	0.002	52.0	2616978966.0	AP027652	4797770.0	562	Escherichia coli PSJ-42 DNA, complete genome
42160	TCCCCGCGCCAGCGGGGATAAACCGTC	0.965756	4.31315	E. coli (GenomeTrakr, PRJNA230969)	TCCCCGCGCCAGCGGGGATAAACCGTC_798306	gi|2616978966|dbj|AP027652.1|	100.0	26.0	0.0	0.0	1.0	26.0	2183099.0	2183074.0	0.002	52.0	2616978966.0	AP027652	4797770.0	562	Escherichia coli PSJ-42 DNA, complete genome
42161	TCCCCGCGCCAGCGGGGATAAACCGTC	0.965756	4.31315	E. coli (GenomeTrakr, PRJNA230969)	TCCCCGCGCCAGCGGGGATAAACCGTC_798306	gi|2616978966|dbj|AP027652.1|	100.0	26.0	0.0	0.0	1.0	26.0	2183282.0	2183257.0	0.002	52.0	2616978966.0	AP027652	4797770.0	562	Escherichia coli PSJ-42 DNA, complete genome
42162	TCCCCGCGCCAGCGGGGATAAACCGTC	0.965756	4.31315	E. coli (GenomeTrakr, PRJNA230969)	TCCCCGCGCCAGCGGGGATAAACCGTC_798306	gi|2616978966|dbj|AP027652.1|	100.0	26.0	0.0	0.0	1.0	26.0	2183343.0	2183318.0	0.002	52.0	2616978966.0	AP027652	4797770.0	562	Escherichia coli PSJ-42 DNA, complete genome
42163	TCCCCGCGCCAGCGGGGATAAACCGTC	0.965756	4.31315	E. coli (GenomeTrakr, PRJNA230969)	TCCCCGCGCCAGCGGGGATAAACCGTC_798306	gi|2616978966|dbj|AP027652.1|	100.0	26.0	0.0	0.0	1.0	26.0	2183587.0	2183562.0	0.002	52.0	2616978966.0	AP027652	4797770.0	562	Escherichia coli PSJ-42 DNA, complete genome
42164	TCCCCGCGCCAGCGGGGATAAACCGTC	0.965756	4.31315	E. coli (GenomeTrakr, PRJNA230969)	TCCCCGCGCCAGCGGGGATAAACCGTC_798306	gi|2616978966|dbj|AP027652.1|	100.0	25.0	0.0	0.0	1.0	25.0	2156573.0	2156549.0	0.006	50.1	2616978966.0	AP027652	4797770.0	562	Escherichia coli PSJ-42 DNA, complete genome
42165	TCCCCGCGCCAGCGGGGATAAACCGTC	0.965756	4.31315	E. coli (GenomeTrakr, PRJNA230969)	TCCCCGCGCCAGCGGGGATAAACCGTC_798306	gi|2616978966|dbj|AP027652.1|	100.0	25.0	0.0	0.0	1.0	25.0	2156634.0	2156610.0	0.006	50.1	2616978966.0	AP027652	4797770.0	562	Escherichia coli PSJ-42 DNA, complete genome
42166	TCCCCGCGCCAGCGGGGATAAACCGTC	0.965756	4.31315	E. coli (GenomeTrakr, PRJNA230969)	TCCCCGCGCCAGCGGGGATAAACCGTC_798306	gi|2616978966|dbj|AP027652.1|	100.0	25.0	0.0	0.0	1.0	25.0	2156695.0	2156671.0	0.006	50.1	2616978966.0	AP027652	4797770.0	562	Escherichia coli PSJ-42 DNA, complete genome
42167	TCCCCGCGCCAGCGGGGATAAACCGTC	0.965756	4.31315	E. coli (GenomeTrakr, PRJNA230969)	TCCCCGCGCCAGCGGGGATAAACCGTC_798306	gi|2616978966|dbj|AP027652.1|	100.0	25.0	0.0	0.0	1.0	25.0	2182977.0	2182953.0	0.006	50.1	2616978966.0	AP027652	4797770.0	562	Escherichia coli PSJ-42 DNA, complete genome
42168	TCCCCGCGCCAGCGGGGATAAACCGTC	0.965756	4.31315	E. coli (GenomeTrakr, PRJNA230969)	TCCCCGCGCCAGCGGGGATAAACCGTC_798306	gi|2616978966|dbj|AP027652.1|	100.0	25.0	0.0	0.0	1.0	25.0	2183160.0	2183136.0	0.006	50.1	2616978966.0	AP027652	4797770.0	562	Escherichia coli PSJ-42 DNA, complete genome
42169	TCCCCGCGCCAGCGGGGATAAACCGTC	0.965756	4.31315	E. coli (GenomeTrakr, PRJNA230969)	TCCCCGCGCCAGCGGGGATAAACCGTC_798306	gi|2616978966|dbj|AP027652.1|	100.0	25.0	0.0	0.0	1.0	25.0	2183221.0	2183197.0	0.006	50.1	2616978966.0	AP027652	4797770.0	562	Escherichia coli PSJ-42 DNA, complete genome
42170	TCCCCGCGCCAGCGGGGATAAACCGTC	0.965756	4.31315	E. coli (GenomeTrakr, PRJNA230969)	TCCCCGCGCCAGCGGGGATAAACCGTC_798306	gi|2616978966|dbj|AP027652.1|	100.0	25.0	0.0	0.0	1.0	25.0	2183404.0	2183380.0	0.006	50.1	2616978966.0	AP027652	4797770.0	562	Escherichia coli PSJ-42 DNA, complete genome
42171	TCCCCGCGCCAGCGGGGATAAACCGTC	0.965756	4.31315	E. coli (GenomeTrakr, PRJNA230969)	TCCCCGCGCCAGCGGGGATAAACCGTC_798306	gi|2616978966|dbj|AP027652.1|	100.0	25.0	0.0	0.0	1.0	25.0	2183465.0	2183441.0	0.006	50.1	2616978966.0	AP027652	4797770.0	562	Escherichia coli PSJ-42 DNA, complete genome
42172	TCCCCGCGCCAGCGGGGATAAACCGTC	0.965756	4.31315	E. coli (GenomeTrakr, PRJNA230969)	TCCCCGCGCCAGCGGGGATAAACCGTC_798306	gi|2616978966|dbj|AP027652.1|	100.0	25.0	0.0	0.0	1.0	25.0	2183526.0	2183502.0	0.006	50.1	2616978966.0	AP027652	4797770.0	562	Escherichia coli PSJ-42 DNA, complete genome
42173	TCCCCGCGCCAGCGGGGATAAACCGTC	0.965756	4.31315	E. coli (GenomeTrakr, PRJNA230969)	TCCCCGCGCCAGCGGGGATAAACCGTC_798306	gi|2616978966|dbj|AP027652.1|	100.0	24.0	0.0	0.0	1.0	24.0	2182916.0	2182893.0	0.024	48.1	2616978966.0	AP027652	4797770.0	562	Escherichia coli PSJ-42 DNA, complete genome
42174	TCCCCGCGCCAGCGGGGATAAACCGTC	0.965756	4.31315	E. coli (GenomeTrakr, PRJNA230969)	TCCCCGCGCCAGCGGGGATAAACCGTC_798306	gi|2616919673|dbj|AP027599.1|	100.0	27.0	0.0	0.0	1.0	27.0	1976255.0	1976229.0	0.000383	54.0	2616919673.0	AP027599	4685753.0	562	Escherichia coli LR-71-1 DNA, complete genome
42175	TCCCCGCGCCAGCGGGGATAAACCGTC	0.965756	4.31315	E. coli (GenomeTrakr, PRJNA230969)	TCCCCGCGCCAGCGGGGATAAACCGTC_798306	gi|2616919673|dbj|AP027599.1|	100.0	27.0	0.0	0.0	1.0	27.0	1976377.0	1976351.0	0.000383	54.0	2616919673.0	AP027599	4685753.0	562	Escherichia coli LR-71-1 DNA, complete genome
42176	TCCCCGCGCCAGCGGGGATAAACCGTC	0.965756	4.31315	E. coli (GenomeTrakr, PRJNA230969)	TCCCCGCGCCAGCGGGGATAAACCGTC_798306	gi|2616919673|dbj|AP027599.1|	100.0	26.0	0.0	0.0	1.0	26.0	1948269.0	1948244.0	0.002	52.0	2616919673.0	AP027599	4685753.0	562	Escherichia coli LR-71-1 DNA, complete genome
42177	TCCCCGCGCCAGCGGGGATAAACCGTC	0.965756	4.31315	E. coli (GenomeTrakr, PRJNA230969)	TCCCCGCGCCAGCGGGGATAAACCGTC_798306	gi|2616919673|dbj|AP027599.1|	100.0	26.0	0.0	0.0	1.0	26.0	1948757.0	1948732.0	0.002	52.0	2616919673.0	AP027599	4685753.0	562	Escherichia coli LR-71-1 DNA, complete genome
42178	TCCCCGCGCCAGCGGGGATAAACCGTC	0.965756	4.31315	E. coli (GenomeTrakr, PRJNA230969)	TCCCCGCGCCAGCGGGGATAAACCGTC_798306	gi|2616919673|dbj|AP027599.1|	100.0	26.0	0.0	0.0	1.0	26.0	1976194.0	1976169.0	0.002	52.0	2616919673.0	AP027599	4685753.0	562	Escherichia coli LR-71-1 DNA, complete genome
42179	TCCCCGCGCCAGCGGGGATAAACCGTC	0.965756	4.31315	E. coli (GenomeTrakr, PRJNA230969)	TCCCCGCGCCAGCGGGGATAAACCGTC_798306	gi|2616919673|dbj|AP027599.1|	100.0	25.0	0.0	0.0	1.0	25.0	1948330.0	1948306.0	0.006	50.1	2616919673.0	AP027599	4685753.0	562	Escherichia coli LR-71-1 DNA, complete genome
42180	TCCCCGCGCCAGCGGGGATAAACCGTC	0.965756	4.31315	E. coli (GenomeTrakr, PRJNA230969)	TCCCCGCGCCAGCGGGGATAAACCGTC_798306	gi|2616919673|dbj|AP027599.1|	100.0	25.0	0.0	0.0	1.0	25.0	1948391.0	1948367.0	0.006	50.1	2616919673.0	AP027599	4685753.0	562	Escherichia coli LR-71-1 DNA, complete genome
42181	TCCCCGCGCCAGCGGGGATAAACCGTC	0.965756	4.31315	E. coli (GenomeTrakr, PRJNA230969)	TCCCCGCGCCAGCGGGGATAAACCGTC_798306	gi|2616919673|dbj|AP027599.1|	100.0	25.0	0.0	0.0	1.0	25.0	1948452.0	1948428.0	0.006	50.1	2616919673.0	AP027599	4685753.0	562	Escherichia coli LR-71-1 DNA, complete genome
42182	TCCCCGCGCCAGCGGGGATAAACCGTC	0.965756	4.31315	E. coli (GenomeTrakr, PRJNA230969)	TCCCCGCGCCAGCGGGGATAAACCGTC_798306	gi|2616919673|dbj|AP027599.1|	100.0	25.0	0.0	0.0	1.0	25.0	1948513.0	1948489.0	0.006	50.1	2616919673.0	AP027599	4685753.0	562	Escherichia coli LR-71-1 DNA, complete genome
42183	TCCCCGCGCCAGCGGGGATAAACCGTC	0.965756	4.31315	E. coli (GenomeTrakr, PRJNA230969)	TCCCCGCGCCAGCGGGGATAAACCGTC_798306	gi|2616919673|dbj|AP027599.1|	100.0	25.0	0.0	0.0	1.0	25.0	1948635.0	1948611.0	0.006	50.1	2616919673.0	AP027599	4685753.0	562	Escherichia coli LR-71-1 DNA, complete genome
42184	TCCCCGCGCCAGCGGGGATAAACCGTC	0.965756	4.31315	E. coli (GenomeTrakr, PRJNA230969)	TCCCCGCGCCAGCGGGGATAAACCGTC_798306	gi|2616919673|dbj|AP027599.1|	100.0	25.0	0.0	0.0	1.0	25.0	1948696.0	1948672.0	0.006	50.1	2616919673.0	AP027599	4685753.0	562	Escherichia coli LR-71-1 DNA, complete genome
42185	TCCCCGCGCCAGCGGGGATAAACCGTC	0.965756	4.31315	E. coli (GenomeTrakr, PRJNA230969)	TCCCCGCGCCAGCGGGGATAAACCGTC_798306	gi|2616919673|dbj|AP027599.1|	100.0	25.0	0.0	0.0	1.0	25.0	1975949.0	1975925.0	0.006	50.1	2616919673.0	AP027599	4685753.0	562	Escherichia coli LR-71-1 DNA, complete genome
42186	TCCCCGCGCCAGCGGGGATAAACCGTC	0.965756	4.31315	E. coli (GenomeTrakr, PRJNA230969)	TCCCCGCGCCAGCGGGGATAAACCGTC_798306	gi|2616919673|dbj|AP027599.1|	100.0	25.0	0.0	0.0	1.0	25.0	1976010.0	1975986.0	0.006	50.1	2616919673.0	AP027599	4685753.0	562	Escherichia coli LR-71-1 DNA, complete genome
42187	TCCCCGCGCCAGCGGGGATAAACCGTC	0.965756	4.31315	E. coli (GenomeTrakr, PRJNA230969)	TCCCCGCGCCAGCGGGGATAAACCGTC_798306	gi|2616919673|dbj|AP027599.1|	100.0	25.0	0.0	0.0	1.0	25.0	1976132.0	1976108.0	0.006	50.1	2616919673.0	AP027599	4685753.0	562	Escherichia coli LR-71-1 DNA, complete genome
42188	TCCCCGCGCCAGCGGGGATAAACCGTC	0.965756	4.31315	E. coli (GenomeTrakr, PRJNA230969)	TCCCCGCGCCAGCGGGGATAAACCGTC_798306	gi|2616919673|dbj|AP027599.1|	100.0	25.0	0.0	0.0	1.0	25.0	1976316.0	1976292.0	0.006	50.1	2616919673.0	AP027599	4685753.0	562	Escherichia coli LR-71-1 DNA, complete genome
42189	TCCCCGCGCCAGCGGGGATAAACCGTC	0.965756	4.31315	E. coli (GenomeTrakr, PRJNA230969)	TCCCCGCGCCAGCGGGGATAAACCGTC_798306	gi|2616919673|dbj|AP027599.1|	100.0	24.0	0.0	0.0	1.0	24.0	1948574.0	1948551.0	0.024	48.1	2616919673.0	AP027599	4685753.0	562	Escherichia coli LR-71-1 DNA, complete genome
42190	TCCCCGCGCCAGCGGGGATAAACCGTC	0.965756	4.31315	E. coli (GenomeTrakr, PRJNA230969)	TCCCCGCGCCAGCGGGGATAAACCGTC_798306	gi|2616919673|dbj|AP027599.1|	100.0	24.0	0.0	0.0	1.0	24.0	1975888.0	1975865.0	0.024	48.1	2616919673.0	AP027599	4685753.0	562	Escherichia coli LR-71-1 DNA, complete genome
42191	TCCCCGCGCCAGCGGGGATAAACCGTC	0.965756	4.31315	E. coli (GenomeTrakr, PRJNA230969)	TCCCCGCGCCAGCGGGGATAAACCGTC_798306	gi|2616919673|dbj|AP027599.1|	100.0	24.0	0.0	0.0	1.0	24.0	1976071.0	1976048.0	0.024	48.1	2616919673.0	AP027599	4685753.0	562	Escherichia coli LR-71-1 DNA, complete genome
42192	TCCCCGCGCCAGCGGGGATAAACCGTC	0.965756	4.31315	E. coli (GenomeTrakr, PRJNA230969)	TCCCCGCGCCAGCGGGGATAAACCGTC_798306	gi|2616895225|dbj|AP027563.1|	100.0	27.0	0.0	0.0	1.0	27.0	3790951.0	3790925.0	0.000383	54.0	2616895225.0	AP027563	5179827.0	562	Escherichia coli LR-58-2 DNA, complete genome
42193	TCCCCGCGCCAGCGGGGATAAACCGTC	0.965756	4.31315	E. coli (GenomeTrakr, PRJNA230969)	TCCCCGCGCCAGCGGGGATAAACCGTC_798306	gi|2616895225|dbj|AP027563.1|	100.0	27.0	0.0	0.0	1.0	27.0	3791317.0	3791291.0	0.000383	54.0	2616895225.0	AP027563	5179827.0	562	Escherichia coli LR-58-2 DNA, complete genome
42194	TCCCCGCGCCAGCGGGGATAAACCGTC	0.965756	4.31315	E. coli (GenomeTrakr, PRJNA230969)	TCCCCGCGCCAGCGGGGATAAACCGTC_798306	gi|2616895225|dbj|AP027563.1|	100.0	26.0	0.0	0.0	1.0	26.0	3764122.0	3764097.0	0.002	52.0	2616895225.0	AP027563	5179827.0	562	Escherichia coli LR-58-2 DNA, complete genome
42195	TCCCCGCGCCAGCGGGGATAAACCGTC	0.965756	4.31315	E. coli (GenomeTrakr, PRJNA230969)	TCCCCGCGCCAGCGGGGATAAACCGTC_798306	gi|2616895225|dbj|AP027563.1|	100.0	26.0	0.0	0.0	1.0	26.0	3764427.0	3764402.0	0.002	52.0	2616895225.0	AP027563	5179827.0	562	Escherichia coli LR-58-2 DNA, complete genome
42196	TCCCCGCGCCAGCGGGGATAAACCGTC	0.965756	4.31315	E. coli (GenomeTrakr, PRJNA230969)	TCCCCGCGCCAGCGGGGATAAACCGTC_798306	gi|2616895225|dbj|AP027563.1|	100.0	26.0	0.0	0.0	1.0	26.0	3764488.0	3764463.0	0.002	52.0	2616895225.0	AP027563	5179827.0	562	Escherichia coli LR-58-2 DNA, complete genome
42197	TCCCCGCGCCAGCGGGGATAAACCGTC	0.965756	4.31315	E. coli (GenomeTrakr, PRJNA230969)	TCCCCGCGCCAGCGGGGATAAACCGTC_798306	gi|2616895225|dbj|AP027563.1|	100.0	26.0	0.0	0.0	1.0	26.0	3764854.0	3764829.0	0.002	52.0	2616895225.0	AP027563	5179827.0	562	Escherichia coli LR-58-2 DNA, complete genome
42198	TCCCCGCGCCAGCGGGGATAAACCGTC	0.965756	4.31315	E. coli (GenomeTrakr, PRJNA230969)	TCCCCGCGCCAGCGGGGATAAACCGTC_798306	gi|2616895225|dbj|AP027563.1|	100.0	26.0	0.0	0.0	1.0	26.0	3764976.0	3764951.0	0.002	52.0	2616895225.0	AP027563	5179827.0	562	Escherichia coli LR-58-2 DNA, complete genome
42199	TCCCCGCGCCAGCGGGGATAAACCGTC	0.965756	4.31315	E. coli (GenomeTrakr, PRJNA230969)	TCCCCGCGCCAGCGGGGATAAACCGTC_798306	gi|2616895225|dbj|AP027563.1|	100.0	26.0	0.0	0.0	1.0	26.0	3790829.0	3790804.0	0.002	52.0	2616895225.0	AP027563	5179827.0	562	Escherichia coli LR-58-2 DNA, complete genome
42200	TCCCCGCGCCAGCGGGGATAAACCGTC	0.965756	4.31315	E. coli (GenomeTrakr, PRJNA230969)	TCCCCGCGCCAGCGGGGATAAACCGTC_798306	gi|2616895225|dbj|AP027563.1|	100.0	26.0	0.0	0.0	1.0	26.0	3791195.0	3791170.0	0.002	52.0	2616895225.0	AP027563	5179827.0	562	Escherichia coli LR-58-2 DNA, complete genome
42201	TCCCCGCGCCAGCGGGGATAAACCGTC	0.965756	4.31315	E. coli (GenomeTrakr, PRJNA230969)	TCCCCGCGCCAGCGGGGATAAACCGTC_798306	gi|2616895225|dbj|AP027563.1|	100.0	26.0	0.0	0.0	1.0	26.0	3791256.0	3791231.0	0.002	52.0	2616895225.0	AP027563	5179827.0	562	Escherichia coli LR-58-2 DNA, complete genome
42202	TCCCCGCGCCAGCGGGGATAAACCGTC	0.965756	4.31315	E. coli (GenomeTrakr, PRJNA230969)	TCCCCGCGCCAGCGGGGATAAACCGTC_798306	gi|2616895225|dbj|AP027563.1|	100.0	25.0	0.0	0.0	1.0	25.0	3764061.0	3764037.0	0.006	50.1	2616895225.0	AP027563	5179827.0	562	Escherichia coli LR-58-2 DNA, complete genome
42203	TCCCCGCGCCAGCGGGGATAAACCGTC	0.965756	4.31315	E. coli (GenomeTrakr, PRJNA230969)	TCCCCGCGCCAGCGGGGATAAACCGTC_798306	gi|2616895225|dbj|AP027563.1|	100.0	25.0	0.0	0.0	1.0	25.0	3764244.0	3764220.0	0.006	50.1	2616895225.0	AP027563	5179827.0	562	Escherichia coli LR-58-2 DNA, complete genome
42204	TCCCCGCGCCAGCGGGGATAAACCGTC	0.965756	4.31315	E. coli (GenomeTrakr, PRJNA230969)	TCCCCGCGCCAGCGGGGATAAACCGTC_798306	gi|2616895225|dbj|AP027563.1|	100.0	25.0	0.0	0.0	1.0	25.0	3764305.0	3764281.0	0.006	50.1	2616895225.0	AP027563	5179827.0	562	Escherichia coli LR-58-2 DNA, complete genome
42205	TCCCCGCGCCAGCGGGGATAAACCGTC	0.965756	4.31315	E. coli (GenomeTrakr, PRJNA230969)	TCCCCGCGCCAGCGGGGATAAACCGTC_798306	gi|2616895225|dbj|AP027563.1|	100.0	25.0	0.0	0.0	1.0	25.0	3764366.0	3764342.0	0.006	50.1	2616895225.0	AP027563	5179827.0	562	Escherichia coli LR-58-2 DNA, complete genome
42206	TCCCCGCGCCAGCGGGGATAAACCGTC	0.965756	4.31315	E. coli (GenomeTrakr, PRJNA230969)	TCCCCGCGCCAGCGGGGATAAACCGTC_798306	gi|2616895225|dbj|AP027563.1|	100.0	25.0	0.0	0.0	1.0	25.0	3764549.0	3764525.0	0.006	50.1	2616895225.0	AP027563	5179827.0	562	Escherichia coli LR-58-2 DNA, complete genome
42207	TCCCCGCGCCAGCGGGGATAAACCGTC	0.965756	4.31315	E. coli (GenomeTrakr, PRJNA230969)	TCCCCGCGCCAGCGGGGATAAACCGTC_798306	gi|2616895225|dbj|AP027563.1|	100.0	25.0	0.0	0.0	1.0	25.0	3764610.0	3764586.0	0.006	50.1	2616895225.0	AP027563	5179827.0	562	Escherichia coli LR-58-2 DNA, complete genome
42208	TCCCCGCGCCAGCGGGGATAAACCGTC	0.965756	4.31315	E. coli (GenomeTrakr, PRJNA230969)	TCCCCGCGCCAGCGGGGATAAACCGTC_798306	gi|2616895225|dbj|AP027563.1|	100.0	25.0	0.0	0.0	1.0	25.0	3764671.0	3764647.0	0.006	50.1	2616895225.0	AP027563	5179827.0	562	Escherichia coli LR-58-2 DNA, complete genome
42209	TCCCCGCGCCAGCGGGGATAAACCGTC	0.965756	4.31315	E. coli (GenomeTrakr, PRJNA230969)	TCCCCGCGCCAGCGGGGATAAACCGTC_798306	gi|2616895225|dbj|AP027563.1|	100.0	25.0	0.0	0.0	1.0	25.0	3764732.0	3764708.0	0.006	50.1	2616895225.0	AP027563	5179827.0	562	Escherichia coli LR-58-2 DNA, complete genome
42210	TCCCCGCGCCAGCGGGGATAAACCGTC	0.965756	4.31315	E. coli (GenomeTrakr, PRJNA230969)	TCCCCGCGCCAGCGGGGATAAACCGTC_798306	gi|2616895225|dbj|AP027563.1|	100.0	25.0	0.0	0.0	1.0	25.0	3764793.0	3764769.0	0.006	50.1	2616895225.0	AP027563	5179827.0	562	Escherichia coli LR-58-2 DNA, complete genome
42211	TCCCCGCGCCAGCGGGGATAAACCGTC	0.965756	4.31315	E. coli (GenomeTrakr, PRJNA230969)	TCCCCGCGCCAGCGGGGATAAACCGTC_798306	gi|2616895225|dbj|AP027563.1|	100.0	25.0	0.0	0.0	1.0	25.0	3764915.0	3764891.0	0.006	50.1	2616895225.0	AP027563	5179827.0	562	Escherichia coli LR-58-2 DNA, complete genome
42212	TCCCCGCGCCAGCGGGGATAAACCGTC	0.965756	4.31315	E. coli (GenomeTrakr, PRJNA230969)	TCCCCGCGCCAGCGGGGATAAACCGTC_798306	gi|2616895225|dbj|AP027563.1|	100.0	25.0	0.0	0.0	1.0	25.0	3765037.0	3765013.0	0.006	50.1	2616895225.0	AP027563	5179827.0	562	Escherichia coli LR-58-2 DNA, complete genome
42213	TCCCCGCGCCAGCGGGGATAAACCGTC	0.965756	4.31315	E. coli (GenomeTrakr, PRJNA230969)	TCCCCGCGCCAGCGGGGATAAACCGTC_798306	gi|2616895225|dbj|AP027563.1|	100.0	25.0	0.0	0.0	1.0	25.0	3790890.0	3790866.0	0.006	50.1	2616895225.0	AP027563	5179827.0	562	Escherichia coli LR-58-2 DNA, complete genome
42214	TCCCCGCGCCAGCGGGGATAAACCGTC	0.965756	4.31315	E. coli (GenomeTrakr, PRJNA230969)	TCCCCGCGCCAGCGGGGATAAACCGTC_798306	gi|2616895225|dbj|AP027563.1|	100.0	25.0	0.0	0.0	1.0	25.0	3791012.0	3790988.0	0.006	50.1	2616895225.0	AP027563	5179827.0	562	Escherichia coli LR-58-2 DNA, complete genome
42215	TCCCCGCGCCAGCGGGGATAAACCGTC	0.965756	4.31315	E. coli (GenomeTrakr, PRJNA230969)	TCCCCGCGCCAGCGGGGATAAACCGTC_798306	gi|2616895225|dbj|AP027563.1|	100.0	25.0	0.0	0.0	1.0	25.0	3791073.0	3791049.0	0.006	50.1	2616895225.0	AP027563	5179827.0	562	Escherichia coli LR-58-2 DNA, complete genome
42216	TCCCCGCGCCAGCGGGGATAAACCGTC	0.965756	4.31315	E. coli (GenomeTrakr, PRJNA230969)	TCCCCGCGCCAGCGGGGATAAACCGTC_798306	gi|2616895225|dbj|AP027563.1|	100.0	25.0	0.0	0.0	1.0	25.0	3791134.0	3791110.0	0.006	50.1	2616895225.0	AP027563	5179827.0	562	Escherichia coli LR-58-2 DNA, complete genome
42217	TCCCCGCGCCAGCGGGGATAAACCGTC	0.965756	4.31315	E. coli (GenomeTrakr, PRJNA230969)	TCCCCGCGCCAGCGGGGATAAACCGTC_798306	gi|2616895225|dbj|AP027563.1|	100.0	24.0	0.0	0.0	1.0	24.0	3790768.0	3790745.0	0.024	48.1	2616895225.0	AP027563	5179827.0	562	Escherichia coli LR-58-2 DNA, complete genome
42218	TCCCCGCGCCAGCGGGGATAAACCGTC	0.965756	4.31315	E. coli (GenomeTrakr, PRJNA230969)	TCCCCGCGCCAGCGGGGATAAACCGTC_798306	gi|2616869088|dbj|AP027532.1|	100.0	27.0	0.0	0.0	1.0	27.0	3450908.0	3450882.0	0.000383	54.0	2616869088.0	AP027532	4690285.0	562	Escherichia coli LR-45 DNA, complete genome
42219	TCCCCGCGCCAGCGGGGATAAACCGTC	0.965756	4.31315	E. coli (GenomeTrakr, PRJNA230969)	TCCCCGCGCCAGCGGGGATAAACCGTC_798306	gi|2616869088|dbj|AP027532.1|	100.0	27.0	0.0	0.0	1.0	27.0	3477463.0	3477437.0	0.000383	54.0	2616869088.0	AP027532	4690285.0	562	Escherichia coli LR-45 DNA, complete genome
42220	TCCCCGCGCCAGCGGGGATAAACCGTC	0.965756	4.31315	E. coli (GenomeTrakr, PRJNA230969)	TCCCCGCGCCAGCGGGGATAAACCGTC_798306	gi|2616869088|dbj|AP027532.1|	100.0	26.0	0.0	0.0	1.0	26.0	3450603.0	3450578.0	0.002	52.0	2616869088.0	AP027532	4690285.0	562	Escherichia coli LR-45 DNA, complete genome
42221	TCCCCGCGCCAGCGGGGATAAACCGTC	0.965756	4.31315	E. coli (GenomeTrakr, PRJNA230969)	TCCCCGCGCCAGCGGGGATAAACCGTC_798306	gi|2616869088|dbj|AP027532.1|	100.0	26.0	0.0	0.0	1.0	26.0	3450725.0	3450700.0	0.002	52.0	2616869088.0	AP027532	4690285.0	562	Escherichia coli LR-45 DNA, complete genome
42222	TCCCCGCGCCAGCGGGGATAAACCGTC	0.965756	4.31315	E. coli (GenomeTrakr, PRJNA230969)	TCCCCGCGCCAGCGGGGATAAACCGTC_798306	gi|2616869088|dbj|AP027532.1|	100.0	26.0	0.0	0.0	1.0	26.0	3451152.0	3451127.0	0.002	52.0	2616869088.0	AP027532	4690285.0	562	Escherichia coli LR-45 DNA, complete genome
42223	TCCCCGCGCCAGCGGGGATAAACCGTC	0.965756	4.31315	E. coli (GenomeTrakr, PRJNA230969)	TCCCCGCGCCAGCGGGGATAAACCGTC_798306	gi|2616869088|dbj|AP027532.1|	100.0	26.0	0.0	0.0	1.0	26.0	3451518.0	3451493.0	0.002	52.0	2616869088.0	AP027532	4690285.0	562	Escherichia coli LR-45 DNA, complete genome
42224	TCCCCGCGCCAGCGGGGATAAACCGTC	0.965756	4.31315	E. coli (GenomeTrakr, PRJNA230969)	TCCCCGCGCCAGCGGGGATAAACCGTC_798306	gi|2616869088|dbj|AP027532.1|	100.0	26.0	0.0	0.0	1.0	26.0	3477402.0	3477377.0	0.002	52.0	2616869088.0	AP027532	4690285.0	562	Escherichia coli LR-45 DNA, complete genome
42225	TCCCCGCGCCAGCGGGGATAAACCGTC	0.965756	4.31315	E. coli (GenomeTrakr, PRJNA230969)	TCCCCGCGCCAGCGGGGATAAACCGTC_798306	gi|2616869088|dbj|AP027532.1|	100.0	25.0	0.0	0.0	1.0	25.0	3450664.0	3450640.0	0.006	50.1	2616869088.0	AP027532	4690285.0	562	Escherichia coli LR-45 DNA, complete genome
42226	TCCCCGCGCCAGCGGGGATAAACCGTC	0.965756	4.31315	E. coli (GenomeTrakr, PRJNA230969)	TCCCCGCGCCAGCGGGGATAAACCGTC_798306	gi|2616869088|dbj|AP027532.1|	100.0	25.0	0.0	0.0	1.0	25.0	3450786.0	3450762.0	0.006	50.1	2616869088.0	AP027532	4690285.0	562	Escherichia coli LR-45 DNA, complete genome
42227	TCCCCGCGCCAGCGGGGATAAACCGTC	0.965756	4.31315	E. coli (GenomeTrakr, PRJNA230969)	TCCCCGCGCCAGCGGGGATAAACCGTC_798306	gi|2616869088|dbj|AP027532.1|	100.0	25.0	0.0	0.0	1.0	25.0	3450847.0	3450823.0	0.006	50.1	2616869088.0	AP027532	4690285.0	562	Escherichia coli LR-45 DNA, complete genome
42228	TCCCCGCGCCAGCGGGGATAAACCGTC	0.965756	4.31315	E. coli (GenomeTrakr, PRJNA230969)	TCCCCGCGCCAGCGGGGATAAACCGTC_798306	gi|2616869088|dbj|AP027532.1|	100.0	25.0	0.0	0.0	1.0	25.0	3450969.0	3450945.0	0.006	50.1	2616869088.0	AP027532	4690285.0	562	Escherichia coli LR-45 DNA, complete genome
42229	TCCCCGCGCCAGCGGGGATAAACCGTC	0.965756	4.31315	E. coli (GenomeTrakr, PRJNA230969)	TCCCCGCGCCAGCGGGGATAAACCGTC_798306	gi|2616869088|dbj|AP027532.1|	100.0	25.0	0.0	0.0	1.0	25.0	3451030.0	3451006.0	0.006	50.1	2616869088.0	AP027532	4690285.0	562	Escherichia coli LR-45 DNA, complete genome
42230	TCCCCGCGCCAGCGGGGATAAACCGTC	0.965756	4.31315	E. coli (GenomeTrakr, PRJNA230969)	TCCCCGCGCCAGCGGGGATAAACCGTC_798306	gi|2616869088|dbj|AP027532.1|	100.0	25.0	0.0	0.0	1.0	25.0	3451091.0	3451067.0	0.006	50.1	2616869088.0	AP027532	4690285.0	562	Escherichia coli LR-45 DNA, complete genome
42231	TCCCCGCGCCAGCGGGGATAAACCGTC	0.965756	4.31315	E. coli (GenomeTrakr, PRJNA230969)	TCCCCGCGCCAGCGGGGATAAACCGTC_798306	gi|2616869088|dbj|AP027532.1|	100.0	25.0	0.0	0.0	1.0	25.0	3451274.0	3451250.0	0.006	50.1	2616869088.0	AP027532	4690285.0	562	Escherichia coli LR-45 DNA, complete genome
42232	TCCCCGCGCCAGCGGGGATAAACCGTC	0.965756	4.31315	E. coli (GenomeTrakr, PRJNA230969)	TCCCCGCGCCAGCGGGGATAAACCGTC_798306	gi|2616869088|dbj|AP027532.1|	100.0	25.0	0.0	0.0	1.0	25.0	3451335.0	3451311.0	0.006	50.1	2616869088.0	AP027532	4690285.0	562	Escherichia coli LR-45 DNA, complete genome
42233	TCCCCGCGCCAGCGGGGATAAACCGTC	0.965756	4.31315	E. coli (GenomeTrakr, PRJNA230969)	TCCCCGCGCCAGCGGGGATAAACCGTC_798306	gi|2616869088|dbj|AP027532.1|	100.0	25.0	0.0	0.0	1.0	25.0	3451396.0	3451372.0	0.006	50.1	2616869088.0	AP027532	4690285.0	562	Escherichia coli LR-45 DNA, complete genome
42234	TCCCCGCGCCAGCGGGGATAAACCGTC	0.965756	4.31315	E. coli (GenomeTrakr, PRJNA230969)	TCCCCGCGCCAGCGGGGATAAACCGTC_798306	gi|2616869088|dbj|AP027532.1|	100.0	25.0	0.0	0.0	1.0	25.0	3451457.0	3451433.0	0.006	50.1	2616869088.0	AP027532	4690285.0	562	Escherichia coli LR-45 DNA, complete genome
42235	TCCCCGCGCCAGCGGGGATAAACCGTC	0.965756	4.31315	E. coli (GenomeTrakr, PRJNA230969)	TCCCCGCGCCAGCGGGGATAAACCGTC_798306	gi|2616869088|dbj|AP027532.1|	100.0	25.0	0.0	0.0	1.0	25.0	3477157.0	3477133.0	0.006	50.1	2616869088.0	AP027532	4690285.0	562	Escherichia coli LR-45 DNA, complete genome
42236	TCCCCGCGCCAGCGGGGATAAACCGTC	0.965756	4.31315	E. coli (GenomeTrakr, PRJNA230969)	TCCCCGCGCCAGCGGGGATAAACCGTC_798306	gi|2616869088|dbj|AP027532.1|	100.0	25.0	0.0	0.0	1.0	25.0	3477218.0	3477194.0	0.006	50.1	2616869088.0	AP027532	4690285.0	562	Escherichia coli LR-45 DNA, complete genome
42237	TCCCCGCGCCAGCGGGGATAAACCGTC	0.965756	4.31315	E. coli (GenomeTrakr, PRJNA230969)	TCCCCGCGCCAGCGGGGATAAACCGTC_798306	gi|2616869088|dbj|AP027532.1|	100.0	25.0	0.0	0.0	1.0	25.0	3477340.0	3477316.0	0.006	50.1	2616869088.0	AP027532	4690285.0	562	Escherichia coli LR-45 DNA, complete genome
42238	TCCCCGCGCCAGCGGGGATAAACCGTC	0.965756	4.31315	E. coli (GenomeTrakr, PRJNA230969)	TCCCCGCGCCAGCGGGGATAAACCGTC_798306	gi|2616869088|dbj|AP027532.1|	100.0	25.0	0.0	0.0	1.0	25.0	3477524.0	3477500.0	0.006	50.1	2616869088.0	AP027532	4690285.0	562	Escherichia coli LR-45 DNA, complete genome
42239	TCCCCGCGCCAGCGGGGATAAACCGTC	0.965756	4.31315	E. coli (GenomeTrakr, PRJNA230969)	TCCCCGCGCCAGCGGGGATAAACCGTC_798306	gi|2616869088|dbj|AP027532.1|	100.0	25.0	0.0	0.0	1.0	25.0	3477585.0	3477561.0	0.006	50.1	2616869088.0	AP027532	4690285.0	562	Escherichia coli LR-45 DNA, complete genome
42240	TCCCCGCGCCAGCGGGGATAAACCGTC	0.965756	4.31315	E. coli (GenomeTrakr, PRJNA230969)	TCCCCGCGCCAGCGGGGATAAACCGTC_798306	gi|2616869088|dbj|AP027532.1|	100.0	25.0	0.0	0.0	1.0	25.0	3477646.0	3477622.0	0.006	50.1	2616869088.0	AP027532	4690285.0	562	Escherichia coli LR-45 DNA, complete genome
42241	TCCCCGCGCCAGCGGGGATAAACCGTC	0.965756	4.31315	E. coli (GenomeTrakr, PRJNA230969)	TCCCCGCGCCAGCGGGGATAAACCGTC_798306	gi|2616869088|dbj|AP027532.1|	100.0	24.0	0.0	0.0	1.0	24.0	3451213.0	3451190.0	0.024	48.1	2616869088.0	AP027532	4690285.0	562	Escherichia coli LR-45 DNA, complete genome
42242	TCCCCGCGCCAGCGGGGATAAACCGTC	0.965756	4.31315	E. coli (GenomeTrakr, PRJNA230969)	TCCCCGCGCCAGCGGGGATAAACCGTC_798306	gi|2616869088|dbj|AP027532.1|	100.0	24.0	0.0	0.0	1.0	24.0	3477096.0	3477073.0	0.024	48.1	2616869088.0	AP027532	4690285.0	562	Escherichia coli LR-45 DNA, complete genome
42243	TCCCCGCGCCAGCGGGGATAAACCGTC	0.965756	4.31315	E. coli (GenomeTrakr, PRJNA230969)	TCCCCGCGCCAGCGGGGATAAACCGTC_798306	gi|2616869088|dbj|AP027532.1|	100.0	24.0	0.0	0.0	1.0	24.0	3477279.0	3477256.0	0.024	48.1	2616869088.0	AP027532	4690285.0	562	Escherichia coli LR-45 DNA, complete genome
42244	TCCCCGCGCCAGCGGGGATAAACCGTC	0.965756	4.31315	E. coli (GenomeTrakr, PRJNA230969)	TCCCCGCGCCAGCGGGGATAAACCGTC_798306	gi|2616852234|dbj|AP027520.1|	100.0	27.0	0.0	0.0	1.0	27.0	3840652.0	3840626.0	0.000383	54.0	2616852234.0	AP027520	5123593.0	562	Escherichia coli LR-31 DNA, complete genome
42245	TCCCCGCGCCAGCGGGGATAAACCGTC	0.965756	4.31315	E. coli (GenomeTrakr, PRJNA230969)	TCCCCGCGCCAGCGGGGATAAACCGTC_798306	gi|2616852234|dbj|AP027520.1|	100.0	26.0	0.0	0.0	1.0	26.0	3840591.0	3840566.0	0.002	52.0	2616852234.0	AP027520	5123593.0	562	Escherichia coli LR-31 DNA, complete genome
42246	TCCCCGCGCCAGCGGGGATAAACCGTC	0.965756	4.31315	E. coli (GenomeTrakr, PRJNA230969)	TCCCCGCGCCAGCGGGGATAAACCGTC_798306	gi|2616852234|dbj|AP027520.1|	100.0	26.0	0.0	0.0	1.0	26.0	3840957.0	3840932.0	0.002	52.0	2616852234.0	AP027520	5123593.0	562	Escherichia coli LR-31 DNA, complete genome
42247	TCCCCGCGCCAGCGGGGATAAACCGTC	0.965756	4.31315	E. coli (GenomeTrakr, PRJNA230969)	TCCCCGCGCCAGCGGGGATAAACCGTC_798306	gi|2616852234|dbj|AP027520.1|	100.0	25.0	0.0	0.0	1.0	25.0	3822023.0	3821999.0	0.006	50.1	2616852234.0	AP027520	5123593.0	562	Escherichia coli LR-31 DNA, complete genome
42248	TCCCCGCGCCAGCGGGGATAAACCGTC	0.965756	4.31315	E. coli (GenomeTrakr, PRJNA230969)	TCCCCGCGCCAGCGGGGATAAACCGTC_798306	gi|2616852234|dbj|AP027520.1|	100.0	25.0	0.0	0.0	1.0	25.0	3822084.0	3822060.0	0.006	50.1	2616852234.0	AP027520	5123593.0	562	Escherichia coli LR-31 DNA, complete genome
42249	TCCCCGCGCCAGCGGGGATAAACCGTC	0.965756	4.31315	E. coli (GenomeTrakr, PRJNA230969)	TCCCCGCGCCAGCGGGGATAAACCGTC_798306	gi|2616852234|dbj|AP027520.1|	100.0	25.0	0.0	0.0	1.0	25.0	3822145.0	3822121.0	0.006	50.1	2616852234.0	AP027520	5123593.0	562	Escherichia coli LR-31 DNA, complete genome
42250	TCCCCGCGCCAGCGGGGATAAACCGTC	0.965756	4.31315	E. coli (GenomeTrakr, PRJNA230969)	TCCCCGCGCCAGCGGGGATAAACCGTC_798306	gi|2616852234|dbj|AP027520.1|	100.0	25.0	0.0	0.0	1.0	25.0	3840468.0	3840444.0	0.006	50.1	2616852234.0	AP027520	5123593.0	562	Escherichia coli LR-31 DNA, complete genome
42251	TCCCCGCGCCAGCGGGGATAAACCGTC	0.965756	4.31315	E. coli (GenomeTrakr, PRJNA230969)	TCCCCGCGCCAGCGGGGATAAACCGTC_798306	gi|2616852234|dbj|AP027520.1|	100.0	25.0	0.0	0.0	1.0	25.0	3840529.0	3840505.0	0.006	50.1	2616852234.0	AP027520	5123593.0	562	Escherichia coli LR-31 DNA, complete genome
42252	TCCCCGCGCCAGCGGGGATAAACCGTC	0.965756	4.31315	E. coli (GenomeTrakr, PRJNA230969)	TCCCCGCGCCAGCGGGGATAAACCGTC_798306	gi|2616852234|dbj|AP027520.1|	100.0	25.0	0.0	0.0	1.0	25.0	3840713.0	3840689.0	0.006	50.1	2616852234.0	AP027520	5123593.0	562	Escherichia coli LR-31 DNA, complete genome
42253	TCCCCGCGCCAGCGGGGATAAACCGTC	0.965756	4.31315	E. coli (GenomeTrakr, PRJNA230969)	TCCCCGCGCCAGCGGGGATAAACCGTC_798306	gi|2616852234|dbj|AP027520.1|	100.0	25.0	0.0	0.0	1.0	25.0	3840774.0	3840750.0	0.006	50.1	2616852234.0	AP027520	5123593.0	562	Escherichia coli LR-31 DNA, complete genome
42254	TCCCCGCGCCAGCGGGGATAAACCGTC	0.965756	4.31315	E. coli (GenomeTrakr, PRJNA230969)	TCCCCGCGCCAGCGGGGATAAACCGTC_798306	gi|2616852234|dbj|AP027520.1|	100.0	25.0	0.0	0.0	1.0	25.0	3840835.0	3840811.0	0.006	50.1	2616852234.0	AP027520	5123593.0	562	Escherichia coli LR-31 DNA, complete genome
42255	TCCCCGCGCCAGCGGGGATAAACCGTC	0.965756	4.31315	E. coli (GenomeTrakr, PRJNA230969)	TCCCCGCGCCAGCGGGGATAAACCGTC_798306	gi|2616852234|dbj|AP027520.1|	100.0	25.0	0.0	0.0	1.0	25.0	3840896.0	3840872.0	0.006	50.1	2616852234.0	AP027520	5123593.0	562	Escherichia coli LR-31 DNA, complete genome
42256	TCCCCGCGCCAGCGGGGATAAACCGTC	0.965756	4.31315	E. coli (GenomeTrakr, PRJNA230969)	TCCCCGCGCCAGCGGGGATAAACCGTC_798306	gi|2616852234|dbj|AP027520.1|	100.0	25.0	0.0	0.0	1.0	25.0	3841018.0	3840994.0	0.006	50.1	2616852234.0	AP027520	5123593.0	562	Escherichia coli LR-31 DNA, complete genome
42257	TCCCCGCGCCAGCGGGGATAAACCGTC	0.965756	4.31315	E. coli (GenomeTrakr, PRJNA230969)	TCCCCGCGCCAGCGGGGATAAACCGTC_798306	gi|2616852234|dbj|AP027520.1|	100.0	25.0	0.0	0.0	1.0	25.0	3841140.0	3841116.0	0.006	50.1	2616852234.0	AP027520	5123593.0	562	Escherichia coli LR-31 DNA, complete genome
42258	TCCCCGCGCCAGCGGGGATAAACCGTC	0.965756	4.31315	E. coli (GenomeTrakr, PRJNA230969)	TCCCCGCGCCAGCGGGGATAAACCGTC_798306	gi|2616852234|dbj|AP027520.1|	100.0	25.0	0.0	0.0	1.0	25.0	3841262.0	3841238.0	0.006	50.1	2616852234.0	AP027520	5123593.0	562	Escherichia coli LR-31 DNA, complete genome
42259	TCCCCGCGCCAGCGGGGATAAACCGTC	0.965756	4.31315	E. coli (GenomeTrakr, PRJNA230969)	TCCCCGCGCCAGCGGGGATAAACCGTC_798306	gi|2616852234|dbj|AP027520.1|	100.0	25.0	0.0	0.0	1.0	25.0	3841323.0	3841299.0	0.006	50.1	2616852234.0	AP027520	5123593.0	562	Escherichia coli LR-31 DNA, complete genome
42260	TCCCCGCGCCAGCGGGGATAAACCGTC	0.965756	4.31315	E. coli (GenomeTrakr, PRJNA230969)	TCCCCGCGCCAGCGGGGATAAACCGTC_798306	gi|2616852234|dbj|AP027520.1|	100.0	25.0	0.0	0.0	1.0	25.0	3841384.0	3841360.0	0.006	50.1	2616852234.0	AP027520	5123593.0	562	Escherichia coli LR-31 DNA, complete genome
42261	TCCCCGCGCCAGCGGGGATAAACCGTC	0.965756	4.31315	E. coli (GenomeTrakr, PRJNA230969)	TCCCCGCGCCAGCGGGGATAAACCGTC_798306	gi|2616852234|dbj|AP027520.1|	100.0	24.0	0.0	0.0	1.0	24.0	3840407.0	3840384.0	0.024	48.1	2616852234.0	AP027520	5123593.0	562	Escherichia coli LR-31 DNA, complete genome
42262	TCCCCGCGCCAGCGGGGATAAACCGTC	0.965756	4.31315	E. coli (GenomeTrakr, PRJNA230969)	TCCCCGCGCCAGCGGGGATAAACCGTC_798306	gi|2616852234|dbj|AP027520.1|	100.0	24.0	0.0	0.0	1.0	24.0	3841079.0	3841056.0	0.024	48.1	2616852234.0	AP027520	5123593.0	562	Escherichia coli LR-31 DNA, complete genome
42263	TCCCCGCGCCAGCGGGGATAAACCGTC	0.965756	4.31315	E. coli (GenomeTrakr, PRJNA230969)	TCCCCGCGCCAGCGGGGATAAACCGTC_798306	gi|2615150616|gb|CP137396.1|	100.0	27.0	0.0	0.0	1.0	27.0	4120672.0	4120646.0	0.000383	54.0	2615150616.0	CP137396	5413112.0	573	Klebsiella pneumoniae strain KP119_WM3_21.23_ST147_NDM1 chromosome, complete genome
42264	TCCCCGCGCCAGCGGGGATAAACCGTC	0.965756	4.31315	E. coli (GenomeTrakr, PRJNA230969)	TCCCCGCGCCAGCGGGGATAAACCGTC_798306	gi|2615150616|gb|CP137396.1|	100.0	26.0	0.0	0.0	1.0	26.0	4119940.0	4119915.0	0.002	52.0	2615150616.0	CP137396	5413112.0	573	Klebsiella pneumoniae strain KP119_WM3_21.23_ST147_NDM1 chromosome, complete genome
42265	TCCCCGCGCCAGCGGGGATAAACCGTC	0.965756	4.31315	E. coli (GenomeTrakr, PRJNA230969)	TCCCCGCGCCAGCGGGGATAAACCGTC_798306	gi|2615150616|gb|CP137396.1|	100.0	26.0	0.0	0.0	1.0	26.0	4120062.0	4120037.0	0.002	52.0	2615150616.0	CP137396	5413112.0	573	Klebsiella pneumoniae strain KP119_WM3_21.23_ST147_NDM1 chromosome, complete genome
42266	TCCCCGCGCCAGCGGGGATAAACCGTC	0.965756	4.31315	E. coli (GenomeTrakr, PRJNA230969)	TCCCCGCGCCAGCGGGGATAAACCGTC_798306	gi|2615150616|gb|CP137396.1|	100.0	26.0	0.0	0.0	1.0	26.0	4120489.0	4120464.0	0.002	52.0	2615150616.0	CP137396	5413112.0	573	Klebsiella pneumoniae strain KP119_WM3_21.23_ST147_NDM1 chromosome, complete genome
42267	TCCCCGCGCCAGCGGGGATAAACCGTC	0.965756	4.31315	E. coli (GenomeTrakr, PRJNA230969)	TCCCCGCGCCAGCGGGGATAAACCGTC_798306	gi|2615150616|gb|CP137396.1|	100.0	26.0	0.0	0.0	1.0	26.0	4120550.0	4120525.0	0.002	52.0	2615150616.0	CP137396	5413112.0	573	Klebsiella pneumoniae strain KP119_WM3_21.23_ST147_NDM1 chromosome, complete genome
42268	TCCCCGCGCCAGCGGGGATAAACCGTC	0.965756	4.31315	E. coli (GenomeTrakr, PRJNA230969)	TCCCCGCGCCAGCGGGGATAAACCGTC_798306	gi|2615150616|gb|CP137396.1|	100.0	26.0	0.0	0.0	1.0	26.0	4121343.0	4121318.0	0.002	52.0	2615150616.0	CP137396	5413112.0	573	Klebsiella pneumoniae strain KP119_WM3_21.23_ST147_NDM1 chromosome, complete genome
42269	TCCCCGCGCCAGCGGGGATAAACCGTC	0.965756	4.31315	E. coli (GenomeTrakr, PRJNA230969)	TCCCCGCGCCAGCGGGGATAAACCGTC_798306	gi|2615150616|gb|CP137396.1|	100.0	26.0	0.0	0.0	1.0	26.0	4121404.0	4121379.0	0.002	52.0	2615150616.0	CP137396	5413112.0	573	Klebsiella pneumoniae strain KP119_WM3_21.23_ST147_NDM1 chromosome, complete genome
42270	TCCCCGCGCCAGCGGGGATAAACCGTC	0.965756	4.31315	E. coli (GenomeTrakr, PRJNA230969)	TCCCCGCGCCAGCGGGGATAAACCGTC_798306	gi|2615150616|gb|CP137396.1|	100.0	25.0	0.0	0.0	1.0	25.0	4119086.0	4119062.0	0.006	50.1	2615150616.0	CP137396	5413112.0	573	Klebsiella pneumoniae strain KP119_WM3_21.23_ST147_NDM1 chromosome, complete genome
42271	TCCCCGCGCCAGCGGGGATAAACCGTC	0.965756	4.31315	E. coli (GenomeTrakr, PRJNA230969)	TCCCCGCGCCAGCGGGGATAAACCGTC_798306	gi|2615150616|gb|CP137396.1|	100.0	25.0	0.0	0.0	1.0	25.0	4119147.0	4119123.0	0.006	50.1	2615150616.0	CP137396	5413112.0	573	Klebsiella pneumoniae strain KP119_WM3_21.23_ST147_NDM1 chromosome, complete genome
42272	TCCCCGCGCCAGCGGGGATAAACCGTC	0.965756	4.31315	E. coli (GenomeTrakr, PRJNA230969)	TCCCCGCGCCAGCGGGGATAAACCGTC_798306	gi|2615150616|gb|CP137396.1|	100.0	25.0	0.0	0.0	1.0	25.0	4119208.0	4119184.0	0.006	50.1	2615150616.0	CP137396	5413112.0	573	Klebsiella pneumoniae strain KP119_WM3_21.23_ST147_NDM1 chromosome, complete genome
42273	TCCCCGCGCCAGCGGGGATAAACCGTC	0.965756	4.31315	E. coli (GenomeTrakr, PRJNA230969)	TCCCCGCGCCAGCGGGGATAAACCGTC_798306	gi|2615150616|gb|CP137396.1|	100.0	25.0	0.0	0.0	1.0	25.0	4119269.0	4119245.0	0.006	50.1	2615150616.0	CP137396	5413112.0	573	Klebsiella pneumoniae strain KP119_WM3_21.23_ST147_NDM1 chromosome, complete genome
42274	TCCCCGCGCCAGCGGGGATAAACCGTC	0.965756	4.31315	E. coli (GenomeTrakr, PRJNA230969)	TCCCCGCGCCAGCGGGGATAAACCGTC_798306	gi|2615150616|gb|CP137396.1|	100.0	25.0	0.0	0.0	1.0	25.0	4119330.0	4119306.0	0.006	50.1	2615150616.0	CP137396	5413112.0	573	Klebsiella pneumoniae strain KP119_WM3_21.23_ST147_NDM1 chromosome, complete genome
42275	TCCCCGCGCCAGCGGGGATAAACCGTC	0.965756	4.31315	E. coli (GenomeTrakr, PRJNA230969)	TCCCCGCGCCAGCGGGGATAAACCGTC_798306	gi|2615150616|gb|CP137396.1|	100.0	25.0	0.0	0.0	1.0	25.0	4119391.0	4119367.0	0.006	50.1	2615150616.0	CP137396	5413112.0	573	Klebsiella pneumoniae strain KP119_WM3_21.23_ST147_NDM1 chromosome, complete genome
42276	TCCCCGCGCCAGCGGGGATAAACCGTC	0.965756	4.31315	E. coli (GenomeTrakr, PRJNA230969)	TCCCCGCGCCAGCGGGGATAAACCGTC_798306	gi|2615150616|gb|CP137396.1|	100.0	25.0	0.0	0.0	1.0	25.0	4119452.0	4119428.0	0.006	50.1	2615150616.0	CP137396	5413112.0	573	Klebsiella pneumoniae strain KP119_WM3_21.23_ST147_NDM1 chromosome, complete genome
42277	TCCCCGCGCCAGCGGGGATAAACCGTC	0.965756	4.31315	E. coli (GenomeTrakr, PRJNA230969)	TCCCCGCGCCAGCGGGGATAAACCGTC_798306	gi|2615150616|gb|CP137396.1|	100.0	25.0	0.0	0.0	1.0	25.0	4119513.0	4119489.0	0.006	50.1	2615150616.0	CP137396	5413112.0	573	Klebsiella pneumoniae strain KP119_WM3_21.23_ST147_NDM1 chromosome, complete genome
42278	TCCCCGCGCCAGCGGGGATAAACCGTC	0.965756	4.31315	E. coli (GenomeTrakr, PRJNA230969)	TCCCCGCGCCAGCGGGGATAAACCGTC_798306	gi|2615150616|gb|CP137396.1|	100.0	25.0	0.0	0.0	1.0	25.0	4119574.0	4119550.0	0.006	50.1	2615150616.0	CP137396	5413112.0	573	Klebsiella pneumoniae strain KP119_WM3_21.23_ST147_NDM1 chromosome, complete genome
42279	TCCCCGCGCCAGCGGGGATAAACCGTC	0.965756	4.31315	E. coli (GenomeTrakr, PRJNA230969)	TCCCCGCGCCAGCGGGGATAAACCGTC_798306	gi|2615150616|gb|CP137396.1|	100.0	25.0	0.0	0.0	1.0	25.0	4119635.0	4119611.0	0.006	50.1	2615150616.0	CP137396	5413112.0	573	Klebsiella pneumoniae strain KP119_WM3_21.23_ST147_NDM1 chromosome, complete genome
42280	TCCCCGCGCCAGCGGGGATAAACCGTC	0.965756	4.31315	E. coli (GenomeTrakr, PRJNA230969)	TCCCCGCGCCAGCGGGGATAAACCGTC_798306	gi|2615150616|gb|CP137396.1|	100.0	25.0	0.0	0.0	1.0	25.0	4119757.0	4119733.0	0.006	50.1	2615150616.0	CP137396	5413112.0	573	Klebsiella pneumoniae strain KP119_WM3_21.23_ST147_NDM1 chromosome, complete genome
42281	TCCCCGCGCCAGCGGGGATAAACCGTC	0.965756	4.31315	E. coli (GenomeTrakr, PRJNA230969)	TCCCCGCGCCAGCGGGGATAAACCGTC_798306	gi|2615150616|gb|CP137396.1|	100.0	25.0	0.0	0.0	1.0	25.0	4119818.0	4119794.0	0.006	50.1	2615150616.0	CP137396	5413112.0	573	Klebsiella pneumoniae strain KP119_WM3_21.23_ST147_NDM1 chromosome, complete genome
42282	TCCCCGCGCCAGCGGGGATAAACCGTC	0.965756	4.31315	E. coli (GenomeTrakr, PRJNA230969)	TCCCCGCGCCAGCGGGGATAAACCGTC_798306	gi|2615150616|gb|CP137396.1|	100.0	25.0	0.0	0.0	1.0	25.0	4119879.0	4119855.0	0.006	50.1	2615150616.0	CP137396	5413112.0	573	Klebsiella pneumoniae strain KP119_WM3_21.23_ST147_NDM1 chromosome, complete genome
42283	TCCCCGCGCCAGCGGGGATAAACCGTC	0.965756	4.31315	E. coli (GenomeTrakr, PRJNA230969)	TCCCCGCGCCAGCGGGGATAAACCGTC_798306	gi|2615150616|gb|CP137396.1|	100.0	25.0	0.0	0.0	1.0	25.0	4120001.0	4119977.0	0.006	50.1	2615150616.0	CP137396	5413112.0	573	Klebsiella pneumoniae strain KP119_WM3_21.23_ST147_NDM1 chromosome, complete genome
42284	TCCCCGCGCCAGCGGGGATAAACCGTC	0.965756	4.31315	E. coli (GenomeTrakr, PRJNA230969)	TCCCCGCGCCAGCGGGGATAAACCGTC_798306	gi|2615150616|gb|CP137396.1|	100.0	25.0	0.0	0.0	1.0	25.0	4120123.0	4120099.0	0.006	50.1	2615150616.0	CP137396	5413112.0	573	Klebsiella pneumoniae strain KP119_WM3_21.23_ST147_NDM1 chromosome, complete genome
42285	TCCCCGCGCCAGCGGGGATAAACCGTC	0.965756	4.31315	E. coli (GenomeTrakr, PRJNA230969)	TCCCCGCGCCAGCGGGGATAAACCGTC_798306	gi|2615150616|gb|CP137396.1|	100.0	25.0	0.0	0.0	1.0	25.0	4120184.0	4120160.0	0.006	50.1	2615150616.0	CP137396	5413112.0	573	Klebsiella pneumoniae strain KP119_WM3_21.23_ST147_NDM1 chromosome, complete genome
42286	TCCCCGCGCCAGCGGGGATAAACCGTC	0.965756	4.31315	E. coli (GenomeTrakr, PRJNA230969)	TCCCCGCGCCAGCGGGGATAAACCGTC_798306	gi|2615150616|gb|CP137396.1|	100.0	25.0	0.0	0.0	1.0	25.0	4120245.0	4120221.0	0.006	50.1	2615150616.0	CP137396	5413112.0	573	Klebsiella pneumoniae strain KP119_WM3_21.23_ST147_NDM1 chromosome, complete genome
42287	TCCCCGCGCCAGCGGGGATAAACCGTC	0.965756	4.31315	E. coli (GenomeTrakr, PRJNA230969)	TCCCCGCGCCAGCGGGGATAAACCGTC_798306	gi|2615150616|gb|CP137396.1|	100.0	25.0	0.0	0.0	1.0	25.0	4120306.0	4120282.0	0.006	50.1	2615150616.0	CP137396	5413112.0	573	Klebsiella pneumoniae strain KP119_WM3_21.23_ST147_NDM1 chromosome, complete genome
42288	TCCCCGCGCCAGCGGGGATAAACCGTC	0.965756	4.31315	E. coli (GenomeTrakr, PRJNA230969)	TCCCCGCGCCAGCGGGGATAAACCGTC_798306	gi|2615150616|gb|CP137396.1|	100.0	25.0	0.0	0.0	1.0	25.0	4120367.0	4120343.0	0.006	50.1	2615150616.0	CP137396	5413112.0	573	Klebsiella pneumoniae strain KP119_WM3_21.23_ST147_NDM1 chromosome, complete genome
42289	TCCCCGCGCCAGCGGGGATAAACCGTC	0.965756	4.31315	E. coli (GenomeTrakr, PRJNA230969)	TCCCCGCGCCAGCGGGGATAAACCGTC_798306	gi|2615150616|gb|CP137396.1|	100.0	25.0	0.0	0.0	1.0	25.0	4120428.0	4120404.0	0.006	50.1	2615150616.0	CP137396	5413112.0	573	Klebsiella pneumoniae strain KP119_WM3_21.23_ST147_NDM1 chromosome, complete genome
42290	TCCCCGCGCCAGCGGGGATAAACCGTC	0.965756	4.31315	E. coli (GenomeTrakr, PRJNA230969)	TCCCCGCGCCAGCGGGGATAAACCGTC_798306	gi|2615150616|gb|CP137396.1|	100.0	25.0	0.0	0.0	1.0	25.0	4120611.0	4120587.0	0.006	50.1	2615150616.0	CP137396	5413112.0	573	Klebsiella pneumoniae strain KP119_WM3_21.23_ST147_NDM1 chromosome, complete genome
42291	TCCCCGCGCCAGCGGGGATAAACCGTC	0.965756	4.31315	E. coli (GenomeTrakr, PRJNA230969)	TCCCCGCGCCAGCGGGGATAAACCGTC_798306	gi|2615150616|gb|CP137396.1|	100.0	25.0	0.0	0.0	1.0	25.0	4120733.0	4120709.0	0.006	50.1	2615150616.0	CP137396	5413112.0	573	Klebsiella pneumoniae strain KP119_WM3_21.23_ST147_NDM1 chromosome, complete genome
42292	TCCCCGCGCCAGCGGGGATAAACCGTC	0.965756	4.31315	E. coli (GenomeTrakr, PRJNA230969)	TCCCCGCGCCAGCGGGGATAAACCGTC_798306	gi|2615150616|gb|CP137396.1|	100.0	25.0	0.0	0.0	1.0	25.0	4120794.0	4120770.0	0.006	50.1	2615150616.0	CP137396	5413112.0	573	Klebsiella pneumoniae strain KP119_WM3_21.23_ST147_NDM1 chromosome, complete genome
42293	TCCCCGCGCCAGCGGGGATAAACCGTC	0.965756	4.31315	E. coli (GenomeTrakr, PRJNA230969)	TCCCCGCGCCAGCGGGGATAAACCGTC_798306	gi|2615150616|gb|CP137396.1|	100.0	25.0	0.0	0.0	1.0	25.0	4120855.0	4120831.0	0.006	50.1	2615150616.0	CP137396	5413112.0	573	Klebsiella pneumoniae strain KP119_WM3_21.23_ST147_NDM1 chromosome, complete genome
42294	TCCCCGCGCCAGCGGGGATAAACCGTC	0.965756	4.31315	E. coli (GenomeTrakr, PRJNA230969)	TCCCCGCGCCAGCGGGGATAAACCGTC_798306	gi|2615150616|gb|CP137396.1|	100.0	25.0	0.0	0.0	1.0	25.0	4120916.0	4120892.0	0.006	50.1	2615150616.0	CP137396	5413112.0	573	Klebsiella pneumoniae strain KP119_WM3_21.23_ST147_NDM1 chromosome, complete genome
42295	TCCCCGCGCCAGCGGGGATAAACCGTC	0.965756	4.31315	E. coli (GenomeTrakr, PRJNA230969)	TCCCCGCGCCAGCGGGGATAAACCGTC_798306	gi|2615150616|gb|CP137396.1|	100.0	25.0	0.0	0.0	1.0	25.0	4120977.0	4120953.0	0.006	50.1	2615150616.0	CP137396	5413112.0	573	Klebsiella pneumoniae strain KP119_WM3_21.23_ST147_NDM1 chromosome, complete genome
42296	TCCCCGCGCCAGCGGGGATAAACCGTC	0.965756	4.31315	E. coli (GenomeTrakr, PRJNA230969)	TCCCCGCGCCAGCGGGGATAAACCGTC_798306	gi|2615150616|gb|CP137396.1|	100.0	25.0	0.0	0.0	1.0	25.0	4121038.0	4121014.0	0.006	50.1	2615150616.0	CP137396	5413112.0	573	Klebsiella pneumoniae strain KP119_WM3_21.23_ST147_NDM1 chromosome, complete genome
42297	TCCCCGCGCCAGCGGGGATAAACCGTC	0.965756	4.31315	E. coli (GenomeTrakr, PRJNA230969)	TCCCCGCGCCAGCGGGGATAAACCGTC_798306	gi|2615150616|gb|CP137396.1|	100.0	25.0	0.0	0.0	1.0	25.0	4121099.0	4121075.0	0.006	50.1	2615150616.0	CP137396	5413112.0	573	Klebsiella pneumoniae strain KP119_WM3_21.23_ST147_NDM1 chromosome, complete genome
42298	TCCCCGCGCCAGCGGGGATAAACCGTC	0.965756	4.31315	E. coli (GenomeTrakr, PRJNA230969)	TCCCCGCGCCAGCGGGGATAAACCGTC_798306	gi|2615150616|gb|CP137396.1|	100.0	25.0	0.0	0.0	1.0	25.0	4121160.0	4121136.0	0.006	50.1	2615150616.0	CP137396	5413112.0	573	Klebsiella pneumoniae strain KP119_WM3_21.23_ST147_NDM1 chromosome, complete genome
42299	TCCCCGCGCCAGCGGGGATAAACCGTC	0.965756	4.31315	E. coli (GenomeTrakr, PRJNA230969)	TCCCCGCGCCAGCGGGGATAAACCGTC_798306	gi|2615150616|gb|CP137396.1|	100.0	25.0	0.0	0.0	1.0	25.0	4121221.0	4121197.0	0.006	50.1	2615150616.0	CP137396	5413112.0	573	Klebsiella pneumoniae strain KP119_WM3_21.23_ST147_NDM1 chromosome, complete genome
42300	TCCCCGCGCCAGCGGGGATAAACCGTC	0.965756	4.31315	E. coli (GenomeTrakr, PRJNA230969)	TCCCCGCGCCAGCGGGGATAAACCGTC_798306	gi|2615150616|gb|CP137396.1|	100.0	25.0	0.0	0.0	1.0	25.0	4121282.0	4121258.0	0.006	50.1	2615150616.0	CP137396	5413112.0	573	Klebsiella pneumoniae strain KP119_WM3_21.23_ST147_NDM1 chromosome, complete genome
42301	TCCCCGCGCCAGCGGGGATAAACCGTC	0.965756	4.31315	E. coli (GenomeTrakr, PRJNA230969)	TCCCCGCGCCAGCGGGGATAAACCGTC_798306	gi|2615150616|gb|CP137396.1|	100.0	25.0	0.0	0.0	1.0	25.0	4121466.0	4121442.0	0.006	50.1	2615150616.0	CP137396	5413112.0	573	Klebsiella pneumoniae strain KP119_WM3_21.23_ST147_NDM1 chromosome, complete genome
42302	TCCCCGCGCCAGCGGGGATAAACCGTC	0.965756	4.31315	E. coli (GenomeTrakr, PRJNA230969)	TCCCCGCGCCAGCGGGGATAAACCGTC_798306	gi|2615150616|gb|CP137396.1|	100.0	25.0	0.0	0.0	1.0	25.0	4121527.0	4121503.0	0.006	50.1	2615150616.0	CP137396	5413112.0	573	Klebsiella pneumoniae strain KP119_WM3_21.23_ST147_NDM1 chromosome, complete genome
42303	TCCCCGCGCCAGCGGGGATAAACCGTC	0.965756	4.31315	E. coli (GenomeTrakr, PRJNA230969)	TCCCCGCGCCAGCGGGGATAAACCGTC_798306	gi|2615150616|gb|CP137396.1|	100.0	25.0	0.0	0.0	1.0	25.0	4121588.0	4121564.0	0.006	50.1	2615150616.0	CP137396	5413112.0	573	Klebsiella pneumoniae strain KP119_WM3_21.23_ST147_NDM1 chromosome, complete genome
42304	TCCCCGCGCCAGCGGGGATAAACCGTC	0.965756	4.31315	E. coli (GenomeTrakr, PRJNA230969)	TCCCCGCGCCAGCGGGGATAAACCGTC_798306	gi|2615150616|gb|CP137396.1|	100.0	25.0	0.0	0.0	1.0	25.0	4121649.0	4121625.0	0.006	50.1	2615150616.0	CP137396	5413112.0	573	Klebsiella pneumoniae strain KP119_WM3_21.23_ST147_NDM1 chromosome, complete genome
42305	TCCCCGCGCCAGCGGGGATAAACCGTC	0.965756	4.31315	E. coli (GenomeTrakr, PRJNA230969)	TCCCCGCGCCAGCGGGGATAAACCGTC_798306	gi|2615145141|gb|CP137406.1|	100.0	27.0	0.0	0.0	1.0	27.0	4831697.0	4831671.0	0.000383	54.0	2615145141.0	CP137406	5382807.0	573	Klebsiella pneumoniae strain KP102_WM3_17.23_ST147_OXA181 chromosome, complete genome
42306	TCCCCGCGCCAGCGGGGATAAACCGTC	0.965756	4.31315	E. coli (GenomeTrakr, PRJNA230969)	TCCCCGCGCCAGCGGGGATAAACCGTC_798306	gi|2615145141|gb|CP137406.1|	100.0	26.0	0.0	0.0	1.0	26.0	4830965.0	4830940.0	0.002	52.0	2615145141.0	CP137406	5382807.0	573	Klebsiella pneumoniae strain KP102_WM3_17.23_ST147_OXA181 chromosome, complete genome
42307	TCCCCGCGCCAGCGGGGATAAACCGTC	0.965756	4.31315	E. coli (GenomeTrakr, PRJNA230969)	TCCCCGCGCCAGCGGGGATAAACCGTC_798306	gi|2615145141|gb|CP137406.1|	100.0	26.0	0.0	0.0	1.0	26.0	4831087.0	4831062.0	0.002	52.0	2615145141.0	CP137406	5382807.0	573	Klebsiella pneumoniae strain KP102_WM3_17.23_ST147_OXA181 chromosome, complete genome
42308	TCCCCGCGCCAGCGGGGATAAACCGTC	0.965756	4.31315	E. coli (GenomeTrakr, PRJNA230969)	TCCCCGCGCCAGCGGGGATAAACCGTC_798306	gi|2615145141|gb|CP137406.1|	100.0	26.0	0.0	0.0	1.0	26.0	4831514.0	4831489.0	0.002	52.0	2615145141.0	CP137406	5382807.0	573	Klebsiella pneumoniae strain KP102_WM3_17.23_ST147_OXA181 chromosome, complete genome
42309	TCCCCGCGCCAGCGGGGATAAACCGTC	0.965756	4.31315	E. coli (GenomeTrakr, PRJNA230969)	TCCCCGCGCCAGCGGGGATAAACCGTC_798306	gi|2615145141|gb|CP137406.1|	100.0	26.0	0.0	0.0	1.0	26.0	4831575.0	4831550.0	0.002	52.0	2615145141.0	CP137406	5382807.0	573	Klebsiella pneumoniae strain KP102_WM3_17.23_ST147_OXA181 chromosome, complete genome
42310	TCCCCGCGCCAGCGGGGATAAACCGTC	0.965756	4.31315	E. coli (GenomeTrakr, PRJNA230969)	TCCCCGCGCCAGCGGGGATAAACCGTC_798306	gi|2615145141|gb|CP137406.1|	100.0	26.0	0.0	0.0	1.0	26.0	4832368.0	4832343.0	0.002	52.0	2615145141.0	CP137406	5382807.0	573	Klebsiella pneumoniae strain KP102_WM3_17.23_ST147_OXA181 chromosome, complete genome
42311	TCCCCGCGCCAGCGGGGATAAACCGTC	0.965756	4.31315	E. coli (GenomeTrakr, PRJNA230969)	TCCCCGCGCCAGCGGGGATAAACCGTC_798306	gi|2615145141|gb|CP137406.1|	100.0	25.0	0.0	0.0	1.0	25.0	4830111.0	4830087.0	0.006	50.1	2615145141.0	CP137406	5382807.0	573	Klebsiella pneumoniae strain KP102_WM3_17.23_ST147_OXA181 chromosome, complete genome
42312	TCCCCGCGCCAGCGGGGATAAACCGTC	0.965756	4.31315	E. coli (GenomeTrakr, PRJNA230969)	TCCCCGCGCCAGCGGGGATAAACCGTC_798306	gi|2615145141|gb|CP137406.1|	100.0	25.0	0.0	0.0	1.0	25.0	4830172.0	4830148.0	0.006	50.1	2615145141.0	CP137406	5382807.0	573	Klebsiella pneumoniae strain KP102_WM3_17.23_ST147_OXA181 chromosome, complete genome
42313	TCCCCGCGCCAGCGGGGATAAACCGTC	0.965756	4.31315	E. coli (GenomeTrakr, PRJNA230969)	TCCCCGCGCCAGCGGGGATAAACCGTC_798306	gi|2615145141|gb|CP137406.1|	100.0	25.0	0.0	0.0	1.0	25.0	4830233.0	4830209.0	0.006	50.1	2615145141.0	CP137406	5382807.0	573	Klebsiella pneumoniae strain KP102_WM3_17.23_ST147_OXA181 chromosome, complete genome
42314	TCCCCGCGCCAGCGGGGATAAACCGTC	0.965756	4.31315	E. coli (GenomeTrakr, PRJNA230969)	TCCCCGCGCCAGCGGGGATAAACCGTC_798306	gi|2615145141|gb|CP137406.1|	100.0	25.0	0.0	0.0	1.0	25.0	4830294.0	4830270.0	0.006	50.1	2615145141.0	CP137406	5382807.0	573	Klebsiella pneumoniae strain KP102_WM3_17.23_ST147_OXA181 chromosome, complete genome
42315	TCCCCGCGCCAGCGGGGATAAACCGTC	0.965756	4.31315	E. coli (GenomeTrakr, PRJNA230969)	TCCCCGCGCCAGCGGGGATAAACCGTC_798306	gi|2615145141|gb|CP137406.1|	100.0	25.0	0.0	0.0	1.0	25.0	4830355.0	4830331.0	0.006	50.1	2615145141.0	CP137406	5382807.0	573	Klebsiella pneumoniae strain KP102_WM3_17.23_ST147_OXA181 chromosome, complete genome
42316	TCCCCGCGCCAGCGGGGATAAACCGTC	0.965756	4.31315	E. coli (GenomeTrakr, PRJNA230969)	TCCCCGCGCCAGCGGGGATAAACCGTC_798306	gi|2615145141|gb|CP137406.1|	100.0	25.0	0.0	0.0	1.0	25.0	4830416.0	4830392.0	0.006	50.1	2615145141.0	CP137406	5382807.0	573	Klebsiella pneumoniae strain KP102_WM3_17.23_ST147_OXA181 chromosome, complete genome
42317	TCCCCGCGCCAGCGGGGATAAACCGTC	0.965756	4.31315	E. coli (GenomeTrakr, PRJNA230969)	TCCCCGCGCCAGCGGGGATAAACCGTC_798306	gi|2615145141|gb|CP137406.1|	100.0	25.0	0.0	0.0	1.0	25.0	4830477.0	4830453.0	0.006	50.1	2615145141.0	CP137406	5382807.0	573	Klebsiella pneumoniae strain KP102_WM3_17.23_ST147_OXA181 chromosome, complete genome
42318	TCCCCGCGCCAGCGGGGATAAACCGTC	0.965756	4.31315	E. coli (GenomeTrakr, PRJNA230969)	TCCCCGCGCCAGCGGGGATAAACCGTC_798306	gi|2615145141|gb|CP137406.1|	100.0	25.0	0.0	0.0	1.0	25.0	4830538.0	4830514.0	0.006	50.1	2615145141.0	CP137406	5382807.0	573	Klebsiella pneumoniae strain KP102_WM3_17.23_ST147_OXA181 chromosome, complete genome
42319	TCCCCGCGCCAGCGGGGATAAACCGTC	0.965756	4.31315	E. coli (GenomeTrakr, PRJNA230969)	TCCCCGCGCCAGCGGGGATAAACCGTC_798306	gi|2615145141|gb|CP137406.1|	100.0	25.0	0.0	0.0	1.0	25.0	4830599.0	4830575.0	0.006	50.1	2615145141.0	CP137406	5382807.0	573	Klebsiella pneumoniae strain KP102_WM3_17.23_ST147_OXA181 chromosome, complete genome
42320	TCCCCGCGCCAGCGGGGATAAACCGTC	0.965756	4.31315	E. coli (GenomeTrakr, PRJNA230969)	TCCCCGCGCCAGCGGGGATAAACCGTC_798306	gi|2615145141|gb|CP137406.1|	100.0	25.0	0.0	0.0	1.0	25.0	4830660.0	4830636.0	0.006	50.1	2615145141.0	CP137406	5382807.0	573	Klebsiella pneumoniae strain KP102_WM3_17.23_ST147_OXA181 chromosome, complete genome
42321	TCCCCGCGCCAGCGGGGATAAACCGTC	0.965756	4.31315	E. coli (GenomeTrakr, PRJNA230969)	TCCCCGCGCCAGCGGGGATAAACCGTC_798306	gi|2615145141|gb|CP137406.1|	100.0	25.0	0.0	0.0	1.0	25.0	4830782.0	4830758.0	0.006	50.1	2615145141.0	CP137406	5382807.0	573	Klebsiella pneumoniae strain KP102_WM3_17.23_ST147_OXA181 chromosome, complete genome
42322	TCCCCGCGCCAGCGGGGATAAACCGTC	0.965756	4.31315	E. coli (GenomeTrakr, PRJNA230969)	TCCCCGCGCCAGCGGGGATAAACCGTC_798306	gi|2615145141|gb|CP137406.1|	100.0	25.0	0.0	0.0	1.0	25.0	4830843.0	4830819.0	0.006	50.1	2615145141.0	CP137406	5382807.0	573	Klebsiella pneumoniae strain KP102_WM3_17.23_ST147_OXA181 chromosome, complete genome
42323	TCCCCGCGCCAGCGGGGATAAACCGTC	0.965756	4.31315	E. coli (GenomeTrakr, PRJNA230969)	TCCCCGCGCCAGCGGGGATAAACCGTC_798306	gi|2615145141|gb|CP137406.1|	100.0	25.0	0.0	0.0	1.0	25.0	4830904.0	4830880.0	0.006	50.1	2615145141.0	CP137406	5382807.0	573	Klebsiella pneumoniae strain KP102_WM3_17.23_ST147_OXA181 chromosome, complete genome
42324	TCCCCGCGCCAGCGGGGATAAACCGTC	0.965756	4.31315	E. coli (GenomeTrakr, PRJNA230969)	TCCCCGCGCCAGCGGGGATAAACCGTC_798306	gi|2615145141|gb|CP137406.1|	100.0	25.0	0.0	0.0	1.0	25.0	4831026.0	4831002.0	0.006	50.1	2615145141.0	CP137406	5382807.0	573	Klebsiella pneumoniae strain KP102_WM3_17.23_ST147_OXA181 chromosome, complete genome
42325	TCCCCGCGCCAGCGGGGATAAACCGTC	0.965756	4.31315	E. coli (GenomeTrakr, PRJNA230969)	TCCCCGCGCCAGCGGGGATAAACCGTC_798306	gi|2615145141|gb|CP137406.1|	100.0	25.0	0.0	0.0	1.0	25.0	4831148.0	4831124.0	0.006	50.1	2615145141.0	CP137406	5382807.0	573	Klebsiella pneumoniae strain KP102_WM3_17.23_ST147_OXA181 chromosome, complete genome
42326	TCCCCGCGCCAGCGGGGATAAACCGTC	0.965756	4.31315	E. coli (GenomeTrakr, PRJNA230969)	TCCCCGCGCCAGCGGGGATAAACCGTC_798306	gi|2615145141|gb|CP137406.1|	100.0	25.0	0.0	0.0	1.0	25.0	4831209.0	4831185.0	0.006	50.1	2615145141.0	CP137406	5382807.0	573	Klebsiella pneumoniae strain KP102_WM3_17.23_ST147_OXA181 chromosome, complete genome
42327	TCCCCGCGCCAGCGGGGATAAACCGTC	0.965756	4.31315	E. coli (GenomeTrakr, PRJNA230969)	TCCCCGCGCCAGCGGGGATAAACCGTC_798306	gi|2615145141|gb|CP137406.1|	100.0	25.0	0.0	0.0	1.0	25.0	4831270.0	4831246.0	0.006	50.1	2615145141.0	CP137406	5382807.0	573	Klebsiella pneumoniae strain KP102_WM3_17.23_ST147_OXA181 chromosome, complete genome
42328	TCCCCGCGCCAGCGGGGATAAACCGTC	0.965756	4.31315	E. coli (GenomeTrakr, PRJNA230969)	TCCCCGCGCCAGCGGGGATAAACCGTC_798306	gi|2615145141|gb|CP137406.1|	100.0	25.0	0.0	0.0	1.0	25.0	4831331.0	4831307.0	0.006	50.1	2615145141.0	CP137406	5382807.0	573	Klebsiella pneumoniae strain KP102_WM3_17.23_ST147_OXA181 chromosome, complete genome
42329	TCCCCGCGCCAGCGGGGATAAACCGTC	0.965756	4.31315	E. coli (GenomeTrakr, PRJNA230969)	TCCCCGCGCCAGCGGGGATAAACCGTC_798306	gi|2615145141|gb|CP137406.1|	100.0	25.0	0.0	0.0	1.0	25.0	4831392.0	4831368.0	0.006	50.1	2615145141.0	CP137406	5382807.0	573	Klebsiella pneumoniae strain KP102_WM3_17.23_ST147_OXA181 chromosome, complete genome
42330	TCCCCGCGCCAGCGGGGATAAACCGTC	0.965756	4.31315	E. coli (GenomeTrakr, PRJNA230969)	TCCCCGCGCCAGCGGGGATAAACCGTC_798306	gi|2615145141|gb|CP137406.1|	100.0	25.0	0.0	0.0	1.0	25.0	4831453.0	4831429.0	0.006	50.1	2615145141.0	CP137406	5382807.0	573	Klebsiella pneumoniae strain KP102_WM3_17.23_ST147_OXA181 chromosome, complete genome
42331	TCCCCGCGCCAGCGGGGATAAACCGTC	0.965756	4.31315	E. coli (GenomeTrakr, PRJNA230969)	TCCCCGCGCCAGCGGGGATAAACCGTC_798306	gi|2615145141|gb|CP137406.1|	100.0	25.0	0.0	0.0	1.0	25.0	4831636.0	4831612.0	0.006	50.1	2615145141.0	CP137406	5382807.0	573	Klebsiella pneumoniae strain KP102_WM3_17.23_ST147_OXA181 chromosome, complete genome
42332	TCCCCGCGCCAGCGGGGATAAACCGTC	0.965756	4.31315	E. coli (GenomeTrakr, PRJNA230969)	TCCCCGCGCCAGCGGGGATAAACCGTC_798306	gi|2615145141|gb|CP137406.1|	100.0	25.0	0.0	0.0	1.0	25.0	4831758.0	4831734.0	0.006	50.1	2615145141.0	CP137406	5382807.0	573	Klebsiella pneumoniae strain KP102_WM3_17.23_ST147_OXA181 chromosome, complete genome
42333	TCCCCGCGCCAGCGGGGATAAACCGTC	0.965756	4.31315	E. coli (GenomeTrakr, PRJNA230969)	TCCCCGCGCCAGCGGGGATAAACCGTC_798306	gi|2615145141|gb|CP137406.1|	100.0	25.0	0.0	0.0	1.0	25.0	4831819.0	4831795.0	0.006	50.1	2615145141.0	CP137406	5382807.0	573	Klebsiella pneumoniae strain KP102_WM3_17.23_ST147_OXA181 chromosome, complete genome
42334	TCCCCGCGCCAGCGGGGATAAACCGTC	0.965756	4.31315	E. coli (GenomeTrakr, PRJNA230969)	TCCCCGCGCCAGCGGGGATAAACCGTC_798306	gi|2615145141|gb|CP137406.1|	100.0	25.0	0.0	0.0	1.0	25.0	4831880.0	4831856.0	0.006	50.1	2615145141.0	CP137406	5382807.0	573	Klebsiella pneumoniae strain KP102_WM3_17.23_ST147_OXA181 chromosome, complete genome
42335	TCCCCGCGCCAGCGGGGATAAACCGTC	0.965756	4.31315	E. coli (GenomeTrakr, PRJNA230969)	TCCCCGCGCCAGCGGGGATAAACCGTC_798306	gi|2615145141|gb|CP137406.1|	100.0	25.0	0.0	0.0	1.0	25.0	4831941.0	4831917.0	0.006	50.1	2615145141.0	CP137406	5382807.0	573	Klebsiella pneumoniae strain KP102_WM3_17.23_ST147_OXA181 chromosome, complete genome
42336	TCCCCGCGCCAGCGGGGATAAACCGTC	0.965756	4.31315	E. coli (GenomeTrakr, PRJNA230969)	TCCCCGCGCCAGCGGGGATAAACCGTC_798306	gi|2615145141|gb|CP137406.1|	100.0	25.0	0.0	0.0	1.0	25.0	4832002.0	4831978.0	0.006	50.1	2615145141.0	CP137406	5382807.0	573	Klebsiella pneumoniae strain KP102_WM3_17.23_ST147_OXA181 chromosome, complete genome
42337	TCCCCGCGCCAGCGGGGATAAACCGTC	0.965756	4.31315	E. coli (GenomeTrakr, PRJNA230969)	TCCCCGCGCCAGCGGGGATAAACCGTC_798306	gi|2615145141|gb|CP137406.1|	100.0	25.0	0.0	0.0	1.0	25.0	4832063.0	4832039.0	0.006	50.1	2615145141.0	CP137406	5382807.0	573	Klebsiella pneumoniae strain KP102_WM3_17.23_ST147_OXA181 chromosome, complete genome
42338	TCCCCGCGCCAGCGGGGATAAACCGTC	0.965756	4.31315	E. coli (GenomeTrakr, PRJNA230969)	TCCCCGCGCCAGCGGGGATAAACCGTC_798306	gi|2615145141|gb|CP137406.1|	100.0	25.0	0.0	0.0	1.0	25.0	4832124.0	4832100.0	0.006	50.1	2615145141.0	CP137406	5382807.0	573	Klebsiella pneumoniae strain KP102_WM3_17.23_ST147_OXA181 chromosome, complete genome
42339	TCCCCGCGCCAGCGGGGATAAACCGTC	0.965756	4.31315	E. coli (GenomeTrakr, PRJNA230969)	TCCCCGCGCCAGCGGGGATAAACCGTC_798306	gi|2615145141|gb|CP137406.1|	100.0	25.0	0.0	0.0	1.0	25.0	4832185.0	4832161.0	0.006	50.1	2615145141.0	CP137406	5382807.0	573	Klebsiella pneumoniae strain KP102_WM3_17.23_ST147_OXA181 chromosome, complete genome
42340	TCCCCGCGCCAGCGGGGATAAACCGTC	0.965756	4.31315	E. coli (GenomeTrakr, PRJNA230969)	TCCCCGCGCCAGCGGGGATAAACCGTC_798306	gi|2615145141|gb|CP137406.1|	100.0	25.0	0.0	0.0	1.0	25.0	4832246.0	4832222.0	0.006	50.1	2615145141.0	CP137406	5382807.0	573	Klebsiella pneumoniae strain KP102_WM3_17.23_ST147_OXA181 chromosome, complete genome
42341	TCCCCGCGCCAGCGGGGATAAACCGTC	0.965756	4.31315	E. coli (GenomeTrakr, PRJNA230969)	TCCCCGCGCCAGCGGGGATAAACCGTC_798306	gi|2615145141|gb|CP137406.1|	100.0	25.0	0.0	0.0	1.0	25.0	4832307.0	4832283.0	0.006	50.1	2615145141.0	CP137406	5382807.0	573	Klebsiella pneumoniae strain KP102_WM3_17.23_ST147_OXA181 chromosome, complete genome
42342	TCCCCGCGCCAGCGGGGATAAACCGTC	0.965756	4.31315	E. coli (GenomeTrakr, PRJNA230969)	TCCCCGCGCCAGCGGGGATAAACCGTC_798306	gi|2615129017|gb|CP137388.1|	100.0	27.0	0.0	0.0	1.0	27.0	4194056.0	4194030.0	0.000383	54.0	2615129017.0	CP137388	5415777.0	573	Klebsiella pneumoniae strain KP39_L11_43.22_ST147_NDM5 chromosome, complete genome
42343	TCCCCGCGCCAGCGGGGATAAACCGTC	0.965756	4.31315	E. coli (GenomeTrakr, PRJNA230969)	TCCCCGCGCCAGCGGGGATAAACCGTC_798306	gi|2615129017|gb|CP137388.1|	100.0	26.0	0.0	0.0	1.0	26.0	4193324.0	4193299.0	0.002	52.0	2615129017.0	CP137388	5415777.0	573	Klebsiella pneumoniae strain KP39_L11_43.22_ST147_NDM5 chromosome, complete genome
42344	TCCCCGCGCCAGCGGGGATAAACCGTC	0.965756	4.31315	E. coli (GenomeTrakr, PRJNA230969)	TCCCCGCGCCAGCGGGGATAAACCGTC_798306	gi|2615129017|gb|CP137388.1|	100.0	26.0	0.0	0.0	1.0	26.0	4193446.0	4193421.0	0.002	52.0	2615129017.0	CP137388	5415777.0	573	Klebsiella pneumoniae strain KP39_L11_43.22_ST147_NDM5 chromosome, complete genome
42345	TCCCCGCGCCAGCGGGGATAAACCGTC	0.965756	4.31315	E. coli (GenomeTrakr, PRJNA230969)	TCCCCGCGCCAGCGGGGATAAACCGTC_798306	gi|2615129017|gb|CP137388.1|	100.0	26.0	0.0	0.0	1.0	26.0	4193873.0	4193848.0	0.002	52.0	2615129017.0	CP137388	5415777.0	573	Klebsiella pneumoniae strain KP39_L11_43.22_ST147_NDM5 chromosome, complete genome
42346	TCCCCGCGCCAGCGGGGATAAACCGTC	0.965756	4.31315	E. coli (GenomeTrakr, PRJNA230969)	TCCCCGCGCCAGCGGGGATAAACCGTC_798306	gi|2615129017|gb|CP137388.1|	100.0	26.0	0.0	0.0	1.0	26.0	4193934.0	4193909.0	0.002	52.0	2615129017.0	CP137388	5415777.0	573	Klebsiella pneumoniae strain KP39_L11_43.22_ST147_NDM5 chromosome, complete genome
42347	TCCCCGCGCCAGCGGGGATAAACCGTC	0.965756	4.31315	E. coli (GenomeTrakr, PRJNA230969)	TCCCCGCGCCAGCGGGGATAAACCGTC_798306	gi|2615129017|gb|CP137388.1|	100.0	26.0	0.0	0.0	1.0	26.0	4194727.0	4194702.0	0.002	52.0	2615129017.0	CP137388	5415777.0	573	Klebsiella pneumoniae strain KP39_L11_43.22_ST147_NDM5 chromosome, complete genome
42348	TCCCCGCGCCAGCGGGGATAAACCGTC	0.965756	4.31315	E. coli (GenomeTrakr, PRJNA230969)	TCCCCGCGCCAGCGGGGATAAACCGTC_798306	gi|2615129017|gb|CP137388.1|	100.0	26.0	0.0	0.0	1.0	26.0	4194788.0	4194763.0	0.002	52.0	2615129017.0	CP137388	5415777.0	573	Klebsiella pneumoniae strain KP39_L11_43.22_ST147_NDM5 chromosome, complete genome
42349	TCCCCGCGCCAGCGGGGATAAACCGTC	0.965756	4.31315	E. coli (GenomeTrakr, PRJNA230969)	TCCCCGCGCCAGCGGGGATAAACCGTC_798306	gi|2615129017|gb|CP137388.1|	100.0	25.0	0.0	0.0	1.0	25.0	4192470.0	4192446.0	0.006	50.1	2615129017.0	CP137388	5415777.0	573	Klebsiella pneumoniae strain KP39_L11_43.22_ST147_NDM5 chromosome, complete genome
42350	TCCCCGCGCCAGCGGGGATAAACCGTC	0.965756	4.31315	E. coli (GenomeTrakr, PRJNA230969)	TCCCCGCGCCAGCGGGGATAAACCGTC_798306	gi|2615129017|gb|CP137388.1|	100.0	25.0	0.0	0.0	1.0	25.0	4192531.0	4192507.0	0.006	50.1	2615129017.0	CP137388	5415777.0	573	Klebsiella pneumoniae strain KP39_L11_43.22_ST147_NDM5 chromosome, complete genome
42351	TCCCCGCGCCAGCGGGGATAAACCGTC	0.965756	4.31315	E. coli (GenomeTrakr, PRJNA230969)	TCCCCGCGCCAGCGGGGATAAACCGTC_798306	gi|2615129017|gb|CP137388.1|	100.0	25.0	0.0	0.0	1.0	25.0	4192592.0	4192568.0	0.006	50.1	2615129017.0	CP137388	5415777.0	573	Klebsiella pneumoniae strain KP39_L11_43.22_ST147_NDM5 chromosome, complete genome
42352	TCCCCGCGCCAGCGGGGATAAACCGTC	0.965756	4.31315	E. coli (GenomeTrakr, PRJNA230969)	TCCCCGCGCCAGCGGGGATAAACCGTC_798306	gi|2615129017|gb|CP137388.1|	100.0	25.0	0.0	0.0	1.0	25.0	4192653.0	4192629.0	0.006	50.1	2615129017.0	CP137388	5415777.0	573	Klebsiella pneumoniae strain KP39_L11_43.22_ST147_NDM5 chromosome, complete genome
42353	TCCCCGCGCCAGCGGGGATAAACCGTC	0.965756	4.31315	E. coli (GenomeTrakr, PRJNA230969)	TCCCCGCGCCAGCGGGGATAAACCGTC_798306	gi|2615129017|gb|CP137388.1|	100.0	25.0	0.0	0.0	1.0	25.0	4192714.0	4192690.0	0.006	50.1	2615129017.0	CP137388	5415777.0	573	Klebsiella pneumoniae strain KP39_L11_43.22_ST147_NDM5 chromosome, complete genome
42354	TCCCCGCGCCAGCGGGGATAAACCGTC	0.965756	4.31315	E. coli (GenomeTrakr, PRJNA230969)	TCCCCGCGCCAGCGGGGATAAACCGTC_798306	gi|2615129017|gb|CP137388.1|	100.0	25.0	0.0	0.0	1.0	25.0	4192775.0	4192751.0	0.006	50.1	2615129017.0	CP137388	5415777.0	573	Klebsiella pneumoniae strain KP39_L11_43.22_ST147_NDM5 chromosome, complete genome
42355	TCCCCGCGCCAGCGGGGATAAACCGTC	0.965756	4.31315	E. coli (GenomeTrakr, PRJNA230969)	TCCCCGCGCCAGCGGGGATAAACCGTC_798306	gi|2615129017|gb|CP137388.1|	100.0	25.0	0.0	0.0	1.0	25.0	4192836.0	4192812.0	0.006	50.1	2615129017.0	CP137388	5415777.0	573	Klebsiella pneumoniae strain KP39_L11_43.22_ST147_NDM5 chromosome, complete genome
42356	TCCCCGCGCCAGCGGGGATAAACCGTC	0.965756	4.31315	E. coli (GenomeTrakr, PRJNA230969)	TCCCCGCGCCAGCGGGGATAAACCGTC_798306	gi|2615129017|gb|CP137388.1|	100.0	25.0	0.0	0.0	1.0	25.0	4192897.0	4192873.0	0.006	50.1	2615129017.0	CP137388	5415777.0	573	Klebsiella pneumoniae strain KP39_L11_43.22_ST147_NDM5 chromosome, complete genome
42357	TCCCCGCGCCAGCGGGGATAAACCGTC	0.965756	4.31315	E. coli (GenomeTrakr, PRJNA230969)	TCCCCGCGCCAGCGGGGATAAACCGTC_798306	gi|2615129017|gb|CP137388.1|	100.0	25.0	0.0	0.0	1.0	25.0	4192958.0	4192934.0	0.006	50.1	2615129017.0	CP137388	5415777.0	573	Klebsiella pneumoniae strain KP39_L11_43.22_ST147_NDM5 chromosome, complete genome
42358	TCCCCGCGCCAGCGGGGATAAACCGTC	0.965756	4.31315	E. coli (GenomeTrakr, PRJNA230969)	TCCCCGCGCCAGCGGGGATAAACCGTC_798306	gi|2615129017|gb|CP137388.1|	100.0	25.0	0.0	0.0	1.0	25.0	4193019.0	4192995.0	0.006	50.1	2615129017.0	CP137388	5415777.0	573	Klebsiella pneumoniae strain KP39_L11_43.22_ST147_NDM5 chromosome, complete genome
42359	TCCCCGCGCCAGCGGGGATAAACCGTC	0.965756	4.31315	E. coli (GenomeTrakr, PRJNA230969)	TCCCCGCGCCAGCGGGGATAAACCGTC_798306	gi|2615129017|gb|CP137388.1|	100.0	25.0	0.0	0.0	1.0	25.0	4193141.0	4193117.0	0.006	50.1	2615129017.0	CP137388	5415777.0	573	Klebsiella pneumoniae strain KP39_L11_43.22_ST147_NDM5 chromosome, complete genome
42360	TCCCCGCGCCAGCGGGGATAAACCGTC	0.965756	4.31315	E. coli (GenomeTrakr, PRJNA230969)	TCCCCGCGCCAGCGGGGATAAACCGTC_798306	gi|2615129017|gb|CP137388.1|	100.0	25.0	0.0	0.0	1.0	25.0	4193202.0	4193178.0	0.006	50.1	2615129017.0	CP137388	5415777.0	573	Klebsiella pneumoniae strain KP39_L11_43.22_ST147_NDM5 chromosome, complete genome
42361	TCCCCGCGCCAGCGGGGATAAACCGTC	0.965756	4.31315	E. coli (GenomeTrakr, PRJNA230969)	TCCCCGCGCCAGCGGGGATAAACCGTC_798306	gi|2615129017|gb|CP137388.1|	100.0	25.0	0.0	0.0	1.0	25.0	4193263.0	4193239.0	0.006	50.1	2615129017.0	CP137388	5415777.0	573	Klebsiella pneumoniae strain KP39_L11_43.22_ST147_NDM5 chromosome, complete genome
42362	TCCCCGCGCCAGCGGGGATAAACCGTC	0.965756	4.31315	E. coli (GenomeTrakr, PRJNA230969)	TCCCCGCGCCAGCGGGGATAAACCGTC_798306	gi|2615129017|gb|CP137388.1|	100.0	25.0	0.0	0.0	1.0	25.0	4193385.0	4193361.0	0.006	50.1	2615129017.0	CP137388	5415777.0	573	Klebsiella pneumoniae strain KP39_L11_43.22_ST147_NDM5 chromosome, complete genome
42363	TCCCCGCGCCAGCGGGGATAAACCGTC	0.965756	4.31315	E. coli (GenomeTrakr, PRJNA230969)	TCCCCGCGCCAGCGGGGATAAACCGTC_798306	gi|2615129017|gb|CP137388.1|	100.0	25.0	0.0	0.0	1.0	25.0	4193507.0	4193483.0	0.006	50.1	2615129017.0	CP137388	5415777.0	573	Klebsiella pneumoniae strain KP39_L11_43.22_ST147_NDM5 chromosome, complete genome
42364	TCCCCGCGCCAGCGGGGATAAACCGTC	0.965756	4.31315	E. coli (GenomeTrakr, PRJNA230969)	TCCCCGCGCCAGCGGGGATAAACCGTC_798306	gi|2615129017|gb|CP137388.1|	100.0	25.0	0.0	0.0	1.0	25.0	4193568.0	4193544.0	0.006	50.1	2615129017.0	CP137388	5415777.0	573	Klebsiella pneumoniae strain KP39_L11_43.22_ST147_NDM5 chromosome, complete genome
42365	TCCCCGCGCCAGCGGGGATAAACCGTC	0.965756	4.31315	E. coli (GenomeTrakr, PRJNA230969)	TCCCCGCGCCAGCGGGGATAAACCGTC_798306	gi|2615129017|gb|CP137388.1|	100.0	25.0	0.0	0.0	1.0	25.0	4193629.0	4193605.0	0.006	50.1	2615129017.0	CP137388	5415777.0	573	Klebsiella pneumoniae strain KP39_L11_43.22_ST147_NDM5 chromosome, complete genome
42366	TCCCCGCGCCAGCGGGGATAAACCGTC	0.965756	4.31315	E. coli (GenomeTrakr, PRJNA230969)	TCCCCGCGCCAGCGGGGATAAACCGTC_798306	gi|2615129017|gb|CP137388.1|	100.0	25.0	0.0	0.0	1.0	25.0	4193690.0	4193666.0	0.006	50.1	2615129017.0	CP137388	5415777.0	573	Klebsiella pneumoniae strain KP39_L11_43.22_ST147_NDM5 chromosome, complete genome
42367	TCCCCGCGCCAGCGGGGATAAACCGTC	0.965756	4.31315	E. coli (GenomeTrakr, PRJNA230969)	TCCCCGCGCCAGCGGGGATAAACCGTC_798306	gi|2615129017|gb|CP137388.1|	100.0	25.0	0.0	0.0	1.0	25.0	4193751.0	4193727.0	0.006	50.1	2615129017.0	CP137388	5415777.0	573	Klebsiella pneumoniae strain KP39_L11_43.22_ST147_NDM5 chromosome, complete genome
42368	TCCCCGCGCCAGCGGGGATAAACCGTC	0.965756	4.31315	E. coli (GenomeTrakr, PRJNA230969)	TCCCCGCGCCAGCGGGGATAAACCGTC_798306	gi|2615129017|gb|CP137388.1|	100.0	25.0	0.0	0.0	1.0	25.0	4193812.0	4193788.0	0.006	50.1	2615129017.0	CP137388	5415777.0	573	Klebsiella pneumoniae strain KP39_L11_43.22_ST147_NDM5 chromosome, complete genome
42369	TCCCCGCGCCAGCGGGGATAAACCGTC	0.965756	4.31315	E. coli (GenomeTrakr, PRJNA230969)	TCCCCGCGCCAGCGGGGATAAACCGTC_798306	gi|2615129017|gb|CP137388.1|	100.0	25.0	0.0	0.0	1.0	25.0	4193995.0	4193971.0	0.006	50.1	2615129017.0	CP137388	5415777.0	573	Klebsiella pneumoniae strain KP39_L11_43.22_ST147_NDM5 chromosome, complete genome
42370	TCCCCGCGCCAGCGGGGATAAACCGTC	0.965756	4.31315	E. coli (GenomeTrakr, PRJNA230969)	TCCCCGCGCCAGCGGGGATAAACCGTC_798306	gi|2615129017|gb|CP137388.1|	100.0	25.0	0.0	0.0	1.0	25.0	4194117.0	4194093.0	0.006	50.1	2615129017.0	CP137388	5415777.0	573	Klebsiella pneumoniae strain KP39_L11_43.22_ST147_NDM5 chromosome, complete genome
42371	TCCCCGCGCCAGCGGGGATAAACCGTC	0.965756	4.31315	E. coli (GenomeTrakr, PRJNA230969)	TCCCCGCGCCAGCGGGGATAAACCGTC_798306	gi|2615129017|gb|CP137388.1|	100.0	25.0	0.0	0.0	1.0	25.0	4194178.0	4194154.0	0.006	50.1	2615129017.0	CP137388	5415777.0	573	Klebsiella pneumoniae strain KP39_L11_43.22_ST147_NDM5 chromosome, complete genome
42372	TCCCCGCGCCAGCGGGGATAAACCGTC	0.965756	4.31315	E. coli (GenomeTrakr, PRJNA230969)	TCCCCGCGCCAGCGGGGATAAACCGTC_798306	gi|2615129017|gb|CP137388.1|	100.0	25.0	0.0	0.0	1.0	25.0	4194239.0	4194215.0	0.006	50.1	2615129017.0	CP137388	5415777.0	573	Klebsiella pneumoniae strain KP39_L11_43.22_ST147_NDM5 chromosome, complete genome
42373	TCCCCGCGCCAGCGGGGATAAACCGTC	0.965756	4.31315	E. coli (GenomeTrakr, PRJNA230969)	TCCCCGCGCCAGCGGGGATAAACCGTC_798306	gi|2615129017|gb|CP137388.1|	100.0	25.0	0.0	0.0	1.0	25.0	4194300.0	4194276.0	0.006	50.1	2615129017.0	CP137388	5415777.0	573	Klebsiella pneumoniae strain KP39_L11_43.22_ST147_NDM5 chromosome, complete genome
42374	TCCCCGCGCCAGCGGGGATAAACCGTC	0.965756	4.31315	E. coli (GenomeTrakr, PRJNA230969)	TCCCCGCGCCAGCGGGGATAAACCGTC_798306	gi|2615129017|gb|CP137388.1|	100.0	25.0	0.0	0.0	1.0	25.0	4194361.0	4194337.0	0.006	50.1	2615129017.0	CP137388	5415777.0	573	Klebsiella pneumoniae strain KP39_L11_43.22_ST147_NDM5 chromosome, complete genome
42375	TCCCCGCGCCAGCGGGGATAAACCGTC	0.965756	4.31315	E. coli (GenomeTrakr, PRJNA230969)	TCCCCGCGCCAGCGGGGATAAACCGTC_798306	gi|2615129017|gb|CP137388.1|	100.0	25.0	0.0	0.0	1.0	25.0	4194422.0	4194398.0	0.006	50.1	2615129017.0	CP137388	5415777.0	573	Klebsiella pneumoniae strain KP39_L11_43.22_ST147_NDM5 chromosome, complete genome
42376	TCCCCGCGCCAGCGGGGATAAACCGTC	0.965756	4.31315	E. coli (GenomeTrakr, PRJNA230969)	TCCCCGCGCCAGCGGGGATAAACCGTC_798306	gi|2615129017|gb|CP137388.1|	100.0	25.0	0.0	0.0	1.0	25.0	4194483.0	4194459.0	0.006	50.1	2615129017.0	CP137388	5415777.0	573	Klebsiella pneumoniae strain KP39_L11_43.22_ST147_NDM5 chromosome, complete genome
42377	TCCCCGCGCCAGCGGGGATAAACCGTC	0.965756	4.31315	E. coli (GenomeTrakr, PRJNA230969)	TCCCCGCGCCAGCGGGGATAAACCGTC_798306	gi|2615129017|gb|CP137388.1|	100.0	25.0	0.0	0.0	1.0	25.0	4194544.0	4194520.0	0.006	50.1	2615129017.0	CP137388	5415777.0	573	Klebsiella pneumoniae strain KP39_L11_43.22_ST147_NDM5 chromosome, complete genome
42378	TCCCCGCGCCAGCGGGGATAAACCGTC	0.965756	4.31315	E. coli (GenomeTrakr, PRJNA230969)	TCCCCGCGCCAGCGGGGATAAACCGTC_798306	gi|2615129017|gb|CP137388.1|	100.0	25.0	0.0	0.0	1.0	25.0	4194605.0	4194581.0	0.006	50.1	2615129017.0	CP137388	5415777.0	573	Klebsiella pneumoniae strain KP39_L11_43.22_ST147_NDM5 chromosome, complete genome
42379	TCCCCGCGCCAGCGGGGATAAACCGTC	0.965756	4.31315	E. coli (GenomeTrakr, PRJNA230969)	TCCCCGCGCCAGCGGGGATAAACCGTC_798306	gi|2615129017|gb|CP137388.1|	100.0	25.0	0.0	0.0	1.0	25.0	4194666.0	4194642.0	0.006	50.1	2615129017.0	CP137388	5415777.0	573	Klebsiella pneumoniae strain KP39_L11_43.22_ST147_NDM5 chromosome, complete genome
42380	TCCCCGCGCCAGCGGGGATAAACCGTC	0.965756	4.31315	E. coli (GenomeTrakr, PRJNA230969)	TCCCCGCGCCAGCGGGGATAAACCGTC_798306	gi|2615129017|gb|CP137388.1|	100.0	25.0	0.0	0.0	1.0	25.0	4194850.0	4194826.0	0.006	50.1	2615129017.0	CP137388	5415777.0	573	Klebsiella pneumoniae strain KP39_L11_43.22_ST147_NDM5 chromosome, complete genome
42381	TCCCCGCGCCAGCGGGGATAAACCGTC	0.965756	4.31315	E. coli (GenomeTrakr, PRJNA230969)	TCCCCGCGCCAGCGGGGATAAACCGTC_798306	gi|2615129017|gb|CP137388.1|	100.0	25.0	0.0	0.0	1.0	25.0	4194911.0	4194887.0	0.006	50.1	2615129017.0	CP137388	5415777.0	573	Klebsiella pneumoniae strain KP39_L11_43.22_ST147_NDM5 chromosome, complete genome
42382	TCCCCGCGCCAGCGGGGATAAACCGTC	0.965756	4.31315	E. coli (GenomeTrakr, PRJNA230969)	TCCCCGCGCCAGCGGGGATAAACCGTC_798306	gi|2615129017|gb|CP137388.1|	100.0	25.0	0.0	0.0	1.0	25.0	4194972.0	4194948.0	0.006	50.1	2615129017.0	CP137388	5415777.0	573	Klebsiella pneumoniae strain KP39_L11_43.22_ST147_NDM5 chromosome, complete genome
42383	TCCCCGCGCCAGCGGGGATAAACCGTC	0.965756	4.31315	E. coli (GenomeTrakr, PRJNA230969)	TCCCCGCGCCAGCGGGGATAAACCGTC_798306	gi|2615129017|gb|CP137388.1|	100.0	25.0	0.0	0.0	1.0	25.0	4195033.0	4195009.0	0.006	50.1	2615129017.0	CP137388	5415777.0	573	Klebsiella pneumoniae strain KP39_L11_43.22_ST147_NDM5 chromosome, complete genome
42384	CGCCGGTTTATCCCCGCTGGCGCGGGG	0.951798	4.3073	E. coli (GenomeTrakr, PRJNA230969)	CGCCGGTTTATCCCCGCTGGCGCGGGG_897491	gi|2617186449|dbj|AP027902.1|	100.0	27.0	0.0	0.0	1.0	27.0	981233.0	981207.0	0.000383	54.0	2617186449.0	AP027902	4552125.0	562	Escherichia coli 2018-11-1BCC DNA, complete genome
42385	CGCCGGTTTATCCCCGCTGGCGCGGGG	0.951798	4.3073	E. coli (GenomeTrakr, PRJNA230969)	CGCCGGTTTATCCCCGCTGGCGCGGGG_897491	gi|2617186449|dbj|AP027902.1|	100.0	26.0	0.0	0.0	2.0	27.0	1007966.0	1007941.0	0.002	52.0	2617186449.0	AP027902	4552125.0	562	Escherichia coli 2018-11-1BCC DNA, complete genome
42386	CGCCGGTTTATCCCCGCTGGCGCGGGG	0.951798	4.3073	E. coli (GenomeTrakr, PRJNA230969)	CGCCGGTTTATCCCCGCTGGCGCGGGG_897491	gi|2617186449|dbj|AP027902.1|	100.0	26.0	0.0	0.0	2.0	27.0	1008149.0	1008124.0	0.002	52.0	2617186449.0	AP027902	4552125.0	562	Escherichia coli 2018-11-1BCC DNA, complete genome
42387	CGCCGGTTTATCCCCGCTGGCGCGGGG	0.951798	4.3073	E. coli (GenomeTrakr, PRJNA230969)	CGCCGGTTTATCCCCGCTGGCGCGGGG_897491	gi|2617186449|dbj|AP027902.1|	100.0	25.0	0.0	0.0	3.0	27.0	981292.0	981268.0	0.006	50.1	2617186449.0	AP027902	4552125.0	562	Escherichia coli 2018-11-1BCC DNA, complete genome
42388	CGCCGGTTTATCCCCGCTGGCGCGGGG	0.951798	4.3073	E. coli (GenomeTrakr, PRJNA230969)	CGCCGGTTTATCCCCGCTGGCGCGGGG_897491	gi|2617186449|dbj|AP027902.1|	100.0	25.0	0.0	0.0	3.0	27.0	981536.0	981512.0	0.006	50.1	2617186449.0	AP027902	4552125.0	562	Escherichia coli 2018-11-1BCC DNA, complete genome
42389	CGCCGGTTTATCCCCGCTGGCGCGGGG	0.951798	4.3073	E. coli (GenomeTrakr, PRJNA230969)	CGCCGGTTTATCCCCGCTGGCGCGGGG_897491	gi|2617186449|dbj|AP027902.1|	100.0	25.0	0.0	0.0	3.0	27.0	1008331.0	1008307.0	0.006	50.1	2617186449.0	AP027902	4552125.0	562	Escherichia coli 2018-11-1BCC DNA, complete genome
42390	CGCCGGTTTATCCCCGCTGGCGCGGGG	0.951798	4.3073	E. coli (GenomeTrakr, PRJNA230969)	CGCCGGTTTATCCCCGCTGGCGCGGGG_897491	gi|2617186449|dbj|AP027902.1|	100.0	25.0	0.0	0.0	3.0	27.0	1008392.0	1008368.0	0.006	50.1	2617186449.0	AP027902	4552125.0	562	Escherichia coli 2018-11-1BCC DNA, complete genome
42391	CGCCGGTTTATCCCCGCTGGCGCGGGG	0.951798	4.3073	E. coli (GenomeTrakr, PRJNA230969)	CGCCGGTTTATCCCCGCTGGCGCGGGG_897491	gi|2617186449|dbj|AP027902.1|	100.0	25.0	0.0	0.0	3.0	27.0	1009002.0	1008978.0	0.006	50.1	2617186449.0	AP027902	4552125.0	562	Escherichia coli 2018-11-1BCC DNA, complete genome
42392	CGCCGGTTTATCCCCGCTGGCGCGGGG	0.951798	4.3073	E. coli (GenomeTrakr, PRJNA230969)	CGCCGGTTTATCCCCGCTGGCGCGGGG_897491	gi|2617186449|dbj|AP027902.1|	100.0	24.0	0.0	0.0	4.0	27.0	981352.0	981329.0	0.024	48.1	2617186449.0	AP027902	4552125.0	562	Escherichia coli 2018-11-1BCC DNA, complete genome
42393	CGCCGGTTTATCCCCGCTGGCGCGGGG	0.951798	4.3073	E. coli (GenomeTrakr, PRJNA230969)	CGCCGGTTTATCCCCGCTGGCGCGGGG_897491	gi|2617186449|dbj|AP027902.1|	100.0	24.0	0.0	0.0	4.0	27.0	981474.0	981451.0	0.024	48.1	2617186449.0	AP027902	4552125.0	562	Escherichia coli 2018-11-1BCC DNA, complete genome
42394	CGCCGGTTTATCCCCGCTGGCGCGGGG	0.951798	4.3073	E. coli (GenomeTrakr, PRJNA230969)	CGCCGGTTTATCCCCGCTGGCGCGGGG_897491	gi|2617186449|dbj|AP027902.1|	100.0	24.0	0.0	0.0	4.0	27.0	1007903.0	1007880.0	0.024	48.1	2617186449.0	AP027902	4552125.0	562	Escherichia coli 2018-11-1BCC DNA, complete genome
42395	CGCCGGTTTATCCCCGCTGGCGCGGGG	0.951798	4.3073	E. coli (GenomeTrakr, PRJNA230969)	CGCCGGTTTATCCCCGCTGGCGCGGGG_897491	gi|2617186449|dbj|AP027902.1|	100.0	24.0	0.0	0.0	4.0	27.0	1008086.0	1008063.0	0.024	48.1	2617186449.0	AP027902	4552125.0	562	Escherichia coli 2018-11-1BCC DNA, complete genome
42396	CGCCGGTTTATCCCCGCTGGCGCGGGG	0.951798	4.3073	E. coli (GenomeTrakr, PRJNA230969)	CGCCGGTTTATCCCCGCTGGCGCGGGG_897491	gi|2617186449|dbj|AP027902.1|	100.0	24.0	0.0	0.0	4.0	27.0	1008269.0	1008246.0	0.024	48.1	2617186449.0	AP027902	4552125.0	562	Escherichia coli 2018-11-1BCC DNA, complete genome
42397	CGCCGGTTTATCCCCGCTGGCGCGGGG	0.951798	4.3073	E. coli (GenomeTrakr, PRJNA230969)	CGCCGGTTTATCCCCGCTGGCGCGGGG_897491	gi|2617186449|dbj|AP027902.1|	100.0	24.0	0.0	0.0	4.0	27.0	1008452.0	1008429.0	0.024	48.1	2617186449.0	AP027902	4552125.0	562	Escherichia coli 2018-11-1BCC DNA, complete genome
42398	CGCCGGTTTATCCCCGCTGGCGCGGGG	0.951798	4.3073	E. coli (GenomeTrakr, PRJNA230969)	CGCCGGTTTATCCCCGCTGGCGCGGGG_897491	gi|2617186449|dbj|AP027902.1|	100.0	24.0	0.0	0.0	4.0	27.0	1008513.0	1008490.0	0.024	48.1	2617186449.0	AP027902	4552125.0	562	Escherichia coli 2018-11-1BCC DNA, complete genome
42399	CGCCGGTTTATCCCCGCTGGCGCGGGG	0.951798	4.3073	E. coli (GenomeTrakr, PRJNA230969)	CGCCGGTTTATCCCCGCTGGCGCGGGG_897491	gi|2617186449|dbj|AP027902.1|	100.0	24.0	0.0	0.0	4.0	27.0	1008574.0	1008551.0	0.024	48.1	2617186449.0	AP027902	4552125.0	562	Escherichia coli 2018-11-1BCC DNA, complete genome
42400	CGCCGGTTTATCCCCGCTGGCGCGGGG	0.951798	4.3073	E. coli (GenomeTrakr, PRJNA230969)	CGCCGGTTTATCCCCGCTGGCGCGGGG_897491	gi|2617186449|dbj|AP027902.1|	100.0	24.0	0.0	0.0	4.0	27.0	1008635.0	1008612.0	0.024	48.1	2617186449.0	AP027902	4552125.0	562	Escherichia coli 2018-11-1BCC DNA, complete genome
42401	CGCCGGTTTATCCCCGCTGGCGCGGGG	0.951798	4.3073	E. coli (GenomeTrakr, PRJNA230969)	CGCCGGTTTATCCCCGCTGGCGCGGGG_897491	gi|2617186449|dbj|AP027902.1|	100.0	24.0	0.0	0.0	4.0	27.0	1008696.0	1008673.0	0.024	48.1	2617186449.0	AP027902	4552125.0	562	Escherichia coli 2018-11-1BCC DNA, complete genome
42402	CGCCGGTTTATCCCCGCTGGCGCGGGG	0.951798	4.3073	E. coli (GenomeTrakr, PRJNA230969)	CGCCGGTTTATCCCCGCTGGCGCGGGG_897491	gi|2617186449|dbj|AP027902.1|	100.0	24.0	0.0	0.0	4.0	27.0	1008757.0	1008734.0	0.024	48.1	2617186449.0	AP027902	4552125.0	562	Escherichia coli 2018-11-1BCC DNA, complete genome
42403	CGCCGGTTTATCCCCGCTGGCGCGGGG	0.951798	4.3073	E. coli (GenomeTrakr, PRJNA230969)	CGCCGGTTTATCCCCGCTGGCGCGGGG_897491	gi|2617186449|dbj|AP027902.1|	100.0	24.0	0.0	0.0	4.0	27.0	1008818.0	1008795.0	0.024	48.1	2617186449.0	AP027902	4552125.0	562	Escherichia coli 2018-11-1BCC DNA, complete genome
42404	CGCCGGTTTATCCCCGCTGGCGCGGGG	0.951798	4.3073	E. coli (GenomeTrakr, PRJNA230969)	CGCCGGTTTATCCCCGCTGGCGCGGGG_897491	gi|2617186449|dbj|AP027902.1|	100.0	24.0	0.0	0.0	4.0	27.0	1008879.0	1008856.0	0.024	48.1	2617186449.0	AP027902	4552125.0	562	Escherichia coli 2018-11-1BCC DNA, complete genome
42405	CGCCGGTTTATCCCCGCTGGCGCGGGG	0.951798	4.3073	E. coli (GenomeTrakr, PRJNA230969)	CGCCGGTTTATCCCCGCTGGCGCGGGG_897491	gi|2617186449|dbj|AP027902.1|	100.0	24.0	0.0	0.0	4.0	27.0	1008940.0	1008917.0	0.024	48.1	2617186449.0	AP027902	4552125.0	562	Escherichia coli 2018-11-1BCC DNA, complete genome
42406	CGCCGGTTTATCCCCGCTGGCGCGGGG	0.951798	4.3073	E. coli (GenomeTrakr, PRJNA230969)	CGCCGGTTTATCCCCGCTGGCGCGGGG_897491	gi|2617186449|dbj|AP027902.1|	100.0	24.0	0.0	0.0	4.0	27.0	1009062.0	1009039.0	0.024	48.1	2617186449.0	AP027902	4552125.0	562	Escherichia coli 2018-11-1BCC DNA, complete genome
42407	CGCCGGTTTATCCCCGCTGGCGCGGGG	0.951798	4.3073	E. coli (GenomeTrakr, PRJNA230969)	CGCCGGTTTATCCCCGCTGGCGCGGGG_897491	gi|2617186449|dbj|AP027902.1|	100.0	24.0	0.0	0.0	4.0	27.0	1009123.0	1009100.0	0.024	48.1	2617186449.0	AP027902	4552125.0	562	Escherichia coli 2018-11-1BCC DNA, complete genome
42408	CGCCGGTTTATCCCCGCTGGCGCGGGG	0.951798	4.3073	E. coli (GenomeTrakr, PRJNA230969)	CGCCGGTTTATCCCCGCTGGCGCGGGG_897491	gi|2617181393|dbj|AP027899.1|	100.0	27.0	0.0	0.0	1.0	27.0	1080759.0	1080733.0	0.000383	54.0	2617181393.0	AP027899	4697529.0	562	Escherichia coli 2018-10-2CC DNA, complete genome
42409	CGCCGGTTTATCCCCGCTGGCGCGGGG	0.951798	4.3073	E. coli (GenomeTrakr, PRJNA230969)	CGCCGGTTTATCCCCGCTGGCGCGGGG_897491	gi|2617181393|dbj|AP027899.1|	100.0	26.0	0.0	0.0	2.0	27.0	1064115.0	1064090.0	0.002	52.0	2617181393.0	AP027899	4697529.0	562	Escherichia coli 2018-10-2CC DNA, complete genome
42410	CGCCGGTTTATCCCCGCTGGCGCGGGG	0.951798	4.3073	E. coli (GenomeTrakr, PRJNA230969)	CGCCGGTTTATCCCCGCTGGCGCGGGG_897491	gi|2617181393|dbj|AP027899.1|	100.0	26.0	0.0	0.0	2.0	27.0	1064603.0	1064578.0	0.002	52.0	2617181393.0	AP027899	4697529.0	562	Escherichia coli 2018-10-2CC DNA, complete genome
42411	CGCCGGTTTATCCCCGCTGGCGCGGGG	0.951798	4.3073	E. coli (GenomeTrakr, PRJNA230969)	CGCCGGTTTATCCCCGCTGGCGCGGGG_897491	gi|2617181393|dbj|AP027899.1|	100.0	25.0	0.0	0.0	3.0	27.0	1063870.0	1063846.0	0.006	50.1	2617181393.0	AP027899	4697529.0	562	Escherichia coli 2018-10-2CC DNA, complete genome
42412	CGCCGGTTTATCCCCGCTGGCGCGGGG	0.951798	4.3073	E. coli (GenomeTrakr, PRJNA230969)	CGCCGGTTTATCCCCGCTGGCGCGGGG_897491	gi|2617181393|dbj|AP027899.1|	100.0	25.0	0.0	0.0	3.0	27.0	1064297.0	1064273.0	0.006	50.1	2617181393.0	AP027899	4697529.0	562	Escherichia coli 2018-10-2CC DNA, complete genome
42413	CGCCGGTTTATCCCCGCTGGCGCGGGG	0.951798	4.3073	E. coli (GenomeTrakr, PRJNA230969)	CGCCGGTTTATCCCCGCTGGCGCGGGG_897491	gi|2617181393|dbj|AP027899.1|	100.0	25.0	0.0	0.0	3.0	27.0	1080635.0	1080611.0	0.006	50.1	2617181393.0	AP027899	4697529.0	562	Escherichia coli 2018-10-2CC DNA, complete genome
42414	CGCCGGTTTATCCCCGCTGGCGCGGGG	0.951798	4.3073	E. coli (GenomeTrakr, PRJNA230969)	CGCCGGTTTATCCCCGCTGGCGCGGGG_897491	gi|2617181393|dbj|AP027899.1|	100.0	25.0	0.0	0.0	3.0	27.0	1080940.0	1080916.0	0.006	50.1	2617181393.0	AP027899	4697529.0	562	Escherichia coli 2018-10-2CC DNA, complete genome
42415	CGCCGGTTTATCCCCGCTGGCGCGGGG	0.951798	4.3073	E. coli (GenomeTrakr, PRJNA230969)	CGCCGGTTTATCCCCGCTGGCGCGGGG_897491	gi|2617181393|dbj|AP027899.1|	100.0	25.0	0.0	0.0	3.0	27.0	1081002.0	1080978.0	0.006	50.1	2617181393.0	AP027899	4697529.0	562	Escherichia coli 2018-10-2CC DNA, complete genome
42416	CGCCGGTTTATCCCCGCTGGCGCGGGG	0.951798	4.3073	E. coli (GenomeTrakr, PRJNA230969)	CGCCGGTTTATCCCCGCTGGCGCGGGG_897491	gi|2617181393|dbj|AP027899.1|	100.0	25.0	0.0	0.0	3.0	27.0	1081063.0	1081039.0	0.006	50.1	2617181393.0	AP027899	4697529.0	562	Escherichia coli 2018-10-2CC DNA, complete genome
42417	CGCCGGTTTATCCCCGCTGGCGCGGGG	0.951798	4.3073	E. coli (GenomeTrakr, PRJNA230969)	CGCCGGTTTATCCCCGCTGGCGCGGGG_897491	gi|2617181393|dbj|AP027899.1|	100.0	25.0	0.0	0.0	3.0	27.0	1081185.0	1081161.0	0.006	50.1	2617181393.0	AP027899	4697529.0	562	Escherichia coli 2018-10-2CC DNA, complete genome
42418	CGCCGGTTTATCCCCGCTGGCGCGGGG	0.951798	4.3073	E. coli (GenomeTrakr, PRJNA230969)	CGCCGGTTTATCCCCGCTGGCGCGGGG_897491	gi|2617181393|dbj|AP027899.1|	100.0	24.0	0.0	0.0	4.0	27.0	1063503.0	1063480.0	0.024	48.1	2617181393.0	AP027899	4697529.0	562	Escherichia coli 2018-10-2CC DNA, complete genome
42419	CGCCGGTTTATCCCCGCTGGCGCGGGG	0.951798	4.3073	E. coli (GenomeTrakr, PRJNA230969)	CGCCGGTTTATCCCCGCTGGCGCGGGG_897491	gi|2617181393|dbj|AP027899.1|	100.0	24.0	0.0	0.0	4.0	27.0	1063564.0	1063541.0	0.024	48.1	2617181393.0	AP027899	4697529.0	562	Escherichia coli 2018-10-2CC DNA, complete genome
42420	CGCCGGTTTATCCCCGCTGGCGCGGGG	0.951798	4.3073	E. coli (GenomeTrakr, PRJNA230969)	CGCCGGTTTATCCCCGCTGGCGCGGGG_897491	gi|2617181393|dbj|AP027899.1|	100.0	24.0	0.0	0.0	4.0	27.0	1063625.0	1063602.0	0.024	48.1	2617181393.0	AP027899	4697529.0	562	Escherichia coli 2018-10-2CC DNA, complete genome
42421	CGCCGGTTTATCCCCGCTGGCGCGGGG	0.951798	4.3073	E. coli (GenomeTrakr, PRJNA230969)	CGCCGGTTTATCCCCGCTGGCGCGGGG_897491	gi|2617181393|dbj|AP027899.1|	100.0	24.0	0.0	0.0	4.0	27.0	1063686.0	1063663.0	0.024	48.1	2617181393.0	AP027899	4697529.0	562	Escherichia coli 2018-10-2CC DNA, complete genome
42422	CGCCGGTTTATCCCCGCTGGCGCGGGG	0.951798	4.3073	E. coli (GenomeTrakr, PRJNA230969)	CGCCGGTTTATCCCCGCTGGCGCGGGG_897491	gi|2617181393|dbj|AP027899.1|	100.0	24.0	0.0	0.0	4.0	27.0	1063808.0	1063785.0	0.024	48.1	2617181393.0	AP027899	4697529.0	562	Escherichia coli 2018-10-2CC DNA, complete genome
42423	CGCCGGTTTATCCCCGCTGGCGCGGGG	0.951798	4.3073	E. coli (GenomeTrakr, PRJNA230969)	CGCCGGTTTATCCCCGCTGGCGCGGGG_897491	gi|2617181393|dbj|AP027899.1|	100.0	24.0	0.0	0.0	4.0	27.0	1063930.0	1063907.0	0.024	48.1	2617181393.0	AP027899	4697529.0	562	Escherichia coli 2018-10-2CC DNA, complete genome
42424	CGCCGGTTTATCCCCGCTGGCGCGGGG	0.951798	4.3073	E. coli (GenomeTrakr, PRJNA230969)	CGCCGGTTTATCCCCGCTGGCGCGGGG_897491	gi|2617181393|dbj|AP027899.1|	100.0	24.0	0.0	0.0	4.0	27.0	1063991.0	1063968.0	0.024	48.1	2617181393.0	AP027899	4697529.0	562	Escherichia coli 2018-10-2CC DNA, complete genome
42425	CGCCGGTTTATCCCCGCTGGCGCGGGG	0.951798	4.3073	E. coli (GenomeTrakr, PRJNA230969)	CGCCGGTTTATCCCCGCTGGCGCGGGG_897491	gi|2617181393|dbj|AP027899.1|	100.0	24.0	0.0	0.0	4.0	27.0	1064052.0	1064029.0	0.024	48.1	2617181393.0	AP027899	4697529.0	562	Escherichia coli 2018-10-2CC DNA, complete genome
42426	CGCCGGTTTATCCCCGCTGGCGCGGGG	0.951798	4.3073	E. coli (GenomeTrakr, PRJNA230969)	CGCCGGTTTATCCCCGCTGGCGCGGGG_897491	gi|2617181393|dbj|AP027899.1|	100.0	24.0	0.0	0.0	4.0	27.0	1064174.0	1064151.0	0.024	48.1	2617181393.0	AP027899	4697529.0	562	Escherichia coli 2018-10-2CC DNA, complete genome
42427	CGCCGGTTTATCCCCGCTGGCGCGGGG	0.951798	4.3073	E. coli (GenomeTrakr, PRJNA230969)	CGCCGGTTTATCCCCGCTGGCGCGGGG_897491	gi|2617181393|dbj|AP027899.1|	100.0	24.0	0.0	0.0	4.0	27.0	1064235.0	1064212.0	0.024	48.1	2617181393.0	AP027899	4697529.0	562	Escherichia coli 2018-10-2CC DNA, complete genome
42428	CGCCGGTTTATCCCCGCTGGCGCGGGG	0.951798	4.3073	E. coli (GenomeTrakr, PRJNA230969)	CGCCGGTTTATCCCCGCTGGCGCGGGG_897491	gi|2617181393|dbj|AP027899.1|	100.0	24.0	0.0	0.0	4.0	27.0	1064357.0	1064334.0	0.024	48.1	2617181393.0	AP027899	4697529.0	562	Escherichia coli 2018-10-2CC DNA, complete genome
42429	CGCCGGTTTATCCCCGCTGGCGCGGGG	0.951798	4.3073	E. coli (GenomeTrakr, PRJNA230969)	CGCCGGTTTATCCCCGCTGGCGCGGGG_897491	gi|2617181393|dbj|AP027899.1|	100.0	24.0	0.0	0.0	4.0	27.0	1064418.0	1064395.0	0.024	48.1	2617181393.0	AP027899	4697529.0	562	Escherichia coli 2018-10-2CC DNA, complete genome
42430	CGCCGGTTTATCCCCGCTGGCGCGGGG	0.951798	4.3073	E. coli (GenomeTrakr, PRJNA230969)	CGCCGGTTTATCCCCGCTGGCGCGGGG_897491	gi|2617181393|dbj|AP027899.1|	100.0	24.0	0.0	0.0	4.0	27.0	1064479.0	1064456.0	0.024	48.1	2617181393.0	AP027899	4697529.0	562	Escherichia coli 2018-10-2CC DNA, complete genome
42431	CGCCGGTTTATCCCCGCTGGCGCGGGG	0.951798	4.3073	E. coli (GenomeTrakr, PRJNA230969)	CGCCGGTTTATCCCCGCTGGCGCGGGG_897491	gi|2617181393|dbj|AP027899.1|	100.0	24.0	0.0	0.0	4.0	27.0	1064540.0	1064517.0	0.024	48.1	2617181393.0	AP027899	4697529.0	562	Escherichia coli 2018-10-2CC DNA, complete genome
42432	CGCCGGTTTATCCCCGCTGGCGCGGGG	0.951798	4.3073	E. coli (GenomeTrakr, PRJNA230969)	CGCCGGTTTATCCCCGCTGGCGCGGGG_897491	gi|2617181393|dbj|AP027899.1|	100.0	24.0	0.0	0.0	4.0	27.0	1064662.0	1064639.0	0.024	48.1	2617181393.0	AP027899	4697529.0	562	Escherichia coli 2018-10-2CC DNA, complete genome
42433	CGCCGGTTTATCCCCGCTGGCGCGGGG	0.951798	4.3073	E. coli (GenomeTrakr, PRJNA230969)	CGCCGGTTTATCCCCGCTGGCGCGGGG_897491	gi|2617181393|dbj|AP027899.1|	100.0	24.0	0.0	0.0	4.0	27.0	1064723.0	1064700.0	0.024	48.1	2617181393.0	AP027899	4697529.0	562	Escherichia coli 2018-10-2CC DNA, complete genome
42434	CGCCGGTTTATCCCCGCTGGCGCGGGG	0.951798	4.3073	E. coli (GenomeTrakr, PRJNA230969)	CGCCGGTTTATCCCCGCTGGCGCGGGG_897491	gi|2617181393|dbj|AP027899.1|	100.0	24.0	0.0	0.0	4.0	27.0	1064784.0	1064761.0	0.024	48.1	2617181393.0	AP027899	4697529.0	562	Escherichia coli 2018-10-2CC DNA, complete genome
42435	CGCCGGTTTATCCCCGCTGGCGCGGGG	0.951798	4.3073	E. coli (GenomeTrakr, PRJNA230969)	CGCCGGTTTATCCCCGCTGGCGCGGGG_897491	gi|2617181393|dbj|AP027899.1|	100.0	24.0	0.0	0.0	4.0	27.0	1064845.0	1064822.0	0.024	48.1	2617181393.0	AP027899	4697529.0	562	Escherichia coli 2018-10-2CC DNA, complete genome
42436	CGCCGGTTTATCCCCGCTGGCGCGGGG	0.951798	4.3073	E. coli (GenomeTrakr, PRJNA230969)	CGCCGGTTTATCCCCGCTGGCGCGGGG_897491	gi|2617181393|dbj|AP027899.1|	100.0	24.0	0.0	0.0	4.0	27.0	1064906.0	1064883.0	0.024	48.1	2617181393.0	AP027899	4697529.0	562	Escherichia coli 2018-10-2CC DNA, complete genome
42437	CGCCGGTTTATCCCCGCTGGCGCGGGG	0.951798	4.3073	E. coli (GenomeTrakr, PRJNA230969)	CGCCGGTTTATCCCCGCTGGCGCGGGG_897491	gi|2617181393|dbj|AP027899.1|	100.0	24.0	0.0	0.0	4.0	27.0	1080512.0	1080489.0	0.024	48.1	2617181393.0	AP027899	4697529.0	562	Escherichia coli 2018-10-2CC DNA, complete genome
42438	CGCCGGTTTATCCCCGCTGGCGCGGGG	0.951798	4.3073	E. coli (GenomeTrakr, PRJNA230969)	CGCCGGTTTATCCCCGCTGGCGCGGGG_897491	gi|2617181393|dbj|AP027899.1|	100.0	24.0	0.0	0.0	4.0	27.0	1080573.0	1080550.0	0.024	48.1	2617181393.0	AP027899	4697529.0	562	Escherichia coli 2018-10-2CC DNA, complete genome
42439	CGCCGGTTTATCCCCGCTGGCGCGGGG	0.951798	4.3073	E. coli (GenomeTrakr, PRJNA230969)	CGCCGGTTTATCCCCGCTGGCGCGGGG_897491	gi|2617181393|dbj|AP027899.1|	100.0	24.0	0.0	0.0	4.0	27.0	1080695.0	1080672.0	0.024	48.1	2617181393.0	AP027899	4697529.0	562	Escherichia coli 2018-10-2CC DNA, complete genome
42440	CGCCGGTTTATCCCCGCTGGCGCGGGG	0.951798	4.3073	E. coli (GenomeTrakr, PRJNA230969)	CGCCGGTTTATCCCCGCTGGCGCGGGG_897491	gi|2617181393|dbj|AP027899.1|	100.0	24.0	0.0	0.0	4.0	27.0	1080817.0	1080794.0	0.024	48.1	2617181393.0	AP027899	4697529.0	562	Escherichia coli 2018-10-2CC DNA, complete genome
42441	CGCCGGTTTATCCCCGCTGGCGCGGGG	0.951798	4.3073	E. coli (GenomeTrakr, PRJNA230969)	CGCCGGTTTATCCCCGCTGGCGCGGGG_897491	gi|2617181393|dbj|AP027899.1|	100.0	24.0	0.0	0.0	4.0	27.0	1080878.0	1080855.0	0.024	48.1	2617181393.0	AP027899	4697529.0	562	Escherichia coli 2018-10-2CC DNA, complete genome
42442	CGCCGGTTTATCCCCGCTGGCGCGGGG	0.951798	4.3073	E. coli (GenomeTrakr, PRJNA230969)	CGCCGGTTTATCCCCGCTGGCGCGGGG_897491	gi|2617181393|dbj|AP027899.1|	100.0	24.0	0.0	0.0	4.0	27.0	1081123.0	1081100.0	0.024	48.1	2617181393.0	AP027899	4697529.0	562	Escherichia coli 2018-10-2CC DNA, complete genome
42443	CGCCGGTTTATCCCCGCTGGCGCGGGG	0.951798	4.3073	E. coli (GenomeTrakr, PRJNA230969)	CGCCGGTTTATCCCCGCTGGCGCGGGG_897491	gi|2617165198|dbj|AP027886.1|	100.0	27.0	0.0	0.0	1.0	27.0	2041805.0	2041831.0	0.000383	54.0	2617165198.0	AP027886	4708743.0	562	Escherichia coli 2018-05-5CC DNA, complete genome
42444	CGCCGGTTTATCCCCGCTGGCGCGGGG	0.951798	4.3073	E. coli (GenomeTrakr, PRJNA230969)	CGCCGGTTTATCCCCGCTGGCGCGGGG_897491	gi|2617165198|dbj|AP027886.1|	100.0	25.0	0.0	0.0	3.0	27.0	2041746.0	2041770.0	0.006	50.1	2617165198.0	AP027886	4708743.0	562	Escherichia coli 2018-05-5CC DNA, complete genome
42445	CGCCGGTTTATCCCCGCTGGCGCGGGG	0.951798	4.3073	E. coli (GenomeTrakr, PRJNA230969)	CGCCGGTTTATCCCCGCTGGCGCGGGG_897491	gi|2617165198|dbj|AP027886.1|	100.0	25.0	0.0	0.0	3.0	27.0	2041929.0	2041953.0	0.006	50.1	2617165198.0	AP027886	4708743.0	562	Escherichia coli 2018-05-5CC DNA, complete genome
42446	CGCCGGTTTATCCCCGCTGGCGCGGGG	0.951798	4.3073	E. coli (GenomeTrakr, PRJNA230969)	CGCCGGTTTATCCCCGCTGGCGCGGGG_897491	gi|2617165198|dbj|AP027886.1|	100.0	25.0	0.0	0.0	3.0	27.0	2041990.0	2042014.0	0.006	50.1	2617165198.0	AP027886	4708743.0	562	Escherichia coli 2018-05-5CC DNA, complete genome
42447	CGCCGGTTTATCCCCGCTGGCGCGGGG	0.951798	4.3073	E. coli (GenomeTrakr, PRJNA230969)	CGCCGGTTTATCCCCGCTGGCGCGGGG_897491	gi|2617165198|dbj|AP027886.1|	100.0	25.0	0.0	0.0	3.0	27.0	2042173.0	2042197.0	0.006	50.1	2617165198.0	AP027886	4708743.0	562	Escherichia coli 2018-05-5CC DNA, complete genome
42448	CGCCGGTTTATCCCCGCTGGCGCGGGG	0.951798	4.3073	E. coli (GenomeTrakr, PRJNA230969)	CGCCGGTTTATCCCCGCTGGCGCGGGG_897491	gi|2617165198|dbj|AP027886.1|	100.0	24.0	0.0	0.0	4.0	27.0	2014481.0	2014504.0	0.024	48.1	2617165198.0	AP027886	4708743.0	562	Escherichia coli 2018-05-5CC DNA, complete genome
42449	CGCCGGTTTATCCCCGCTGGCGCGGGG	0.951798	4.3073	E. coli (GenomeTrakr, PRJNA230969)	CGCCGGTTTATCCCCGCTGGCGCGGGG_897491	gi|2617165198|dbj|AP027886.1|	100.0	24.0	0.0	0.0	4.0	27.0	2014542.0	2014565.0	0.024	48.1	2617165198.0	AP027886	4708743.0	562	Escherichia coli 2018-05-5CC DNA, complete genome
42450	CGCCGGTTTATCCCCGCTGGCGCGGGG	0.951798	4.3073	E. coli (GenomeTrakr, PRJNA230969)	CGCCGGTTTATCCCCGCTGGCGCGGGG_897491	gi|2617165198|dbj|AP027886.1|	100.0	24.0	0.0	0.0	4.0	27.0	2014603.0	2014626.0	0.024	48.1	2617165198.0	AP027886	4708743.0	562	Escherichia coli 2018-05-5CC DNA, complete genome
42451	CGCCGGTTTATCCCCGCTGGCGCGGGG	0.951798	4.3073	E. coli (GenomeTrakr, PRJNA230969)	CGCCGGTTTATCCCCGCTGGCGCGGGG_897491	gi|2617165198|dbj|AP027886.1|	100.0	24.0	0.0	0.0	4.0	27.0	2014664.0	2014687.0	0.024	48.1	2617165198.0	AP027886	4708743.0	562	Escherichia coli 2018-05-5CC DNA, complete genome
42452	CGCCGGTTTATCCCCGCTGGCGCGGGG	0.951798	4.3073	E. coli (GenomeTrakr, PRJNA230969)	CGCCGGTTTATCCCCGCTGGCGCGGGG_897491	gi|2617165198|dbj|AP027886.1|	100.0	24.0	0.0	0.0	4.0	27.0	2014725.0	2014748.0	0.024	48.1	2617165198.0	AP027886	4708743.0	562	Escherichia coli 2018-05-5CC DNA, complete genome
42453	CGCCGGTTTATCCCCGCTGGCGCGGGG	0.951798	4.3073	E. coli (GenomeTrakr, PRJNA230969)	CGCCGGTTTATCCCCGCTGGCGCGGGG_897491	gi|2617165198|dbj|AP027886.1|	100.0	24.0	0.0	0.0	4.0	27.0	2014786.0	2014809.0	0.024	48.1	2617165198.0	AP027886	4708743.0	562	Escherichia coli 2018-05-5CC DNA, complete genome
42454	CGCCGGTTTATCCCCGCTGGCGCGGGG	0.951798	4.3073	E. coli (GenomeTrakr, PRJNA230969)	CGCCGGTTTATCCCCGCTGGCGCGGGG_897491	gi|2617165198|dbj|AP027886.1|	100.0	24.0	0.0	0.0	4.0	27.0	2014847.0	2014870.0	0.024	48.1	2617165198.0	AP027886	4708743.0	562	Escherichia coli 2018-05-5CC DNA, complete genome
42455	CGCCGGTTTATCCCCGCTGGCGCGGGG	0.951798	4.3073	E. coli (GenomeTrakr, PRJNA230969)	CGCCGGTTTATCCCCGCTGGCGCGGGG_897491	gi|2617165198|dbj|AP027886.1|	100.0	24.0	0.0	0.0	4.0	27.0	2041869.0	2041892.0	0.024	48.1	2617165198.0	AP027886	4708743.0	562	Escherichia coli 2018-05-5CC DNA, complete genome
42456	CGCCGGTTTATCCCCGCTGGCGCGGGG	0.951798	4.3073	E. coli (GenomeTrakr, PRJNA230969)	CGCCGGTTTATCCCCGCTGGCGCGGGG_897491	gi|2617165198|dbj|AP027886.1|	100.0	24.0	0.0	0.0	4.0	27.0	2042052.0	2042075.0	0.024	48.1	2617165198.0	AP027886	4708743.0	562	Escherichia coli 2018-05-5CC DNA, complete genome
42457	CGCCGGTTTATCCCCGCTGGCGCGGGG	0.951798	4.3073	E. coli (GenomeTrakr, PRJNA230969)	CGCCGGTTTATCCCCGCTGGCGCGGGG_897491	gi|2617165198|dbj|AP027886.1|	100.0	24.0	0.0	0.0	4.0	27.0	2042113.0	2042136.0	0.024	48.1	2617165198.0	AP027886	4708743.0	562	Escherichia coli 2018-05-5CC DNA, complete genome
42458	CGCCGGTTTATCCCCGCTGGCGCGGGG	0.951798	4.3073	E. coli (GenomeTrakr, PRJNA230969)	CGCCGGTTTATCCCCGCTGGCGCGGGG_897491	gi|2617165198|dbj|AP027886.1|	100.0	24.0	0.0	0.0	4.0	27.0	2042235.0	2042258.0	0.024	48.1	2617165198.0	AP027886	4708743.0	562	Escherichia coli 2018-05-5CC DNA, complete genome
42459	CGCCGGTTTATCCCCGCTGGCGCGGGG	0.951798	4.3073	E. coli (GenomeTrakr, PRJNA230969)	CGCCGGTTTATCCCCGCTGGCGCGGGG_897491	gi|2617165198|dbj|AP027886.1|	100.0	24.0	0.0	0.0	4.0	27.0	2042296.0	2042319.0	0.024	48.1	2617165198.0	AP027886	4708743.0	562	Escherichia coli 2018-05-5CC DNA, complete genome
42460	CGCCGGTTTATCCCCGCTGGCGCGGGG	0.951798	4.3073	E. coli (GenomeTrakr, PRJNA230969)	CGCCGGTTTATCCCCGCTGGCGCGGGG_897491	gi|2617165198|dbj|AP027886.1|	100.0	24.0	0.0	0.0	4.0	27.0	2043707.0	2043730.0	0.024	48.1	2617165198.0	AP027886	4708743.0	562	Escherichia coli 2018-05-5CC DNA, complete genome
42461	CGCCGGTTTATCCCCGCTGGCGCGGGG	0.951798	4.3073	E. coli (GenomeTrakr, PRJNA230969)	CGCCGGTTTATCCCCGCTGGCGCGGGG_897491	gi|2617165198|dbj|AP027886.1|	100.0	24.0	0.0	0.0	4.0	27.0	2043830.0	2043853.0	0.024	48.1	2617165198.0	AP027886	4708743.0	562	Escherichia coli 2018-05-5CC DNA, complete genome
42462	CGCCGGTTTATCCCCGCTGGCGCGGGG	0.951798	4.3073	E. coli (GenomeTrakr, PRJNA230969)	CGCCGGTTTATCCCCGCTGGCGCGGGG_897491	gi|2617145032|dbj|AP027865.1|	100.0	27.0	0.0	0.0	1.0	27.0	975801.0	975775.0	0.000383	54.0	2617145032.0	AP027865	4731100.0	562	Escherichia coli 2017.20.01CC DNA, complete genome
42463	CGCCGGTTTATCCCCGCTGGCGCGGGG	0.951798	4.3073	E. coli (GenomeTrakr, PRJNA230969)	CGCCGGTTTATCCCCGCTGGCGCGGGG_897491	gi|2617145032|dbj|AP027865.1|	100.0	27.0	0.0	0.0	1.0	27.0	975862.0	975836.0	0.000383	54.0	2617145032.0	AP027865	4731100.0	562	Escherichia coli 2017.20.01CC DNA, complete genome
42464	CGCCGGTTTATCCCCGCTGGCGCGGGG	0.951798	4.3073	E. coli (GenomeTrakr, PRJNA230969)	CGCCGGTTTATCCCCGCTGGCGCGGGG_897491	gi|2617145032|dbj|AP027865.1|	100.0	26.0	0.0	0.0	2.0	27.0	1002828.0	1002803.0	0.002	52.0	2617145032.0	AP027865	4731100.0	562	Escherichia coli 2017.20.01CC DNA, complete genome
42465	CGCCGGTTTATCCCCGCTGGCGCGGGG	0.951798	4.3073	E. coli (GenomeTrakr, PRJNA230969)	CGCCGGTTTATCCCCGCTGGCGCGGGG_897491	gi|2617145032|dbj|AP027865.1|	100.0	26.0	0.0	0.0	2.0	27.0	1004361.0	1004336.0	0.002	52.0	2617145032.0	AP027865	4731100.0	562	Escherichia coli 2017.20.01CC DNA, complete genome
42466	CGCCGGTTTATCCCCGCTGGCGCGGGG	0.951798	4.3073	E. coli (GenomeTrakr, PRJNA230969)	CGCCGGTTTATCCCCGCTGGCGCGGGG_897491	gi|2617145032|dbj|AP027865.1|	100.0	25.0	0.0	0.0	3.0	27.0	976349.0	976325.0	0.006	50.1	2617145032.0	AP027865	4731100.0	562	Escherichia coli 2017.20.01CC DNA, complete genome
42467	CGCCGGTTTATCCCCGCTGGCGCGGGG	0.951798	4.3073	E. coli (GenomeTrakr, PRJNA230969)	CGCCGGTTTATCCCCGCTGGCGCGGGG_897491	gi|2617145032|dbj|AP027865.1|	100.0	25.0	0.0	0.0	3.0	27.0	1002888.0	1002864.0	0.006	50.1	2617145032.0	AP027865	4731100.0	562	Escherichia coli 2017.20.01CC DNA, complete genome
42468	CGCCGGTTTATCCCCGCTGGCGCGGGG	0.951798	4.3073	E. coli (GenomeTrakr, PRJNA230969)	CGCCGGTTTATCCCCGCTGGCGCGGGG_897491	gi|2617145032|dbj|AP027865.1|	100.0	25.0	0.0	0.0	3.0	27.0	1004604.0	1004580.0	0.006	50.1	2617145032.0	AP027865	4731100.0	562	Escherichia coli 2017.20.01CC DNA, complete genome
42469	CGCCGGTTTATCCCCGCTGGCGCGGGG	0.951798	4.3073	E. coli (GenomeTrakr, PRJNA230969)	CGCCGGTTTATCCCCGCTGGCGCGGGG_897491	gi|2617145032|dbj|AP027865.1|	100.0	25.0	0.0	0.0	3.0	27.0	1004726.0	1004702.0	0.006	50.1	2617145032.0	AP027865	4731100.0	562	Escherichia coli 2017.20.01CC DNA, complete genome
42470	CGCCGGTTTATCCCCGCTGGCGCGGGG	0.951798	4.3073	E. coli (GenomeTrakr, PRJNA230969)	CGCCGGTTTATCCCCGCTGGCGCGGGG_897491	gi|2617145032|dbj|AP027865.1|	100.0	24.0	0.0	0.0	4.0	27.0	975737.0	975714.0	0.024	48.1	2617145032.0	AP027865	4731100.0	562	Escherichia coli 2017.20.01CC DNA, complete genome
42471	CGCCGGTTTATCCCCGCTGGCGCGGGG	0.951798	4.3073	E. coli (GenomeTrakr, PRJNA230969)	CGCCGGTTTATCCCCGCTGGCGCGGGG_897491	gi|2617145032|dbj|AP027865.1|	100.0	24.0	0.0	0.0	4.0	27.0	975920.0	975897.0	0.024	48.1	2617145032.0	AP027865	4731100.0	562	Escherichia coli 2017.20.01CC DNA, complete genome
42472	CGCCGGTTTATCCCCGCTGGCGCGGGG	0.951798	4.3073	E. coli (GenomeTrakr, PRJNA230969)	CGCCGGTTTATCCCCGCTGGCGCGGGG_897491	gi|2617145032|dbj|AP027865.1|	100.0	24.0	0.0	0.0	4.0	27.0	975981.0	975958.0	0.024	48.1	2617145032.0	AP027865	4731100.0	562	Escherichia coli 2017.20.01CC DNA, complete genome
42473	CGCCGGTTTATCCCCGCTGGCGCGGGG	0.951798	4.3073	E. coli (GenomeTrakr, PRJNA230969)	CGCCGGTTTATCCCCGCTGGCGCGGGG_897491	gi|2617145032|dbj|AP027865.1|	100.0	24.0	0.0	0.0	4.0	27.0	976042.0	976019.0	0.024	48.1	2617145032.0	AP027865	4731100.0	562	Escherichia coli 2017.20.01CC DNA, complete genome
42474	CGCCGGTTTATCCCCGCTGGCGCGGGG	0.951798	4.3073	E. coli (GenomeTrakr, PRJNA230969)	CGCCGGTTTATCCCCGCTGGCGCGGGG_897491	gi|2617145032|dbj|AP027865.1|	100.0	24.0	0.0	0.0	4.0	27.0	976103.0	976080.0	0.024	48.1	2617145032.0	AP027865	4731100.0	562	Escherichia coli 2017.20.01CC DNA, complete genome
42475	CGCCGGTTTATCCCCGCTGGCGCGGGG	0.951798	4.3073	E. coli (GenomeTrakr, PRJNA230969)	CGCCGGTTTATCCCCGCTGGCGCGGGG_897491	gi|2617145032|dbj|AP027865.1|	100.0	24.0	0.0	0.0	4.0	27.0	976165.0	976142.0	0.024	48.1	2617145032.0	AP027865	4731100.0	562	Escherichia coli 2017.20.01CC DNA, complete genome
42476	CGCCGGTTTATCCCCGCTGGCGCGGGG	0.951798	4.3073	E. coli (GenomeTrakr, PRJNA230969)	CGCCGGTTTATCCCCGCTGGCGCGGGG_897491	gi|2617145032|dbj|AP027865.1|	100.0	24.0	0.0	0.0	4.0	27.0	976287.0	976264.0	0.024	48.1	2617145032.0	AP027865	4731100.0	562	Escherichia coli 2017.20.01CC DNA, complete genome
42477	CGCCGGTTTATCCCCGCTGGCGCGGGG	0.951798	4.3073	E. coli (GenomeTrakr, PRJNA230969)	CGCCGGTTTATCCCCGCTGGCGCGGGG_897491	gi|2617145032|dbj|AP027865.1|	100.0	24.0	0.0	0.0	4.0	27.0	1002765.0	1002742.0	0.024	48.1	2617145032.0	AP027865	4731100.0	562	Escherichia coli 2017.20.01CC DNA, complete genome
42478	CGCCGGTTTATCCCCGCTGGCGCGGGG	0.951798	4.3073	E. coli (GenomeTrakr, PRJNA230969)	CGCCGGTTTATCCCCGCTGGCGCGGGG_897491	gi|2617145032|dbj|AP027865.1|	100.0	24.0	0.0	0.0	4.0	27.0	1004298.0	1004275.0	0.024	48.1	2617145032.0	AP027865	4731100.0	562	Escherichia coli 2017.20.01CC DNA, complete genome
42479	CGCCGGTTTATCCCCGCTGGCGCGGGG	0.951798	4.3073	E. coli (GenomeTrakr, PRJNA230969)	CGCCGGTTTATCCCCGCTGGCGCGGGG_897491	gi|2617145032|dbj|AP027865.1|	100.0	24.0	0.0	0.0	4.0	27.0	1004481.0	1004458.0	0.024	48.1	2617145032.0	AP027865	4731100.0	562	Escherichia coli 2017.20.01CC DNA, complete genome
42480	CGCCGGTTTATCCCCGCTGGCGCGGGG	0.951798	4.3073	E. coli (GenomeTrakr, PRJNA230969)	CGCCGGTTTATCCCCGCTGGCGCGGGG_897491	gi|2617145032|dbj|AP027865.1|	100.0	24.0	0.0	0.0	4.0	27.0	1004542.0	1004519.0	0.024	48.1	2617145032.0	AP027865	4731100.0	562	Escherichia coli 2017.20.01CC DNA, complete genome
42481	CGCCGGTTTATCCCCGCTGGCGCGGGG	0.951798	4.3073	E. coli (GenomeTrakr, PRJNA230969)	CGCCGGTTTATCCCCGCTGGCGCGGGG_897491	gi|2617145032|dbj|AP027865.1|	100.0	24.0	0.0	0.0	4.0	27.0	1004664.0	1004641.0	0.024	48.1	2617145032.0	AP027865	4731100.0	562	Escherichia coli 2017.20.01CC DNA, complete genome
42482	CGCCGGTTTATCCCCGCTGGCGCGGGG	0.951798	4.3073	E. coli (GenomeTrakr, PRJNA230969)	CGCCGGTTTATCCCCGCTGGCGCGGGG_897491	gi|2617145032|dbj|AP027865.1|	100.0	24.0	0.0	0.0	4.0	27.0	1004786.0	1004763.0	0.024	48.1	2617145032.0	AP027865	4731100.0	562	Escherichia coli 2017.20.01CC DNA, complete genome
42483	CGCCGGTTTATCCCCGCTGGCGCGGGG	0.951798	4.3073	E. coli (GenomeTrakr, PRJNA230969)	CGCCGGTTTATCCCCGCTGGCGCGGGG_897491	gi|2617145032|dbj|AP027865.1|	100.0	24.0	0.0	0.0	4.0	27.0	1004847.0	1004824.0	0.024	48.1	2617145032.0	AP027865	4731100.0	562	Escherichia coli 2017.20.01CC DNA, complete genome
42484	CGCCGGTTTATCCCCGCTGGCGCGGGG	0.951798	4.3073	E. coli (GenomeTrakr, PRJNA230969)	CGCCGGTTTATCCCCGCTGGCGCGGGG_897491	gi|2617135396|dbj|AP027850.1|	100.0	27.0	0.0	0.0	1.0	27.0	1089675.0	1089649.0	0.000383	54.0	2617135396.0	AP027850	4944711.0	562	Escherichia coli 2017.18.04CC DNA, complete genome
42485	CGCCGGTTTATCCCCGCTGGCGCGGGG	0.951798	4.3073	E. coli (GenomeTrakr, PRJNA230969)	CGCCGGTTTATCCCCGCTGGCGCGGGG_897491	gi|2617135396|dbj|AP027850.1|	100.0	25.0	0.0	0.0	3.0	27.0	1089368.0	1089344.0	0.006	50.1	2617135396.0	AP027850	4944711.0	562	Escherichia coli 2017.18.04CC DNA, complete genome
42486	CGCCGGTTTATCCCCGCTGGCGCGGGG	0.951798	4.3073	E. coli (GenomeTrakr, PRJNA230969)	CGCCGGTTTATCCCCGCTGGCGCGGGG_897491	gi|2617135396|dbj|AP027850.1|	100.0	25.0	0.0	0.0	3.0	27.0	1089856.0	1089832.0	0.006	50.1	2617135396.0	AP027850	4944711.0	562	Escherichia coli 2017.18.04CC DNA, complete genome
42487	CGCCGGTTTATCCCCGCTGGCGCGGGG	0.951798	4.3073	E. coli (GenomeTrakr, PRJNA230969)	CGCCGGTTTATCCCCGCTGGCGCGGGG_897491	gi|2617135396|dbj|AP027850.1|	100.0	25.0	0.0	0.0	3.0	27.0	1116193.0	1116169.0	0.006	50.1	2617135396.0	AP027850	4944711.0	562	Escherichia coli 2017.18.04CC DNA, complete genome
42488	CGCCGGTTTATCCCCGCTGGCGCGGGG	0.951798	4.3073	E. coli (GenomeTrakr, PRJNA230969)	CGCCGGTTTATCCCCGCTGGCGCGGGG_897491	gi|2617135396|dbj|AP027850.1|	100.0	24.0	0.0	0.0	4.0	27.0	1089001.0	1088978.0	0.024	48.1	2617135396.0	AP027850	4944711.0	562	Escherichia coli 2017.18.04CC DNA, complete genome
42489	CGCCGGTTTATCCCCGCTGGCGCGGGG	0.951798	4.3073	E. coli (GenomeTrakr, PRJNA230969)	CGCCGGTTTATCCCCGCTGGCGCGGGG_897491	gi|2617135396|dbj|AP027850.1|	100.0	24.0	0.0	0.0	4.0	27.0	1089062.0	1089039.0	0.024	48.1	2617135396.0	AP027850	4944711.0	562	Escherichia coli 2017.18.04CC DNA, complete genome
42490	CGCCGGTTTATCCCCGCTGGCGCGGGG	0.951798	4.3073	E. coli (GenomeTrakr, PRJNA230969)	CGCCGGTTTATCCCCGCTGGCGCGGGG_897491	gi|2617135396|dbj|AP027850.1|	100.0	24.0	0.0	0.0	4.0	27.0	1089123.0	1089100.0	0.024	48.1	2617135396.0	AP027850	4944711.0	562	Escherichia coli 2017.18.04CC DNA, complete genome
42491	CGCCGGTTTATCCCCGCTGGCGCGGGG	0.951798	4.3073	E. coli (GenomeTrakr, PRJNA230969)	CGCCGGTTTATCCCCGCTGGCGCGGGG_897491	gi|2617135396|dbj|AP027850.1|	100.0	24.0	0.0	0.0	4.0	27.0	1089184.0	1089161.0	0.024	48.1	2617135396.0	AP027850	4944711.0	562	Escherichia coli 2017.18.04CC DNA, complete genome
42492	CGCCGGTTTATCCCCGCTGGCGCGGGG	0.951798	4.3073	E. coli (GenomeTrakr, PRJNA230969)	CGCCGGTTTATCCCCGCTGGCGCGGGG_897491	gi|2617135396|dbj|AP027850.1|	100.0	24.0	0.0	0.0	4.0	27.0	1089245.0	1089222.0	0.024	48.1	2617135396.0	AP027850	4944711.0	562	Escherichia coli 2017.18.04CC DNA, complete genome
42493	CGCCGGTTTATCCCCGCTGGCGCGGGG	0.951798	4.3073	E. coli (GenomeTrakr, PRJNA230969)	CGCCGGTTTATCCCCGCTGGCGCGGGG_897491	gi|2617135396|dbj|AP027850.1|	100.0	24.0	0.0	0.0	4.0	27.0	1089306.0	1089283.0	0.024	48.1	2617135396.0	AP027850	4944711.0	562	Escherichia coli 2017.18.04CC DNA, complete genome
42494	CGCCGGTTTATCCCCGCTGGCGCGGGG	0.951798	4.3073	E. coli (GenomeTrakr, PRJNA230969)	CGCCGGTTTATCCCCGCTGGCGCGGGG_897491	gi|2617135396|dbj|AP027850.1|	100.0	24.0	0.0	0.0	4.0	27.0	1089428.0	1089405.0	0.024	48.1	2617135396.0	AP027850	4944711.0	562	Escherichia coli 2017.18.04CC DNA, complete genome
42495	CGCCGGTTTATCCCCGCTGGCGCGGGG	0.951798	4.3073	E. coli (GenomeTrakr, PRJNA230969)	CGCCGGTTTATCCCCGCTGGCGCGGGG_897491	gi|2617135396|dbj|AP027850.1|	100.0	24.0	0.0	0.0	4.0	27.0	1089489.0	1089466.0	0.024	48.1	2617135396.0	AP027850	4944711.0	562	Escherichia coli 2017.18.04CC DNA, complete genome
42496	CGCCGGTTTATCCCCGCTGGCGCGGGG	0.951798	4.3073	E. coli (GenomeTrakr, PRJNA230969)	CGCCGGTTTATCCCCGCTGGCGCGGGG_897491	gi|2617135396|dbj|AP027850.1|	100.0	24.0	0.0	0.0	4.0	27.0	1089550.0	1089527.0	0.024	48.1	2617135396.0	AP027850	4944711.0	562	Escherichia coli 2017.18.04CC DNA, complete genome
42497	CGCCGGTTTATCCCCGCTGGCGCGGGG	0.951798	4.3073	E. coli (GenomeTrakr, PRJNA230969)	CGCCGGTTTATCCCCGCTGGCGCGGGG_897491	gi|2617135396|dbj|AP027850.1|	100.0	24.0	0.0	0.0	4.0	27.0	1089611.0	1089588.0	0.024	48.1	2617135396.0	AP027850	4944711.0	562	Escherichia coli 2017.18.04CC DNA, complete genome
42498	CGCCGGTTTATCCCCGCTGGCGCGGGG	0.951798	4.3073	E. coli (GenomeTrakr, PRJNA230969)	CGCCGGTTTATCCCCGCTGGCGCGGGG_897491	gi|2617135396|dbj|AP027850.1|	100.0	24.0	0.0	0.0	4.0	27.0	1089733.0	1089710.0	0.024	48.1	2617135396.0	AP027850	4944711.0	562	Escherichia coli 2017.18.04CC DNA, complete genome
42499	CGCCGGTTTATCCCCGCTGGCGCGGGG	0.951798	4.3073	E. coli (GenomeTrakr, PRJNA230969)	CGCCGGTTTATCCCCGCTGGCGCGGGG_897491	gi|2617135396|dbj|AP027850.1|	100.0	24.0	0.0	0.0	4.0	27.0	1089794.0	1089771.0	0.024	48.1	2617135396.0	AP027850	4944711.0	562	Escherichia coli 2017.18.04CC DNA, complete genome
42500	CGCCGGTTTATCCCCGCTGGCGCGGGG	0.951798	4.3073	E. coli (GenomeTrakr, PRJNA230969)	CGCCGGTTTATCCCCGCTGGCGCGGGG_897491	gi|2617135396|dbj|AP027850.1|	100.0	24.0	0.0	0.0	4.0	27.0	1115644.0	1115621.0	0.024	48.1	2617135396.0	AP027850	4944711.0	562	Escherichia coli 2017.18.04CC DNA, complete genome
42501	CGCCGGTTTATCCCCGCTGGCGCGGGG	0.951798	4.3073	E. coli (GenomeTrakr, PRJNA230969)	CGCCGGTTTATCCCCGCTGGCGCGGGG_897491	gi|2617135396|dbj|AP027850.1|	100.0	24.0	0.0	0.0	4.0	27.0	1115705.0	1115682.0	0.024	48.1	2617135396.0	AP027850	4944711.0	562	Escherichia coli 2017.18.04CC DNA, complete genome
42502	CGCCGGTTTATCCCCGCTGGCGCGGGG	0.951798	4.3073	E. coli (GenomeTrakr, PRJNA230969)	CGCCGGTTTATCCCCGCTGGCGCGGGG_897491	gi|2617135396|dbj|AP027850.1|	100.0	24.0	0.0	0.0	4.0	27.0	1115766.0	1115743.0	0.024	48.1	2617135396.0	AP027850	4944711.0	562	Escherichia coli 2017.18.04CC DNA, complete genome
42503	CGCCGGTTTATCCCCGCTGGCGCGGGG	0.951798	4.3073	E. coli (GenomeTrakr, PRJNA230969)	CGCCGGTTTATCCCCGCTGGCGCGGGG_897491	gi|2617135396|dbj|AP027850.1|	100.0	24.0	0.0	0.0	4.0	27.0	1115827.0	1115804.0	0.024	48.1	2617135396.0	AP027850	4944711.0	562	Escherichia coli 2017.18.04CC DNA, complete genome
42504	CGCCGGTTTATCCCCGCTGGCGCGGGG	0.951798	4.3073	E. coli (GenomeTrakr, PRJNA230969)	CGCCGGTTTATCCCCGCTGGCGCGGGG_897491	gi|2617135396|dbj|AP027850.1|	100.0	24.0	0.0	0.0	4.0	27.0	1115888.0	1115865.0	0.024	48.1	2617135396.0	AP027850	4944711.0	562	Escherichia coli 2017.18.04CC DNA, complete genome
42505	CGCCGGTTTATCCCCGCTGGCGCGGGG	0.951798	4.3073	E. coli (GenomeTrakr, PRJNA230969)	CGCCGGTTTATCCCCGCTGGCGCGGGG_897491	gi|2617135396|dbj|AP027850.1|	100.0	24.0	0.0	0.0	4.0	27.0	1115949.0	1115926.0	0.024	48.1	2617135396.0	AP027850	4944711.0	562	Escherichia coli 2017.18.04CC DNA, complete genome
42506	CGCCGGTTTATCCCCGCTGGCGCGGGG	0.951798	4.3073	E. coli (GenomeTrakr, PRJNA230969)	CGCCGGTTTATCCCCGCTGGCGCGGGG_897491	gi|2617135396|dbj|AP027850.1|	100.0	24.0	0.0	0.0	4.0	27.0	1116009.0	1115986.0	0.024	48.1	2617135396.0	AP027850	4944711.0	562	Escherichia coli 2017.18.04CC DNA, complete genome
42507	CGCCGGTTTATCCCCGCTGGCGCGGGG	0.951798	4.3073	E. coli (GenomeTrakr, PRJNA230969)	CGCCGGTTTATCCCCGCTGGCGCGGGG_897491	gi|2617135396|dbj|AP027850.1|	100.0	24.0	0.0	0.0	4.0	27.0	1116070.0	1116047.0	0.024	48.1	2617135396.0	AP027850	4944711.0	562	Escherichia coli 2017.18.04CC DNA, complete genome
42508	CGCCGGTTTATCCCCGCTGGCGCGGGG	0.951798	4.3073	E. coli (GenomeTrakr, PRJNA230969)	CGCCGGTTTATCCCCGCTGGCGCGGGG_897491	gi|2617135396|dbj|AP027850.1|	100.0	24.0	0.0	0.0	4.0	27.0	1116131.0	1116108.0	0.024	48.1	2617135396.0	AP027850	4944711.0	562	Escherichia coli 2017.18.04CC DNA, complete genome
42509	CGCCGGTTTATCCCCGCTGGCGCGGGG	0.951798	4.3073	E. coli (GenomeTrakr, PRJNA230969)	CGCCGGTTTATCCCCGCTGGCGCGGGG_897491	gi|2617125882|dbj|AP027844.1|	100.0	27.0	0.0	0.0	1.0	27.0	1118364.0	1118338.0	0.000383	54.0	2617125882.0	AP027844	4798073.0	562	Escherichia coli 2017.18.02CC DNA, complete genome
42510	CGCCGGTTTATCCCCGCTGGCGCGGGG	0.951798	4.3073	E. coli (GenomeTrakr, PRJNA230969)	CGCCGGTTTATCCCCGCTGGCGCGGGG_897491	gi|2617125882|dbj|AP027844.1|	100.0	26.0	0.0	0.0	2.0	27.0	1101141.0	1101116.0	0.002	52.0	2617125882.0	AP027844	4798073.0	562	Escherichia coli 2017.18.02CC DNA, complete genome
42511	CGCCGGTTTATCCCCGCTGGCGCGGGG	0.951798	4.3073	E. coli (GenomeTrakr, PRJNA230969)	CGCCGGTTTATCCCCGCTGGCGCGGGG_897491	gi|2617125882|dbj|AP027844.1|	100.0	25.0	0.0	0.0	3.0	27.0	1118240.0	1118216.0	0.006	50.1	2617125882.0	AP027844	4798073.0	562	Escherichia coli 2017.18.02CC DNA, complete genome
42512	CGCCGGTTTATCCCCGCTGGCGCGGGG	0.951798	4.3073	E. coli (GenomeTrakr, PRJNA230969)	CGCCGGTTTATCCCCGCTGGCGCGGGG_897491	gi|2617125882|dbj|AP027844.1|	100.0	25.0	0.0	0.0	3.0	27.0	1118484.0	1118460.0	0.006	50.1	2617125882.0	AP027844	4798073.0	562	Escherichia coli 2017.18.02CC DNA, complete genome
42513	CGCCGGTTTATCCCCGCTGGCGCGGGG	0.951798	4.3073	E. coli (GenomeTrakr, PRJNA230969)	CGCCGGTTTATCCCCGCTGGCGCGGGG_897491	gi|2617125882|dbj|AP027844.1|	100.0	25.0	0.0	0.0	3.0	27.0	1118606.0	1118582.0	0.006	50.1	2617125882.0	AP027844	4798073.0	562	Escherichia coli 2017.18.02CC DNA, complete genome
42514	CGCCGGTTTATCCCCGCTGGCGCGGGG	0.951798	4.3073	E. coli (GenomeTrakr, PRJNA230969)	CGCCGGTTTATCCCCGCTGGCGCGGGG_897491	gi|2617125882|dbj|AP027844.1|	100.0	25.0	0.0	0.0	3.0	27.0	1118668.0	1118644.0	0.006	50.1	2617125882.0	AP027844	4798073.0	562	Escherichia coli 2017.18.02CC DNA, complete genome
42515	CGCCGGTTTATCCCCGCTGGCGCGGGG	0.951798	4.3073	E. coli (GenomeTrakr, PRJNA230969)	CGCCGGTTTATCCCCGCTGGCGCGGGG_897491	gi|2617125882|dbj|AP027844.1|	100.0	25.0	0.0	0.0	3.0	27.0	1118729.0	1118705.0	0.006	50.1	2617125882.0	AP027844	4798073.0	562	Escherichia coli 2017.18.02CC DNA, complete genome
42516	CGCCGGTTTATCCCCGCTGGCGCGGGG	0.951798	4.3073	E. coli (GenomeTrakr, PRJNA230969)	CGCCGGTTTATCCCCGCTGGCGCGGGG_897491	gi|2617125882|dbj|AP027844.1|	100.0	25.0	0.0	0.0	3.0	27.0	1118851.0	1118827.0	0.006	50.1	2617125882.0	AP027844	4798073.0	562	Escherichia coli 2017.18.02CC DNA, complete genome
42517	CGCCGGTTTATCCCCGCTGGCGCGGGG	0.951798	4.3073	E. coli (GenomeTrakr, PRJNA230969)	CGCCGGTTTATCCCCGCTGGCGCGGGG_897491	gi|2617125882|dbj|AP027844.1|	100.0	24.0	0.0	0.0	4.0	27.0	1101200.0	1101177.0	0.024	48.1	2617125882.0	AP027844	4798073.0	562	Escherichia coli 2017.18.02CC DNA, complete genome
42518	CGCCGGTTTATCCCCGCTGGCGCGGGG	0.951798	4.3073	E. coli (GenomeTrakr, PRJNA230969)	CGCCGGTTTATCCCCGCTGGCGCGGGG_897491	gi|2617125882|dbj|AP027844.1|	100.0	24.0	0.0	0.0	4.0	27.0	1101261.0	1101238.0	0.024	48.1	2617125882.0	AP027844	4798073.0	562	Escherichia coli 2017.18.02CC DNA, complete genome
42519	CGCCGGTTTATCCCCGCTGGCGCGGGG	0.951798	4.3073	E. coli (GenomeTrakr, PRJNA230969)	CGCCGGTTTATCCCCGCTGGCGCGGGG_897491	gi|2617125882|dbj|AP027844.1|	100.0	24.0	0.0	0.0	4.0	27.0	1101322.0	1101299.0	0.024	48.1	2617125882.0	AP027844	4798073.0	562	Escherichia coli 2017.18.02CC DNA, complete genome
42520	CGCCGGTTTATCCCCGCTGGCGCGGGG	0.951798	4.3073	E. coli (GenomeTrakr, PRJNA230969)	CGCCGGTTTATCCCCGCTGGCGCGGGG_897491	gi|2617125882|dbj|AP027844.1|	100.0	24.0	0.0	0.0	4.0	27.0	1101383.0	1101360.0	0.024	48.1	2617125882.0	AP027844	4798073.0	562	Escherichia coli 2017.18.02CC DNA, complete genome
42521	CGCCGGTTTATCCCCGCTGGCGCGGGG	0.951798	4.3073	E. coli (GenomeTrakr, PRJNA230969)	CGCCGGTTTATCCCCGCTGGCGCGGGG_897491	gi|2617125882|dbj|AP027844.1|	100.0	24.0	0.0	0.0	4.0	27.0	1101505.0	1101482.0	0.024	48.1	2617125882.0	AP027844	4798073.0	562	Escherichia coli 2017.18.02CC DNA, complete genome
42522	CGCCGGTTTATCCCCGCTGGCGCGGGG	0.951798	4.3073	E. coli (GenomeTrakr, PRJNA230969)	CGCCGGTTTATCCCCGCTGGCGCGGGG_897491	gi|2617125882|dbj|AP027844.1|	100.0	24.0	0.0	0.0	4.0	27.0	1101566.0	1101543.0	0.024	48.1	2617125882.0	AP027844	4798073.0	562	Escherichia coli 2017.18.02CC DNA, complete genome
42523	CGCCGGTTTATCCCCGCTGGCGCGGGG	0.951798	4.3073	E. coli (GenomeTrakr, PRJNA230969)	CGCCGGTTTATCCCCGCTGGCGCGGGG_897491	gi|2617125882|dbj|AP027844.1|	100.0	24.0	0.0	0.0	4.0	27.0	1101627.0	1101604.0	0.024	48.1	2617125882.0	AP027844	4798073.0	562	Escherichia coli 2017.18.02CC DNA, complete genome
42524	CGCCGGTTTATCCCCGCTGGCGCGGGG	0.951798	4.3073	E. coli (GenomeTrakr, PRJNA230969)	CGCCGGTTTATCCCCGCTGGCGCGGGG_897491	gi|2617125882|dbj|AP027844.1|	100.0	24.0	0.0	0.0	4.0	27.0	1102465.0	1102442.0	0.024	48.1	2617125882.0	AP027844	4798073.0	562	Escherichia coli 2017.18.02CC DNA, complete genome
42525	CGCCGGTTTATCCCCGCTGGCGCGGGG	0.951798	4.3073	E. coli (GenomeTrakr, PRJNA230969)	CGCCGGTTTATCCCCGCTGGCGCGGGG_897491	gi|2617125882|dbj|AP027844.1|	100.0	24.0	0.0	0.0	4.0	27.0	1102526.0	1102503.0	0.024	48.1	2617125882.0	AP027844	4798073.0	562	Escherichia coli 2017.18.02CC DNA, complete genome
42526	CGCCGGTTTATCCCCGCTGGCGCGGGG	0.951798	4.3073	E. coli (GenomeTrakr, PRJNA230969)	CGCCGGTTTATCCCCGCTGGCGCGGGG_897491	gi|2617125882|dbj|AP027844.1|	100.0	24.0	0.0	0.0	4.0	27.0	1118117.0	1118094.0	0.024	48.1	2617125882.0	AP027844	4798073.0	562	Escherichia coli 2017.18.02CC DNA, complete genome
42527	CGCCGGTTTATCCCCGCTGGCGCGGGG	0.951798	4.3073	E. coli (GenomeTrakr, PRJNA230969)	CGCCGGTTTATCCCCGCTGGCGCGGGG_897491	gi|2617125882|dbj|AP027844.1|	100.0	24.0	0.0	0.0	4.0	27.0	1118178.0	1118155.0	0.024	48.1	2617125882.0	AP027844	4798073.0	562	Escherichia coli 2017.18.02CC DNA, complete genome
42528	CGCCGGTTTATCCCCGCTGGCGCGGGG	0.951798	4.3073	E. coli (GenomeTrakr, PRJNA230969)	CGCCGGTTTATCCCCGCTGGCGCGGGG_897491	gi|2617125882|dbj|AP027844.1|	100.0	24.0	0.0	0.0	4.0	27.0	1118300.0	1118277.0	0.024	48.1	2617125882.0	AP027844	4798073.0	562	Escherichia coli 2017.18.02CC DNA, complete genome
42529	CGCCGGTTTATCCCCGCTGGCGCGGGG	0.951798	4.3073	E. coli (GenomeTrakr, PRJNA230969)	CGCCGGTTTATCCCCGCTGGCGCGGGG_897491	gi|2617125882|dbj|AP027844.1|	100.0	24.0	0.0	0.0	4.0	27.0	1118422.0	1118399.0	0.024	48.1	2617125882.0	AP027844	4798073.0	562	Escherichia coli 2017.18.02CC DNA, complete genome
42530	CGCCGGTTTATCCCCGCTGGCGCGGGG	0.951798	4.3073	E. coli (GenomeTrakr, PRJNA230969)	CGCCGGTTTATCCCCGCTGGCGCGGGG_897491	gi|2617125882|dbj|AP027844.1|	100.0	24.0	0.0	0.0	4.0	27.0	1118544.0	1118521.0	0.024	48.1	2617125882.0	AP027844	4798073.0	562	Escherichia coli 2017.18.02CC DNA, complete genome
42531	CGCCGGTTTATCCCCGCTGGCGCGGGG	0.951798	4.3073	E. coli (GenomeTrakr, PRJNA230969)	CGCCGGTTTATCCCCGCTGGCGCGGGG_897491	gi|2617125882|dbj|AP027844.1|	100.0	24.0	0.0	0.0	4.0	27.0	1118789.0	1118766.0	0.024	48.1	2617125882.0	AP027844	4798073.0	562	Escherichia coli 2017.18.02CC DNA, complete genome
42532	CGCCGGTTTATCCCCGCTGGCGCGGGG	0.951798	4.3073	E. coli (GenomeTrakr, PRJNA230969)	CGCCGGTTTATCCCCGCTGGCGCGGGG_897491	gi|2617101770|dbj|AP027807.1|	100.0	27.0	0.0	0.0	1.0	27.0	3286955.0	3286929.0	0.000383	54.0	2617101770.0	AP027807	4488768.0	562	Escherichia coli 2017.12.01CC DNA, complete genome
42533	CGCCGGTTTATCCCCGCTGGCGCGGGG	0.951798	4.3073	E. coli (GenomeTrakr, PRJNA230969)	CGCCGGTTTATCCCCGCTGGCGCGGGG_897491	gi|2617101770|dbj|AP027807.1|	100.0	25.0	0.0	0.0	3.0	27.0	3314700.0	3314676.0	0.006	50.1	2617101770.0	AP027807	4488768.0	562	Escherichia coli 2017.12.01CC DNA, complete genome
42534	CGCCGGTTTATCCCCGCTGGCGCGGGG	0.951798	4.3073	E. coli (GenomeTrakr, PRJNA230969)	CGCCGGTTTATCCCCGCTGGCGCGGGG_897491	gi|2617101770|dbj|AP027807.1|	100.0	25.0	0.0	0.0	3.0	27.0	3314761.0	3314737.0	0.006	50.1	2617101770.0	AP027807	4488768.0	562	Escherichia coli 2017.12.01CC DNA, complete genome
42535	CGCCGGTTTATCCCCGCTGGCGCGGGG	0.951798	4.3073	E. coli (GenomeTrakr, PRJNA230969)	CGCCGGTTTATCCCCGCTGGCGCGGGG_897491	gi|2617101770|dbj|AP027807.1|	100.0	25.0	0.0	0.0	3.0	27.0	3315432.0	3315408.0	0.006	50.1	2617101770.0	AP027807	4488768.0	562	Escherichia coli 2017.12.01CC DNA, complete genome
42536	CGCCGGTTTATCCCCGCTGGCGCGGGG	0.951798	4.3073	E. coli (GenomeTrakr, PRJNA230969)	CGCCGGTTTATCCCCGCTGGCGCGGGG_897491	gi|2617101770|dbj|AP027807.1|	100.0	24.0	0.0	0.0	4.0	27.0	3287013.0	3286990.0	0.024	48.1	2617101770.0	AP027807	4488768.0	562	Escherichia coli 2017.12.01CC DNA, complete genome
42537	CGCCGGTTTATCCCCGCTGGCGCGGGG	0.951798	4.3073	E. coli (GenomeTrakr, PRJNA230969)	CGCCGGTTTATCCCCGCTGGCGCGGGG_897491	gi|2617101770|dbj|AP027807.1|	100.0	24.0	0.0	0.0	4.0	27.0	3287074.0	3287051.0	0.024	48.1	2617101770.0	AP027807	4488768.0	562	Escherichia coli 2017.12.01CC DNA, complete genome
42538	CGCCGGTTTATCCCCGCTGGCGCGGGG	0.951798	4.3073	E. coli (GenomeTrakr, PRJNA230969)	CGCCGGTTTATCCCCGCTGGCGCGGGG_897491	gi|2617101770|dbj|AP027807.1|	100.0	24.0	0.0	0.0	4.0	27.0	3287135.0	3287112.0	0.024	48.1	2617101770.0	AP027807	4488768.0	562	Escherichia coli 2017.12.01CC DNA, complete genome
42539	CGCCGGTTTATCCCCGCTGGCGCGGGG	0.951798	4.3073	E. coli (GenomeTrakr, PRJNA230969)	CGCCGGTTTATCCCCGCTGGCGCGGGG_897491	gi|2617101770|dbj|AP027807.1|	100.0	24.0	0.0	0.0	4.0	27.0	3287196.0	3287173.0	0.024	48.1	2617101770.0	AP027807	4488768.0	562	Escherichia coli 2017.12.01CC DNA, complete genome
42540	CGCCGGTTTATCCCCGCTGGCGCGGGG	0.951798	4.3073	E. coli (GenomeTrakr, PRJNA230969)	CGCCGGTTTATCCCCGCTGGCGCGGGG_897491	gi|2617101770|dbj|AP027807.1|	100.0	24.0	0.0	0.0	4.0	27.0	3287257.0	3287234.0	0.024	48.1	2617101770.0	AP027807	4488768.0	562	Escherichia coli 2017.12.01CC DNA, complete genome
42541	CGCCGGTTTATCCCCGCTGGCGCGGGG	0.951798	4.3073	E. coli (GenomeTrakr, PRJNA230969)	CGCCGGTTTATCCCCGCTGGCGCGGGG_897491	gi|2617101770|dbj|AP027807.1|	100.0	24.0	0.0	0.0	4.0	27.0	3314455.0	3314432.0	0.024	48.1	2617101770.0	AP027807	4488768.0	562	Escherichia coli 2017.12.01CC DNA, complete genome
42542	CGCCGGTTTATCCCCGCTGGCGCGGGG	0.951798	4.3073	E. coli (GenomeTrakr, PRJNA230969)	CGCCGGTTTATCCCCGCTGGCGCGGGG_897491	gi|2617101770|dbj|AP027807.1|	100.0	24.0	0.0	0.0	4.0	27.0	3314516.0	3314493.0	0.024	48.1	2617101770.0	AP027807	4488768.0	562	Escherichia coli 2017.12.01CC DNA, complete genome
42543	CGCCGGTTTATCCCCGCTGGCGCGGGG	0.951798	4.3073	E. coli (GenomeTrakr, PRJNA230969)	CGCCGGTTTATCCCCGCTGGCGCGGGG_897491	gi|2617101770|dbj|AP027807.1|	100.0	24.0	0.0	0.0	4.0	27.0	3314577.0	3314554.0	0.024	48.1	2617101770.0	AP027807	4488768.0	562	Escherichia coli 2017.12.01CC DNA, complete genome
42544	CGCCGGTTTATCCCCGCTGGCGCGGGG	0.951798	4.3073	E. coli (GenomeTrakr, PRJNA230969)	CGCCGGTTTATCCCCGCTGGCGCGGGG_897491	gi|2617101770|dbj|AP027807.1|	100.0	24.0	0.0	0.0	4.0	27.0	3314638.0	3314615.0	0.024	48.1	2617101770.0	AP027807	4488768.0	562	Escherichia coli 2017.12.01CC DNA, complete genome
42545	CGCCGGTTTATCCCCGCTGGCGCGGGG	0.951798	4.3073	E. coli (GenomeTrakr, PRJNA230969)	CGCCGGTTTATCCCCGCTGGCGCGGGG_897491	gi|2617101770|dbj|AP027807.1|	100.0	24.0	0.0	0.0	4.0	27.0	3314821.0	3314798.0	0.024	48.1	2617101770.0	AP027807	4488768.0	562	Escherichia coli 2017.12.01CC DNA, complete genome
42546	CGCCGGTTTATCCCCGCTGGCGCGGGG	0.951798	4.3073	E. coli (GenomeTrakr, PRJNA230969)	CGCCGGTTTATCCCCGCTGGCGCGGGG_897491	gi|2617101770|dbj|AP027807.1|	100.0	24.0	0.0	0.0	4.0	27.0	3314882.0	3314859.0	0.024	48.1	2617101770.0	AP027807	4488768.0	562	Escherichia coli 2017.12.01CC DNA, complete genome
42547	CGCCGGTTTATCCCCGCTGGCGCGGGG	0.951798	4.3073	E. coli (GenomeTrakr, PRJNA230969)	CGCCGGTTTATCCCCGCTGGCGCGGGG_897491	gi|2617101770|dbj|AP027807.1|	100.0	24.0	0.0	0.0	4.0	27.0	3315004.0	3314981.0	0.024	48.1	2617101770.0	AP027807	4488768.0	562	Escherichia coli 2017.12.01CC DNA, complete genome
42548	CGCCGGTTTATCCCCGCTGGCGCGGGG	0.951798	4.3073	E. coli (GenomeTrakr, PRJNA230969)	CGCCGGTTTATCCCCGCTGGCGCGGGG_897491	gi|2617101770|dbj|AP027807.1|	100.0	24.0	0.0	0.0	4.0	27.0	3315065.0	3315042.0	0.024	48.1	2617101770.0	AP027807	4488768.0	562	Escherichia coli 2017.12.01CC DNA, complete genome
42549	CGCCGGTTTATCCCCGCTGGCGCGGGG	0.951798	4.3073	E. coli (GenomeTrakr, PRJNA230969)	CGCCGGTTTATCCCCGCTGGCGCGGGG_897491	gi|2617101770|dbj|AP027807.1|	100.0	24.0	0.0	0.0	4.0	27.0	3315126.0	3315103.0	0.024	48.1	2617101770.0	AP027807	4488768.0	562	Escherichia coli 2017.12.01CC DNA, complete genome
42550	CGCCGGTTTATCCCCGCTGGCGCGGGG	0.951798	4.3073	E. coli (GenomeTrakr, PRJNA230969)	CGCCGGTTTATCCCCGCTGGCGCGGGG_897491	gi|2617101770|dbj|AP027807.1|	100.0	24.0	0.0	0.0	4.0	27.0	3315187.0	3315164.0	0.024	48.1	2617101770.0	AP027807	4488768.0	562	Escherichia coli 2017.12.01CC DNA, complete genome
42551	CGCCGGTTTATCCCCGCTGGCGCGGGG	0.951798	4.3073	E. coli (GenomeTrakr, PRJNA230969)	CGCCGGTTTATCCCCGCTGGCGCGGGG_897491	gi|2617101770|dbj|AP027807.1|	100.0	24.0	0.0	0.0	4.0	27.0	3315248.0	3315225.0	0.024	48.1	2617101770.0	AP027807	4488768.0	562	Escherichia coli 2017.12.01CC DNA, complete genome
42552	CGCCGGTTTATCCCCGCTGGCGCGGGG	0.951798	4.3073	E. coli (GenomeTrakr, PRJNA230969)	CGCCGGTTTATCCCCGCTGGCGCGGGG_897491	gi|2617101770|dbj|AP027807.1|	100.0	24.0	0.0	0.0	4.0	27.0	3315309.0	3315286.0	0.024	48.1	2617101770.0	AP027807	4488768.0	562	Escherichia coli 2017.12.01CC DNA, complete genome
42553	CGCCGGTTTATCCCCGCTGGCGCGGGG	0.951798	4.3073	E. coli (GenomeTrakr, PRJNA230969)	CGCCGGTTTATCCCCGCTGGCGCGGGG_897491	gi|2617101770|dbj|AP027807.1|	100.0	24.0	0.0	0.0	4.0	27.0	3315370.0	3315347.0	0.024	48.1	2617101770.0	AP027807	4488768.0	562	Escherichia coli 2017.12.01CC DNA, complete genome
42554	CGCCGGTTTATCCCCGCTGGCGCGGGG	0.951798	4.3073	E. coli (GenomeTrakr, PRJNA230969)	CGCCGGTTTATCCCCGCTGGCGCGGGG_897491	gi|2617101770|dbj|AP027807.1|	100.0	24.0	0.0	0.0	4.0	27.0	3315492.0	3315469.0	0.024	48.1	2617101770.0	AP027807	4488768.0	562	Escherichia coli 2017.12.01CC DNA, complete genome
42555	CGCCGGTTTATCCCCGCTGGCGCGGGG	0.951798	4.3073	E. coli (GenomeTrakr, PRJNA230969)	CGCCGGTTTATCCCCGCTGGCGCGGGG_897491	gi|2617101770|dbj|AP027807.1|	100.0	24.0	0.0	0.0	4.0	27.0	3315553.0	3315530.0	0.024	48.1	2617101770.0	AP027807	4488768.0	562	Escherichia coli 2017.12.01CC DNA, complete genome
42556	CGCCGGTTTATCCCCGCTGGCGCGGGG	0.951798	4.3073	E. coli (GenomeTrakr, PRJNA230969)	CGCCGGTTTATCCCCGCTGGCGCGGGG_897491	gi|2617086567|dbj|AP027788.1|	100.0	27.0	0.0	0.0	1.0	27.0	3739124.0	3739150.0	0.000383	54.0	2617086567.0	AP027788	4847646.0	562	Escherichia coli 2017.04.02CC DNA, complete genome
42557	CGCCGGTTTATCCCCGCTGGCGCGGGG	0.951798	4.3073	E. coli (GenomeTrakr, PRJNA230969)	CGCCGGTTTATCCCCGCTGGCGCGGGG_897491	gi|2617086567|dbj|AP027788.1|	100.0	25.0	0.0	0.0	3.0	27.0	3712849.0	3712873.0	0.006	50.1	2617086567.0	AP027788	4847646.0	562	Escherichia coli 2017.04.02CC DNA, complete genome
42558	CGCCGGTTTATCCCCGCTGGCGCGGGG	0.951798	4.3073	E. coli (GenomeTrakr, PRJNA230969)	CGCCGGTTTATCCCCGCTGGCGCGGGG_897491	gi|2617086567|dbj|AP027788.1|	100.0	25.0	0.0	0.0	3.0	27.0	3738943.0	3738967.0	0.006	50.1	2617086567.0	AP027788	4847646.0	562	Escherichia coli 2017.04.02CC DNA, complete genome
42559	CGCCGGTTTATCCCCGCTGGCGCGGGG	0.951798	4.3073	E. coli (GenomeTrakr, PRJNA230969)	CGCCGGTTTATCCCCGCTGGCGCGGGG_897491	gi|2617086567|dbj|AP027788.1|	100.0	25.0	0.0	0.0	3.0	27.0	3739431.0	3739455.0	0.006	50.1	2617086567.0	AP027788	4847646.0	562	Escherichia coli 2017.04.02CC DNA, complete genome
42560	CGCCGGTTTATCCCCGCTGGCGCGGGG	0.951798	4.3073	E. coli (GenomeTrakr, PRJNA230969)	CGCCGGTTTATCCCCGCTGGCGCGGGG_897491	gi|2617086567|dbj|AP027788.1|	100.0	25.0	0.0	0.0	3.0	27.0	3739492.0	3739516.0	0.006	50.1	2617086567.0	AP027788	4847646.0	562	Escherichia coli 2017.04.02CC DNA, complete genome
42561	CGCCGGTTTATCCCCGCTGGCGCGGGG	0.951798	4.3073	E. coli (GenomeTrakr, PRJNA230969)	CGCCGGTTTATCCCCGCTGGCGCGGGG_897491	gi|2617086567|dbj|AP027788.1|	100.0	25.0	0.0	0.0	3.0	27.0	3739614.0	3739638.0	0.006	50.1	2617086567.0	AP027788	4847646.0	562	Escherichia coli 2017.04.02CC DNA, complete genome
42562	CGCCGGTTTATCCCCGCTGGCGCGGGG	0.951798	4.3073	E. coli (GenomeTrakr, PRJNA230969)	CGCCGGTTTATCCCCGCTGGCGCGGGG_897491	gi|2617086567|dbj|AP027788.1|	100.0	25.0	0.0	0.0	3.0	27.0	3739980.0	3740004.0	0.006	50.1	2617086567.0	AP027788	4847646.0	562	Escherichia coli 2017.04.02CC DNA, complete genome
42563	CGCCGGTTTATCCCCGCTGGCGCGGGG	0.951798	4.3073	E. coli (GenomeTrakr, PRJNA230969)	CGCCGGTTTATCCCCGCTGGCGCGGGG_897491	gi|2617086567|dbj|AP027788.1|	100.0	25.0	0.0	0.0	3.0	27.0	3740041.0	3740065.0	0.006	50.1	2617086567.0	AP027788	4847646.0	562	Escherichia coli 2017.04.02CC DNA, complete genome
42564	CGCCGGTTTATCCCCGCTGGCGCGGGG	0.951798	4.3073	E. coli (GenomeTrakr, PRJNA230969)	CGCCGGTTTATCCCCGCTGGCGCGGGG_897491	gi|2617086567|dbj|AP027788.1|	100.0	24.0	0.0	0.0	4.0	27.0	3712911.0	3712934.0	0.024	48.1	2617086567.0	AP027788	4847646.0	562	Escherichia coli 2017.04.02CC DNA, complete genome
42565	CGCCGGTTTATCCCCGCTGGCGCGGGG	0.951798	4.3073	E. coli (GenomeTrakr, PRJNA230969)	CGCCGGTTTATCCCCGCTGGCGCGGGG_897491	gi|2617086567|dbj|AP027788.1|	100.0	24.0	0.0	0.0	4.0	27.0	3712972.0	3712995.0	0.024	48.1	2617086567.0	AP027788	4847646.0	562	Escherichia coli 2017.04.02CC DNA, complete genome
42566	CGCCGGTTTATCCCCGCTGGCGCGGGG	0.951798	4.3073	E. coli (GenomeTrakr, PRJNA230969)	CGCCGGTTTATCCCCGCTGGCGCGGGG_897491	gi|2617086567|dbj|AP027788.1|	100.0	24.0	0.0	0.0	4.0	27.0	3713033.0	3713056.0	0.024	48.1	2617086567.0	AP027788	4847646.0	562	Escherichia coli 2017.04.02CC DNA, complete genome
42567	CGCCGGTTTATCCCCGCTGGCGCGGGG	0.951798	4.3073	E. coli (GenomeTrakr, PRJNA230969)	CGCCGGTTTATCCCCGCTGGCGCGGGG_897491	gi|2617086567|dbj|AP027788.1|	100.0	24.0	0.0	0.0	4.0	27.0	3713094.0	3713117.0	0.024	48.1	2617086567.0	AP027788	4847646.0	562	Escherichia coli 2017.04.02CC DNA, complete genome
42568	CGCCGGTTTATCCCCGCTGGCGCGGGG	0.951798	4.3073	E. coli (GenomeTrakr, PRJNA230969)	CGCCGGTTTATCCCCGCTGGCGCGGGG_897491	gi|2617086567|dbj|AP027788.1|	100.0	24.0	0.0	0.0	4.0	27.0	3713155.0	3713178.0	0.024	48.1	2617086567.0	AP027788	4847646.0	562	Escherichia coli 2017.04.02CC DNA, complete genome
42569	CGCCGGTTTATCCCCGCTGGCGCGGGG	0.951798	4.3073	E. coli (GenomeTrakr, PRJNA230969)	CGCCGGTTTATCCCCGCTGGCGCGGGG_897491	gi|2617086567|dbj|AP027788.1|	100.0	24.0	0.0	0.0	4.0	27.0	3739005.0	3739028.0	0.024	48.1	2617086567.0	AP027788	4847646.0	562	Escherichia coli 2017.04.02CC DNA, complete genome
42570	CGCCGGTTTATCCCCGCTGGCGCGGGG	0.951798	4.3073	E. coli (GenomeTrakr, PRJNA230969)	CGCCGGTTTATCCCCGCTGGCGCGGGG_897491	gi|2617086567|dbj|AP027788.1|	100.0	24.0	0.0	0.0	4.0	27.0	3739066.0	3739089.0	0.024	48.1	2617086567.0	AP027788	4847646.0	562	Escherichia coli 2017.04.02CC DNA, complete genome
42571	CGCCGGTTTATCCCCGCTGGCGCGGGG	0.951798	4.3073	E. coli (GenomeTrakr, PRJNA230969)	CGCCGGTTTATCCCCGCTGGCGCGGGG_897491	gi|2617086567|dbj|AP027788.1|	100.0	24.0	0.0	0.0	4.0	27.0	3739188.0	3739211.0	0.024	48.1	2617086567.0	AP027788	4847646.0	562	Escherichia coli 2017.04.02CC DNA, complete genome
42572	CGCCGGTTTATCCCCGCTGGCGCGGGG	0.951798	4.3073	E. coli (GenomeTrakr, PRJNA230969)	CGCCGGTTTATCCCCGCTGGCGCGGGG_897491	gi|2617086567|dbj|AP027788.1|	100.0	24.0	0.0	0.0	4.0	27.0	3739249.0	3739272.0	0.024	48.1	2617086567.0	AP027788	4847646.0	562	Escherichia coli 2017.04.02CC DNA, complete genome
42573	CGCCGGTTTATCCCCGCTGGCGCGGGG	0.951798	4.3073	E. coli (GenomeTrakr, PRJNA230969)	CGCCGGTTTATCCCCGCTGGCGCGGGG_897491	gi|2617086567|dbj|AP027788.1|	100.0	24.0	0.0	0.0	4.0	27.0	3739310.0	3739333.0	0.024	48.1	2617086567.0	AP027788	4847646.0	562	Escherichia coli 2017.04.02CC DNA, complete genome
42574	CGCCGGTTTATCCCCGCTGGCGCGGGG	0.951798	4.3073	E. coli (GenomeTrakr, PRJNA230969)	CGCCGGTTTATCCCCGCTGGCGCGGGG_897491	gi|2617086567|dbj|AP027788.1|	100.0	24.0	0.0	0.0	4.0	27.0	3739371.0	3739394.0	0.024	48.1	2617086567.0	AP027788	4847646.0	562	Escherichia coli 2017.04.02CC DNA, complete genome
42575	CGCCGGTTTATCCCCGCTGGCGCGGGG	0.951798	4.3073	E. coli (GenomeTrakr, PRJNA230969)	CGCCGGTTTATCCCCGCTGGCGCGGGG_897491	gi|2617086567|dbj|AP027788.1|	100.0	24.0	0.0	0.0	4.0	27.0	3739554.0	3739577.0	0.024	48.1	2617086567.0	AP027788	4847646.0	562	Escherichia coli 2017.04.02CC DNA, complete genome
42576	CGCCGGTTTATCCCCGCTGGCGCGGGG	0.951798	4.3073	E. coli (GenomeTrakr, PRJNA230969)	CGCCGGTTTATCCCCGCTGGCGCGGGG_897491	gi|2617086567|dbj|AP027788.1|	100.0	24.0	0.0	0.0	4.0	27.0	3739676.0	3739699.0	0.024	48.1	2617086567.0	AP027788	4847646.0	562	Escherichia coli 2017.04.02CC DNA, complete genome
42577	CGCCGGTTTATCCCCGCTGGCGCGGGG	0.951798	4.3073	E. coli (GenomeTrakr, PRJNA230969)	CGCCGGTTTATCCCCGCTGGCGCGGGG_897491	gi|2617086567|dbj|AP027788.1|	100.0	24.0	0.0	0.0	4.0	27.0	3739737.0	3739760.0	0.024	48.1	2617086567.0	AP027788	4847646.0	562	Escherichia coli 2017.04.02CC DNA, complete genome
42578	CGCCGGTTTATCCCCGCTGGCGCGGGG	0.951798	4.3073	E. coli (GenomeTrakr, PRJNA230969)	CGCCGGTTTATCCCCGCTGGCGCGGGG_897491	gi|2617086567|dbj|AP027788.1|	100.0	24.0	0.0	0.0	4.0	27.0	3739798.0	3739821.0	0.024	48.1	2617086567.0	AP027788	4847646.0	562	Escherichia coli 2017.04.02CC DNA, complete genome
42579	CGCCGGTTTATCCCCGCTGGCGCGGGG	0.951798	4.3073	E. coli (GenomeTrakr, PRJNA230969)	CGCCGGTTTATCCCCGCTGGCGCGGGG_897491	gi|2617086567|dbj|AP027788.1|	100.0	24.0	0.0	0.0	4.0	27.0	3739859.0	3739882.0	0.024	48.1	2617086567.0	AP027788	4847646.0	562	Escherichia coli 2017.04.02CC DNA, complete genome
42580	CGCCGGTTTATCCCCGCTGGCGCGGGG	0.951798	4.3073	E. coli (GenomeTrakr, PRJNA230969)	CGCCGGTTTATCCCCGCTGGCGCGGGG_897491	gi|2617086567|dbj|AP027788.1|	100.0	24.0	0.0	0.0	4.0	27.0	3739920.0	3739943.0	0.024	48.1	2617086567.0	AP027788	4847646.0	562	Escherichia coli 2017.04.02CC DNA, complete genome
42581	CGCCGGTTTATCCCCGCTGGCGCGGGG	0.951798	4.3073	E. coli (GenomeTrakr, PRJNA230969)	CGCCGGTTTATCCCCGCTGGCGCGGGG_897491	gi|2617086567|dbj|AP027788.1|	100.0	24.0	0.0	0.0	4.0	27.0	3740103.0	3740126.0	0.024	48.1	2617086567.0	AP027788	4847646.0	562	Escherichia coli 2017.04.02CC DNA, complete genome
42582	CGCCGGTTTATCCCCGCTGGCGCGGGG	0.951798	4.3073	E. coli (GenomeTrakr, PRJNA230969)	CGCCGGTTTATCCCCGCTGGCGCGGGG_897491	gi|2617086567|dbj|AP027788.1|	100.0	24.0	0.0	0.0	4.0	27.0	3740164.0	3740187.0	0.024	48.1	2617086567.0	AP027788	4847646.0	562	Escherichia coli 2017.04.02CC DNA, complete genome
42583	CGCCGGTTTATCCCCGCTGGCGCGGGG	0.951798	4.3073	E. coli (GenomeTrakr, PRJNA230969)	CGCCGGTTTATCCCCGCTGGCGCGGGG_897491	gi|2617086567|dbj|AP027788.1|	100.0	24.0	0.0	0.0	4.0	27.0	3740225.0	3740248.0	0.024	48.1	2617086567.0	AP027788	4847646.0	562	Escherichia coli 2017.04.02CC DNA, complete genome
42584	CGCCGGTTTATCCCCGCTGGCGCGGGG	0.951798	4.3073	E. coli (GenomeTrakr, PRJNA230969)	CGCCGGTTTATCCCCGCTGGCGCGGGG_897491	gi|2617080742|dbj|AP027783.1|	100.0	27.0	0.0	0.0	1.0	27.0	862150.0	862176.0	0.000383	54.0	2617080742.0	AP027783	4778214.0	562	Escherichia coli 2017-03-3CC DNA, complete genome
42585	CGCCGGTTTATCCCCGCTGGCGCGGGG	0.951798	4.3073	E. coli (GenomeTrakr, PRJNA230969)	CGCCGGTTTATCCCCGCTGGCGCGGGG_897491	gi|2617080742|dbj|AP027783.1|	100.0	25.0	0.0	0.0	3.0	27.0	861969.0	861993.0	0.006	50.1	2617080742.0	AP027783	4778214.0	562	Escherichia coli 2017-03-3CC DNA, complete genome
42586	CGCCGGTTTATCCCCGCTGGCGCGGGG	0.951798	4.3073	E. coli (GenomeTrakr, PRJNA230969)	CGCCGGTTTATCCCCGCTGGCGCGGGG_897491	gi|2617080742|dbj|AP027783.1|	100.0	25.0	0.0	0.0	3.0	27.0	862335.0	862359.0	0.006	50.1	2617080742.0	AP027783	4778214.0	562	Escherichia coli 2017-03-3CC DNA, complete genome
42587	CGCCGGTTTATCCCCGCTGGCGCGGGG	0.951798	4.3073	E. coli (GenomeTrakr, PRJNA230969)	CGCCGGTTTATCCCCGCTGGCGCGGGG_897491	gi|2617080742|dbj|AP027783.1|	100.0	25.0	0.0	0.0	3.0	27.0	862396.0	862420.0	0.006	50.1	2617080742.0	AP027783	4778214.0	562	Escherichia coli 2017-03-3CC DNA, complete genome
42588	CGCCGGTTTATCCCCGCTGGCGCGGGG	0.951798	4.3073	E. coli (GenomeTrakr, PRJNA230969)	CGCCGGTTTATCCCCGCTGGCGCGGGG_897491	gi|2617080742|dbj|AP027783.1|	100.0	25.0	0.0	0.0	3.0	27.0	862518.0	862542.0	0.006	50.1	2617080742.0	AP027783	4778214.0	562	Escherichia coli 2017-03-3CC DNA, complete genome
42589	CGCCGGTTTATCCCCGCTGGCGCGGGG	0.951798	4.3073	E. coli (GenomeTrakr, PRJNA230969)	CGCCGGTTTATCCCCGCTGGCGCGGGG_897491	gi|2617080742|dbj|AP027783.1|	100.0	25.0	0.0	0.0	3.0	27.0	862884.0	862908.0	0.006	50.1	2617080742.0	AP027783	4778214.0	562	Escherichia coli 2017-03-3CC DNA, complete genome
42590	CGCCGGTTTATCCCCGCTGGCGCGGGG	0.951798	4.3073	E. coli (GenomeTrakr, PRJNA230969)	CGCCGGTTTATCCCCGCTGGCGCGGGG_897491	gi|2617080742|dbj|AP027783.1|	100.0	25.0	0.0	0.0	3.0	27.0	862945.0	862969.0	0.006	50.1	2617080742.0	AP027783	4778214.0	562	Escherichia coli 2017-03-3CC DNA, complete genome
42591	CGCCGGTTTATCCCCGCTGGCGCGGGG	0.951798	4.3073	E. coli (GenomeTrakr, PRJNA230969)	CGCCGGTTTATCCCCGCTGGCGCGGGG_897491	gi|2617080742|dbj|AP027783.1|	100.0	25.0	0.0	0.0	3.0	27.0	1042764.0	1042740.0	0.006	50.1	2617080742.0	AP027783	4778214.0	562	Escherichia coli 2017-03-3CC DNA, complete genome
42592	CGCCGGTTTATCCCCGCTGGCGCGGGG	0.951798	4.3073	E. coli (GenomeTrakr, PRJNA230969)	CGCCGGTTTATCCCCGCTGGCGCGGGG_897491	gi|2617080742|dbj|AP027783.1|	100.0	25.0	0.0	0.0	3.0	27.0	1043068.0	1043044.0	0.006	50.1	2617080742.0	AP027783	4778214.0	562	Escherichia coli 2017-03-3CC DNA, complete genome
42593	CGCCGGTTTATCCCCGCTGGCGCGGGG	0.951798	4.3073	E. coli (GenomeTrakr, PRJNA230969)	CGCCGGTTTATCCCCGCTGGCGCGGGG_897491	gi|2617080742|dbj|AP027783.1|	100.0	24.0	0.0	0.0	4.0	27.0	862031.0	862054.0	0.024	48.1	2617080742.0	AP027783	4778214.0	562	Escherichia coli 2017-03-3CC DNA, complete genome
42594	CGCCGGTTTATCCCCGCTGGCGCGGGG	0.951798	4.3073	E. coli (GenomeTrakr, PRJNA230969)	CGCCGGTTTATCCCCGCTGGCGCGGGG_897491	gi|2617080742|dbj|AP027783.1|	100.0	24.0	0.0	0.0	4.0	27.0	862092.0	862115.0	0.024	48.1	2617080742.0	AP027783	4778214.0	562	Escherichia coli 2017-03-3CC DNA, complete genome
42595	CGCCGGTTTATCCCCGCTGGCGCGGGG	0.951798	4.3073	E. coli (GenomeTrakr, PRJNA230969)	CGCCGGTTTATCCCCGCTGGCGCGGGG_897491	gi|2617080742|dbj|AP027783.1|	100.0	24.0	0.0	0.0	4.0	27.0	862214.0	862237.0	0.024	48.1	2617080742.0	AP027783	4778214.0	562	Escherichia coli 2017-03-3CC DNA, complete genome
42596	CGCCGGTTTATCCCCGCTGGCGCGGGG	0.951798	4.3073	E. coli (GenomeTrakr, PRJNA230969)	CGCCGGTTTATCCCCGCTGGCGCGGGG_897491	gi|2617080742|dbj|AP027783.1|	100.0	24.0	0.0	0.0	4.0	27.0	862275.0	862298.0	0.024	48.1	2617080742.0	AP027783	4778214.0	562	Escherichia coli 2017-03-3CC DNA, complete genome
42597	CGCCGGTTTATCCCCGCTGGCGCGGGG	0.951798	4.3073	E. coli (GenomeTrakr, PRJNA230969)	CGCCGGTTTATCCCCGCTGGCGCGGGG_897491	gi|2617080742|dbj|AP027783.1|	100.0	24.0	0.0	0.0	4.0	27.0	862458.0	862481.0	0.024	48.1	2617080742.0	AP027783	4778214.0	562	Escherichia coli 2017-03-3CC DNA, complete genome
42598	CGCCGGTTTATCCCCGCTGGCGCGGGG	0.951798	4.3073	E. coli (GenomeTrakr, PRJNA230969)	CGCCGGTTTATCCCCGCTGGCGCGGGG_897491	gi|2617080742|dbj|AP027783.1|	100.0	24.0	0.0	0.0	4.0	27.0	862580.0	862603.0	0.024	48.1	2617080742.0	AP027783	4778214.0	562	Escherichia coli 2017-03-3CC DNA, complete genome
42599	CGCCGGTTTATCCCCGCTGGCGCGGGG	0.951798	4.3073	E. coli (GenomeTrakr, PRJNA230969)	CGCCGGTTTATCCCCGCTGGCGCGGGG_897491	gi|2617080742|dbj|AP027783.1|	100.0	24.0	0.0	0.0	4.0	27.0	862641.0	862664.0	0.024	48.1	2617080742.0	AP027783	4778214.0	562	Escherichia coli 2017-03-3CC DNA, complete genome
42600	CGCCGGTTTATCCCCGCTGGCGCGGGG	0.951798	4.3073	E. coli (GenomeTrakr, PRJNA230969)	CGCCGGTTTATCCCCGCTGGCGCGGGG_897491	gi|2617080742|dbj|AP027783.1|	100.0	24.0	0.0	0.0	4.0	27.0	862702.0	862725.0	0.024	48.1	2617080742.0	AP027783	4778214.0	562	Escherichia coli 2017-03-3CC DNA, complete genome
42601	CGCCGGTTTATCCCCGCTGGCGCGGGG	0.951798	4.3073	E. coli (GenomeTrakr, PRJNA230969)	CGCCGGTTTATCCCCGCTGGCGCGGGG_897491	gi|2617080742|dbj|AP027783.1|	100.0	24.0	0.0	0.0	4.0	27.0	862763.0	862786.0	0.024	48.1	2617080742.0	AP027783	4778214.0	562	Escherichia coli 2017-03-3CC DNA, complete genome
42602	CGCCGGTTTATCCCCGCTGGCGCGGGG	0.951798	4.3073	E. coli (GenomeTrakr, PRJNA230969)	CGCCGGTTTATCCCCGCTGGCGCGGGG_897491	gi|2617080742|dbj|AP027783.1|	100.0	24.0	0.0	0.0	4.0	27.0	862824.0	862847.0	0.024	48.1	2617080742.0	AP027783	4778214.0	562	Escherichia coli 2017-03-3CC DNA, complete genome
42603	CGCCGGTTTATCCCCGCTGGCGCGGGG	0.951798	4.3073	E. coli (GenomeTrakr, PRJNA230969)	CGCCGGTTTATCCCCGCTGGCGCGGGG_897491	gi|2617080742|dbj|AP027783.1|	100.0	24.0	0.0	0.0	4.0	27.0	863007.0	863030.0	0.024	48.1	2617080742.0	AP027783	4778214.0	562	Escherichia coli 2017-03-3CC DNA, complete genome
42604	CGCCGGTTTATCCCCGCTGGCGCGGGG	0.951798	4.3073	E. coli (GenomeTrakr, PRJNA230969)	CGCCGGTTTATCCCCGCTGGCGCGGGG_897491	gi|2617080742|dbj|AP027783.1|	100.0	24.0	0.0	0.0	4.0	27.0	863068.0	863091.0	0.024	48.1	2617080742.0	AP027783	4778214.0	562	Escherichia coli 2017-03-3CC DNA, complete genome
42605	CGCCGGTTTATCCCCGCTGGCGCGGGG	0.951798	4.3073	E. coli (GenomeTrakr, PRJNA230969)	CGCCGGTTTATCCCCGCTGGCGCGGGG_897491	gi|2617080742|dbj|AP027783.1|	100.0	24.0	0.0	0.0	4.0	27.0	1042519.0	1042496.0	0.024	48.1	2617080742.0	AP027783	4778214.0	562	Escherichia coli 2017-03-3CC DNA, complete genome
42606	CGCCGGTTTATCCCCGCTGGCGCGGGG	0.951798	4.3073	E. coli (GenomeTrakr, PRJNA230969)	CGCCGGTTTATCCCCGCTGGCGCGGGG_897491	gi|2617080742|dbj|AP027783.1|	100.0	24.0	0.0	0.0	4.0	27.0	1042580.0	1042557.0	0.024	48.1	2617080742.0	AP027783	4778214.0	562	Escherichia coli 2017-03-3CC DNA, complete genome
42607	CGCCGGTTTATCCCCGCTGGCGCGGGG	0.951798	4.3073	E. coli (GenomeTrakr, PRJNA230969)	CGCCGGTTTATCCCCGCTGGCGCGGGG_897491	gi|2617080742|dbj|AP027783.1|	100.0	24.0	0.0	0.0	4.0	27.0	1042641.0	1042618.0	0.024	48.1	2617080742.0	AP027783	4778214.0	562	Escherichia coli 2017-03-3CC DNA, complete genome
42608	CGCCGGTTTATCCCCGCTGGCGCGGGG	0.951798	4.3073	E. coli (GenomeTrakr, PRJNA230969)	CGCCGGTTTATCCCCGCTGGCGCGGGG_897491	gi|2617080742|dbj|AP027783.1|	100.0	24.0	0.0	0.0	4.0	27.0	1042702.0	1042679.0	0.024	48.1	2617080742.0	AP027783	4778214.0	562	Escherichia coli 2017-03-3CC DNA, complete genome
42609	CGCCGGTTTATCCCCGCTGGCGCGGGG	0.951798	4.3073	E. coli (GenomeTrakr, PRJNA230969)	CGCCGGTTTATCCCCGCTGGCGCGGGG_897491	gi|2617080742|dbj|AP027783.1|	100.0	24.0	0.0	0.0	4.0	27.0	1042824.0	1042801.0	0.024	48.1	2617080742.0	AP027783	4778214.0	562	Escherichia coli 2017-03-3CC DNA, complete genome
42610	CGCCGGTTTATCCCCGCTGGCGCGGGG	0.951798	4.3073	E. coli (GenomeTrakr, PRJNA230969)	CGCCGGTTTATCCCCGCTGGCGCGGGG_897491	gi|2617080742|dbj|AP027783.1|	100.0	24.0	0.0	0.0	4.0	27.0	1042884.0	1042861.0	0.024	48.1	2617080742.0	AP027783	4778214.0	562	Escherichia coli 2017-03-3CC DNA, complete genome
42611	CGCCGGTTTATCCCCGCTGGCGCGGGG	0.951798	4.3073	E. coli (GenomeTrakr, PRJNA230969)	CGCCGGTTTATCCCCGCTGGCGCGGGG_897491	gi|2617080742|dbj|AP027783.1|	100.0	24.0	0.0	0.0	4.0	27.0	1042945.0	1042922.0	0.024	48.1	2617080742.0	AP027783	4778214.0	562	Escherichia coli 2017-03-3CC DNA, complete genome
42612	CGCCGGTTTATCCCCGCTGGCGCGGGG	0.951798	4.3073	E. coli (GenomeTrakr, PRJNA230969)	CGCCGGTTTATCCCCGCTGGCGCGGGG_897491	gi|2617080742|dbj|AP027783.1|	100.0	24.0	0.0	0.0	4.0	27.0	1043006.0	1042983.0	0.024	48.1	2617080742.0	AP027783	4778214.0	562	Escherichia coli 2017-03-3CC DNA, complete genome
42613	CGCCGGTTTATCCCCGCTGGCGCGGGG	0.951798	4.3073	E. coli (GenomeTrakr, PRJNA230969)	CGCCGGTTTATCCCCGCTGGCGCGGGG_897491	gi|2617063636|dbj|AP027764.1|	100.0	27.0	0.0	0.0	1.0	27.0	1118393.0	1118367.0	0.000383	54.0	2617063636.0	AP027764	4992219.0	562	Escherichia coli 2017-02-2CC DNA, complete genome
42614	CGCCGGTTTATCCCCGCTGGCGCGGGG	0.951798	4.3073	E. coli (GenomeTrakr, PRJNA230969)	CGCCGGTTTATCCCCGCTGGCGCGGGG_897491	gi|2617063636|dbj|AP027764.1|	100.0	27.0	0.0	0.0	1.0	27.0	1118881.0	1118855.0	0.000383	54.0	2617063636.0	AP027764	4992219.0	562	Escherichia coli 2017-02-2CC DNA, complete genome
42615	CGCCGGTTTATCCCCGCTGGCGCGGGG	0.951798	4.3073	E. coli (GenomeTrakr, PRJNA230969)	CGCCGGTTTATCCCCGCTGGCGCGGGG_897491	gi|2617063636|dbj|AP027764.1|	100.0	27.0	0.0	0.0	1.0	27.0	1119187.0	1119161.0	0.000383	54.0	2617063636.0	AP027764	4992219.0	562	Escherichia coli 2017-02-2CC DNA, complete genome
42616	CGCCGGTTTATCCCCGCTGGCGCGGGG	0.951798	4.3073	E. coli (GenomeTrakr, PRJNA230969)	CGCCGGTTTATCCCCGCTGGCGCGGGG_897491	gi|2617063636|dbj|AP027764.1|	100.0	26.0	0.0	0.0	2.0	27.0	1118819.0	1118794.0	0.002	52.0	2617063636.0	AP027764	4992219.0	562	Escherichia coli 2017-02-2CC DNA, complete genome
42617	CGCCGGTTTATCCCCGCTGGCGCGGGG	0.951798	4.3073	E. coli (GenomeTrakr, PRJNA230969)	CGCCGGTTTATCCCCGCTGGCGCGGGG_897491	gi|2617063636|dbj|AP027764.1|	100.0	26.0	0.0	0.0	2.0	27.0	1119247.0	1119222.0	0.002	52.0	2617063636.0	AP027764	4992219.0	562	Escherichia coli 2017-02-2CC DNA, complete genome
42618	CGCCGGTTTATCCCCGCTGGCGCGGGG	0.951798	4.3073	E. coli (GenomeTrakr, PRJNA230969)	CGCCGGTTTATCCCCGCTGGCGCGGGG_897491	gi|2617063636|dbj|AP027764.1|	100.0	25.0	0.0	0.0	3.0	27.0	1118941.0	1118917.0	0.006	50.1	2617063636.0	AP027764	4992219.0	562	Escherichia coli 2017-02-2CC DNA, complete genome
42619	CGCCGGTTTATCCCCGCTGGCGCGGGG	0.951798	4.3073	E. coli (GenomeTrakr, PRJNA230969)	CGCCGGTTTATCCCCGCTGGCGCGGGG_897491	gi|2617063636|dbj|AP027764.1|	100.0	25.0	0.0	0.0	3.0	27.0	1119124.0	1119100.0	0.006	50.1	2617063636.0	AP027764	4992219.0	562	Escherichia coli 2017-02-2CC DNA, complete genome
42620	CGCCGGTTTATCCCCGCTGGCGCGGGG	0.951798	4.3073	E. coli (GenomeTrakr, PRJNA230969)	CGCCGGTTTATCCCCGCTGGCGCGGGG_897491	gi|2617063636|dbj|AP027764.1|	100.0	24.0	0.0	0.0	4.0	27.0	1117963.0	1117940.0	0.024	48.1	2617063636.0	AP027764	4992219.0	562	Escherichia coli 2017-02-2CC DNA, complete genome
42621	CGCCGGTTTATCCCCGCTGGCGCGGGG	0.951798	4.3073	E. coli (GenomeTrakr, PRJNA230969)	CGCCGGTTTATCCCCGCTGGCGCGGGG_897491	gi|2617063636|dbj|AP027764.1|	100.0	24.0	0.0	0.0	4.0	27.0	1118024.0	1118001.0	0.024	48.1	2617063636.0	AP027764	4992219.0	562	Escherichia coli 2017-02-2CC DNA, complete genome
42622	CGCCGGTTTATCCCCGCTGGCGCGGGG	0.951798	4.3073	E. coli (GenomeTrakr, PRJNA230969)	CGCCGGTTTATCCCCGCTGGCGCGGGG_897491	gi|2617063636|dbj|AP027764.1|	100.0	24.0	0.0	0.0	4.0	27.0	1118085.0	1118062.0	0.024	48.1	2617063636.0	AP027764	4992219.0	562	Escherichia coli 2017-02-2CC DNA, complete genome
42623	CGCCGGTTTATCCCCGCTGGCGCGGGG	0.951798	4.3073	E. coli (GenomeTrakr, PRJNA230969)	CGCCGGTTTATCCCCGCTGGCGCGGGG_897491	gi|2617063636|dbj|AP027764.1|	100.0	24.0	0.0	0.0	4.0	27.0	1118146.0	1118123.0	0.024	48.1	2617063636.0	AP027764	4992219.0	562	Escherichia coli 2017-02-2CC DNA, complete genome
42624	CGCCGGTTTATCCCCGCTGGCGCGGGG	0.951798	4.3073	E. coli (GenomeTrakr, PRJNA230969)	CGCCGGTTTATCCCCGCTGGCGCGGGG_897491	gi|2617063636|dbj|AP027764.1|	100.0	24.0	0.0	0.0	4.0	27.0	1118207.0	1118184.0	0.024	48.1	2617063636.0	AP027764	4992219.0	562	Escherichia coli 2017-02-2CC DNA, complete genome
42625	CGCCGGTTTATCCCCGCTGGCGCGGGG	0.951798	4.3073	E. coli (GenomeTrakr, PRJNA230969)	CGCCGGTTTATCCCCGCTGGCGCGGGG_897491	gi|2617063636|dbj|AP027764.1|	100.0	24.0	0.0	0.0	4.0	27.0	1118268.0	1118245.0	0.024	48.1	2617063636.0	AP027764	4992219.0	562	Escherichia coli 2017-02-2CC DNA, complete genome
42626	CGCCGGTTTATCCCCGCTGGCGCGGGG	0.951798	4.3073	E. coli (GenomeTrakr, PRJNA230969)	CGCCGGTTTATCCCCGCTGGCGCGGGG_897491	gi|2617063636|dbj|AP027764.1|	100.0	24.0	0.0	0.0	4.0	27.0	1118451.0	1118428.0	0.024	48.1	2617063636.0	AP027764	4992219.0	562	Escherichia coli 2017-02-2CC DNA, complete genome
42627	CGCCGGTTTATCCCCGCTGGCGCGGGG	0.951798	4.3073	E. coli (GenomeTrakr, PRJNA230969)	CGCCGGTTTATCCCCGCTGGCGCGGGG_897491	gi|2617063636|dbj|AP027764.1|	100.0	24.0	0.0	0.0	4.0	27.0	1118512.0	1118489.0	0.024	48.1	2617063636.0	AP027764	4992219.0	562	Escherichia coli 2017-02-2CC DNA, complete genome
42628	CGCCGGTTTATCCCCGCTGGCGCGGGG	0.951798	4.3073	E. coli (GenomeTrakr, PRJNA230969)	CGCCGGTTTATCCCCGCTGGCGCGGGG_897491	gi|2617063636|dbj|AP027764.1|	100.0	24.0	0.0	0.0	4.0	27.0	1118573.0	1118550.0	0.024	48.1	2617063636.0	AP027764	4992219.0	562	Escherichia coli 2017-02-2CC DNA, complete genome
42629	CGCCGGTTTATCCCCGCTGGCGCGGGG	0.951798	4.3073	E. coli (GenomeTrakr, PRJNA230969)	CGCCGGTTTATCCCCGCTGGCGCGGGG_897491	gi|2617063636|dbj|AP027764.1|	100.0	24.0	0.0	0.0	4.0	27.0	1118634.0	1118611.0	0.024	48.1	2617063636.0	AP027764	4992219.0	562	Escherichia coli 2017-02-2CC DNA, complete genome
42630	CGCCGGTTTATCCCCGCTGGCGCGGGG	0.951798	4.3073	E. coli (GenomeTrakr, PRJNA230969)	CGCCGGTTTATCCCCGCTGGCGCGGGG_897491	gi|2617063636|dbj|AP027764.1|	100.0	24.0	0.0	0.0	4.0	27.0	1118695.0	1118672.0	0.024	48.1	2617063636.0	AP027764	4992219.0	562	Escherichia coli 2017-02-2CC DNA, complete genome
42631	CGCCGGTTTATCCCCGCTGGCGCGGGG	0.951798	4.3073	E. coli (GenomeTrakr, PRJNA230969)	CGCCGGTTTATCCCCGCTGGCGCGGGG_897491	gi|2617063636|dbj|AP027764.1|	100.0	24.0	0.0	0.0	4.0	27.0	1118756.0	1118733.0	0.024	48.1	2617063636.0	AP027764	4992219.0	562	Escherichia coli 2017-02-2CC DNA, complete genome
42632	CGCCGGTTTATCCCCGCTGGCGCGGGG	0.951798	4.3073	E. coli (GenomeTrakr, PRJNA230969)	CGCCGGTTTATCCCCGCTGGCGCGGGG_897491	gi|2617063636|dbj|AP027764.1|	100.0	24.0	0.0	0.0	4.0	27.0	1119062.0	1119039.0	0.024	48.1	2617063636.0	AP027764	4992219.0	562	Escherichia coli 2017-02-2CC DNA, complete genome
42633	CGCCGGTTTATCCCCGCTGGCGCGGGG	0.951798	4.3073	E. coli (GenomeTrakr, PRJNA230969)	CGCCGGTTTATCCCCGCTGGCGCGGGG_897491	gi|2617063636|dbj|AP027764.1|	100.0	24.0	0.0	0.0	4.0	27.0	1119306.0	1119283.0	0.024	48.1	2617063636.0	AP027764	4992219.0	562	Escherichia coli 2017-02-2CC DNA, complete genome
42634	CGCCGGTTTATCCCCGCTGGCGCGGGG	0.951798	4.3073	E. coli (GenomeTrakr, PRJNA230969)	CGCCGGTTTATCCCCGCTGGCGCGGGG_897491	gi|2617063636|dbj|AP027764.1|	100.0	24.0	0.0	0.0	4.0	27.0	1119367.0	1119344.0	0.024	48.1	2617063636.0	AP027764	4992219.0	562	Escherichia coli 2017-02-2CC DNA, complete genome
42635	CGCCGGTTTATCCCCGCTGGCGCGGGG	0.951798	4.3073	E. coli (GenomeTrakr, PRJNA230969)	CGCCGGTTTATCCCCGCTGGCGCGGGG_897491	gi|2617057921|dbj|AP027759.1|	100.0	27.0	0.0	0.0	1.0	27.0	1049345.0	1049319.0	0.000383	54.0	2617057921.0	AP027759	4650327.0	562	Escherichia coli 2017-02-1CC DNA, complete genome
42636	CGCCGGTTTATCCCCGCTGGCGCGGGG	0.951798	4.3073	E. coli (GenomeTrakr, PRJNA230969)	CGCCGGTTTATCCCCGCTGGCGCGGGG_897491	gi|2617057921|dbj|AP027759.1|	100.0	26.0	0.0	0.0	2.0	27.0	1069270.0	1069245.0	0.002	52.0	2617057921.0	AP027759	4650327.0	562	Escherichia coli 2017-02-1CC DNA, complete genome
42637	CGCCGGTTTATCCCCGCTGGCGCGGGG	0.951798	4.3073	E. coli (GenomeTrakr, PRJNA230969)	CGCCGGTTTATCCCCGCTGGCGCGGGG_897491	gi|2617057921|dbj|AP027759.1|	100.0	26.0	0.0	0.0	2.0	27.0	1069453.0	1069428.0	0.002	52.0	2617057921.0	AP027759	4650327.0	562	Escherichia coli 2017-02-1CC DNA, complete genome
42638	CGCCGGTTTATCCCCGCTGGCGCGGGG	0.951798	4.3073	E. coli (GenomeTrakr, PRJNA230969)	CGCCGGTTTATCCCCGCTGGCGCGGGG_897491	gi|2617057921|dbj|AP027759.1|	100.0	25.0	0.0	0.0	3.0	27.0	1048611.0	1048587.0	0.006	50.1	2617057921.0	AP027759	4650327.0	562	Escherichia coli 2017-02-1CC DNA, complete genome
42639	CGCCGGTTTATCCCCGCTGGCGCGGGG	0.951798	4.3073	E. coli (GenomeTrakr, PRJNA230969)	CGCCGGTTTATCCCCGCTGGCGCGGGG_897491	gi|2617057921|dbj|AP027759.1|	100.0	25.0	0.0	0.0	3.0	27.0	1049587.0	1049563.0	0.006	50.1	2617057921.0	AP027759	4650327.0	562	Escherichia coli 2017-02-1CC DNA, complete genome
42640	CGCCGGTTTATCCCCGCTGGCGCGGGG	0.951798	4.3073	E. coli (GenomeTrakr, PRJNA230969)	CGCCGGTTTATCCCCGCTGGCGCGGGG_897491	gi|2617057921|dbj|AP027759.1|	100.0	25.0	0.0	0.0	3.0	27.0	1069330.0	1069306.0	0.006	50.1	2617057921.0	AP027759	4650327.0	562	Escherichia coli 2017-02-1CC DNA, complete genome
42641	CGCCGGTTTATCCCCGCTGGCGCGGGG	0.951798	4.3073	E. coli (GenomeTrakr, PRJNA230969)	CGCCGGTTTATCCCCGCTGGCGCGGGG_897491	gi|2617057921|dbj|AP027759.1|	100.0	25.0	0.0	0.0	3.0	27.0	1069574.0	1069550.0	0.006	50.1	2617057921.0	AP027759	4650327.0	562	Escherichia coli 2017-02-1CC DNA, complete genome
42642	CGCCGGTTTATCCCCGCTGGCGCGGGG	0.951798	4.3073	E. coli (GenomeTrakr, PRJNA230969)	CGCCGGTTTATCCCCGCTGGCGCGGGG_897491	gi|2617057921|dbj|AP027759.1|	100.0	24.0	0.0	0.0	4.0	27.0	1048671.0	1048648.0	0.024	48.1	2617057921.0	AP027759	4650327.0	562	Escherichia coli 2017-02-1CC DNA, complete genome
42643	CGCCGGTTTATCCCCGCTGGCGCGGGG	0.951798	4.3073	E. coli (GenomeTrakr, PRJNA230969)	CGCCGGTTTATCCCCGCTGGCGCGGGG_897491	gi|2617057921|dbj|AP027759.1|	100.0	24.0	0.0	0.0	4.0	27.0	1048732.0	1048709.0	0.024	48.1	2617057921.0	AP027759	4650327.0	562	Escherichia coli 2017-02-1CC DNA, complete genome
42644	CGCCGGTTTATCCCCGCTGGCGCGGGG	0.951798	4.3073	E. coli (GenomeTrakr, PRJNA230969)	CGCCGGTTTATCCCCGCTGGCGCGGGG_897491	gi|2617057921|dbj|AP027759.1|	100.0	24.0	0.0	0.0	4.0	27.0	1048793.0	1048770.0	0.024	48.1	2617057921.0	AP027759	4650327.0	562	Escherichia coli 2017-02-1CC DNA, complete genome
42645	CGCCGGTTTATCCCCGCTGGCGCGGGG	0.951798	4.3073	E. coli (GenomeTrakr, PRJNA230969)	CGCCGGTTTATCCCCGCTGGCGCGGGG_897491	gi|2617057921|dbj|AP027759.1|	100.0	24.0	0.0	0.0	4.0	27.0	1048854.0	1048831.0	0.024	48.1	2617057921.0	AP027759	4650327.0	562	Escherichia coli 2017-02-1CC DNA, complete genome
42646	CGCCGGTTTATCCCCGCTGGCGCGGGG	0.951798	4.3073	E. coli (GenomeTrakr, PRJNA230969)	CGCCGGTTTATCCCCGCTGGCGCGGGG_897491	gi|2617057921|dbj|AP027759.1|	100.0	24.0	0.0	0.0	4.0	27.0	1048915.0	1048892.0	0.024	48.1	2617057921.0	AP027759	4650327.0	562	Escherichia coli 2017-02-1CC DNA, complete genome
42647	CGCCGGTTTATCCCCGCTGGCGCGGGG	0.951798	4.3073	E. coli (GenomeTrakr, PRJNA230969)	CGCCGGTTTATCCCCGCTGGCGCGGGG_897491	gi|2617057921|dbj|AP027759.1|	100.0	24.0	0.0	0.0	4.0	27.0	1048976.0	1048953.0	0.024	48.1	2617057921.0	AP027759	4650327.0	562	Escherichia coli 2017-02-1CC DNA, complete genome
42648	CGCCGGTTTATCCCCGCTGGCGCGGGG	0.951798	4.3073	E. coli (GenomeTrakr, PRJNA230969)	CGCCGGTTTATCCCCGCTGGCGCGGGG_897491	gi|2617057921|dbj|AP027759.1|	100.0	24.0	0.0	0.0	4.0	27.0	1049037.0	1049014.0	0.024	48.1	2617057921.0	AP027759	4650327.0	562	Escherichia coli 2017-02-1CC DNA, complete genome
42649	CGCCGGTTTATCCCCGCTGGCGCGGGG	0.951798	4.3073	E. coli (GenomeTrakr, PRJNA230969)	CGCCGGTTTATCCCCGCTGGCGCGGGG_897491	gi|2617057921|dbj|AP027759.1|	100.0	24.0	0.0	0.0	4.0	27.0	1049159.0	1049136.0	0.024	48.1	2617057921.0	AP027759	4650327.0	562	Escherichia coli 2017-02-1CC DNA, complete genome
42650	CGCCGGTTTATCCCCGCTGGCGCGGGG	0.951798	4.3073	E. coli (GenomeTrakr, PRJNA230969)	CGCCGGTTTATCCCCGCTGGCGCGGGG_897491	gi|2617057921|dbj|AP027759.1|	100.0	24.0	0.0	0.0	4.0	27.0	1049220.0	1049197.0	0.024	48.1	2617057921.0	AP027759	4650327.0	562	Escherichia coli 2017-02-1CC DNA, complete genome
42651	CGCCGGTTTATCCCCGCTGGCGCGGGG	0.951798	4.3073	E. coli (GenomeTrakr, PRJNA230969)	CGCCGGTTTATCCCCGCTGGCGCGGGG_897491	gi|2617057921|dbj|AP027759.1|	100.0	24.0	0.0	0.0	4.0	27.0	1049281.0	1049258.0	0.024	48.1	2617057921.0	AP027759	4650327.0	562	Escherichia coli 2017-02-1CC DNA, complete genome
42652	CGCCGGTTTATCCCCGCTGGCGCGGGG	0.951798	4.3073	E. coli (GenomeTrakr, PRJNA230969)	CGCCGGTTTATCCCCGCTGGCGCGGGG_897491	gi|2617057921|dbj|AP027759.1|	100.0	24.0	0.0	0.0	4.0	27.0	1049403.0	1049380.0	0.024	48.1	2617057921.0	AP027759	4650327.0	562	Escherichia coli 2017-02-1CC DNA, complete genome
42653	CGCCGGTTTATCCCCGCTGGCGCGGGG	0.951798	4.3073	E. coli (GenomeTrakr, PRJNA230969)	CGCCGGTTTATCCCCGCTGGCGCGGGG_897491	gi|2617057921|dbj|AP027759.1|	100.0	24.0	0.0	0.0	4.0	27.0	1049464.0	1049441.0	0.024	48.1	2617057921.0	AP027759	4650327.0	562	Escherichia coli 2017-02-1CC DNA, complete genome
42654	CGCCGGTTTATCCCCGCTGGCGCGGGG	0.951798	4.3073	E. coli (GenomeTrakr, PRJNA230969)	CGCCGGTTTATCCCCGCTGGCGCGGGG_897491	gi|2617057921|dbj|AP027759.1|	100.0	24.0	0.0	0.0	4.0	27.0	1049525.0	1049502.0	0.024	48.1	2617057921.0	AP027759	4650327.0	562	Escherichia coli 2017-02-1CC DNA, complete genome
42655	CGCCGGTTTATCCCCGCTGGCGCGGGG	0.951798	4.3073	E. coli (GenomeTrakr, PRJNA230969)	CGCCGGTTTATCCCCGCTGGCGCGGGG_897491	gi|2617057921|dbj|AP027759.1|	100.0	24.0	0.0	0.0	4.0	27.0	1069207.0	1069184.0	0.024	48.1	2617057921.0	AP027759	4650327.0	562	Escherichia coli 2017-02-1CC DNA, complete genome
42656	CGCCGGTTTATCCCCGCTGGCGCGGGG	0.951798	4.3073	E. coli (GenomeTrakr, PRJNA230969)	CGCCGGTTTATCCCCGCTGGCGCGGGG_897491	gi|2617057921|dbj|AP027759.1|	100.0	24.0	0.0	0.0	4.0	27.0	1069390.0	1069367.0	0.024	48.1	2617057921.0	AP027759	4650327.0	562	Escherichia coli 2017-02-1CC DNA, complete genome
42657	CGCCGGTTTATCCCCGCTGGCGCGGGG	0.951798	4.3073	E. coli (GenomeTrakr, PRJNA230969)	CGCCGGTTTATCCCCGCTGGCGCGGGG_897491	gi|2617057921|dbj|AP027759.1|	100.0	24.0	0.0	0.0	4.0	27.0	1069634.0	1069611.0	0.024	48.1	2617057921.0	AP027759	4650327.0	562	Escherichia coli 2017-02-1CC DNA, complete genome
42658	CGCCGGTTTATCCCCGCTGGCGCGGGG	0.951798	4.3073	E. coli (GenomeTrakr, PRJNA230969)	CGCCGGTTTATCCCCGCTGGCGCGGGG_897491	gi|2617057921|dbj|AP027759.1|	100.0	24.0	0.0	0.0	4.0	27.0	1069695.0	1069672.0	0.024	48.1	2617057921.0	AP027759	4650327.0	562	Escherichia coli 2017-02-1CC DNA, complete genome
42659	CGCCGGTTTATCCCCGCTGGCGCGGGG	0.951798	4.3073	E. coli (GenomeTrakr, PRJNA230969)	CGCCGGTTTATCCCCGCTGGCGCGGGG_897491	gi|2617057921|dbj|AP027759.1|	100.0	24.0	0.0	0.0	4.0	27.0	1069756.0	1069733.0	0.024	48.1	2617057921.0	AP027759	4650327.0	562	Escherichia coli 2017-02-1CC DNA, complete genome
42660	CGCCGGTTTATCCCCGCTGGCGCGGGG	0.951798	4.3073	E. coli (GenomeTrakr, PRJNA230969)	CGCCGGTTTATCCCCGCTGGCGCGGGG_897491	gi|2617057921|dbj|AP027759.1|	100.0	24.0	0.0	0.0	4.0	27.0	1069817.0	1069794.0	0.024	48.1	2617057921.0	AP027759	4650327.0	562	Escherichia coli 2017-02-1CC DNA, complete genome
42661	CGCCGGTTTATCCCCGCTGGCGCGGGG	0.951798	4.3073	E. coli (GenomeTrakr, PRJNA230969)	CGCCGGTTTATCCCCGCTGGCGCGGGG_897491	gi|2617057921|dbj|AP027759.1|	100.0	24.0	0.0	0.0	4.0	27.0	1069878.0	1069855.0	0.024	48.1	2617057921.0	AP027759	4650327.0	562	Escherichia coli 2017-02-1CC DNA, complete genome
42662	CGCCGGTTTATCCCCGCTGGCGCGGGG	0.951798	4.3073	E. coli (GenomeTrakr, PRJNA230969)	CGCCGGTTTATCCCCGCTGGCGCGGGG_897491	gi|2617057921|dbj|AP027759.1|	100.0	24.0	0.0	0.0	4.0	27.0	1069939.0	1069916.0	0.024	48.1	2617057921.0	AP027759	4650327.0	562	Escherichia coli 2017-02-1CC DNA, complete genome
42663	CGCCGGTTTATCCCCGCTGGCGCGGGG	0.951798	4.3073	E. coli (GenomeTrakr, PRJNA230969)	CGCCGGTTTATCCCCGCTGGCGCGGGG_897491	gi|2617057921|dbj|AP027759.1|	100.0	24.0	0.0	0.0	4.0	27.0	1070000.0	1069977.0	0.024	48.1	2617057921.0	AP027759	4650327.0	562	Escherichia coli 2017-02-1CC DNA, complete genome
42664	CGCCGGTTTATCCCCGCTGGCGCGGGG	0.951798	4.3073	E. coli (GenomeTrakr, PRJNA230969)	CGCCGGTTTATCCCCGCTGGCGCGGGG_897491	gi|2617057921|dbj|AP027759.1|	100.0	24.0	0.0	0.0	4.0	27.0	1070061.0	1070038.0	0.024	48.1	2617057921.0	AP027759	4650327.0	562	Escherichia coli 2017-02-1CC DNA, complete genome
42665	CGCCGGTTTATCCCCGCTGGCGCGGGG	0.951798	4.3073	E. coli (GenomeTrakr, PRJNA230969)	CGCCGGTTTATCCCCGCTGGCGCGGGG_897491	gi|2617057921|dbj|AP027759.1|	100.0	24.0	0.0	0.0	4.0	27.0	1070122.0	1070099.0	0.024	48.1	2617057921.0	AP027759	4650327.0	562	Escherichia coli 2017-02-1CC DNA, complete genome
42666	CGCCGGTTTATCCCCGCTGGCGCGGGG	0.951798	4.3073	E. coli (GenomeTrakr, PRJNA230969)	CGCCGGTTTATCCCCGCTGGCGCGGGG_897491	gi|2617025872|dbj|AP027709.1|	100.0	27.0	0.0	0.0	1.0	27.0	1109234.0	1109208.0	0.000383	54.0	2617025872.0	AP027709	5042533.0	562	Escherichia coli PSS-15 DNA, complete genome
42667	CGCCGGTTTATCCCCGCTGGCGCGGGG	0.951798	4.3073	E. coli (GenomeTrakr, PRJNA230969)	CGCCGGTTTATCCCCGCTGGCGCGGGG_897491	gi|2617025872|dbj|AP027709.1|	100.0	26.0	0.0	0.0	2.0	27.0	1091100.0	1091075.0	0.002	52.0	2617025872.0	AP027709	5042533.0	562	Escherichia coli PSS-15 DNA, complete genome
42668	CGCCGGTTTATCCCCGCTGGCGCGGGG	0.951798	4.3073	E. coli (GenomeTrakr, PRJNA230969)	CGCCGGTTTATCCCCGCTGGCGCGGGG_897491	gi|2617025872|dbj|AP027709.1|	100.0	26.0	0.0	0.0	2.0	27.0	1108379.0	1108354.0	0.002	52.0	2617025872.0	AP027709	5042533.0	562	Escherichia coli PSS-15 DNA, complete genome
42669	CGCCGGTTTATCCCCGCTGGCGCGGGG	0.951798	4.3073	E. coli (GenomeTrakr, PRJNA230969)	CGCCGGTTTATCCCCGCTGGCGCGGGG_897491	gi|2617025872|dbj|AP027709.1|	100.0	26.0	0.0	0.0	2.0	27.0	1109172.0	1109147.0	0.002	52.0	2617025872.0	AP027709	5042533.0	562	Escherichia coli PSS-15 DNA, complete genome
42670	CGCCGGTTTATCCCCGCTGGCGCGGGG	0.951798	4.3073	E. coli (GenomeTrakr, PRJNA230969)	CGCCGGTTTATCCCCGCTGGCGCGGGG_897491	gi|2617025872|dbj|AP027709.1|	100.0	25.0	0.0	0.0	3.0	27.0	1090306.0	1090282.0	0.006	50.1	2617025872.0	AP027709	5042533.0	562	Escherichia coli PSS-15 DNA, complete genome
42671	CGCCGGTTTATCCCCGCTGGCGCGGGG	0.951798	4.3073	E. coli (GenomeTrakr, PRJNA230969)	CGCCGGTTTATCCCCGCTGGCGCGGGG_897491	gi|2617025872|dbj|AP027709.1|	100.0	25.0	0.0	0.0	3.0	27.0	1090855.0	1090831.0	0.006	50.1	2617025872.0	AP027709	5042533.0	562	Escherichia coli PSS-15 DNA, complete genome
42672	CGCCGGTTTATCCCCGCTGGCGCGGGG	0.951798	4.3073	E. coli (GenomeTrakr, PRJNA230969)	CGCCGGTTTATCCCCGCTGGCGCGGGG_897491	gi|2617025872|dbj|AP027709.1|	100.0	25.0	0.0	0.0	3.0	27.0	1108561.0	1108537.0	0.006	50.1	2617025872.0	AP027709	5042533.0	562	Escherichia coli PSS-15 DNA, complete genome
42673	CGCCGGTTTATCCCCGCTGGCGCGGGG	0.951798	4.3073	E. coli (GenomeTrakr, PRJNA230969)	CGCCGGTTTATCCCCGCTGGCGCGGGG_897491	gi|2617025872|dbj|AP027709.1|	100.0	25.0	0.0	0.0	3.0	27.0	1108622.0	1108598.0	0.006	50.1	2617025872.0	AP027709	5042533.0	562	Escherichia coli PSS-15 DNA, complete genome
42674	CGCCGGTTTATCCCCGCTGGCGCGGGG	0.951798	4.3073	E. coli (GenomeTrakr, PRJNA230969)	CGCCGGTTTATCCCCGCTGGCGCGGGG_897491	gi|2617025872|dbj|AP027709.1|	100.0	25.0	0.0	0.0	3.0	27.0	1108927.0	1108903.0	0.006	50.1	2617025872.0	AP027709	5042533.0	562	Escherichia coli PSS-15 DNA, complete genome
42675	CGCCGGTTTATCCCCGCTGGCGCGGGG	0.951798	4.3073	E. coli (GenomeTrakr, PRJNA230969)	CGCCGGTTTATCCCCGCTGGCGCGGGG_897491	gi|2617025872|dbj|AP027709.1|	100.0	25.0	0.0	0.0	3.0	27.0	1109293.0	1109269.0	0.006	50.1	2617025872.0	AP027709	5042533.0	562	Escherichia coli PSS-15 DNA, complete genome
42676	CGCCGGTTTATCCCCGCTGGCGCGGGG	0.951798	4.3073	E. coli (GenomeTrakr, PRJNA230969)	CGCCGGTTTATCCCCGCTGGCGCGGGG_897491	gi|2617025872|dbj|AP027709.1|	100.0	24.0	0.0	0.0	4.0	27.0	1090244.0	1090221.0	0.024	48.1	2617025872.0	AP027709	5042533.0	562	Escherichia coli PSS-15 DNA, complete genome
42677	CGCCGGTTTATCCCCGCTGGCGCGGGG	0.951798	4.3073	E. coli (GenomeTrakr, PRJNA230969)	CGCCGGTTTATCCCCGCTGGCGCGGGG_897491	gi|2617025872|dbj|AP027709.1|	100.0	24.0	0.0	0.0	4.0	27.0	1090366.0	1090343.0	0.024	48.1	2617025872.0	AP027709	5042533.0	562	Escherichia coli PSS-15 DNA, complete genome
42678	CGCCGGTTTATCCCCGCTGGCGCGGGG	0.951798	4.3073	E. coli (GenomeTrakr, PRJNA230969)	CGCCGGTTTATCCCCGCTGGCGCGGGG_897491	gi|2617025872|dbj|AP027709.1|	100.0	24.0	0.0	0.0	4.0	27.0	1090427.0	1090404.0	0.024	48.1	2617025872.0	AP027709	5042533.0	562	Escherichia coli PSS-15 DNA, complete genome
42679	CGCCGGTTTATCCCCGCTGGCGCGGGG	0.951798	4.3073	E. coli (GenomeTrakr, PRJNA230969)	CGCCGGTTTATCCCCGCTGGCGCGGGG_897491	gi|2617025872|dbj|AP027709.1|	100.0	24.0	0.0	0.0	4.0	27.0	1090488.0	1090465.0	0.024	48.1	2617025872.0	AP027709	5042533.0	562	Escherichia coli PSS-15 DNA, complete genome
42680	CGCCGGTTTATCCCCGCTGGCGCGGGG	0.951798	4.3073	E. coli (GenomeTrakr, PRJNA230969)	CGCCGGTTTATCCCCGCTGGCGCGGGG_897491	gi|2617025872|dbj|AP027709.1|	100.0	24.0	0.0	0.0	4.0	27.0	1090549.0	1090526.0	0.024	48.1	2617025872.0	AP027709	5042533.0	562	Escherichia coli PSS-15 DNA, complete genome
42681	CGCCGGTTTATCCCCGCTGGCGCGGGG	0.951798	4.3073	E. coli (GenomeTrakr, PRJNA230969)	CGCCGGTTTATCCCCGCTGGCGCGGGG_897491	gi|2617025872|dbj|AP027709.1|	100.0	24.0	0.0	0.0	4.0	27.0	1090610.0	1090587.0	0.024	48.1	2617025872.0	AP027709	5042533.0	562	Escherichia coli PSS-15 DNA, complete genome
42682	CGCCGGTTTATCCCCGCTGGCGCGGGG	0.951798	4.3073	E. coli (GenomeTrakr, PRJNA230969)	CGCCGGTTTATCCCCGCTGGCGCGGGG_897491	gi|2617025872|dbj|AP027709.1|	100.0	24.0	0.0	0.0	4.0	27.0	1090671.0	1090648.0	0.024	48.1	2617025872.0	AP027709	5042533.0	562	Escherichia coli PSS-15 DNA, complete genome
42683	CGCCGGTTTATCCCCGCTGGCGCGGGG	0.951798	4.3073	E. coli (GenomeTrakr, PRJNA230969)	CGCCGGTTTATCCCCGCTGGCGCGGGG_897491	gi|2617025872|dbj|AP027709.1|	100.0	24.0	0.0	0.0	4.0	27.0	1090732.0	1090709.0	0.024	48.1	2617025872.0	AP027709	5042533.0	562	Escherichia coli PSS-15 DNA, complete genome
42684	CGCCGGTTTATCCCCGCTGGCGCGGGG	0.951798	4.3073	E. coli (GenomeTrakr, PRJNA230969)	CGCCGGTTTATCCCCGCTGGCGCGGGG_897491	gi|2617025872|dbj|AP027709.1|	100.0	24.0	0.0	0.0	4.0	27.0	1090793.0	1090770.0	0.024	48.1	2617025872.0	AP027709	5042533.0	562	Escherichia coli PSS-15 DNA, complete genome
42685	CGCCGGTTTATCCCCGCTGGCGCGGGG	0.951798	4.3073	E. coli (GenomeTrakr, PRJNA230969)	CGCCGGTTTATCCCCGCTGGCGCGGGG_897491	gi|2617025872|dbj|AP027709.1|	100.0	24.0	0.0	0.0	4.0	27.0	1090915.0	1090892.0	0.024	48.1	2617025872.0	AP027709	5042533.0	562	Escherichia coli PSS-15 DNA, complete genome
42686	CGCCGGTTTATCCCCGCTGGCGCGGGG	0.951798	4.3073	E. coli (GenomeTrakr, PRJNA230969)	CGCCGGTTTATCCCCGCTGGCGCGGGG_897491	gi|2617025872|dbj|AP027709.1|	100.0	24.0	0.0	0.0	4.0	27.0	1090976.0	1090953.0	0.024	48.1	2617025872.0	AP027709	5042533.0	562	Escherichia coli PSS-15 DNA, complete genome
42687	CGCCGGTTTATCCCCGCTGGCGCGGGG	0.951798	4.3073	E. coli (GenomeTrakr, PRJNA230969)	CGCCGGTTTATCCCCGCTGGCGCGGGG_897491	gi|2617025872|dbj|AP027709.1|	100.0	24.0	0.0	0.0	4.0	27.0	1091037.0	1091014.0	0.024	48.1	2617025872.0	AP027709	5042533.0	562	Escherichia coli PSS-15 DNA, complete genome
42688	CGCCGGTTTATCCCCGCTGGCGCGGGG	0.951798	4.3073	E. coli (GenomeTrakr, PRJNA230969)	CGCCGGTTTATCCCCGCTGGCGCGGGG_897491	gi|2617025872|dbj|AP027709.1|	100.0	24.0	0.0	0.0	4.0	27.0	1091159.0	1091136.0	0.024	48.1	2617025872.0	AP027709	5042533.0	562	Escherichia coli PSS-15 DNA, complete genome
42689	CGCCGGTTTATCCCCGCTGGCGCGGGG	0.951798	4.3073	E. coli (GenomeTrakr, PRJNA230969)	CGCCGGTTTATCCCCGCTGGCGCGGGG_897491	gi|2617025872|dbj|AP027709.1|	100.0	24.0	0.0	0.0	4.0	27.0	1091220.0	1091197.0	0.024	48.1	2617025872.0	AP027709	5042533.0	562	Escherichia coli PSS-15 DNA, complete genome
42690	CGCCGGTTTATCCCCGCTGGCGCGGGG	0.951798	4.3073	E. coli (GenomeTrakr, PRJNA230969)	CGCCGGTTTATCCCCGCTGGCGCGGGG_897491	gi|2617025872|dbj|AP027709.1|	100.0	24.0	0.0	0.0	4.0	27.0	1091281.0	1091258.0	0.024	48.1	2617025872.0	AP027709	5042533.0	562	Escherichia coli PSS-15 DNA, complete genome
42691	CGCCGGTTTATCCCCGCTGGCGCGGGG	0.951798	4.3073	E. coli (GenomeTrakr, PRJNA230969)	CGCCGGTTTATCCCCGCTGGCGCGGGG_897491	gi|2617025872|dbj|AP027709.1|	100.0	24.0	0.0	0.0	4.0	27.0	1091342.0	1091319.0	0.024	48.1	2617025872.0	AP027709	5042533.0	562	Escherichia coli PSS-15 DNA, complete genome
42692	CGCCGGTTTATCCCCGCTGGCGCGGGG	0.951798	4.3073	E. coli (GenomeTrakr, PRJNA230969)	CGCCGGTTTATCCCCGCTGGCGCGGGG_897491	gi|2617025872|dbj|AP027709.1|	100.0	24.0	0.0	0.0	4.0	27.0	1108255.0	1108232.0	0.024	48.1	2617025872.0	AP027709	5042533.0	562	Escherichia coli PSS-15 DNA, complete genome
42693	CGCCGGTTTATCCCCGCTGGCGCGGGG	0.951798	4.3073	E. coli (GenomeTrakr, PRJNA230969)	CGCCGGTTTATCCCCGCTGGCGCGGGG_897491	gi|2617025872|dbj|AP027709.1|	100.0	24.0	0.0	0.0	4.0	27.0	1108316.0	1108293.0	0.024	48.1	2617025872.0	AP027709	5042533.0	562	Escherichia coli PSS-15 DNA, complete genome
42694	CGCCGGTTTATCCCCGCTGGCGCGGGG	0.951798	4.3073	E. coli (GenomeTrakr, PRJNA230969)	CGCCGGTTTATCCCCGCTGGCGCGGGG_897491	gi|2617025872|dbj|AP027709.1|	100.0	24.0	0.0	0.0	4.0	27.0	1108438.0	1108415.0	0.024	48.1	2617025872.0	AP027709	5042533.0	562	Escherichia coli PSS-15 DNA, complete genome
42695	CGCCGGTTTATCCCCGCTGGCGCGGGG	0.951798	4.3073	E. coli (GenomeTrakr, PRJNA230969)	CGCCGGTTTATCCCCGCTGGCGCGGGG_897491	gi|2617025872|dbj|AP027709.1|	100.0	24.0	0.0	0.0	4.0	27.0	1108499.0	1108476.0	0.024	48.1	2617025872.0	AP027709	5042533.0	562	Escherichia coli PSS-15 DNA, complete genome
42696	CGCCGGTTTATCCCCGCTGGCGCGGGG	0.951798	4.3073	E. coli (GenomeTrakr, PRJNA230969)	CGCCGGTTTATCCCCGCTGGCGCGGGG_897491	gi|2617025872|dbj|AP027709.1|	100.0	24.0	0.0	0.0	4.0	27.0	1108682.0	1108659.0	0.024	48.1	2617025872.0	AP027709	5042533.0	562	Escherichia coli PSS-15 DNA, complete genome
42697	CGCCGGTTTATCCCCGCTGGCGCGGGG	0.951798	4.3073	E. coli (GenomeTrakr, PRJNA230969)	CGCCGGTTTATCCCCGCTGGCGCGGGG_897491	gi|2617025872|dbj|AP027709.1|	100.0	24.0	0.0	0.0	4.0	27.0	1108743.0	1108720.0	0.024	48.1	2617025872.0	AP027709	5042533.0	562	Escherichia coli PSS-15 DNA, complete genome
42698	CGCCGGTTTATCCCCGCTGGCGCGGGG	0.951798	4.3073	E. coli (GenomeTrakr, PRJNA230969)	CGCCGGTTTATCCCCGCTGGCGCGGGG_897491	gi|2617025872|dbj|AP027709.1|	100.0	24.0	0.0	0.0	4.0	27.0	1108804.0	1108781.0	0.024	48.1	2617025872.0	AP027709	5042533.0	562	Escherichia coli PSS-15 DNA, complete genome
42699	CGCCGGTTTATCCCCGCTGGCGCGGGG	0.951798	4.3073	E. coli (GenomeTrakr, PRJNA230969)	CGCCGGTTTATCCCCGCTGGCGCGGGG_897491	gi|2617025872|dbj|AP027709.1|	100.0	24.0	0.0	0.0	4.0	27.0	1108865.0	1108842.0	0.024	48.1	2617025872.0	AP027709	5042533.0	562	Escherichia coli PSS-15 DNA, complete genome
42700	CGCCGGTTTATCCCCGCTGGCGCGGGG	0.951798	4.3073	E. coli (GenomeTrakr, PRJNA230969)	CGCCGGTTTATCCCCGCTGGCGCGGGG_897491	gi|2617025872|dbj|AP027709.1|	100.0	24.0	0.0	0.0	4.0	27.0	1108987.0	1108964.0	0.024	48.1	2617025872.0	AP027709	5042533.0	562	Escherichia coli PSS-15 DNA, complete genome
42701	CGCCGGTTTATCCCCGCTGGCGCGGGG	0.951798	4.3073	E. coli (GenomeTrakr, PRJNA230969)	CGCCGGTTTATCCCCGCTGGCGCGGGG_897491	gi|2617025872|dbj|AP027709.1|	100.0	24.0	0.0	0.0	4.0	27.0	1109048.0	1109025.0	0.024	48.1	2617025872.0	AP027709	5042533.0	562	Escherichia coli PSS-15 DNA, complete genome
42702	CGCCGGTTTATCCCCGCTGGCGCGGGG	0.951798	4.3073	E. coli (GenomeTrakr, PRJNA230969)	CGCCGGTTTATCCCCGCTGGCGCGGGG_897491	gi|2617025872|dbj|AP027709.1|	100.0	24.0	0.0	0.0	4.0	27.0	1109109.0	1109086.0	0.024	48.1	2617025872.0	AP027709	5042533.0	562	Escherichia coli PSS-15 DNA, complete genome
42703	CGCCGGTTTATCCCCGCTGGCGCGGGG	0.951798	4.3073	E. coli (GenomeTrakr, PRJNA230969)	CGCCGGTTTATCCCCGCTGGCGCGGGG_897491	gi|2617011878|dbj|AP027694.1|	100.0	27.0	0.0	0.0	1.0	27.0	4040930.0	4040904.0	0.000383	54.0	2617011878.0	AP027694	4767219.0	562	Escherichia coli PSS-11 DNA, complete genome
42704	CGCCGGTTTATCCCCGCTGGCGCGGGG	0.951798	4.3073	E. coli (GenomeTrakr, PRJNA230969)	CGCCGGTTTATCCCCGCTGGCGCGGGG_897491	gi|2617011878|dbj|AP027694.1|	100.0	26.0	0.0	0.0	2.0	27.0	4066932.0	4066907.0	0.002	52.0	2617011878.0	AP027694	4767219.0	562	Escherichia coli PSS-11 DNA, complete genome
42705	CGCCGGTTTATCCCCGCTGGCGCGGGG	0.951798	4.3073	E. coli (GenomeTrakr, PRJNA230969)	CGCCGGTTTATCCCCGCTGGCGCGGGG_897491	gi|2617011878|dbj|AP027694.1|	100.0	25.0	0.0	0.0	3.0	27.0	4041050.0	4041026.0	0.006	50.1	2617011878.0	AP027694	4767219.0	562	Escherichia coli PSS-11 DNA, complete genome
42706	CGCCGGTTTATCCCCGCTGGCGCGGGG	0.951798	4.3073	E. coli (GenomeTrakr, PRJNA230969)	CGCCGGTTTATCCCCGCTGGCGCGGGG_897491	gi|2617011878|dbj|AP027694.1|	100.0	25.0	0.0	0.0	3.0	27.0	4067114.0	4067090.0	0.006	50.1	2617011878.0	AP027694	4767219.0	562	Escherichia coli PSS-11 DNA, complete genome
42707	CGCCGGTTTATCCCCGCTGGCGCGGGG	0.951798	4.3073	E. coli (GenomeTrakr, PRJNA230969)	CGCCGGTTTATCCCCGCTGGCGCGGGG_897491	gi|2617011878|dbj|AP027694.1|	100.0	25.0	0.0	0.0	3.0	27.0	4067236.0	4067212.0	0.006	50.1	2617011878.0	AP027694	4767219.0	562	Escherichia coli PSS-11 DNA, complete genome
42708	CGCCGGTTTATCCCCGCTGGCGCGGGG	0.951798	4.3073	E. coli (GenomeTrakr, PRJNA230969)	CGCCGGTTTATCCCCGCTGGCGCGGGG_897491	gi|2617011878|dbj|AP027694.1|	100.0	25.0	0.0	0.0	3.0	27.0	4067480.0	4067456.0	0.006	50.1	2617011878.0	AP027694	4767219.0	562	Escherichia coli PSS-11 DNA, complete genome
42709	CGCCGGTTTATCCCCGCTGGCGCGGGG	0.951798	4.3073	E. coli (GenomeTrakr, PRJNA230969)	CGCCGGTTTATCCCCGCTGGCGCGGGG_897491	gi|2617011878|dbj|AP027694.1|	100.0	25.0	0.0	0.0	3.0	27.0	4067602.0	4067578.0	0.006	50.1	2617011878.0	AP027694	4767219.0	562	Escherichia coli PSS-11 DNA, complete genome
42710	CGCCGGTTTATCCCCGCTGGCGCGGGG	0.951798	4.3073	E. coli (GenomeTrakr, PRJNA230969)	CGCCGGTTTATCCCCGCTGGCGCGGGG_897491	gi|2617011878|dbj|AP027694.1|	100.0	24.0	0.0	0.0	4.0	27.0	4040805.0	4040782.0	0.024	48.1	2617011878.0	AP027694	4767219.0	562	Escherichia coli PSS-11 DNA, complete genome
42711	CGCCGGTTTATCCCCGCTGGCGCGGGG	0.951798	4.3073	E. coli (GenomeTrakr, PRJNA230969)	CGCCGGTTTATCCCCGCTGGCGCGGGG_897491	gi|2617011878|dbj|AP027694.1|	100.0	24.0	0.0	0.0	4.0	27.0	4040866.0	4040843.0	0.024	48.1	2617011878.0	AP027694	4767219.0	562	Escherichia coli PSS-11 DNA, complete genome
42712	CGCCGGTTTATCCCCGCTGGCGCGGGG	0.951798	4.3073	E. coli (GenomeTrakr, PRJNA230969)	CGCCGGTTTATCCCCGCTGGCGCGGGG_897491	gi|2617011878|dbj|AP027694.1|	100.0	24.0	0.0	0.0	4.0	27.0	4040988.0	4040965.0	0.024	48.1	2617011878.0	AP027694	4767219.0	562	Escherichia coli PSS-11 DNA, complete genome
42713	CGCCGGTTTATCCCCGCTGGCGCGGGG	0.951798	4.3073	E. coli (GenomeTrakr, PRJNA230969)	CGCCGGTTTATCCCCGCTGGCGCGGGG_897491	gi|2617011878|dbj|AP027694.1|	100.0	24.0	0.0	0.0	4.0	27.0	4066686.0	4066663.0	0.024	48.1	2617011878.0	AP027694	4767219.0	562	Escherichia coli PSS-11 DNA, complete genome
42714	CGCCGGTTTATCCCCGCTGGCGCGGGG	0.951798	4.3073	E. coli (GenomeTrakr, PRJNA230969)	CGCCGGTTTATCCCCGCTGGCGCGGGG_897491	gi|2617011878|dbj|AP027694.1|	100.0	24.0	0.0	0.0	4.0	27.0	4066747.0	4066724.0	0.024	48.1	2617011878.0	AP027694	4767219.0	562	Escherichia coli PSS-11 DNA, complete genome
42715	CGCCGGTTTATCCCCGCTGGCGCGGGG	0.951798	4.3073	E. coli (GenomeTrakr, PRJNA230969)	CGCCGGTTTATCCCCGCTGGCGCGGGG_897491	gi|2617011878|dbj|AP027694.1|	100.0	24.0	0.0	0.0	4.0	27.0	4066808.0	4066785.0	0.024	48.1	2617011878.0	AP027694	4767219.0	562	Escherichia coli PSS-11 DNA, complete genome
42716	CGCCGGTTTATCCCCGCTGGCGCGGGG	0.951798	4.3073	E. coli (GenomeTrakr, PRJNA230969)	CGCCGGTTTATCCCCGCTGGCGCGGGG_897491	gi|2617011878|dbj|AP027694.1|	100.0	24.0	0.0	0.0	4.0	27.0	4066869.0	4066846.0	0.024	48.1	2617011878.0	AP027694	4767219.0	562	Escherichia coli PSS-11 DNA, complete genome
42717	CGCCGGTTTATCCCCGCTGGCGCGGGG	0.951798	4.3073	E. coli (GenomeTrakr, PRJNA230969)	CGCCGGTTTATCCCCGCTGGCGCGGGG_897491	gi|2617011878|dbj|AP027694.1|	100.0	24.0	0.0	0.0	4.0	27.0	4067052.0	4067029.0	0.024	48.1	2617011878.0	AP027694	4767219.0	562	Escherichia coli PSS-11 DNA, complete genome
42718	CGCCGGTTTATCCCCGCTGGCGCGGGG	0.951798	4.3073	E. coli (GenomeTrakr, PRJNA230969)	CGCCGGTTTATCCCCGCTGGCGCGGGG_897491	gi|2617011878|dbj|AP027694.1|	100.0	24.0	0.0	0.0	4.0	27.0	4067174.0	4067151.0	0.024	48.1	2617011878.0	AP027694	4767219.0	562	Escherichia coli PSS-11 DNA, complete genome
42719	CGCCGGTTTATCCCCGCTGGCGCGGGG	0.951798	4.3073	E. coli (GenomeTrakr, PRJNA230969)	CGCCGGTTTATCCCCGCTGGCGCGGGG_897491	gi|2617011878|dbj|AP027694.1|	100.0	24.0	0.0	0.0	4.0	27.0	4067296.0	4067273.0	0.024	48.1	2617011878.0	AP027694	4767219.0	562	Escherichia coli PSS-11 DNA, complete genome
42720	CGCCGGTTTATCCCCGCTGGCGCGGGG	0.951798	4.3073	E. coli (GenomeTrakr, PRJNA230969)	CGCCGGTTTATCCCCGCTGGCGCGGGG_897491	gi|2617011878|dbj|AP027694.1|	100.0	24.0	0.0	0.0	4.0	27.0	4067357.0	4067334.0	0.024	48.1	2617011878.0	AP027694	4767219.0	562	Escherichia coli PSS-11 DNA, complete genome
42721	CGCCGGTTTATCCCCGCTGGCGCGGGG	0.951798	4.3073	E. coli (GenomeTrakr, PRJNA230969)	CGCCGGTTTATCCCCGCTGGCGCGGGG_897491	gi|2617011878|dbj|AP027694.1|	100.0	24.0	0.0	0.0	4.0	27.0	4067540.0	4067517.0	0.024	48.1	2617011878.0	AP027694	4767219.0	562	Escherichia coli PSS-11 DNA, complete genome
42722	CGCCGGTTTATCCCCGCTGGCGCGGGG	0.951798	4.3073	E. coli (GenomeTrakr, PRJNA230969)	CGCCGGTTTATCCCCGCTGGCGCGGGG_897491	gi|2617007002|dbj|AP027685.1|	100.0	27.0	0.0	0.0	1.0	27.0	975898.0	975872.0	0.000383	54.0	2617007002.0	AP027685	4669522.0	562	Escherichia coli PSS-10 DNA, complete genome
42723	CGCCGGTTTATCCCCGCTGGCGCGGGG	0.951798	4.3073	E. coli (GenomeTrakr, PRJNA230969)	CGCCGGTTTATCCCCGCTGGCGCGGGG_897491	gi|2617007002|dbj|AP027685.1|	100.0	27.0	0.0	0.0	1.0	27.0	975959.0	975933.0	0.000383	54.0	2617007002.0	AP027685	4669522.0	562	Escherichia coli PSS-10 DNA, complete genome
42724	CGCCGGTTTATCCCCGCTGGCGCGGGG	0.951798	4.3073	E. coli (GenomeTrakr, PRJNA230969)	CGCCGGTTTATCCCCGCTGGCGCGGGG_897491	gi|2617007002|dbj|AP027685.1|	100.0	26.0	0.0	0.0	2.0	27.0	1001892.0	1001867.0	0.002	52.0	2617007002.0	AP027685	4669522.0	562	Escherichia coli PSS-10 DNA, complete genome
42725	CGCCGGTTTATCCCCGCTGGCGCGGGG	0.951798	4.3073	E. coli (GenomeTrakr, PRJNA230969)	CGCCGGTTTATCCCCGCTGGCGCGGGG_897491	gi|2617007002|dbj|AP027685.1|	100.0	25.0	0.0	0.0	3.0	27.0	976262.0	976238.0	0.006	50.1	2617007002.0	AP027685	4669522.0	562	Escherichia coli PSS-10 DNA, complete genome
42726	CGCCGGTTTATCCCCGCTGGCGCGGGG	0.951798	4.3073	E. coli (GenomeTrakr, PRJNA230969)	CGCCGGTTTATCCCCGCTGGCGCGGGG_897491	gi|2617007002|dbj|AP027685.1|	100.0	25.0	0.0	0.0	3.0	27.0	1001952.0	1001928.0	0.006	50.1	2617007002.0	AP027685	4669522.0	562	Escherichia coli PSS-10 DNA, complete genome
42727	CGCCGGTTTATCCCCGCTGGCGCGGGG	0.951798	4.3073	E. coli (GenomeTrakr, PRJNA230969)	CGCCGGTTTATCCCCGCTGGCGCGGGG_897491	gi|2617007002|dbj|AP027685.1|	100.0	25.0	0.0	0.0	3.0	27.0	1002074.0	1002050.0	0.006	50.1	2617007002.0	AP027685	4669522.0	562	Escherichia coli PSS-10 DNA, complete genome
42728	CGCCGGTTTATCCCCGCTGGCGCGGGG	0.951798	4.3073	E. coli (GenomeTrakr, PRJNA230969)	CGCCGGTTTATCCCCGCTGGCGCGGGG_897491	gi|2617007002|dbj|AP027685.1|	100.0	25.0	0.0	0.0	3.0	27.0	1002135.0	1002111.0	0.006	50.1	2617007002.0	AP027685	4669522.0	562	Escherichia coli PSS-10 DNA, complete genome
42729	CGCCGGTTTATCCCCGCTGGCGCGGGG	0.951798	4.3073	E. coli (GenomeTrakr, PRJNA230969)	CGCCGGTTTATCCCCGCTGGCGCGGGG_897491	gi|2617007002|dbj|AP027685.1|	100.0	24.0	0.0	0.0	4.0	27.0	975590.0	975567.0	0.024	48.1	2617007002.0	AP027685	4669522.0	562	Escherichia coli PSS-10 DNA, complete genome
42730	CGCCGGTTTATCCCCGCTGGCGCGGGG	0.951798	4.3073	E. coli (GenomeTrakr, PRJNA230969)	CGCCGGTTTATCCCCGCTGGCGCGGGG_897491	gi|2617007002|dbj|AP027685.1|	100.0	24.0	0.0	0.0	4.0	27.0	975651.0	975628.0	0.024	48.1	2617007002.0	AP027685	4669522.0	562	Escherichia coli PSS-10 DNA, complete genome
42731	CGCCGGTTTATCCCCGCTGGCGCGGGG	0.951798	4.3073	E. coli (GenomeTrakr, PRJNA230969)	CGCCGGTTTATCCCCGCTGGCGCGGGG_897491	gi|2617007002|dbj|AP027685.1|	100.0	24.0	0.0	0.0	4.0	27.0	975712.0	975689.0	0.024	48.1	2617007002.0	AP027685	4669522.0	562	Escherichia coli PSS-10 DNA, complete genome
42732	CGCCGGTTTATCCCCGCTGGCGCGGGG	0.951798	4.3073	E. coli (GenomeTrakr, PRJNA230969)	CGCCGGTTTATCCCCGCTGGCGCGGGG_897491	gi|2617007002|dbj|AP027685.1|	100.0	24.0	0.0	0.0	4.0	27.0	975773.0	975750.0	0.024	48.1	2617007002.0	AP027685	4669522.0	562	Escherichia coli PSS-10 DNA, complete genome
42733	CGCCGGTTTATCCCCGCTGGCGCGGGG	0.951798	4.3073	E. coli (GenomeTrakr, PRJNA230969)	CGCCGGTTTATCCCCGCTGGCGCGGGG_897491	gi|2617007002|dbj|AP027685.1|	100.0	24.0	0.0	0.0	4.0	27.0	975834.0	975811.0	0.024	48.1	2617007002.0	AP027685	4669522.0	562	Escherichia coli PSS-10 DNA, complete genome
42734	CGCCGGTTTATCCCCGCTGGCGCGGGG	0.951798	4.3073	E. coli (GenomeTrakr, PRJNA230969)	CGCCGGTTTATCCCCGCTGGCGCGGGG_897491	gi|2617007002|dbj|AP027685.1|	100.0	24.0	0.0	0.0	4.0	27.0	976017.0	975994.0	0.024	48.1	2617007002.0	AP027685	4669522.0	562	Escherichia coli PSS-10 DNA, complete genome
42735	CGCCGGTTTATCCCCGCTGGCGCGGGG	0.951798	4.3073	E. coli (GenomeTrakr, PRJNA230969)	CGCCGGTTTATCCCCGCTGGCGCGGGG_897491	gi|2617007002|dbj|AP027685.1|	100.0	24.0	0.0	0.0	4.0	27.0	976078.0	976055.0	0.024	48.1	2617007002.0	AP027685	4669522.0	562	Escherichia coli PSS-10 DNA, complete genome
42736	CGCCGGTTTATCCCCGCTGGCGCGGGG	0.951798	4.3073	E. coli (GenomeTrakr, PRJNA230969)	CGCCGGTTTATCCCCGCTGGCGCGGGG_897491	gi|2617007002|dbj|AP027685.1|	100.0	24.0	0.0	0.0	4.0	27.0	976200.0	976177.0	0.024	48.1	2617007002.0	AP027685	4669522.0	562	Escherichia coli PSS-10 DNA, complete genome
42737	CGCCGGTTTATCCCCGCTGGCGCGGGG	0.951798	4.3073	E. coli (GenomeTrakr, PRJNA230969)	CGCCGGTTTATCCCCGCTGGCGCGGGG_897491	gi|2617007002|dbj|AP027685.1|	100.0	24.0	0.0	0.0	4.0	27.0	1002012.0	1001989.0	0.024	48.1	2617007002.0	AP027685	4669522.0	562	Escherichia coli PSS-10 DNA, complete genome
42738	CGCCGGTTTATCCCCGCTGGCGCGGGG	0.951798	4.3073	E. coli (GenomeTrakr, PRJNA230969)	CGCCGGTTTATCCCCGCTGGCGCGGGG_897491	gi|2617007002|dbj|AP027685.1|	100.0	24.0	0.0	0.0	4.0	27.0	1002195.0	1002172.0	0.024	48.1	2617007002.0	AP027685	4669522.0	562	Escherichia coli PSS-10 DNA, complete genome
42739	CGCCGGTTTATCCCCGCTGGCGCGGGG	0.951798	4.3073	E. coli (GenomeTrakr, PRJNA230969)	CGCCGGTTTATCCCCGCTGGCGCGGGG_897491	gi|2617007002|dbj|AP027685.1|	100.0	24.0	0.0	0.0	4.0	27.0	1002256.0	1002233.0	0.024	48.1	2617007002.0	AP027685	4669522.0	562	Escherichia coli PSS-10 DNA, complete genome
42740	CGCCGGTTTATCCCCGCTGGCGCGGGG	0.951798	4.3073	E. coli (GenomeTrakr, PRJNA230969)	CGCCGGTTTATCCCCGCTGGCGCGGGG_897491	gi|2617007002|dbj|AP027685.1|	100.0	24.0	0.0	0.0	4.0	27.0	1002317.0	1002294.0	0.024	48.1	2617007002.0	AP027685	4669522.0	562	Escherichia coli PSS-10 DNA, complete genome
42741	CGCCGGTTTATCCCCGCTGGCGCGGGG	0.951798	4.3073	E. coli (GenomeTrakr, PRJNA230969)	CGCCGGTTTATCCCCGCTGGCGCGGGG_897491	gi|2617007002|dbj|AP027685.1|	100.0	24.0	0.0	0.0	4.0	27.0	1002378.0	1002355.0	0.024	48.1	2617007002.0	AP027685	4669522.0	562	Escherichia coli PSS-10 DNA, complete genome
42742	CGCCGGTTTATCCCCGCTGGCGCGGGG	0.951798	4.3073	E. coli (GenomeTrakr, PRJNA230969)	CGCCGGTTTATCCCCGCTGGCGCGGGG_897491	gi|2617007002|dbj|AP027685.1|	100.0	24.0	0.0	0.0	4.0	27.0	1002439.0	1002416.0	0.024	48.1	2617007002.0	AP027685	4669522.0	562	Escherichia coli PSS-10 DNA, complete genome
42743	CGCCGGTTTATCCCCGCTGGCGCGGGG	0.951798	4.3073	E. coli (GenomeTrakr, PRJNA230969)	CGCCGGTTTATCCCCGCTGGCGCGGGG_897491	gi|2617001289|dbj|AP027679.1|	100.0	27.0	0.0	0.0	1.0	27.0	3598895.0	3598921.0	0.000383	54.0	2617001289.0	AP027679	4768964.0	562	Escherichia coli PSS-08-2 DNA, complete genome
42744	CGCCGGTTTATCCCCGCTGGCGCGGGG	0.951798	4.3073	E. coli (GenomeTrakr, PRJNA230969)	CGCCGGTTTATCCCCGCTGGCGCGGGG_897491	gi|2617001289|dbj|AP027679.1|	100.0	26.0	0.0	0.0	2.0	27.0	3572647.0	3572672.0	0.002	52.0	2617001289.0	AP027679	4768964.0	562	Escherichia coli PSS-08-2 DNA, complete genome
42745	CGCCGGTTTATCCCCGCTGGCGCGGGG	0.951798	4.3073	E. coli (GenomeTrakr, PRJNA230969)	CGCCGGTTTATCCCCGCTGGCGCGGGG_897491	gi|2617001289|dbj|AP027679.1|	100.0	25.0	0.0	0.0	3.0	27.0	3571733.0	3571757.0	0.006	50.1	2617001289.0	AP027679	4768964.0	562	Escherichia coli PSS-08-2 DNA, complete genome
42746	CGCCGGTTTATCCCCGCTGGCGCGGGG	0.951798	4.3073	E. coli (GenomeTrakr, PRJNA230969)	CGCCGGTTTATCCCCGCTGGCGCGGGG_897491	gi|2617001289|dbj|AP027679.1|	100.0	25.0	0.0	0.0	3.0	27.0	3572282.0	3572306.0	0.006	50.1	2617001289.0	AP027679	4768964.0	562	Escherichia coli PSS-08-2 DNA, complete genome
42747	CGCCGGTTTATCCCCGCTGGCGCGGGG	0.951798	4.3073	E. coli (GenomeTrakr, PRJNA230969)	CGCCGGTTTATCCCCGCTGGCGCGGGG_897491	gi|2617001289|dbj|AP027679.1|	100.0	25.0	0.0	0.0	3.0	27.0	3572343.0	3572367.0	0.006	50.1	2617001289.0	AP027679	4768964.0	562	Escherichia coli PSS-08-2 DNA, complete genome
42748	CGCCGGTTTATCCCCGCTGGCGCGGGG	0.951798	4.3073	E. coli (GenomeTrakr, PRJNA230969)	CGCCGGTTTATCCCCGCTGGCGCGGGG_897491	gi|2617001289|dbj|AP027679.1|	100.0	25.0	0.0	0.0	3.0	27.0	3572465.0	3572489.0	0.006	50.1	2617001289.0	AP027679	4768964.0	562	Escherichia coli PSS-08-2 DNA, complete genome
42749	CGCCGGTTTATCCCCGCTGGCGCGGGG	0.951798	4.3073	E. coli (GenomeTrakr, PRJNA230969)	CGCCGGTTTATCCCCGCTGGCGCGGGG_897491	gi|2617001289|dbj|AP027679.1|	100.0	25.0	0.0	0.0	3.0	27.0	3598470.0	3598494.0	0.006	50.1	2617001289.0	AP027679	4768964.0	562	Escherichia coli PSS-08-2 DNA, complete genome
42750	CGCCGGTTTATCCCCGCTGGCGCGGGG	0.951798	4.3073	E. coli (GenomeTrakr, PRJNA230969)	CGCCGGTTTATCCCCGCTGGCGCGGGG_897491	gi|2617001289|dbj|AP027679.1|	100.0	24.0	0.0	0.0	4.0	27.0	3571612.0	3571635.0	0.024	48.1	2617001289.0	AP027679	4768964.0	562	Escherichia coli PSS-08-2 DNA, complete genome
42751	CGCCGGTTTATCCCCGCTGGCGCGGGG	0.951798	4.3073	E. coli (GenomeTrakr, PRJNA230969)	CGCCGGTTTATCCCCGCTGGCGCGGGG_897491	gi|2617001289|dbj|AP027679.1|	100.0	24.0	0.0	0.0	4.0	27.0	3571673.0	3571696.0	0.024	48.1	2617001289.0	AP027679	4768964.0	562	Escherichia coli PSS-08-2 DNA, complete genome
42752	CGCCGGTTTATCCCCGCTGGCGCGGGG	0.951798	4.3073	E. coli (GenomeTrakr, PRJNA230969)	CGCCGGTTTATCCCCGCTGGCGCGGGG_897491	gi|2617001289|dbj|AP027679.1|	100.0	24.0	0.0	0.0	4.0	27.0	3571795.0	3571818.0	0.024	48.1	2617001289.0	AP027679	4768964.0	562	Escherichia coli PSS-08-2 DNA, complete genome
42753	CGCCGGTTTATCCCCGCTGGCGCGGGG	0.951798	4.3073	E. coli (GenomeTrakr, PRJNA230969)	CGCCGGTTTATCCCCGCTGGCGCGGGG_897491	gi|2617001289|dbj|AP027679.1|	100.0	24.0	0.0	0.0	4.0	27.0	3571856.0	3571879.0	0.024	48.1	2617001289.0	AP027679	4768964.0	562	Escherichia coli PSS-08-2 DNA, complete genome
42754	CGCCGGTTTATCCCCGCTGGCGCGGGG	0.951798	4.3073	E. coli (GenomeTrakr, PRJNA230969)	CGCCGGTTTATCCCCGCTGGCGCGGGG_897491	gi|2617001289|dbj|AP027679.1|	100.0	24.0	0.0	0.0	4.0	27.0	3571917.0	3571940.0	0.024	48.1	2617001289.0	AP027679	4768964.0	562	Escherichia coli PSS-08-2 DNA, complete genome
42755	CGCCGGTTTATCCCCGCTGGCGCGGGG	0.951798	4.3073	E. coli (GenomeTrakr, PRJNA230969)	CGCCGGTTTATCCCCGCTGGCGCGGGG_897491	gi|2617001289|dbj|AP027679.1|	100.0	24.0	0.0	0.0	4.0	27.0	3571978.0	3572001.0	0.024	48.1	2617001289.0	AP027679	4768964.0	562	Escherichia coli PSS-08-2 DNA, complete genome
42756	CGCCGGTTTATCCCCGCTGGCGCGGGG	0.951798	4.3073	E. coli (GenomeTrakr, PRJNA230969)	CGCCGGTTTATCCCCGCTGGCGCGGGG_897491	gi|2617001289|dbj|AP027679.1|	100.0	24.0	0.0	0.0	4.0	27.0	3572039.0	3572062.0	0.024	48.1	2617001289.0	AP027679	4768964.0	562	Escherichia coli PSS-08-2 DNA, complete genome
42757	CGCCGGTTTATCCCCGCTGGCGCGGGG	0.951798	4.3073	E. coli (GenomeTrakr, PRJNA230969)	CGCCGGTTTATCCCCGCTGGCGCGGGG_897491	gi|2617001289|dbj|AP027679.1|	100.0	24.0	0.0	0.0	4.0	27.0	3572100.0	3572123.0	0.024	48.1	2617001289.0	AP027679	4768964.0	562	Escherichia coli PSS-08-2 DNA, complete genome
42758	CGCCGGTTTATCCCCGCTGGCGCGGGG	0.951798	4.3073	E. coli (GenomeTrakr, PRJNA230969)	CGCCGGTTTATCCCCGCTGGCGCGGGG_897491	gi|2617001289|dbj|AP027679.1|	100.0	24.0	0.0	0.0	4.0	27.0	3572161.0	3572184.0	0.024	48.1	2617001289.0	AP027679	4768964.0	562	Escherichia coli PSS-08-2 DNA, complete genome
42759	CGCCGGTTTATCCCCGCTGGCGCGGGG	0.951798	4.3073	E. coli (GenomeTrakr, PRJNA230969)	CGCCGGTTTATCCCCGCTGGCGCGGGG_897491	gi|2617001289|dbj|AP027679.1|	100.0	24.0	0.0	0.0	4.0	27.0	3572222.0	3572245.0	0.024	48.1	2617001289.0	AP027679	4768964.0	562	Escherichia coli PSS-08-2 DNA, complete genome
42760	CGCCGGTTTATCCCCGCTGGCGCGGGG	0.951798	4.3073	E. coli (GenomeTrakr, PRJNA230969)	CGCCGGTTTATCCCCGCTGGCGCGGGG_897491	gi|2617001289|dbj|AP027679.1|	100.0	24.0	0.0	0.0	4.0	27.0	3572405.0	3572428.0	0.024	48.1	2617001289.0	AP027679	4768964.0	562	Escherichia coli PSS-08-2 DNA, complete genome
42761	CGCCGGTTTATCCCCGCTGGCGCGGGG	0.951798	4.3073	E. coli (GenomeTrakr, PRJNA230969)	CGCCGGTTTATCCCCGCTGGCGCGGGG_897491	gi|2617001289|dbj|AP027679.1|	100.0	24.0	0.0	0.0	4.0	27.0	3572527.0	3572550.0	0.024	48.1	2617001289.0	AP027679	4768964.0	562	Escherichia coli PSS-08-2 DNA, complete genome
42762	CGCCGGTTTATCCCCGCTGGCGCGGGG	0.951798	4.3073	E. coli (GenomeTrakr, PRJNA230969)	CGCCGGTTTATCCCCGCTGGCGCGGGG_897491	gi|2617001289|dbj|AP027679.1|	100.0	24.0	0.0	0.0	4.0	27.0	3572710.0	3572733.0	0.024	48.1	2617001289.0	AP027679	4768964.0	562	Escherichia coli PSS-08-2 DNA, complete genome
42763	CGCCGGTTTATCCCCGCTGGCGCGGGG	0.951798	4.3073	E. coli (GenomeTrakr, PRJNA230969)	CGCCGGTTTATCCCCGCTGGCGCGGGG_897491	gi|2617001289|dbj|AP027679.1|	100.0	24.0	0.0	0.0	4.0	27.0	3572771.0	3572794.0	0.024	48.1	2617001289.0	AP027679	4768964.0	562	Escherichia coli PSS-08-2 DNA, complete genome
42764	CGCCGGTTTATCCCCGCTGGCGCGGGG	0.951798	4.3073	E. coli (GenomeTrakr, PRJNA230969)	CGCCGGTTTATCCCCGCTGGCGCGGGG_897491	gi|2617001289|dbj|AP027679.1|	100.0	24.0	0.0	0.0	4.0	27.0	3572832.0	3572855.0	0.024	48.1	2617001289.0	AP027679	4768964.0	562	Escherichia coli PSS-08-2 DNA, complete genome
42765	CGCCGGTTTATCCCCGCTGGCGCGGGG	0.951798	4.3073	E. coli (GenomeTrakr, PRJNA230969)	CGCCGGTTTATCCCCGCTGGCGCGGGG_897491	gi|2617001289|dbj|AP027679.1|	100.0	24.0	0.0	0.0	4.0	27.0	3598532.0	3598555.0	0.024	48.1	2617001289.0	AP027679	4768964.0	562	Escherichia coli PSS-08-2 DNA, complete genome
42766	CGCCGGTTTATCCCCGCTGGCGCGGGG	0.951798	4.3073	E. coli (GenomeTrakr, PRJNA230969)	CGCCGGTTTATCCCCGCTGGCGCGGGG_897491	gi|2617001289|dbj|AP027679.1|	100.0	24.0	0.0	0.0	4.0	27.0	3598593.0	3598616.0	0.024	48.1	2617001289.0	AP027679	4768964.0	562	Escherichia coli PSS-08-2 DNA, complete genome
42767	CGCCGGTTTATCCCCGCTGGCGCGGGG	0.951798	4.3073	E. coli (GenomeTrakr, PRJNA230969)	CGCCGGTTTATCCCCGCTGGCGCGGGG_897491	gi|2617001289|dbj|AP027679.1|	100.0	24.0	0.0	0.0	4.0	27.0	3598654.0	3598677.0	0.024	48.1	2617001289.0	AP027679	4768964.0	562	Escherichia coli PSS-08-2 DNA, complete genome
42768	CGCCGGTTTATCCCCGCTGGCGCGGGG	0.951798	4.3073	E. coli (GenomeTrakr, PRJNA230969)	CGCCGGTTTATCCCCGCTGGCGCGGGG_897491	gi|2617001289|dbj|AP027679.1|	100.0	24.0	0.0	0.0	4.0	27.0	3598715.0	3598738.0	0.024	48.1	2617001289.0	AP027679	4768964.0	562	Escherichia coli PSS-08-2 DNA, complete genome
42769	CGCCGGTTTATCCCCGCTGGCGCGGGG	0.951798	4.3073	E. coli (GenomeTrakr, PRJNA230969)	CGCCGGTTTATCCCCGCTGGCGCGGGG_897491	gi|2617001289|dbj|AP027679.1|	100.0	24.0	0.0	0.0	4.0	27.0	3598776.0	3598799.0	0.024	48.1	2617001289.0	AP027679	4768964.0	562	Escherichia coli PSS-08-2 DNA, complete genome
42770	CGCCGGTTTATCCCCGCTGGCGCGGGG	0.951798	4.3073	E. coli (GenomeTrakr, PRJNA230969)	CGCCGGTTTATCCCCGCTGGCGCGGGG_897491	gi|2617001289|dbj|AP027679.1|	100.0	24.0	0.0	0.0	4.0	27.0	3598837.0	3598860.0	0.024	48.1	2617001289.0	AP027679	4768964.0	562	Escherichia coli PSS-08-2 DNA, complete genome
42771	CGCCGGTTTATCCCCGCTGGCGCGGGG	0.951798	4.3073	E. coli (GenomeTrakr, PRJNA230969)	CGCCGGTTTATCCCCGCTGGCGCGGGG_897491	gi|2616990208|dbj|AP027673.1|	100.0	27.0	0.0	0.0	1.0	27.0	1032271.0	1032245.0	0.000383	54.0	2616990208.0	AP027673	4748141.0	562	Escherichia coli PSS-07 DNA, complete genome
42772	CGCCGGTTTATCCCCGCTGGCGCGGGG	0.951798	4.3073	E. coli (GenomeTrakr, PRJNA230969)	CGCCGGTTTATCCCCGCTGGCGCGGGG_897491	gi|2616990208|dbj|AP027673.1|	100.0	26.0	0.0	0.0	2.0	27.0	1032392.0	1032367.0	0.002	52.0	2616990208.0	AP027673	4748141.0	562	Escherichia coli PSS-07 DNA, complete genome
42773	CGCCGGTTTATCCCCGCTGGCGCGGGG	0.951798	4.3073	E. coli (GenomeTrakr, PRJNA230969)	CGCCGGTTTATCCCCGCTGGCGCGGGG_897491	gi|2616990208|dbj|AP027673.1|	100.0	25.0	0.0	0.0	3.0	27.0	1004624.0	1004600.0	0.006	50.1	2616990208.0	AP027673	4748141.0	562	Escherichia coli PSS-07 DNA, complete genome
42774	CGCCGGTTTATCCCCGCTGGCGCGGGG	0.951798	4.3073	E. coli (GenomeTrakr, PRJNA230969)	CGCCGGTTTATCCCCGCTGGCGCGGGG_897491	gi|2616990208|dbj|AP027673.1|	100.0	25.0	0.0	0.0	3.0	27.0	1031963.0	1031939.0	0.006	50.1	2616990208.0	AP027673	4748141.0	562	Escherichia coli PSS-07 DNA, complete genome
42775	CGCCGGTTTATCCCCGCTGGCGCGGGG	0.951798	4.3073	E. coli (GenomeTrakr, PRJNA230969)	CGCCGGTTTATCCCCGCTGGCGCGGGG_897491	gi|2616990208|dbj|AP027673.1|	100.0	25.0	0.0	0.0	3.0	27.0	1032208.0	1032184.0	0.006	50.1	2616990208.0	AP027673	4748141.0	562	Escherichia coli PSS-07 DNA, complete genome
42776	CGCCGGTTTATCCCCGCTGGCGCGGGG	0.951798	4.3073	E. coli (GenomeTrakr, PRJNA230969)	CGCCGGTTTATCCCCGCTGGCGCGGGG_897491	gi|2616990208|dbj|AP027673.1|	100.0	25.0	0.0	0.0	3.0	27.0	1032513.0	1032489.0	0.006	50.1	2616990208.0	AP027673	4748141.0	562	Escherichia coli PSS-07 DNA, complete genome
42777	CGCCGGTTTATCCCCGCTGGCGCGGGG	0.951798	4.3073	E. coli (GenomeTrakr, PRJNA230969)	CGCCGGTTTATCCCCGCTGGCGCGGGG_897491	gi|2616990208|dbj|AP027673.1|	100.0	24.0	0.0	0.0	4.0	27.0	1004501.0	1004478.0	0.024	48.1	2616990208.0	AP027673	4748141.0	562	Escherichia coli PSS-07 DNA, complete genome
42778	CGCCGGTTTATCCCCGCTGGCGCGGGG	0.951798	4.3073	E. coli (GenomeTrakr, PRJNA230969)	CGCCGGTTTATCCCCGCTGGCGCGGGG_897491	gi|2616990208|dbj|AP027673.1|	100.0	24.0	0.0	0.0	4.0	27.0	1004562.0	1004539.0	0.024	48.1	2616990208.0	AP027673	4748141.0	562	Escherichia coli PSS-07 DNA, complete genome
42779	CGCCGGTTTATCCCCGCTGGCGCGGGG	0.951798	4.3073	E. coli (GenomeTrakr, PRJNA230969)	CGCCGGTTTATCCCCGCTGGCGCGGGG_897491	gi|2616990208|dbj|AP027673.1|	100.0	24.0	0.0	0.0	4.0	27.0	1031779.0	1031756.0	0.024	48.1	2616990208.0	AP027673	4748141.0	562	Escherichia coli PSS-07 DNA, complete genome
42780	CGCCGGTTTATCCCCGCTGGCGCGGGG	0.951798	4.3073	E. coli (GenomeTrakr, PRJNA230969)	CGCCGGTTTATCCCCGCTGGCGCGGGG_897491	gi|2616990208|dbj|AP027673.1|	100.0	24.0	0.0	0.0	4.0	27.0	1031840.0	1031817.0	0.024	48.1	2616990208.0	AP027673	4748141.0	562	Escherichia coli PSS-07 DNA, complete genome
42781	CGCCGGTTTATCCCCGCTGGCGCGGGG	0.951798	4.3073	E. coli (GenomeTrakr, PRJNA230969)	CGCCGGTTTATCCCCGCTGGCGCGGGG_897491	gi|2616990208|dbj|AP027673.1|	100.0	24.0	0.0	0.0	4.0	27.0	1031901.0	1031878.0	0.024	48.1	2616990208.0	AP027673	4748141.0	562	Escherichia coli PSS-07 DNA, complete genome
42782	CGCCGGTTTATCCCCGCTGGCGCGGGG	0.951798	4.3073	E. coli (GenomeTrakr, PRJNA230969)	CGCCGGTTTATCCCCGCTGGCGCGGGG_897491	gi|2616990208|dbj|AP027673.1|	100.0	24.0	0.0	0.0	4.0	27.0	1032023.0	1032000.0	0.024	48.1	2616990208.0	AP027673	4748141.0	562	Escherichia coli PSS-07 DNA, complete genome
42783	CGCCGGTTTATCCCCGCTGGCGCGGGG	0.951798	4.3073	E. coli (GenomeTrakr, PRJNA230969)	CGCCGGTTTATCCCCGCTGGCGCGGGG_897491	gi|2616990208|dbj|AP027673.1|	100.0	24.0	0.0	0.0	4.0	27.0	1032085.0	1032062.0	0.024	48.1	2616990208.0	AP027673	4748141.0	562	Escherichia coli PSS-07 DNA, complete genome
42784	CGCCGGTTTATCCCCGCTGGCGCGGGG	0.951798	4.3073	E. coli (GenomeTrakr, PRJNA230969)	CGCCGGTTTATCCCCGCTGGCGCGGGG_897491	gi|2616990208|dbj|AP027673.1|	100.0	24.0	0.0	0.0	4.0	27.0	1032146.0	1032123.0	0.024	48.1	2616990208.0	AP027673	4748141.0	562	Escherichia coli PSS-07 DNA, complete genome
42785	CGCCGGTTTATCCCCGCTGGCGCGGGG	0.951798	4.3073	E. coli (GenomeTrakr, PRJNA230969)	CGCCGGTTTATCCCCGCTGGCGCGGGG_897491	gi|2616990208|dbj|AP027673.1|	100.0	24.0	0.0	0.0	4.0	27.0	1032329.0	1032306.0	0.024	48.1	2616990208.0	AP027673	4748141.0	562	Escherichia coli PSS-07 DNA, complete genome
42786	CGCCGGTTTATCCCCGCTGGCGCGGGG	0.951798	4.3073	E. coli (GenomeTrakr, PRJNA230969)	CGCCGGTTTATCCCCGCTGGCGCGGGG_897491	gi|2616990208|dbj|AP027673.1|	100.0	24.0	0.0	0.0	4.0	27.0	1032451.0	1032428.0	0.024	48.1	2616990208.0	AP027673	4748141.0	562	Escherichia coli PSS-07 DNA, complete genome
42787	CGCCGGTTTATCCCCGCTGGCGCGGGG	0.951798	4.3073	E. coli (GenomeTrakr, PRJNA230969)	CGCCGGTTTATCCCCGCTGGCGCGGGG_897491	gi|2616984778|dbj|AP027666.1|	100.0	27.0	0.0	0.0	1.0	27.0	955119.0	955093.0	0.000383	54.0	2616984778.0	AP027666	4532196.0	562	Escherichia coli PSS-04 DNA, complete genome
42788	CGCCGGTTTATCCCCGCTGGCGCGGGG	0.951798	4.3073	E. coli (GenomeTrakr, PRJNA230969)	CGCCGGTTTATCCCCGCTGGCGCGGGG_897491	gi|2616984778|dbj|AP027666.1|	100.0	26.0	0.0	0.0	2.0	27.0	982448.0	982423.0	0.002	52.0	2616984778.0	AP027666	4532196.0	562	Escherichia coli PSS-04 DNA, complete genome
42789	CGCCGGTTTATCCCCGCTGGCGCGGGG	0.951798	4.3073	E. coli (GenomeTrakr, PRJNA230969)	CGCCGGTTTATCCCCGCTGGCGCGGGG_897491	gi|2616984778|dbj|AP027666.1|	100.0	25.0	0.0	0.0	3.0	27.0	955849.0	955825.0	0.006	50.1	2616984778.0	AP027666	4532196.0	562	Escherichia coli PSS-04 DNA, complete genome
42790	CGCCGGTTTATCCCCGCTGGCGCGGGG	0.951798	4.3073	E. coli (GenomeTrakr, PRJNA230969)	CGCCGGTTTATCCCCGCTGGCGCGGGG_897491	gi|2616984778|dbj|AP027666.1|	100.0	25.0	0.0	0.0	3.0	27.0	982630.0	982606.0	0.006	50.1	2616984778.0	AP027666	4532196.0	562	Escherichia coli PSS-04 DNA, complete genome
42791	CGCCGGTTTATCCCCGCTGGCGCGGGG	0.951798	4.3073	E. coli (GenomeTrakr, PRJNA230969)	CGCCGGTTTATCCCCGCTGGCGCGGGG_897491	gi|2616984778|dbj|AP027666.1|	100.0	25.0	0.0	0.0	3.0	27.0	982691.0	982667.0	0.006	50.1	2616984778.0	AP027666	4532196.0	562	Escherichia coli PSS-04 DNA, complete genome
42792	CGCCGGTTTATCCCCGCTGGCGCGGGG	0.951798	4.3073	E. coli (GenomeTrakr, PRJNA230969)	CGCCGGTTTATCCCCGCTGGCGCGGGG_897491	gi|2616984778|dbj|AP027666.1|	100.0	25.0	0.0	0.0	3.0	27.0	982874.0	982850.0	0.006	50.1	2616984778.0	AP027666	4532196.0	562	Escherichia coli PSS-04 DNA, complete genome
42793	CGCCGGTTTATCCCCGCTGGCGCGGGG	0.951798	4.3073	E. coli (GenomeTrakr, PRJNA230969)	CGCCGGTTTATCCCCGCTGGCGCGGGG_897491	gi|2616984778|dbj|AP027666.1|	100.0	24.0	0.0	0.0	4.0	27.0	955177.0	955154.0	0.024	48.1	2616984778.0	AP027666	4532196.0	562	Escherichia coli PSS-04 DNA, complete genome
42794	CGCCGGTTTATCCCCGCTGGCGCGGGG	0.951798	4.3073	E. coli (GenomeTrakr, PRJNA230969)	CGCCGGTTTATCCCCGCTGGCGCGGGG_897491	gi|2616984778|dbj|AP027666.1|	100.0	24.0	0.0	0.0	4.0	27.0	955238.0	955215.0	0.024	48.1	2616984778.0	AP027666	4532196.0	562	Escherichia coli PSS-04 DNA, complete genome
42795	CGCCGGTTTATCCCCGCTGGCGCGGGG	0.951798	4.3073	E. coli (GenomeTrakr, PRJNA230969)	CGCCGGTTTATCCCCGCTGGCGCGGGG_897491	gi|2616984778|dbj|AP027666.1|	100.0	24.0	0.0	0.0	4.0	27.0	955299.0	955276.0	0.024	48.1	2616984778.0	AP027666	4532196.0	562	Escherichia coli PSS-04 DNA, complete genome
42796	CGCCGGTTTATCCCCGCTGGCGCGGGG	0.951798	4.3073	E. coli (GenomeTrakr, PRJNA230969)	CGCCGGTTTATCCCCGCTGGCGCGGGG_897491	gi|2616984778|dbj|AP027666.1|	100.0	24.0	0.0	0.0	4.0	27.0	955360.0	955337.0	0.024	48.1	2616984778.0	AP027666	4532196.0	562	Escherichia coli PSS-04 DNA, complete genome
42797	CGCCGGTTTATCCCCGCTGGCGCGGGG	0.951798	4.3073	E. coli (GenomeTrakr, PRJNA230969)	CGCCGGTTTATCCCCGCTGGCGCGGGG_897491	gi|2616984778|dbj|AP027666.1|	100.0	24.0	0.0	0.0	4.0	27.0	955421.0	955398.0	0.024	48.1	2616984778.0	AP027666	4532196.0	562	Escherichia coli PSS-04 DNA, complete genome
42798	CGCCGGTTTATCCCCGCTGGCGCGGGG	0.951798	4.3073	E. coli (GenomeTrakr, PRJNA230969)	CGCCGGTTTATCCCCGCTGGCGCGGGG_897491	gi|2616984778|dbj|AP027666.1|	100.0	24.0	0.0	0.0	4.0	27.0	955482.0	955459.0	0.024	48.1	2616984778.0	AP027666	4532196.0	562	Escherichia coli PSS-04 DNA, complete genome
42799	CGCCGGTTTATCCCCGCTGGCGCGGGG	0.951798	4.3073	E. coli (GenomeTrakr, PRJNA230969)	CGCCGGTTTATCCCCGCTGGCGCGGGG_897491	gi|2616984778|dbj|AP027666.1|	100.0	24.0	0.0	0.0	4.0	27.0	955604.0	955581.0	0.024	48.1	2616984778.0	AP027666	4532196.0	562	Escherichia coli PSS-04 DNA, complete genome
42800	CGCCGGTTTATCCCCGCTGGCGCGGGG	0.951798	4.3073	E. coli (GenomeTrakr, PRJNA230969)	CGCCGGTTTATCCCCGCTGGCGCGGGG_897491	gi|2616984778|dbj|AP027666.1|	100.0	24.0	0.0	0.0	4.0	27.0	955665.0	955642.0	0.024	48.1	2616984778.0	AP027666	4532196.0	562	Escherichia coli PSS-04 DNA, complete genome
42801	CGCCGGTTTATCCCCGCTGGCGCGGGG	0.951798	4.3073	E. coli (GenomeTrakr, PRJNA230969)	CGCCGGTTTATCCCCGCTGGCGCGGGG_897491	gi|2616984778|dbj|AP027666.1|	100.0	24.0	0.0	0.0	4.0	27.0	955726.0	955703.0	0.024	48.1	2616984778.0	AP027666	4532196.0	562	Escherichia coli PSS-04 DNA, complete genome
42802	CGCCGGTTTATCCCCGCTGGCGCGGGG	0.951798	4.3073	E. coli (GenomeTrakr, PRJNA230969)	CGCCGGTTTATCCCCGCTGGCGCGGGG_897491	gi|2616984778|dbj|AP027666.1|	100.0	24.0	0.0	0.0	4.0	27.0	955787.0	955764.0	0.024	48.1	2616984778.0	AP027666	4532196.0	562	Escherichia coli PSS-04 DNA, complete genome
42803	CGCCGGTTTATCCCCGCTGGCGCGGGG	0.951798	4.3073	E. coli (GenomeTrakr, PRJNA230969)	CGCCGGTTTATCCCCGCTGGCGCGGGG_897491	gi|2616984778|dbj|AP027666.1|	100.0	24.0	0.0	0.0	4.0	27.0	982263.0	982240.0	0.024	48.1	2616984778.0	AP027666	4532196.0	562	Escherichia coli PSS-04 DNA, complete genome
42804	CGCCGGTTTATCCCCGCTGGCGCGGGG	0.951798	4.3073	E. coli (GenomeTrakr, PRJNA230969)	CGCCGGTTTATCCCCGCTGGCGCGGGG_897491	gi|2616984778|dbj|AP027666.1|	100.0	24.0	0.0	0.0	4.0	27.0	982324.0	982301.0	0.024	48.1	2616984778.0	AP027666	4532196.0	562	Escherichia coli PSS-04 DNA, complete genome
42805	CGCCGGTTTATCCCCGCTGGCGCGGGG	0.951798	4.3073	E. coli (GenomeTrakr, PRJNA230969)	CGCCGGTTTATCCCCGCTGGCGCGGGG_897491	gi|2616984778|dbj|AP027666.1|	100.0	24.0	0.0	0.0	4.0	27.0	982385.0	982362.0	0.024	48.1	2616984778.0	AP027666	4532196.0	562	Escherichia coli PSS-04 DNA, complete genome
42806	CGCCGGTTTATCCCCGCTGGCGCGGGG	0.951798	4.3073	E. coli (GenomeTrakr, PRJNA230969)	CGCCGGTTTATCCCCGCTGGCGCGGGG_897491	gi|2616984778|dbj|AP027666.1|	100.0	24.0	0.0	0.0	4.0	27.0	982568.0	982545.0	0.024	48.1	2616984778.0	AP027666	4532196.0	562	Escherichia coli PSS-04 DNA, complete genome
42807	CGCCGGTTTATCCCCGCTGGCGCGGGG	0.951798	4.3073	E. coli (GenomeTrakr, PRJNA230969)	CGCCGGTTTATCCCCGCTGGCGCGGGG_897491	gi|2616984778|dbj|AP027666.1|	100.0	24.0	0.0	0.0	4.0	27.0	982751.0	982728.0	0.024	48.1	2616984778.0	AP027666	4532196.0	562	Escherichia coli PSS-04 DNA, complete genome
42808	CGCCGGTTTATCCCCGCTGGCGCGGGG	0.951798	4.3073	E. coli (GenomeTrakr, PRJNA230969)	CGCCGGTTTATCCCCGCTGGCGCGGGG_897491	gi|2616984778|dbj|AP027666.1|	100.0	24.0	0.0	0.0	4.0	27.0	982812.0	982789.0	0.024	48.1	2616984778.0	AP027666	4532196.0	562	Escherichia coli PSS-04 DNA, complete genome
42809	CGCCGGTTTATCCCCGCTGGCGCGGGG	0.951798	4.3073	E. coli (GenomeTrakr, PRJNA230969)	CGCCGGTTTATCCCCGCTGGCGCGGGG_897491	gi|2616984778|dbj|AP027666.1|	100.0	24.0	0.0	0.0	4.0	27.0	982934.0	982911.0	0.024	48.1	2616984778.0	AP027666	4532196.0	562	Escherichia coli PSS-04 DNA, complete genome
42810	CGCCGGTTTATCCCCGCTGGCGCGGGG	0.951798	4.3073	E. coli (GenomeTrakr, PRJNA230969)	CGCCGGTTTATCCCCGCTGGCGCGGGG_897491	gi|2616984778|dbj|AP027666.1|	100.0	24.0	0.0	0.0	4.0	27.0	982995.0	982972.0	0.024	48.1	2616984778.0	AP027666	4532196.0	562	Escherichia coli PSS-04 DNA, complete genome
42811	CGCCGGTTTATCCCCGCTGGCGCGGGG	0.951798	4.3073	E. coli (GenomeTrakr, PRJNA230969)	CGCCGGTTTATCCCCGCTGGCGCGGGG_897491	gi|2616978966|dbj|AP027652.1|	100.0	27.0	0.0	0.0	1.0	27.0	2183133.0	2183159.0	0.000383	54.0	2616978966.0	AP027652	4797770.0	562	Escherichia coli PSJ-42 DNA, complete genome
42812	CGCCGGTTTATCCCCGCTGGCGCGGGG	0.951798	4.3073	E. coli (GenomeTrakr, PRJNA230969)	CGCCGGTTTATCCCCGCTGGCGCGGGG_897491	gi|2616978966|dbj|AP027652.1|	100.0	25.0	0.0	0.0	3.0	27.0	2156548.0	2156572.0	0.006	50.1	2616978966.0	AP027652	4797770.0	562	Escherichia coli PSJ-42 DNA, complete genome
42813	CGCCGGTTTATCCCCGCTGGCGCGGGG	0.951798	4.3073	E. coli (GenomeTrakr, PRJNA230969)	CGCCGGTTTATCCCCGCTGGCGCGGGG_897491	gi|2616978966|dbj|AP027652.1|	100.0	25.0	0.0	0.0	3.0	27.0	2182952.0	2182976.0	0.006	50.1	2616978966.0	AP027652	4797770.0	562	Escherichia coli PSJ-42 DNA, complete genome
42814	CGCCGGTTTATCCCCGCTGGCGCGGGG	0.951798	4.3073	E. coli (GenomeTrakr, PRJNA230969)	CGCCGGTTTATCCCCGCTGGCGCGGGG_897491	gi|2616978966|dbj|AP027652.1|	100.0	25.0	0.0	0.0	3.0	27.0	2183440.0	2183464.0	0.006	50.1	2616978966.0	AP027652	4797770.0	562	Escherichia coli PSJ-42 DNA, complete genome
42815	CGCCGGTTTATCCCCGCTGGCGCGGGG	0.951798	4.3073	E. coli (GenomeTrakr, PRJNA230969)	CGCCGGTTTATCCCCGCTGGCGCGGGG_897491	gi|2616978966|dbj|AP027652.1|	100.0	25.0	0.0	0.0	3.0	27.0	2183501.0	2183525.0	0.006	50.1	2616978966.0	AP027652	4797770.0	562	Escherichia coli PSJ-42 DNA, complete genome
42816	CGCCGGTTTATCCCCGCTGGCGCGGGG	0.951798	4.3073	E. coli (GenomeTrakr, PRJNA230969)	CGCCGGTTTATCCCCGCTGGCGCGGGG_897491	gi|2616978966|dbj|AP027652.1|	100.0	24.0	0.0	0.0	4.0	27.0	2155695.0	2155718.0	0.024	48.1	2616978966.0	AP027652	4797770.0	562	Escherichia coli PSJ-42 DNA, complete genome
42817	CGCCGGTTTATCCCCGCTGGCGCGGGG	0.951798	4.3073	E. coli (GenomeTrakr, PRJNA230969)	CGCCGGTTTATCCCCGCTGGCGCGGGG_897491	gi|2616978966|dbj|AP027652.1|	100.0	24.0	0.0	0.0	4.0	27.0	2156488.0	2156511.0	0.024	48.1	2616978966.0	AP027652	4797770.0	562	Escherichia coli PSJ-42 DNA, complete genome
42818	CGCCGGTTTATCCCCGCTGGCGCGGGG	0.951798	4.3073	E. coli (GenomeTrakr, PRJNA230969)	CGCCGGTTTATCCCCGCTGGCGCGGGG_897491	gi|2616978966|dbj|AP027652.1|	100.0	24.0	0.0	0.0	4.0	27.0	2156610.0	2156633.0	0.024	48.1	2616978966.0	AP027652	4797770.0	562	Escherichia coli PSJ-42 DNA, complete genome
42819	CGCCGGTTTATCCCCGCTGGCGCGGGG	0.951798	4.3073	E. coli (GenomeTrakr, PRJNA230969)	CGCCGGTTTATCCCCGCTGGCGCGGGG_897491	gi|2616978966|dbj|AP027652.1|	100.0	24.0	0.0	0.0	4.0	27.0	2156671.0	2156694.0	0.024	48.1	2616978966.0	AP027652	4797770.0	562	Escherichia coli PSJ-42 DNA, complete genome
42820	CGCCGGTTTATCCCCGCTGGCGCGGGG	0.951798	4.3073	E. coli (GenomeTrakr, PRJNA230969)	CGCCGGTTTATCCCCGCTGGCGCGGGG_897491	gi|2616978966|dbj|AP027652.1|	100.0	24.0	0.0	0.0	4.0	27.0	2183014.0	2183037.0	0.024	48.1	2616978966.0	AP027652	4797770.0	562	Escherichia coli PSJ-42 DNA, complete genome
42821	CGCCGGTTTATCCCCGCTGGCGCGGGG	0.951798	4.3073	E. coli (GenomeTrakr, PRJNA230969)	CGCCGGTTTATCCCCGCTGGCGCGGGG_897491	gi|2616978966|dbj|AP027652.1|	100.0	24.0	0.0	0.0	4.0	27.0	2183075.0	2183098.0	0.024	48.1	2616978966.0	AP027652	4797770.0	562	Escherichia coli PSJ-42 DNA, complete genome
42822	CGCCGGTTTATCCCCGCTGGCGCGGGG	0.951798	4.3073	E. coli (GenomeTrakr, PRJNA230969)	CGCCGGTTTATCCCCGCTGGCGCGGGG_897491	gi|2616978966|dbj|AP027652.1|	100.0	24.0	0.0	0.0	4.0	27.0	2183197.0	2183220.0	0.024	48.1	2616978966.0	AP027652	4797770.0	562	Escherichia coli PSJ-42 DNA, complete genome
42823	CGCCGGTTTATCCCCGCTGGCGCGGGG	0.951798	4.3073	E. coli (GenomeTrakr, PRJNA230969)	CGCCGGTTTATCCCCGCTGGCGCGGGG_897491	gi|2616978966|dbj|AP027652.1|	100.0	24.0	0.0	0.0	4.0	27.0	2183258.0	2183281.0	0.024	48.1	2616978966.0	AP027652	4797770.0	562	Escherichia coli PSJ-42 DNA, complete genome
42824	CGCCGGTTTATCCCCGCTGGCGCGGGG	0.951798	4.3073	E. coli (GenomeTrakr, PRJNA230969)	CGCCGGTTTATCCCCGCTGGCGCGGGG_897491	gi|2616978966|dbj|AP027652.1|	100.0	24.0	0.0	0.0	4.0	27.0	2183319.0	2183342.0	0.024	48.1	2616978966.0	AP027652	4797770.0	562	Escherichia coli PSJ-42 DNA, complete genome
42825	CGCCGGTTTATCCCCGCTGGCGCGGGG	0.951798	4.3073	E. coli (GenomeTrakr, PRJNA230969)	CGCCGGTTTATCCCCGCTGGCGCGGGG_897491	gi|2616978966|dbj|AP027652.1|	100.0	24.0	0.0	0.0	4.0	27.0	2183380.0	2183403.0	0.024	48.1	2616978966.0	AP027652	4797770.0	562	Escherichia coli PSJ-42 DNA, complete genome
42826	CGCCGGTTTATCCCCGCTGGCGCGGGG	0.951798	4.3073	E. coli (GenomeTrakr, PRJNA230969)	CGCCGGTTTATCCCCGCTGGCGCGGGG_897491	gi|2616978966|dbj|AP027652.1|	100.0	24.0	0.0	0.0	4.0	27.0	2183563.0	2183586.0	0.024	48.1	2616978966.0	AP027652	4797770.0	562	Escherichia coli PSJ-42 DNA, complete genome
42827	CGCCGGTTTATCCCCGCTGGCGCGGGG	0.951798	4.3073	E. coli (GenomeTrakr, PRJNA230969)	CGCCGGTTTATCCCCGCTGGCGCGGGG_897491	gi|2616973285|dbj|AP027648.1|	100.0	27.0	0.0	0.0	1.0	27.0	1043897.0	1043871.0	0.000383	54.0	2616973285.0	AP027648	4777032.0	562	Escherichia coli PSJ-36 DNA, complete genome
42828	CGCCGGTTTATCCCCGCTGGCGCGGGG	0.951798	4.3073	E. coli (GenomeTrakr, PRJNA230969)	CGCCGGTTTATCCCCGCTGGCGCGGGG_897491	gi|2616973285|dbj|AP027648.1|	100.0	26.0	0.0	0.0	2.0	27.0	1044018.0	1043993.0	0.002	52.0	2616973285.0	AP027648	4777032.0	562	Escherichia coli PSJ-36 DNA, complete genome
42829	CGCCGGTTTATCCCCGCTGGCGCGGGG	0.951798	4.3073	E. coli (GenomeTrakr, PRJNA230969)	CGCCGGTTTATCCCCGCTGGCGCGGGG_897491	gi|2616973285|dbj|AP027648.1|	100.0	25.0	0.0	0.0	3.0	27.0	1017614.0	1017590.0	0.006	50.1	2616973285.0	AP027648	4777032.0	562	Escherichia coli PSJ-36 DNA, complete genome
42830	CGCCGGTTTATCCCCGCTGGCGCGGGG	0.951798	4.3073	E. coli (GenomeTrakr, PRJNA230969)	CGCCGGTTTATCCCCGCTGGCGCGGGG_897491	gi|2616973285|dbj|AP027648.1|	100.0	25.0	0.0	0.0	3.0	27.0	1043590.0	1043566.0	0.006	50.1	2616973285.0	AP027648	4777032.0	562	Escherichia coli PSJ-36 DNA, complete genome
42831	CGCCGGTTTATCCCCGCTGGCGCGGGG	0.951798	4.3073	E. coli (GenomeTrakr, PRJNA230969)	CGCCGGTTTATCCCCGCTGGCGCGGGG_897491	gi|2616973285|dbj|AP027648.1|	100.0	25.0	0.0	0.0	3.0	27.0	1043834.0	1043810.0	0.006	50.1	2616973285.0	AP027648	4777032.0	562	Escherichia coli PSJ-36 DNA, complete genome
42832	CGCCGGTTTATCCCCGCTGGCGCGGGG	0.951798	4.3073	E. coli (GenomeTrakr, PRJNA230969)	CGCCGGTTTATCCCCGCTGGCGCGGGG_897491	gi|2616973285|dbj|AP027648.1|	100.0	25.0	0.0	0.0	3.0	27.0	1044139.0	1044115.0	0.006	50.1	2616973285.0	AP027648	4777032.0	562	Escherichia coli PSJ-36 DNA, complete genome
42833	CGCCGGTTTATCCCCGCTGGCGCGGGG	0.951798	4.3073	E. coli (GenomeTrakr, PRJNA230969)	CGCCGGTTTATCCCCGCTGGCGCGGGG_897491	gi|2616973285|dbj|AP027648.1|	100.0	24.0	0.0	0.0	4.0	27.0	1017430.0	1017407.0	0.024	48.1	2616973285.0	AP027648	4777032.0	562	Escherichia coli PSJ-36 DNA, complete genome
42834	CGCCGGTTTATCCCCGCTGGCGCGGGG	0.951798	4.3073	E. coli (GenomeTrakr, PRJNA230969)	CGCCGGTTTATCCCCGCTGGCGCGGGG_897491	gi|2616973285|dbj|AP027648.1|	100.0	24.0	0.0	0.0	4.0	27.0	1017491.0	1017468.0	0.024	48.1	2616973285.0	AP027648	4777032.0	562	Escherichia coli PSJ-36 DNA, complete genome
42835	CGCCGGTTTATCCCCGCTGGCGCGGGG	0.951798	4.3073	E. coli (GenomeTrakr, PRJNA230969)	CGCCGGTTTATCCCCGCTGGCGCGGGG_897491	gi|2616973285|dbj|AP027648.1|	100.0	24.0	0.0	0.0	4.0	27.0	1017552.0	1017529.0	0.024	48.1	2616973285.0	AP027648	4777032.0	562	Escherichia coli PSJ-36 DNA, complete genome
42836	CGCCGGTTTATCCCCGCTGGCGCGGGG	0.951798	4.3073	E. coli (GenomeTrakr, PRJNA230969)	CGCCGGTTTATCCCCGCTGGCGCGGGG_897491	gi|2616973285|dbj|AP027648.1|	100.0	24.0	0.0	0.0	4.0	27.0	1043406.0	1043383.0	0.024	48.1	2616973285.0	AP027648	4777032.0	562	Escherichia coli PSJ-36 DNA, complete genome
42837	CGCCGGTTTATCCCCGCTGGCGCGGGG	0.951798	4.3073	E. coli (GenomeTrakr, PRJNA230969)	CGCCGGTTTATCCCCGCTGGCGCGGGG_897491	gi|2616973285|dbj|AP027648.1|	100.0	24.0	0.0	0.0	4.0	27.0	1043467.0	1043444.0	0.024	48.1	2616973285.0	AP027648	4777032.0	562	Escherichia coli PSJ-36 DNA, complete genome
42838	CGCCGGTTTATCCCCGCTGGCGCGGGG	0.951798	4.3073	E. coli (GenomeTrakr, PRJNA230969)	CGCCGGTTTATCCCCGCTGGCGCGGGG_897491	gi|2616973285|dbj|AP027648.1|	100.0	24.0	0.0	0.0	4.0	27.0	1043528.0	1043505.0	0.024	48.1	2616973285.0	AP027648	4777032.0	562	Escherichia coli PSJ-36 DNA, complete genome
42839	CGCCGGTTTATCCCCGCTGGCGCGGGG	0.951798	4.3073	E. coli (GenomeTrakr, PRJNA230969)	CGCCGGTTTATCCCCGCTGGCGCGGGG_897491	gi|2616973285|dbj|AP027648.1|	100.0	24.0	0.0	0.0	4.0	27.0	1043650.0	1043627.0	0.024	48.1	2616973285.0	AP027648	4777032.0	562	Escherichia coli PSJ-36 DNA, complete genome
42840	CGCCGGTTTATCCCCGCTGGCGCGGGG	0.951798	4.3073	E. coli (GenomeTrakr, PRJNA230969)	CGCCGGTTTATCCCCGCTGGCGCGGGG_897491	gi|2616973285|dbj|AP027648.1|	100.0	24.0	0.0	0.0	4.0	27.0	1043711.0	1043688.0	0.024	48.1	2616973285.0	AP027648	4777032.0	562	Escherichia coli PSJ-36 DNA, complete genome
42841	CGCCGGTTTATCCCCGCTGGCGCGGGG	0.951798	4.3073	E. coli (GenomeTrakr, PRJNA230969)	CGCCGGTTTATCCCCGCTGGCGCGGGG_897491	gi|2616973285|dbj|AP027648.1|	100.0	24.0	0.0	0.0	4.0	27.0	1043772.0	1043749.0	0.024	48.1	2616973285.0	AP027648	4777032.0	562	Escherichia coli PSJ-36 DNA, complete genome
42842	CGCCGGTTTATCCCCGCTGGCGCGGGG	0.951798	4.3073	E. coli (GenomeTrakr, PRJNA230969)	CGCCGGTTTATCCCCGCTGGCGCGGGG_897491	gi|2616973285|dbj|AP027648.1|	100.0	24.0	0.0	0.0	4.0	27.0	1043955.0	1043932.0	0.024	48.1	2616973285.0	AP027648	4777032.0	562	Escherichia coli PSJ-36 DNA, complete genome
42843	CGCCGGTTTATCCCCGCTGGCGCGGGG	0.951798	4.3073	E. coli (GenomeTrakr, PRJNA230969)	CGCCGGTTTATCCCCGCTGGCGCGGGG_897491	gi|2616973285|dbj|AP027648.1|	100.0	24.0	0.0	0.0	4.0	27.0	1044077.0	1044054.0	0.024	48.1	2616973285.0	AP027648	4777032.0	562	Escherichia coli PSJ-36 DNA, complete genome
42844	CGCCGGTTTATCCCCGCTGGCGCGGGG	0.951798	4.3073	E. coli (GenomeTrakr, PRJNA230969)	CGCCGGTTTATCCCCGCTGGCGCGGGG_897491	gi|2616967759|dbj|AP027642.1|	100.0	27.0	0.0	0.0	1.0	27.0	3267864.0	3267838.0	0.000383	54.0	2616967759.0	AP027642	4526666.0	562	Escherichia coli PSJ-32-1 DNA, complete genome
42845	CGCCGGTTTATCCCCGCTGGCGCGGGG	0.951798	4.3073	E. coli (GenomeTrakr, PRJNA230969)	CGCCGGTTTATCCCCGCTGGCGCGGGG_897491	gi|2616967759|dbj|AP027642.1|	100.0	26.0	0.0	0.0	2.0	27.0	3295193.0	3295168.0	0.002	52.0	2616967759.0	AP027642	4526666.0	562	Escherichia coli PSJ-32-1 DNA, complete genome
42846	CGCCGGTTTATCCCCGCTGGCGCGGGG	0.951798	4.3073	E. coli (GenomeTrakr, PRJNA230969)	CGCCGGTTTATCCCCGCTGGCGCGGGG_897491	gi|2616967759|dbj|AP027642.1|	100.0	25.0	0.0	0.0	3.0	27.0	3268594.0	3268570.0	0.006	50.1	2616967759.0	AP027642	4526666.0	562	Escherichia coli PSJ-32-1 DNA, complete genome
42847	CGCCGGTTTATCCCCGCTGGCGCGGGG	0.951798	4.3073	E. coli (GenomeTrakr, PRJNA230969)	CGCCGGTTTATCCCCGCTGGCGCGGGG_897491	gi|2616967759|dbj|AP027642.1|	100.0	25.0	0.0	0.0	3.0	27.0	3295375.0	3295351.0	0.006	50.1	2616967759.0	AP027642	4526666.0	562	Escherichia coli PSJ-32-1 DNA, complete genome
42848	CGCCGGTTTATCCCCGCTGGCGCGGGG	0.951798	4.3073	E. coli (GenomeTrakr, PRJNA230969)	CGCCGGTTTATCCCCGCTGGCGCGGGG_897491	gi|2616967759|dbj|AP027642.1|	100.0	25.0	0.0	0.0	3.0	27.0	3295436.0	3295412.0	0.006	50.1	2616967759.0	AP027642	4526666.0	562	Escherichia coli PSJ-32-1 DNA, complete genome
42849	CGCCGGTTTATCCCCGCTGGCGCGGGG	0.951798	4.3073	E. coli (GenomeTrakr, PRJNA230969)	CGCCGGTTTATCCCCGCTGGCGCGGGG_897491	gi|2616967759|dbj|AP027642.1|	100.0	25.0	0.0	0.0	3.0	27.0	3295619.0	3295595.0	0.006	50.1	2616967759.0	AP027642	4526666.0	562	Escherichia coli PSJ-32-1 DNA, complete genome
42850	CGCCGGTTTATCCCCGCTGGCGCGGGG	0.951798	4.3073	E. coli (GenomeTrakr, PRJNA230969)	CGCCGGTTTATCCCCGCTGGCGCGGGG_897491	gi|2616967759|dbj|AP027642.1|	100.0	24.0	0.0	0.0	4.0	27.0	3267922.0	3267899.0	0.024	48.1	2616967759.0	AP027642	4526666.0	562	Escherichia coli PSJ-32-1 DNA, complete genome
42851	CGCCGGTTTATCCCCGCTGGCGCGGGG	0.951798	4.3073	E. coli (GenomeTrakr, PRJNA230969)	CGCCGGTTTATCCCCGCTGGCGCGGGG_897491	gi|2616967759|dbj|AP027642.1|	100.0	24.0	0.0	0.0	4.0	27.0	3267983.0	3267960.0	0.024	48.1	2616967759.0	AP027642	4526666.0	562	Escherichia coli PSJ-32-1 DNA, complete genome
42852	CGCCGGTTTATCCCCGCTGGCGCGGGG	0.951798	4.3073	E. coli (GenomeTrakr, PRJNA230969)	CGCCGGTTTATCCCCGCTGGCGCGGGG_897491	gi|2616967759|dbj|AP027642.1|	100.0	24.0	0.0	0.0	4.0	27.0	3268044.0	3268021.0	0.024	48.1	2616967759.0	AP027642	4526666.0	562	Escherichia coli PSJ-32-1 DNA, complete genome
42853	CGCCGGTTTATCCCCGCTGGCGCGGGG	0.951798	4.3073	E. coli (GenomeTrakr, PRJNA230969)	CGCCGGTTTATCCCCGCTGGCGCGGGG_897491	gi|2616967759|dbj|AP027642.1|	100.0	24.0	0.0	0.0	4.0	27.0	3268105.0	3268082.0	0.024	48.1	2616967759.0	AP027642	4526666.0	562	Escherichia coli PSJ-32-1 DNA, complete genome
42854	CGCCGGTTTATCCCCGCTGGCGCGGGG	0.951798	4.3073	E. coli (GenomeTrakr, PRJNA230969)	CGCCGGTTTATCCCCGCTGGCGCGGGG_897491	gi|2616967759|dbj|AP027642.1|	100.0	24.0	0.0	0.0	4.0	27.0	3268166.0	3268143.0	0.024	48.1	2616967759.0	AP027642	4526666.0	562	Escherichia coli PSJ-32-1 DNA, complete genome
42855	CGCCGGTTTATCCCCGCTGGCGCGGGG	0.951798	4.3073	E. coli (GenomeTrakr, PRJNA230969)	CGCCGGTTTATCCCCGCTGGCGCGGGG_897491	gi|2616967759|dbj|AP027642.1|	100.0	24.0	0.0	0.0	4.0	27.0	3268227.0	3268204.0	0.024	48.1	2616967759.0	AP027642	4526666.0	562	Escherichia coli PSJ-32-1 DNA, complete genome
42856	CGCCGGTTTATCCCCGCTGGCGCGGGG	0.951798	4.3073	E. coli (GenomeTrakr, PRJNA230969)	CGCCGGTTTATCCCCGCTGGCGCGGGG_897491	gi|2616967759|dbj|AP027642.1|	100.0	24.0	0.0	0.0	4.0	27.0	3268349.0	3268326.0	0.024	48.1	2616967759.0	AP027642	4526666.0	562	Escherichia coli PSJ-32-1 DNA, complete genome
42857	CGCCGGTTTATCCCCGCTGGCGCGGGG	0.951798	4.3073	E. coli (GenomeTrakr, PRJNA230969)	CGCCGGTTTATCCCCGCTGGCGCGGGG_897491	gi|2616967759|dbj|AP027642.1|	100.0	24.0	0.0	0.0	4.0	27.0	3268410.0	3268387.0	0.024	48.1	2616967759.0	AP027642	4526666.0	562	Escherichia coli PSJ-32-1 DNA, complete genome
42858	CGCCGGTTTATCCCCGCTGGCGCGGGG	0.951798	4.3073	E. coli (GenomeTrakr, PRJNA230969)	CGCCGGTTTATCCCCGCTGGCGCGGGG_897491	gi|2616967759|dbj|AP027642.1|	100.0	24.0	0.0	0.0	4.0	27.0	3268471.0	3268448.0	0.024	48.1	2616967759.0	AP027642	4526666.0	562	Escherichia coli PSJ-32-1 DNA, complete genome
42859	CGCCGGTTTATCCCCGCTGGCGCGGGG	0.951798	4.3073	E. coli (GenomeTrakr, PRJNA230969)	CGCCGGTTTATCCCCGCTGGCGCGGGG_897491	gi|2616967759|dbj|AP027642.1|	100.0	24.0	0.0	0.0	4.0	27.0	3268532.0	3268509.0	0.024	48.1	2616967759.0	AP027642	4526666.0	562	Escherichia coli PSJ-32-1 DNA, complete genome
42860	CGCCGGTTTATCCCCGCTGGCGCGGGG	0.951798	4.3073	E. coli (GenomeTrakr, PRJNA230969)	CGCCGGTTTATCCCCGCTGGCGCGGGG_897491	gi|2616967759|dbj|AP027642.1|	100.0	24.0	0.0	0.0	4.0	27.0	3295008.0	3294985.0	0.024	48.1	2616967759.0	AP027642	4526666.0	562	Escherichia coli PSJ-32-1 DNA, complete genome
42861	CGCCGGTTTATCCCCGCTGGCGCGGGG	0.951798	4.3073	E. coli (GenomeTrakr, PRJNA230969)	CGCCGGTTTATCCCCGCTGGCGCGGGG_897491	gi|2616967759|dbj|AP027642.1|	100.0	24.0	0.0	0.0	4.0	27.0	3295069.0	3295046.0	0.024	48.1	2616967759.0	AP027642	4526666.0	562	Escherichia coli PSJ-32-1 DNA, complete genome
42862	CGCCGGTTTATCCCCGCTGGCGCGGGG	0.951798	4.3073	E. coli (GenomeTrakr, PRJNA230969)	CGCCGGTTTATCCCCGCTGGCGCGGGG_897491	gi|2616967759|dbj|AP027642.1|	100.0	24.0	0.0	0.0	4.0	27.0	3295130.0	3295107.0	0.024	48.1	2616967759.0	AP027642	4526666.0	562	Escherichia coli PSJ-32-1 DNA, complete genome
42863	CGCCGGTTTATCCCCGCTGGCGCGGGG	0.951798	4.3073	E. coli (GenomeTrakr, PRJNA230969)	CGCCGGTTTATCCCCGCTGGCGCGGGG_897491	gi|2616967759|dbj|AP027642.1|	100.0	24.0	0.0	0.0	4.0	27.0	3295313.0	3295290.0	0.024	48.1	2616967759.0	AP027642	4526666.0	562	Escherichia coli PSJ-32-1 DNA, complete genome
42864	CGCCGGTTTATCCCCGCTGGCGCGGGG	0.951798	4.3073	E. coli (GenomeTrakr, PRJNA230969)	CGCCGGTTTATCCCCGCTGGCGCGGGG_897491	gi|2616967759|dbj|AP027642.1|	100.0	24.0	0.0	0.0	4.0	27.0	3295496.0	3295473.0	0.024	48.1	2616967759.0	AP027642	4526666.0	562	Escherichia coli PSJ-32-1 DNA, complete genome
42865	CGCCGGTTTATCCCCGCTGGCGCGGGG	0.951798	4.3073	E. coli (GenomeTrakr, PRJNA230969)	CGCCGGTTTATCCCCGCTGGCGCGGGG_897491	gi|2616967759|dbj|AP027642.1|	100.0	24.0	0.0	0.0	4.0	27.0	3295557.0	3295534.0	0.024	48.1	2616967759.0	AP027642	4526666.0	562	Escherichia coli PSJ-32-1 DNA, complete genome
42866	CGCCGGTTTATCCCCGCTGGCGCGGGG	0.951798	4.3073	E. coli (GenomeTrakr, PRJNA230969)	CGCCGGTTTATCCCCGCTGGCGCGGGG_897491	gi|2616967759|dbj|AP027642.1|	100.0	24.0	0.0	0.0	4.0	27.0	3295679.0	3295656.0	0.024	48.1	2616967759.0	AP027642	4526666.0	562	Escherichia coli PSJ-32-1 DNA, complete genome
42867	CGCCGGTTTATCCCCGCTGGCGCGGGG	0.951798	4.3073	E. coli (GenomeTrakr, PRJNA230969)	CGCCGGTTTATCCCCGCTGGCGCGGGG_897491	gi|2616967759|dbj|AP027642.1|	100.0	24.0	0.0	0.0	4.0	27.0	3295740.0	3295717.0	0.024	48.1	2616967759.0	AP027642	4526666.0	562	Escherichia coli PSJ-32-1 DNA, complete genome
42868	CGCCGGTTTATCCCCGCTGGCGCGGGG	0.951798	4.3073	E. coli (GenomeTrakr, PRJNA230969)	CGCCGGTTTATCCCCGCTGGCGCGGGG_897491	gi|2616962121|dbj|AP027639.1|	100.0	27.0	0.0	0.0	1.0	27.0	1020053.0	1020027.0	0.000383	54.0	2616962121.0	AP027639	4660052.0	562	Escherichia coli PSJ-29 DNA, complete genome
42869	CGCCGGTTTATCCCCGCTGGCGCGGGG	0.951798	4.3073	E. coli (GenomeTrakr, PRJNA230969)	CGCCGGTTTATCCCCGCTGGCGCGGGG_897491	gi|2616962121|dbj|AP027639.1|	100.0	26.0	0.0	0.0	2.0	27.0	1046546.0	1046521.0	0.002	52.0	2616962121.0	AP027639	4660052.0	562	Escherichia coli PSJ-29 DNA, complete genome
42870	CGCCGGTTTATCCCCGCTGGCGCGGGG	0.951798	4.3073	E. coli (GenomeTrakr, PRJNA230969)	CGCCGGTTTATCCCCGCTGGCGCGGGG_897491	gi|2616962121|dbj|AP027639.1|	100.0	25.0	0.0	0.0	3.0	27.0	1019685.0	1019661.0	0.006	50.1	2616962121.0	AP027639	4660052.0	562	Escherichia coli PSJ-29 DNA, complete genome
42871	CGCCGGTTTATCCCCGCTGGCGCGGGG	0.951798	4.3073	E. coli (GenomeTrakr, PRJNA230969)	CGCCGGTTTATCCCCGCTGGCGCGGGG_897491	gi|2616962121|dbj|AP027639.1|	100.0	25.0	0.0	0.0	3.0	27.0	1020418.0	1020394.0	0.006	50.1	2616962121.0	AP027639	4660052.0	562	Escherichia coli PSJ-29 DNA, complete genome
42872	CGCCGGTTTATCCCCGCTGGCGCGGGG	0.951798	4.3073	E. coli (GenomeTrakr, PRJNA230969)	CGCCGGTTTATCCCCGCTGGCGCGGGG_897491	gi|2616962121|dbj|AP027639.1|	100.0	25.0	0.0	0.0	3.0	27.0	1020784.0	1020760.0	0.006	50.1	2616962121.0	AP027639	4660052.0	562	Escherichia coli PSJ-29 DNA, complete genome
42873	CGCCGGTTTATCCCCGCTGGCGCGGGG	0.951798	4.3073	E. coli (GenomeTrakr, PRJNA230969)	CGCCGGTTTATCCCCGCTGGCGCGGGG_897491	gi|2616962121|dbj|AP027639.1|	100.0	25.0	0.0	0.0	3.0	27.0	1046728.0	1046704.0	0.006	50.1	2616962121.0	AP027639	4660052.0	562	Escherichia coli PSJ-29 DNA, complete genome
42874	CGCCGGTTTATCCCCGCTGGCGCGGGG	0.951798	4.3073	E. coli (GenomeTrakr, PRJNA230969)	CGCCGGTTTATCCCCGCTGGCGCGGGG_897491	gi|2616962121|dbj|AP027639.1|	100.0	25.0	0.0	0.0	3.0	27.0	1046850.0	1046826.0	0.006	50.1	2616962121.0	AP027639	4660052.0	562	Escherichia coli PSJ-29 DNA, complete genome
42875	CGCCGGTTTATCCCCGCTGGCGCGGGG	0.951798	4.3073	E. coli (GenomeTrakr, PRJNA230969)	CGCCGGTTTATCCCCGCTGGCGCGGGG_897491	gi|2616962121|dbj|AP027639.1|	100.0	25.0	0.0	0.0	3.0	27.0	1046911.0	1046887.0	0.006	50.1	2616962121.0	AP027639	4660052.0	562	Escherichia coli PSJ-29 DNA, complete genome
42876	CGCCGGTTTATCCCCGCTGGCGCGGGG	0.951798	4.3073	E. coli (GenomeTrakr, PRJNA230969)	CGCCGGTTTATCCCCGCTGGCGCGGGG_897491	gi|2616962121|dbj|AP027639.1|	100.0	24.0	0.0	0.0	4.0	27.0	1019257.0	1019234.0	0.024	48.1	2616962121.0	AP027639	4660052.0	562	Escherichia coli PSJ-29 DNA, complete genome
42877	CGCCGGTTTATCCCCGCTGGCGCGGGG	0.951798	4.3073	E. coli (GenomeTrakr, PRJNA230969)	CGCCGGTTTATCCCCGCTGGCGCGGGG_897491	gi|2616962121|dbj|AP027639.1|	100.0	24.0	0.0	0.0	4.0	27.0	1019318.0	1019295.0	0.024	48.1	2616962121.0	AP027639	4660052.0	562	Escherichia coli PSJ-29 DNA, complete genome
42878	CGCCGGTTTATCCCCGCTGGCGCGGGG	0.951798	4.3073	E. coli (GenomeTrakr, PRJNA230969)	CGCCGGTTTATCCCCGCTGGCGCGGGG_897491	gi|2616962121|dbj|AP027639.1|	100.0	24.0	0.0	0.0	4.0	27.0	1019379.0	1019356.0	0.024	48.1	2616962121.0	AP027639	4660052.0	562	Escherichia coli PSJ-29 DNA, complete genome
42879	CGCCGGTTTATCCCCGCTGGCGCGGGG	0.951798	4.3073	E. coli (GenomeTrakr, PRJNA230969)	CGCCGGTTTATCCCCGCTGGCGCGGGG_897491	gi|2616962121|dbj|AP027639.1|	100.0	24.0	0.0	0.0	4.0	27.0	1019440.0	1019417.0	0.024	48.1	2616962121.0	AP027639	4660052.0	562	Escherichia coli PSJ-29 DNA, complete genome
42880	CGCCGGTTTATCCCCGCTGGCGCGGGG	0.951798	4.3073	E. coli (GenomeTrakr, PRJNA230969)	CGCCGGTTTATCCCCGCTGGCGCGGGG_897491	gi|2616962121|dbj|AP027639.1|	100.0	24.0	0.0	0.0	4.0	27.0	1019501.0	1019478.0	0.024	48.1	2616962121.0	AP027639	4660052.0	562	Escherichia coli PSJ-29 DNA, complete genome
42881	CGCCGGTTTATCCCCGCTGGCGCGGGG	0.951798	4.3073	E. coli (GenomeTrakr, PRJNA230969)	CGCCGGTTTATCCCCGCTGGCGCGGGG_897491	gi|2616962121|dbj|AP027639.1|	100.0	24.0	0.0	0.0	4.0	27.0	1019562.0	1019539.0	0.024	48.1	2616962121.0	AP027639	4660052.0	562	Escherichia coli PSJ-29 DNA, complete genome
42882	CGCCGGTTTATCCCCGCTGGCGCGGGG	0.951798	4.3073	E. coli (GenomeTrakr, PRJNA230969)	CGCCGGTTTATCCCCGCTGGCGCGGGG_897491	gi|2616962121|dbj|AP027639.1|	100.0	24.0	0.0	0.0	4.0	27.0	1019745.0	1019722.0	0.024	48.1	2616962121.0	AP027639	4660052.0	562	Escherichia coli PSJ-29 DNA, complete genome
42883	CGCCGGTTTATCCCCGCTGGCGCGGGG	0.951798	4.3073	E. coli (GenomeTrakr, PRJNA230969)	CGCCGGTTTATCCCCGCTGGCGCGGGG_897491	gi|2616962121|dbj|AP027639.1|	100.0	24.0	0.0	0.0	4.0	27.0	1019806.0	1019783.0	0.024	48.1	2616962121.0	AP027639	4660052.0	562	Escherichia coli PSJ-29 DNA, complete genome
42884	CGCCGGTTTATCCCCGCTGGCGCGGGG	0.951798	4.3073	E. coli (GenomeTrakr, PRJNA230969)	CGCCGGTTTATCCCCGCTGGCGCGGGG_897491	gi|2616962121|dbj|AP027639.1|	100.0	24.0	0.0	0.0	4.0	27.0	1019928.0	1019905.0	0.024	48.1	2616962121.0	AP027639	4660052.0	562	Escherichia coli PSJ-29 DNA, complete genome
42885	CGCCGGTTTATCCCCGCTGGCGCGGGG	0.951798	4.3073	E. coli (GenomeTrakr, PRJNA230969)	CGCCGGTTTATCCCCGCTGGCGCGGGG_897491	gi|2616962121|dbj|AP027639.1|	100.0	24.0	0.0	0.0	4.0	27.0	1019989.0	1019966.0	0.024	48.1	2616962121.0	AP027639	4660052.0	562	Escherichia coli PSJ-29 DNA, complete genome
42886	CGCCGGTTTATCCCCGCTGGCGCGGGG	0.951798	4.3073	E. coli (GenomeTrakr, PRJNA230969)	CGCCGGTTTATCCCCGCTGGCGCGGGG_897491	gi|2616962121|dbj|AP027639.1|	100.0	24.0	0.0	0.0	4.0	27.0	1020111.0	1020088.0	0.024	48.1	2616962121.0	AP027639	4660052.0	562	Escherichia coli PSJ-29 DNA, complete genome
42887	CGCCGGTTTATCCCCGCTGGCGCGGGG	0.951798	4.3073	E. coli (GenomeTrakr, PRJNA230969)	CGCCGGTTTATCCCCGCTGGCGCGGGG_897491	gi|2616962121|dbj|AP027639.1|	100.0	24.0	0.0	0.0	4.0	27.0	1020172.0	1020149.0	0.024	48.1	2616962121.0	AP027639	4660052.0	562	Escherichia coli PSJ-29 DNA, complete genome
42888	CGCCGGTTTATCCCCGCTGGCGCGGGG	0.951798	4.3073	E. coli (GenomeTrakr, PRJNA230969)	CGCCGGTTTATCCCCGCTGGCGCGGGG_897491	gi|2616962121|dbj|AP027639.1|	100.0	24.0	0.0	0.0	4.0	27.0	1020234.0	1020211.0	0.024	48.1	2616962121.0	AP027639	4660052.0	562	Escherichia coli PSJ-29 DNA, complete genome
42889	CGCCGGTTTATCCCCGCTGGCGCGGGG	0.951798	4.3073	E. coli (GenomeTrakr, PRJNA230969)	CGCCGGTTTATCCCCGCTGGCGCGGGG_897491	gi|2616962121|dbj|AP027639.1|	100.0	24.0	0.0	0.0	4.0	27.0	1020295.0	1020272.0	0.024	48.1	2616962121.0	AP027639	4660052.0	562	Escherichia coli PSJ-29 DNA, complete genome
42890	CGCCGGTTTATCCCCGCTGGCGCGGGG	0.951798	4.3073	E. coli (GenomeTrakr, PRJNA230969)	CGCCGGTTTATCCCCGCTGGCGCGGGG_897491	gi|2616962121|dbj|AP027639.1|	100.0	24.0	0.0	0.0	4.0	27.0	1020356.0	1020333.0	0.024	48.1	2616962121.0	AP027639	4660052.0	562	Escherichia coli PSJ-29 DNA, complete genome
42891	CGCCGGTTTATCCCCGCTGGCGCGGGG	0.951798	4.3073	E. coli (GenomeTrakr, PRJNA230969)	CGCCGGTTTATCCCCGCTGGCGCGGGG_897491	gi|2616962121|dbj|AP027639.1|	100.0	24.0	0.0	0.0	4.0	27.0	1020478.0	1020455.0	0.024	48.1	2616962121.0	AP027639	4660052.0	562	Escherichia coli PSJ-29 DNA, complete genome
42892	CGCCGGTTTATCCCCGCTGGCGCGGGG	0.951798	4.3073	E. coli (GenomeTrakr, PRJNA230969)	CGCCGGTTTATCCCCGCTGGCGCGGGG_897491	gi|2616962121|dbj|AP027639.1|	100.0	24.0	0.0	0.0	4.0	27.0	1020600.0	1020577.0	0.024	48.1	2616962121.0	AP027639	4660052.0	562	Escherichia coli PSJ-29 DNA, complete genome
42893	CGCCGGTTTATCCCCGCTGGCGCGGGG	0.951798	4.3073	E. coli (GenomeTrakr, PRJNA230969)	CGCCGGTTTATCCCCGCTGGCGCGGGG_897491	gi|2616962121|dbj|AP027639.1|	100.0	24.0	0.0	0.0	4.0	27.0	1020661.0	1020638.0	0.024	48.1	2616962121.0	AP027639	4660052.0	562	Escherichia coli PSJ-29 DNA, complete genome
42894	CGCCGGTTTATCCCCGCTGGCGCGGGG	0.951798	4.3073	E. coli (GenomeTrakr, PRJNA230969)	CGCCGGTTTATCCCCGCTGGCGCGGGG_897491	gi|2616962121|dbj|AP027639.1|	100.0	24.0	0.0	0.0	4.0	27.0	1020722.0	1020699.0	0.024	48.1	2616962121.0	AP027639	4660052.0	562	Escherichia coli PSJ-29 DNA, complete genome
42895	CGCCGGTTTATCCCCGCTGGCGCGGGG	0.951798	4.3073	E. coli (GenomeTrakr, PRJNA230969)	CGCCGGTTTATCCCCGCTGGCGCGGGG_897491	gi|2616962121|dbj|AP027639.1|	100.0	24.0	0.0	0.0	4.0	27.0	1046422.0	1046399.0	0.024	48.1	2616962121.0	AP027639	4660052.0	562	Escherichia coli PSJ-29 DNA, complete genome
42896	CGCCGGTTTATCCCCGCTGGCGCGGGG	0.951798	4.3073	E. coli (GenomeTrakr, PRJNA230969)	CGCCGGTTTATCCCCGCTGGCGCGGGG_897491	gi|2616962121|dbj|AP027639.1|	100.0	24.0	0.0	0.0	4.0	27.0	1046483.0	1046460.0	0.024	48.1	2616962121.0	AP027639	4660052.0	562	Escherichia coli PSJ-29 DNA, complete genome
42897	CGCCGGTTTATCCCCGCTGGCGCGGGG	0.951798	4.3073	E. coli (GenomeTrakr, PRJNA230969)	CGCCGGTTTATCCCCGCTGGCGCGGGG_897491	gi|2616962121|dbj|AP027639.1|	100.0	24.0	0.0	0.0	4.0	27.0	1046666.0	1046643.0	0.024	48.1	2616962121.0	AP027639	4660052.0	562	Escherichia coli PSJ-29 DNA, complete genome
42898	CGCCGGTTTATCCCCGCTGGCGCGGGG	0.951798	4.3073	E. coli (GenomeTrakr, PRJNA230969)	CGCCGGTTTATCCCCGCTGGCGCGGGG_897491	gi|2616962121|dbj|AP027639.1|	100.0	24.0	0.0	0.0	4.0	27.0	1046788.0	1046765.0	0.024	48.1	2616962121.0	AP027639	4660052.0	562	Escherichia coli PSJ-29 DNA, complete genome
42899	CGCCGGTTTATCCCCGCTGGCGCGGGG	0.951798	4.3073	E. coli (GenomeTrakr, PRJNA230969)	CGCCGGTTTATCCCCGCTGGCGCGGGG_897491	gi|2616962121|dbj|AP027639.1|	100.0	24.0	0.0	0.0	4.0	27.0	1046971.0	1046948.0	0.024	48.1	2616962121.0	AP027639	4660052.0	562	Escherichia coli PSJ-29 DNA, complete genome
42900	CGCCGGTTTATCCCCGCTGGCGCGGGG	0.951798	4.3073	E. coli (GenomeTrakr, PRJNA230969)	CGCCGGTTTATCCCCGCTGGCGCGGGG_897491	gi|2616962121|dbj|AP027639.1|	100.0	24.0	0.0	0.0	4.0	27.0	1047032.0	1047009.0	0.024	48.1	2616962121.0	AP027639	4660052.0	562	Escherichia coli PSJ-29 DNA, complete genome
42901	CGCCGGTTTATCCCCGCTGGCGCGGGG	0.951798	4.3073	E. coli (GenomeTrakr, PRJNA230969)	CGCCGGTTTATCCCCGCTGGCGCGGGG_897491	gi|2616962121|dbj|AP027639.1|	100.0	24.0	0.0	0.0	4.0	27.0	1047093.0	1047070.0	0.024	48.1	2616962121.0	AP027639	4660052.0	562	Escherichia coli PSJ-29 DNA, complete genome
42902	CGCCGGTTTATCCCCGCTGGCGCGGGG	0.951798	4.3073	E. coli (GenomeTrakr, PRJNA230969)	CGCCGGTTTATCCCCGCTGGCGCGGGG_897491	gi|2616962121|dbj|AP027639.1|	100.0	24.0	0.0	0.0	4.0	27.0	1047154.0	1047131.0	0.024	48.1	2616962121.0	AP027639	4660052.0	562	Escherichia coli PSJ-29 DNA, complete genome
42903	CGCCGGTTTATCCCCGCTGGCGCGGGG	0.951798	4.3073	E. coli (GenomeTrakr, PRJNA230969)	CGCCGGTTTATCCCCGCTGGCGCGGGG_897491	gi|2616962121|dbj|AP027639.1|	100.0	24.0	0.0	0.0	4.0	27.0	1047215.0	1047192.0	0.024	48.1	2616962121.0	AP027639	4660052.0	562	Escherichia coli PSJ-29 DNA, complete genome
42904	CGCCGGTTTATCCCCGCTGGCGCGGGG	0.951798	4.3073	E. coli (GenomeTrakr, PRJNA230969)	CGCCGGTTTATCCCCGCTGGCGCGGGG_897491	gi|2616962121|dbj|AP027639.1|	100.0	24.0	0.0	0.0	4.0	27.0	1047276.0	1047253.0	0.024	48.1	2616962121.0	AP027639	4660052.0	562	Escherichia coli PSJ-29 DNA, complete genome
42905	CGCCGGTTTATCCCCGCTGGCGCGGGG	0.951798	4.3073	E. coli (GenomeTrakr, PRJNA230969)	CGCCGGTTTATCCCCGCTGGCGCGGGG_897491	gi|2616962121|dbj|AP027639.1|	100.0	24.0	0.0	0.0	4.0	27.0	1047337.0	1047314.0	0.024	48.1	2616962121.0	AP027639	4660052.0	562	Escherichia coli PSJ-29 DNA, complete genome
42906	CGCCGGTTTATCCCCGCTGGCGCGGGG	0.951798	4.3073	E. coli (GenomeTrakr, PRJNA230969)	CGCCGGTTTATCCCCGCTGGCGCGGGG_897491	gi|2616962121|dbj|AP027639.1|	100.0	24.0	0.0	0.0	4.0	27.0	1047398.0	1047375.0	0.024	48.1	2616962121.0	AP027639	4660052.0	562	Escherichia coli PSJ-29 DNA, complete genome
42907	CGCCGGTTTATCCCCGCTGGCGCGGGG	0.951798	4.3073	E. coli (GenomeTrakr, PRJNA230969)	CGCCGGTTTATCCCCGCTGGCGCGGGG_897491	gi|2616962121|dbj|AP027639.1|	100.0	24.0	0.0	0.0	4.0	27.0	1047459.0	1047436.0	0.024	48.1	2616962121.0	AP027639	4660052.0	562	Escherichia coli PSJ-29 DNA, complete genome
42908	CGCCGGTTTATCCCCGCTGGCGCGGGG	0.951798	4.3073	E. coli (GenomeTrakr, PRJNA230969)	CGCCGGTTTATCCCCGCTGGCGCGGGG_897491	gi|2616962121|dbj|AP027639.1|	100.0	24.0	0.0	0.0	4.0	27.0	1047520.0	1047497.0	0.024	48.1	2616962121.0	AP027639	4660052.0	562	Escherichia coli PSJ-29 DNA, complete genome
42909	CGCCGGTTTATCCCCGCTGGCGCGGGG	0.951798	4.3073	E. coli (GenomeTrakr, PRJNA230969)	CGCCGGTTTATCCCCGCTGGCGCGGGG_897491	gi|2616962121|dbj|AP027639.1|	100.0	24.0	0.0	0.0	4.0	27.0	1047581.0	1047558.0	0.024	48.1	2616962121.0	AP027639	4660052.0	562	Escherichia coli PSJ-29 DNA, complete genome
42910	CGCCGGTTTATCCCCGCTGGCGCGGGG	0.951798	4.3073	E. coli (GenomeTrakr, PRJNA230969)	CGCCGGTTTATCCCCGCTGGCGCGGGG_897491	gi|2616956590|dbj|AP027637.1|	100.0	27.0	0.0	0.0	1.0	27.0	1002295.0	1002269.0	0.000383	54.0	2616956590.0	AP027637	4665047.0	562	Escherichia coli PSJ-23 DNA, complete genome
42911	CGCCGGTTTATCCCCGCTGGCGCGGGG	0.951798	4.3073	E. coli (GenomeTrakr, PRJNA230969)	CGCCGGTTTATCCCCGCTGGCGCGGGG_897491	gi|2616956590|dbj|AP027637.1|	100.0	27.0	0.0	0.0	1.0	27.0	1002539.0	1002513.0	0.000383	54.0	2616956590.0	AP027637	4665047.0	562	Escherichia coli PSJ-23 DNA, complete genome
42912	CGCCGGTTTATCCCCGCTGGCGCGGGG	0.951798	4.3073	E. coli (GenomeTrakr, PRJNA230969)	CGCCGGTTTATCCCCGCTGGCGCGGGG_897491	gi|2616956590|dbj|AP027637.1|	100.0	25.0	0.0	0.0	3.0	27.0	1002598.0	1002574.0	0.006	50.1	2616956590.0	AP027637	4665047.0	562	Escherichia coli PSJ-23 DNA, complete genome
42913	CGCCGGTTTATCCCCGCTGGCGCGGGG	0.951798	4.3073	E. coli (GenomeTrakr, PRJNA230969)	CGCCGGTTTATCCCCGCTGGCGCGGGG_897491	gi|2616956590|dbj|AP027637.1|	100.0	25.0	0.0	0.0	3.0	27.0	1020918.0	1020894.0	0.006	50.1	2616956590.0	AP027637	4665047.0	562	Escherichia coli PSJ-23 DNA, complete genome
42914	CGCCGGTTTATCCCCGCTGGCGCGGGG	0.951798	4.3073	E. coli (GenomeTrakr, PRJNA230969)	CGCCGGTTTATCCCCGCTGGCGCGGGG_897491	gi|2616956590|dbj|AP027637.1|	100.0	25.0	0.0	0.0	3.0	27.0	1021162.0	1021138.0	0.006	50.1	2616956590.0	AP027637	4665047.0	562	Escherichia coli PSJ-23 DNA, complete genome
42915	CGCCGGTTTATCCCCGCTGGCGCGGGG	0.951798	4.3073	E. coli (GenomeTrakr, PRJNA230969)	CGCCGGTTTATCCCCGCTGGCGCGGGG_897491	gi|2616956590|dbj|AP027637.1|	100.0	24.0	0.0	0.0	4.0	27.0	1001987.0	1001964.0	0.024	48.1	2616956590.0	AP027637	4665047.0	562	Escherichia coli PSJ-23 DNA, complete genome
42916	CGCCGGTTTATCCCCGCTGGCGCGGGG	0.951798	4.3073	E. coli (GenomeTrakr, PRJNA230969)	CGCCGGTTTATCCCCGCTGGCGCGGGG_897491	gi|2616956590|dbj|AP027637.1|	100.0	24.0	0.0	0.0	4.0	27.0	1002048.0	1002025.0	0.024	48.1	2616956590.0	AP027637	4665047.0	562	Escherichia coli PSJ-23 DNA, complete genome
42917	CGCCGGTTTATCCCCGCTGGCGCGGGG	0.951798	4.3073	E. coli (GenomeTrakr, PRJNA230969)	CGCCGGTTTATCCCCGCTGGCGCGGGG_897491	gi|2616956590|dbj|AP027637.1|	100.0	24.0	0.0	0.0	4.0	27.0	1002109.0	1002086.0	0.024	48.1	2616956590.0	AP027637	4665047.0	562	Escherichia coli PSJ-23 DNA, complete genome
42918	CGCCGGTTTATCCCCGCTGGCGCGGGG	0.951798	4.3073	E. coli (GenomeTrakr, PRJNA230969)	CGCCGGTTTATCCCCGCTGGCGCGGGG_897491	gi|2616956590|dbj|AP027637.1|	100.0	24.0	0.0	0.0	4.0	27.0	1002170.0	1002147.0	0.024	48.1	2616956590.0	AP027637	4665047.0	562	Escherichia coli PSJ-23 DNA, complete genome
42919	CGCCGGTTTATCCCCGCTGGCGCGGGG	0.951798	4.3073	E. coli (GenomeTrakr, PRJNA230969)	CGCCGGTTTATCCCCGCTGGCGCGGGG_897491	gi|2616956590|dbj|AP027637.1|	100.0	24.0	0.0	0.0	4.0	27.0	1002414.0	1002391.0	0.024	48.1	2616956590.0	AP027637	4665047.0	562	Escherichia coli PSJ-23 DNA, complete genome
42920	CGCCGGTTTATCCCCGCTGGCGCGGGG	0.951798	4.3073	E. coli (GenomeTrakr, PRJNA230969)	CGCCGGTTTATCCCCGCTGGCGCGGGG_897491	gi|2616956590|dbj|AP027637.1|	100.0	24.0	0.0	0.0	4.0	27.0	1002475.0	1002452.0	0.024	48.1	2616956590.0	AP027637	4665047.0	562	Escherichia coli PSJ-23 DNA, complete genome
42921	CGCCGGTTTATCCCCGCTGGCGCGGGG	0.951798	4.3073	E. coli (GenomeTrakr, PRJNA230969)	CGCCGGTTTATCCCCGCTGGCGCGGGG_897491	gi|2616956590|dbj|AP027637.1|	100.0	24.0	0.0	0.0	4.0	27.0	1020978.0	1020955.0	0.024	48.1	2616956590.0	AP027637	4665047.0	562	Escherichia coli PSJ-23 DNA, complete genome
42922	CGCCGGTTTATCCCCGCTGGCGCGGGG	0.951798	4.3073	E. coli (GenomeTrakr, PRJNA230969)	CGCCGGTTTATCCCCGCTGGCGCGGGG_897491	gi|2616956590|dbj|AP027637.1|	100.0	24.0	0.0	0.0	4.0	27.0	1021039.0	1021016.0	0.024	48.1	2616956590.0	AP027637	4665047.0	562	Escherichia coli PSJ-23 DNA, complete genome
42923	CGCCGGTTTATCCCCGCTGGCGCGGGG	0.951798	4.3073	E. coli (GenomeTrakr, PRJNA230969)	CGCCGGTTTATCCCCGCTGGCGCGGGG_897491	gi|2616956590|dbj|AP027637.1|	100.0	24.0	0.0	0.0	4.0	27.0	1021100.0	1021077.0	0.024	48.1	2616956590.0	AP027637	4665047.0	562	Escherichia coli PSJ-23 DNA, complete genome
42924	CGCCGGTTTATCCCCGCTGGCGCGGGG	0.951798	4.3073	E. coli (GenomeTrakr, PRJNA230969)	CGCCGGTTTATCCCCGCTGGCGCGGGG_897491	gi|2616950879|dbj|AP027634.1|	100.0	27.0	0.0	0.0	1.0	27.0	4201280.0	4201254.0	0.000383	54.0	2616950879.0	AP027634	4861527.0	562	Escherichia coli PSJ-22 DNA, complete genome
42925	CGCCGGTTTATCCCCGCTGGCGCGGGG	0.951798	4.3073	E. coli (GenomeTrakr, PRJNA230969)	CGCCGGTTTATCCCCGCTGGCGCGGGG_897491	gi|2616950879|dbj|AP027634.1|	100.0	26.0	0.0	0.0	2.0	27.0	4185185.0	4185160.0	0.002	52.0	2616950879.0	AP027634	4861527.0	562	Escherichia coli PSJ-22 DNA, complete genome
42926	CGCCGGTTTATCCCCGCTGGCGCGGGG	0.951798	4.3073	E. coli (GenomeTrakr, PRJNA230969)	CGCCGGTTTATCCCCGCTGGCGCGGGG_897491	gi|2616950879|dbj|AP027634.1|	100.0	25.0	0.0	0.0	3.0	27.0	4201156.0	4201132.0	0.006	50.1	2616950879.0	AP027634	4861527.0	562	Escherichia coli PSJ-22 DNA, complete genome
42927	CGCCGGTTTATCCCCGCTGGCGCGGGG	0.951798	4.3073	E. coli (GenomeTrakr, PRJNA230969)	CGCCGGTTTATCCCCGCTGGCGCGGGG_897491	gi|2616950879|dbj|AP027634.1|	100.0	25.0	0.0	0.0	3.0	27.0	4201400.0	4201376.0	0.006	50.1	2616950879.0	AP027634	4861527.0	562	Escherichia coli PSJ-22 DNA, complete genome
42928	CGCCGGTTTATCCCCGCTGGCGCGGGG	0.951798	4.3073	E. coli (GenomeTrakr, PRJNA230969)	CGCCGGTTTATCCCCGCTGGCGCGGGG_897491	gi|2616950879|dbj|AP027634.1|	100.0	25.0	0.0	0.0	3.0	27.0	4201522.0	4201498.0	0.006	50.1	2616950879.0	AP027634	4861527.0	562	Escherichia coli PSJ-22 DNA, complete genome
42929	CGCCGGTTTATCCCCGCTGGCGCGGGG	0.951798	4.3073	E. coli (GenomeTrakr, PRJNA230969)	CGCCGGTTTATCCCCGCTGGCGCGGGG_897491	gi|2616950879|dbj|AP027634.1|	100.0	25.0	0.0	0.0	3.0	27.0	4201584.0	4201560.0	0.006	50.1	2616950879.0	AP027634	4861527.0	562	Escherichia coli PSJ-22 DNA, complete genome
42930	CGCCGGTTTATCCCCGCTGGCGCGGGG	0.951798	4.3073	E. coli (GenomeTrakr, PRJNA230969)	CGCCGGTTTATCCCCGCTGGCGCGGGG_897491	gi|2616950879|dbj|AP027634.1|	100.0	25.0	0.0	0.0	3.0	27.0	4201645.0	4201621.0	0.006	50.1	2616950879.0	AP027634	4861527.0	562	Escherichia coli PSJ-22 DNA, complete genome
42931	CGCCGGTTTATCCCCGCTGGCGCGGGG	0.951798	4.3073	E. coli (GenomeTrakr, PRJNA230969)	CGCCGGTTTATCCCCGCTGGCGCGGGG_897491	gi|2616950879|dbj|AP027634.1|	100.0	25.0	0.0	0.0	3.0	27.0	4201767.0	4201743.0	0.006	50.1	2616950879.0	AP027634	4861527.0	562	Escherichia coli PSJ-22 DNA, complete genome
42932	CGCCGGTTTATCCCCGCTGGCGCGGGG	0.951798	4.3073	E. coli (GenomeTrakr, PRJNA230969)	CGCCGGTTTATCCCCGCTGGCGCGGGG_897491	gi|2616950879|dbj|AP027634.1|	100.0	24.0	0.0	0.0	4.0	27.0	4185244.0	4185221.0	0.024	48.1	2616950879.0	AP027634	4861527.0	562	Escherichia coli PSJ-22 DNA, complete genome
42933	CGCCGGTTTATCCCCGCTGGCGCGGGG	0.951798	4.3073	E. coli (GenomeTrakr, PRJNA230969)	CGCCGGTTTATCCCCGCTGGCGCGGGG_897491	gi|2616950879|dbj|AP027634.1|	100.0	24.0	0.0	0.0	4.0	27.0	4185305.0	4185282.0	0.024	48.1	2616950879.0	AP027634	4861527.0	562	Escherichia coli PSJ-22 DNA, complete genome
42934	CGCCGGTTTATCCCCGCTGGCGCGGGG	0.951798	4.3073	E. coli (GenomeTrakr, PRJNA230969)	CGCCGGTTTATCCCCGCTGGCGCGGGG_897491	gi|2616950879|dbj|AP027634.1|	100.0	24.0	0.0	0.0	4.0	27.0	4185366.0	4185343.0	0.024	48.1	2616950879.0	AP027634	4861527.0	562	Escherichia coli PSJ-22 DNA, complete genome
42935	CGCCGGTTTATCCCCGCTGGCGCGGGG	0.951798	4.3073	E. coli (GenomeTrakr, PRJNA230969)	CGCCGGTTTATCCCCGCTGGCGCGGGG_897491	gi|2616950879|dbj|AP027634.1|	100.0	24.0	0.0	0.0	4.0	27.0	4185427.0	4185404.0	0.024	48.1	2616950879.0	AP027634	4861527.0	562	Escherichia coli PSJ-22 DNA, complete genome
42936	CGCCGGTTTATCCCCGCTGGCGCGGGG	0.951798	4.3073	E. coli (GenomeTrakr, PRJNA230969)	CGCCGGTTTATCCCCGCTGGCGCGGGG_897491	gi|2616950879|dbj|AP027634.1|	100.0	24.0	0.0	0.0	4.0	27.0	4201033.0	4201010.0	0.024	48.1	2616950879.0	AP027634	4861527.0	562	Escherichia coli PSJ-22 DNA, complete genome
42937	CGCCGGTTTATCCCCGCTGGCGCGGGG	0.951798	4.3073	E. coli (GenomeTrakr, PRJNA230969)	CGCCGGTTTATCCCCGCTGGCGCGGGG_897491	gi|2616950879|dbj|AP027634.1|	100.0	24.0	0.0	0.0	4.0	27.0	4201094.0	4201071.0	0.024	48.1	2616950879.0	AP027634	4861527.0	562	Escherichia coli PSJ-22 DNA, complete genome
42938	CGCCGGTTTATCCCCGCTGGCGCGGGG	0.951798	4.3073	E. coli (GenomeTrakr, PRJNA230969)	CGCCGGTTTATCCCCGCTGGCGCGGGG_897491	gi|2616950879|dbj|AP027634.1|	100.0	24.0	0.0	0.0	4.0	27.0	4201216.0	4201193.0	0.024	48.1	2616950879.0	AP027634	4861527.0	562	Escherichia coli PSJ-22 DNA, complete genome
42939	CGCCGGTTTATCCCCGCTGGCGCGGGG	0.951798	4.3073	E. coli (GenomeTrakr, PRJNA230969)	CGCCGGTTTATCCCCGCTGGCGCGGGG_897491	gi|2616950879|dbj|AP027634.1|	100.0	24.0	0.0	0.0	4.0	27.0	4201338.0	4201315.0	0.024	48.1	2616950879.0	AP027634	4861527.0	562	Escherichia coli PSJ-22 DNA, complete genome
42940	CGCCGGTTTATCCCCGCTGGCGCGGGG	0.951798	4.3073	E. coli (GenomeTrakr, PRJNA230969)	CGCCGGTTTATCCCCGCTGGCGCGGGG_897491	gi|2616950879|dbj|AP027634.1|	100.0	24.0	0.0	0.0	4.0	27.0	4201460.0	4201437.0	0.024	48.1	2616950879.0	AP027634	4861527.0	562	Escherichia coli PSJ-22 DNA, complete genome
42941	CGCCGGTTTATCCCCGCTGGCGCGGGG	0.951798	4.3073	E. coli (GenomeTrakr, PRJNA230969)	CGCCGGTTTATCCCCGCTGGCGCGGGG_897491	gi|2616950879|dbj|AP027634.1|	100.0	24.0	0.0	0.0	4.0	27.0	4201705.0	4201682.0	0.024	48.1	2616950879.0	AP027634	4861527.0	562	Escherichia coli PSJ-22 DNA, complete genome
42942	CGCCGGTTTATCCCCGCTGGCGCGGGG	0.951798	4.3073	E. coli (GenomeTrakr, PRJNA230969)	CGCCGGTTTATCCCCGCTGGCGCGGGG_897491	gi|2616929194|dbj|AP027619.1|	100.0	27.0	0.0	0.0	1.0	27.0	974579.0	974553.0	0.000383	54.0	2616929194.0	AP027619	4772760.0	562	Escherichia coli PSJ-07 DNA, complete genome
42943	CGCCGGTTTATCCCCGCTGGCGCGGGG	0.951798	4.3073	E. coli (GenomeTrakr, PRJNA230969)	CGCCGGTTTATCCCCGCTGGCGCGGGG_897491	gi|2616929194|dbj|AP027619.1|	100.0	27.0	0.0	0.0	1.0	27.0	974823.0	974797.0	0.000383	54.0	2616929194.0	AP027619	4772760.0	562	Escherichia coli PSJ-07 DNA, complete genome
42944	CGCCGGTTTATCCCCGCTGGCGCGGGG	0.951798	4.3073	E. coli (GenomeTrakr, PRJNA230969)	CGCCGGTTTATCCCCGCTGGCGCGGGG_897491	gi|2616929194|dbj|AP027619.1|	100.0	26.0	0.0	0.0	2.0	27.0	995409.0	995384.0	0.002	52.0	2616929194.0	AP027619	4772760.0	562	Escherichia coli PSJ-07 DNA, complete genome
42945	CGCCGGTTTATCCCCGCTGGCGCGGGG	0.951798	4.3073	E. coli (GenomeTrakr, PRJNA230969)	CGCCGGTTTATCCCCGCTGGCGCGGGG_897491	gi|2616929194|dbj|AP027619.1|	100.0	26.0	0.0	0.0	2.0	27.0	995531.0	995506.0	0.002	52.0	2616929194.0	AP027619	4772760.0	562	Escherichia coli PSJ-07 DNA, complete genome
42946	CGCCGGTTTATCCCCGCTGGCGCGGGG	0.951798	4.3073	E. coli (GenomeTrakr, PRJNA230969)	CGCCGGTTTATCCCCGCTGGCGCGGGG_897491	gi|2616929194|dbj|AP027619.1|	100.0	25.0	0.0	0.0	3.0	27.0	974699.0	974675.0	0.006	50.1	2616929194.0	AP027619	4772760.0	562	Escherichia coli PSJ-07 DNA, complete genome
42947	CGCCGGTTTATCCCCGCTGGCGCGGGG	0.951798	4.3073	E. coli (GenomeTrakr, PRJNA230969)	CGCCGGTTTATCCCCGCTGGCGCGGGG_897491	gi|2616929194|dbj|AP027619.1|	100.0	25.0	0.0	0.0	3.0	27.0	975187.0	975163.0	0.006	50.1	2616929194.0	AP027619	4772760.0	562	Escherichia coli PSJ-07 DNA, complete genome
42948	CGCCGGTTTATCCCCGCTGGCGCGGGG	0.951798	4.3073	E. coli (GenomeTrakr, PRJNA230969)	CGCCGGTTTATCCCCGCTGGCGCGGGG_897491	gi|2616929194|dbj|AP027619.1|	100.0	25.0	0.0	0.0	3.0	27.0	996262.0	996238.0	0.006	50.1	2616929194.0	AP027619	4772760.0	562	Escherichia coli PSJ-07 DNA, complete genome
42949	CGCCGGTTTATCCCCGCTGGCGCGGGG	0.951798	4.3073	E. coli (GenomeTrakr, PRJNA230969)	CGCCGGTTTATCCCCGCTGGCGCGGGG_897491	gi|2616929194|dbj|AP027619.1|	100.0	24.0	0.0	0.0	4.0	27.0	974637.0	974614.0	0.024	48.1	2616929194.0	AP027619	4772760.0	562	Escherichia coli PSJ-07 DNA, complete genome
42950	CGCCGGTTTATCCCCGCTGGCGCGGGG	0.951798	4.3073	E. coli (GenomeTrakr, PRJNA230969)	CGCCGGTTTATCCCCGCTGGCGCGGGG_897491	gi|2616929194|dbj|AP027619.1|	100.0	24.0	0.0	0.0	4.0	27.0	974759.0	974736.0	0.024	48.1	2616929194.0	AP027619	4772760.0	562	Escherichia coli PSJ-07 DNA, complete genome
42951	CGCCGGTTTATCCCCGCTGGCGCGGGG	0.951798	4.3073	E. coli (GenomeTrakr, PRJNA230969)	CGCCGGTTTATCCCCGCTGGCGCGGGG_897491	gi|2616929194|dbj|AP027619.1|	100.0	24.0	0.0	0.0	4.0	27.0	974881.0	974858.0	0.024	48.1	2616929194.0	AP027619	4772760.0	562	Escherichia coli PSJ-07 DNA, complete genome
42952	CGCCGGTTTATCCCCGCTGGCGCGGGG	0.951798	4.3073	E. coli (GenomeTrakr, PRJNA230969)	CGCCGGTTTATCCCCGCTGGCGCGGGG_897491	gi|2616929194|dbj|AP027619.1|	100.0	24.0	0.0	0.0	4.0	27.0	974942.0	974919.0	0.024	48.1	2616929194.0	AP027619	4772760.0	562	Escherichia coli PSJ-07 DNA, complete genome
42953	CGCCGGTTTATCCCCGCTGGCGCGGGG	0.951798	4.3073	E. coli (GenomeTrakr, PRJNA230969)	CGCCGGTTTATCCCCGCTGGCGCGGGG_897491	gi|2616929194|dbj|AP027619.1|	100.0	24.0	0.0	0.0	4.0	27.0	975003.0	974980.0	0.024	48.1	2616929194.0	AP027619	4772760.0	562	Escherichia coli PSJ-07 DNA, complete genome
42954	CGCCGGTTTATCCCCGCTGGCGCGGGG	0.951798	4.3073	E. coli (GenomeTrakr, PRJNA230969)	CGCCGGTTTATCCCCGCTGGCGCGGGG_897491	gi|2616929194|dbj|AP027619.1|	100.0	24.0	0.0	0.0	4.0	27.0	975125.0	975102.0	0.024	48.1	2616929194.0	AP027619	4772760.0	562	Escherichia coli PSJ-07 DNA, complete genome
42955	CGCCGGTTTATCCCCGCTGGCGCGGGG	0.951798	4.3073	E. coli (GenomeTrakr, PRJNA230969)	CGCCGGTTTATCCCCGCTGGCGCGGGG_897491	gi|2616929194|dbj|AP027619.1|	100.0	24.0	0.0	0.0	4.0	27.0	995285.0	995262.0	0.024	48.1	2616929194.0	AP027619	4772760.0	562	Escherichia coli PSJ-07 DNA, complete genome
42956	CGCCGGTTTATCCCCGCTGGCGCGGGG	0.951798	4.3073	E. coli (GenomeTrakr, PRJNA230969)	CGCCGGTTTATCCCCGCTGGCGCGGGG_897491	gi|2616929194|dbj|AP027619.1|	100.0	24.0	0.0	0.0	4.0	27.0	995346.0	995323.0	0.024	48.1	2616929194.0	AP027619	4772760.0	562	Escherichia coli PSJ-07 DNA, complete genome
42957	CGCCGGTTTATCCCCGCTGGCGCGGGG	0.951798	4.3073	E. coli (GenomeTrakr, PRJNA230969)	CGCCGGTTTATCCCCGCTGGCGCGGGG_897491	gi|2616929194|dbj|AP027619.1|	100.0	24.0	0.0	0.0	4.0	27.0	995468.0	995445.0	0.024	48.1	2616929194.0	AP027619	4772760.0	562	Escherichia coli PSJ-07 DNA, complete genome
42958	CGCCGGTTTATCCCCGCTGGCGCGGGG	0.951798	4.3073	E. coli (GenomeTrakr, PRJNA230969)	CGCCGGTTTATCCCCGCTGGCGCGGGG_897491	gi|2616929194|dbj|AP027619.1|	100.0	24.0	0.0	0.0	4.0	27.0	995590.0	995567.0	0.024	48.1	2616929194.0	AP027619	4772760.0	562	Escherichia coli PSJ-07 DNA, complete genome
42959	CGCCGGTTTATCCCCGCTGGCGCGGGG	0.951798	4.3073	E. coli (GenomeTrakr, PRJNA230969)	CGCCGGTTTATCCCCGCTGGCGCGGGG_897491	gi|2616929194|dbj|AP027619.1|	100.0	24.0	0.0	0.0	4.0	27.0	995651.0	995628.0	0.024	48.1	2616929194.0	AP027619	4772760.0	562	Escherichia coli PSJ-07 DNA, complete genome
42960	CGCCGGTTTATCCCCGCTGGCGCGGGG	0.951798	4.3073	E. coli (GenomeTrakr, PRJNA230969)	CGCCGGTTTATCCCCGCTGGCGCGGGG_897491	gi|2616929194|dbj|AP027619.1|	100.0	24.0	0.0	0.0	4.0	27.0	995712.0	995689.0	0.024	48.1	2616929194.0	AP027619	4772760.0	562	Escherichia coli PSJ-07 DNA, complete genome
42961	CGCCGGTTTATCCCCGCTGGCGCGGGG	0.951798	4.3073	E. coli (GenomeTrakr, PRJNA230969)	CGCCGGTTTATCCCCGCTGGCGCGGGG_897491	gi|2616929194|dbj|AP027619.1|	100.0	24.0	0.0	0.0	4.0	27.0	995773.0	995750.0	0.024	48.1	2616929194.0	AP027619	4772760.0	562	Escherichia coli PSJ-07 DNA, complete genome
42962	CGCCGGTTTATCCCCGCTGGCGCGGGG	0.951798	4.3073	E. coli (GenomeTrakr, PRJNA230969)	CGCCGGTTTATCCCCGCTGGCGCGGGG_897491	gi|2616929194|dbj|AP027619.1|	100.0	24.0	0.0	0.0	4.0	27.0	995834.0	995811.0	0.024	48.1	2616929194.0	AP027619	4772760.0	562	Escherichia coli PSJ-07 DNA, complete genome
42963	CGCCGGTTTATCCCCGCTGGCGCGGGG	0.951798	4.3073	E. coli (GenomeTrakr, PRJNA230969)	CGCCGGTTTATCCCCGCTGGCGCGGGG_897491	gi|2616929194|dbj|AP027619.1|	100.0	24.0	0.0	0.0	4.0	27.0	995895.0	995872.0	0.024	48.1	2616929194.0	AP027619	4772760.0	562	Escherichia coli PSJ-07 DNA, complete genome
42964	CGCCGGTTTATCCCCGCTGGCGCGGGG	0.951798	4.3073	E. coli (GenomeTrakr, PRJNA230969)	CGCCGGTTTATCCCCGCTGGCGCGGGG_897491	gi|2616929194|dbj|AP027619.1|	100.0	24.0	0.0	0.0	4.0	27.0	995956.0	995933.0	0.024	48.1	2616929194.0	AP027619	4772760.0	562	Escherichia coli PSJ-07 DNA, complete genome
42965	CGCCGGTTTATCCCCGCTGGCGCGGGG	0.951798	4.3073	E. coli (GenomeTrakr, PRJNA230969)	CGCCGGTTTATCCCCGCTGGCGCGGGG_897491	gi|2616929194|dbj|AP027619.1|	100.0	24.0	0.0	0.0	4.0	27.0	996017.0	995994.0	0.024	48.1	2616929194.0	AP027619	4772760.0	562	Escherichia coli PSJ-07 DNA, complete genome
42966	CGCCGGTTTATCCCCGCTGGCGCGGGG	0.951798	4.3073	E. coli (GenomeTrakr, PRJNA230969)	CGCCGGTTTATCCCCGCTGGCGCGGGG_897491	gi|2616929194|dbj|AP027619.1|	100.0	24.0	0.0	0.0	4.0	27.0	996078.0	996055.0	0.024	48.1	2616929194.0	AP027619	4772760.0	562	Escherichia coli PSJ-07 DNA, complete genome
42967	CGCCGGTTTATCCCCGCTGGCGCGGGG	0.951798	4.3073	E. coli (GenomeTrakr, PRJNA230969)	CGCCGGTTTATCCCCGCTGGCGCGGGG_897491	gi|2616929194|dbj|AP027619.1|	100.0	24.0	0.0	0.0	4.0	27.0	996139.0	996116.0	0.024	48.1	2616929194.0	AP027619	4772760.0	562	Escherichia coli PSJ-07 DNA, complete genome
42968	CGCCGGTTTATCCCCGCTGGCGCGGGG	0.951798	4.3073	E. coli (GenomeTrakr, PRJNA230969)	CGCCGGTTTATCCCCGCTGGCGCGGGG_897491	gi|2616929194|dbj|AP027619.1|	100.0	24.0	0.0	0.0	4.0	27.0	996200.0	996177.0	0.024	48.1	2616929194.0	AP027619	4772760.0	562	Escherichia coli PSJ-07 DNA, complete genome
42969	CGCCGGTTTATCCCCGCTGGCGCGGGG	0.951798	4.3073	E. coli (GenomeTrakr, PRJNA230969)	CGCCGGTTTATCCCCGCTGGCGCGGGG_897491	gi|2616929194|dbj|AP027619.1|	100.0	24.0	0.0	0.0	4.0	27.0	996322.0	996299.0	0.024	48.1	2616929194.0	AP027619	4772760.0	562	Escherichia coli PSJ-07 DNA, complete genome
42970	CGCCGGTTTATCCCCGCTGGCGCGGGG	0.951798	4.3073	E. coli (GenomeTrakr, PRJNA230969)	CGCCGGTTTATCCCCGCTGGCGCGGGG_897491	gi|2616910455|dbj|AP027588.1|	100.0	27.0	0.0	0.0	1.0	27.0	1011585.0	1011559.0	0.000383	54.0	2616910455.0	AP027588	4715782.0	562	Escherichia coli LR-64-1 DNA, complete genome
42971	CGCCGGTTTATCCCCGCTGGCGCGGGG	0.951798	4.3073	E. coli (GenomeTrakr, PRJNA230969)	CGCCGGTTTATCCCCGCTGGCGCGGGG_897491	gi|2616910455|dbj|AP027588.1|	100.0	25.0	0.0	0.0	3.0	27.0	1009562.0	1009538.0	0.006	50.1	2616910455.0	AP027588	4715782.0	562	Escherichia coli LR-64-1 DNA, complete genome
42972	CGCCGGTTTATCCCCGCTGGCGCGGGG	0.951798	4.3073	E. coli (GenomeTrakr, PRJNA230969)	CGCCGGTTTATCCCCGCTGGCGCGGGG_897491	gi|2616910455|dbj|AP027588.1|	100.0	25.0	0.0	0.0	3.0	27.0	1009684.0	1009660.0	0.006	50.1	2616910455.0	AP027588	4715782.0	562	Escherichia coli LR-64-1 DNA, complete genome
42973	CGCCGGTTTATCCCCGCTGGCGCGGGG	0.951798	4.3073	E. coli (GenomeTrakr, PRJNA230969)	CGCCGGTTTATCCCCGCTGGCGCGGGG_897491	gi|2616910455|dbj|AP027588.1|	100.0	25.0	0.0	0.0	3.0	27.0	1011339.0	1011315.0	0.006	50.1	2616910455.0	AP027588	4715782.0	562	Escherichia coli LR-64-1 DNA, complete genome
42974	CGCCGGTTTATCCCCGCTGGCGCGGGG	0.951798	4.3073	E. coli (GenomeTrakr, PRJNA230969)	CGCCGGTTTATCCCCGCTGGCGCGGGG_897491	gi|2616910455|dbj|AP027588.1|	100.0	25.0	0.0	0.0	3.0	27.0	1011766.0	1011742.0	0.006	50.1	2616910455.0	AP027588	4715782.0	562	Escherichia coli LR-64-1 DNA, complete genome
42975	CGCCGGTTTATCCCCGCTGGCGCGGGG	0.951798	4.3073	E. coli (GenomeTrakr, PRJNA230969)	CGCCGGTTTATCCCCGCTGGCGCGGGG_897491	gi|2616910455|dbj|AP027588.1|	100.0	25.0	0.0	0.0	3.0	27.0	1011827.0	1011803.0	0.006	50.1	2616910455.0	AP027588	4715782.0	562	Escherichia coli LR-64-1 DNA, complete genome
42976	CGCCGGTTTATCCCCGCTGGCGCGGGG	0.951798	4.3073	E. coli (GenomeTrakr, PRJNA230969)	CGCCGGTTTATCCCCGCTGGCGCGGGG_897491	gi|2616910455|dbj|AP027588.1|	100.0	25.0	0.0	0.0	3.0	27.0	1037893.0	1037869.0	0.006	50.1	2616910455.0	AP027588	4715782.0	562	Escherichia coli LR-64-1 DNA, complete genome
42977	CGCCGGTTTATCCCCGCTGGCGCGGGG	0.951798	4.3073	E. coli (GenomeTrakr, PRJNA230969)	CGCCGGTTTATCCCCGCTGGCGCGGGG_897491	gi|2616910455|dbj|AP027588.1|	100.0	24.0	0.0	0.0	4.0	27.0	1009316.0	1009293.0	0.024	48.1	2616910455.0	AP027588	4715782.0	562	Escherichia coli LR-64-1 DNA, complete genome
42978	CGCCGGTTTATCCCCGCTGGCGCGGGG	0.951798	4.3073	E. coli (GenomeTrakr, PRJNA230969)	CGCCGGTTTATCCCCGCTGGCGCGGGG_897491	gi|2616910455|dbj|AP027588.1|	100.0	24.0	0.0	0.0	4.0	27.0	1009377.0	1009354.0	0.024	48.1	2616910455.0	AP027588	4715782.0	562	Escherichia coli LR-64-1 DNA, complete genome
42979	CGCCGGTTTATCCCCGCTGGCGCGGGG	0.951798	4.3073	E. coli (GenomeTrakr, PRJNA230969)	CGCCGGTTTATCCCCGCTGGCGCGGGG_897491	gi|2616910455|dbj|AP027588.1|	100.0	24.0	0.0	0.0	4.0	27.0	1009438.0	1009415.0	0.024	48.1	2616910455.0	AP027588	4715782.0	562	Escherichia coli LR-64-1 DNA, complete genome
42980	CGCCGGTTTATCCCCGCTGGCGCGGGG	0.951798	4.3073	E. coli (GenomeTrakr, PRJNA230969)	CGCCGGTTTATCCCCGCTGGCGCGGGG_897491	gi|2616910455|dbj|AP027588.1|	100.0	24.0	0.0	0.0	4.0	27.0	1009499.0	1009476.0	0.024	48.1	2616910455.0	AP027588	4715782.0	562	Escherichia coli LR-64-1 DNA, complete genome
42981	CGCCGGTTTATCCCCGCTGGCGCGGGG	0.951798	4.3073	E. coli (GenomeTrakr, PRJNA230969)	CGCCGGTTTATCCCCGCTGGCGCGGGG_897491	gi|2616910455|dbj|AP027588.1|	100.0	24.0	0.0	0.0	4.0	27.0	1009622.0	1009599.0	0.024	48.1	2616910455.0	AP027588	4715782.0	562	Escherichia coli LR-64-1 DNA, complete genome
42982	CGCCGGTTTATCCCCGCTGGCGCGGGG	0.951798	4.3073	E. coli (GenomeTrakr, PRJNA230969)	CGCCGGTTTATCCCCGCTGGCGCGGGG_897491	gi|2616910455|dbj|AP027588.1|	100.0	24.0	0.0	0.0	4.0	27.0	1009744.0	1009721.0	0.024	48.1	2616910455.0	AP027588	4715782.0	562	Escherichia coli LR-64-1 DNA, complete genome
42983	CGCCGGTTTATCCCCGCTGGCGCGGGG	0.951798	4.3073	E. coli (GenomeTrakr, PRJNA230969)	CGCCGGTTTATCCCCGCTGGCGCGGGG_897491	gi|2616910455|dbj|AP027588.1|	100.0	24.0	0.0	0.0	4.0	27.0	1009805.0	1009782.0	0.024	48.1	2616910455.0	AP027588	4715782.0	562	Escherichia coli LR-64-1 DNA, complete genome
42984	CGCCGGTTTATCCCCGCTGGCGCGGGG	0.951798	4.3073	E. coli (GenomeTrakr, PRJNA230969)	CGCCGGTTTATCCCCGCTGGCGCGGGG_897491	gi|2616910455|dbj|AP027588.1|	100.0	24.0	0.0	0.0	4.0	27.0	1011216.0	1011193.0	0.024	48.1	2616910455.0	AP027588	4715782.0	562	Escherichia coli LR-64-1 DNA, complete genome
42985	CGCCGGTTTATCCCCGCTGGCGCGGGG	0.951798	4.3073	E. coli (GenomeTrakr, PRJNA230969)	CGCCGGTTTATCCCCGCTGGCGCGGGG_897491	gi|2616910455|dbj|AP027588.1|	100.0	24.0	0.0	0.0	4.0	27.0	1011277.0	1011254.0	0.024	48.1	2616910455.0	AP027588	4715782.0	562	Escherichia coli LR-64-1 DNA, complete genome
42986	CGCCGGTTTATCCCCGCTGGCGCGGGG	0.951798	4.3073	E. coli (GenomeTrakr, PRJNA230969)	CGCCGGTTTATCCCCGCTGGCGCGGGG_897491	gi|2616910455|dbj|AP027588.1|	100.0	24.0	0.0	0.0	4.0	27.0	1011399.0	1011376.0	0.024	48.1	2616910455.0	AP027588	4715782.0	562	Escherichia coli LR-64-1 DNA, complete genome
42987	CGCCGGTTTATCCCCGCTGGCGCGGGG	0.951798	4.3073	E. coli (GenomeTrakr, PRJNA230969)	CGCCGGTTTATCCCCGCTGGCGCGGGG_897491	gi|2616910455|dbj|AP027588.1|	100.0	24.0	0.0	0.0	4.0	27.0	1011460.0	1011437.0	0.024	48.1	2616910455.0	AP027588	4715782.0	562	Escherichia coli LR-64-1 DNA, complete genome
42988	CGCCGGTTTATCCCCGCTGGCGCGGGG	0.951798	4.3073	E. coli (GenomeTrakr, PRJNA230969)	CGCCGGTTTATCCCCGCTGGCGCGGGG_897491	gi|2616910455|dbj|AP027588.1|	100.0	24.0	0.0	0.0	4.0	27.0	1011521.0	1011498.0	0.024	48.1	2616910455.0	AP027588	4715782.0	562	Escherichia coli LR-64-1 DNA, complete genome
42989	CGCCGGTTTATCCCCGCTGGCGCGGGG	0.951798	4.3073	E. coli (GenomeTrakr, PRJNA230969)	CGCCGGTTTATCCCCGCTGGCGCGGGG_897491	gi|2616910455|dbj|AP027588.1|	100.0	24.0	0.0	0.0	4.0	27.0	1011643.0	1011620.0	0.024	48.1	2616910455.0	AP027588	4715782.0	562	Escherichia coli LR-64-1 DNA, complete genome
42990	CGCCGGTTTATCCCCGCTGGCGCGGGG	0.951798	4.3073	E. coli (GenomeTrakr, PRJNA230969)	CGCCGGTTTATCCCCGCTGGCGCGGGG_897491	gi|2616910455|dbj|AP027588.1|	100.0	24.0	0.0	0.0	4.0	27.0	1011704.0	1011681.0	0.024	48.1	2616910455.0	AP027588	4715782.0	562	Escherichia coli LR-64-1 DNA, complete genome
42991	CGCCGGTTTATCCCCGCTGGCGCGGGG	0.951798	4.3073	E. coli (GenomeTrakr, PRJNA230969)	CGCCGGTTTATCCCCGCTGGCGCGGGG_897491	gi|2616910455|dbj|AP027588.1|	100.0	24.0	0.0	0.0	4.0	27.0	1037831.0	1037808.0	0.024	48.1	2616910455.0	AP027588	4715782.0	562	Escherichia coli LR-64-1 DNA, complete genome
42992	CGCCGGTTTATCCCCGCTGGCGCGGGG	0.951798	4.3073	E. coli (GenomeTrakr, PRJNA230969)	CGCCGGTTTATCCCCGCTGGCGCGGGG_897491	gi|2616895225|dbj|AP027563.1|	100.0	27.0	0.0	0.0	1.0	27.0	3764339.0	3764365.0	0.000383	54.0	2616895225.0	AP027563	5179827.0	562	Escherichia coli LR-58-2 DNA, complete genome
42993	CGCCGGTTTATCCCCGCTGGCGCGGGG	0.951798	4.3073	E. coli (GenomeTrakr, PRJNA230969)	CGCCGGTTTATCCCCGCTGGCGCGGGG_897491	gi|2616895225|dbj|AP027563.1|	100.0	26.0	0.0	0.0	2.0	27.0	3764645.0	3764670.0	0.002	52.0	2616895225.0	AP027563	5179827.0	562	Escherichia coli LR-58-2 DNA, complete genome
42994	CGCCGGTTTATCCCCGCTGGCGCGGGG	0.951798	4.3073	E. coli (GenomeTrakr, PRJNA230969)	CGCCGGTTTATCCCCGCTGGCGCGGGG_897491	gi|2616895225|dbj|AP027563.1|	100.0	26.0	0.0	0.0	2.0	27.0	3791047.0	3791072.0	0.002	52.0	2616895225.0	AP027563	5179827.0	562	Escherichia coli LR-58-2 DNA, complete genome
42995	CGCCGGTTTATCCCCGCTGGCGCGGGG	0.951798	4.3073	E. coli (GenomeTrakr, PRJNA230969)	CGCCGGTTTATCCCCGCTGGCGCGGGG_897491	gi|2616895225|dbj|AP027563.1|	100.0	25.0	0.0	0.0	3.0	27.0	3764036.0	3764060.0	0.006	50.1	2616895225.0	AP027563	5179827.0	562	Escherichia coli LR-58-2 DNA, complete genome
42996	CGCCGGTTTATCCCCGCTGGCGCGGGG	0.951798	4.3073	E. coli (GenomeTrakr, PRJNA230969)	CGCCGGTTTATCCCCGCTGGCGCGGGG_897491	gi|2616895225|dbj|AP027563.1|	100.0	25.0	0.0	0.0	3.0	27.0	3764280.0	3764304.0	0.006	50.1	2616895225.0	AP027563	5179827.0	562	Escherichia coli LR-58-2 DNA, complete genome
42997	CGCCGGTTTATCCCCGCTGGCGCGGGG	0.951798	4.3073	E. coli (GenomeTrakr, PRJNA230969)	CGCCGGTTTATCCCCGCTGGCGCGGGG_897491	gi|2616895225|dbj|AP027563.1|	100.0	25.0	0.0	0.0	3.0	27.0	3764585.0	3764609.0	0.006	50.1	2616895225.0	AP027563	5179827.0	562	Escherichia coli LR-58-2 DNA, complete genome
42998	CGCCGGTTTATCCCCGCTGGCGCGGGG	0.951798	4.3073	E. coli (GenomeTrakr, PRJNA230969)	CGCCGGTTTATCCCCGCTGGCGCGGGG_897491	gi|2616895225|dbj|AP027563.1|	100.0	25.0	0.0	0.0	3.0	27.0	3764707.0	3764731.0	0.006	50.1	2616895225.0	AP027563	5179827.0	562	Escherichia coli LR-58-2 DNA, complete genome
42999	CGCCGGTTTATCCCCGCTGGCGCGGGG	0.951798	4.3073	E. coli (GenomeTrakr, PRJNA230969)	CGCCGGTTTATCCCCGCTGGCGCGGGG_897491	gi|2616895225|dbj|AP027563.1|	100.0	25.0	0.0	0.0	3.0	27.0	3764768.0	3764792.0	0.006	50.1	2616895225.0	AP027563	5179827.0	562	Escherichia coli LR-58-2 DNA, complete genome
43000	CGCCGGTTTATCCCCGCTGGCGCGGGG	0.951798	4.3073	E. coli (GenomeTrakr, PRJNA230969)	CGCCGGTTTATCCCCGCTGGCGCGGGG_897491	gi|2616895225|dbj|AP027563.1|	100.0	24.0	0.0	0.0	4.0	27.0	3764098.0	3764121.0	0.024	48.1	2616895225.0	AP027563	5179827.0	562	Escherichia coli LR-58-2 DNA, complete genome
43001	CGCCGGTTTATCCCCGCTGGCGCGGGG	0.951798	4.3073	E. coli (GenomeTrakr, PRJNA230969)	CGCCGGTTTATCCCCGCTGGCGCGGGG_897491	gi|2616895225|dbj|AP027563.1|	100.0	24.0	0.0	0.0	4.0	27.0	3764220.0	3764243.0	0.024	48.1	2616895225.0	AP027563	5179827.0	562	Escherichia coli LR-58-2 DNA, complete genome
43002	CGCCGGTTTATCCCCGCTGGCGCGGGG	0.951798	4.3073	E. coli (GenomeTrakr, PRJNA230969)	CGCCGGTTTATCCCCGCTGGCGCGGGG_897491	gi|2616895225|dbj|AP027563.1|	100.0	24.0	0.0	0.0	4.0	27.0	3764403.0	3764426.0	0.024	48.1	2616895225.0	AP027563	5179827.0	562	Escherichia coli LR-58-2 DNA, complete genome
43003	CGCCGGTTTATCCCCGCTGGCGCGGGG	0.951798	4.3073	E. coli (GenomeTrakr, PRJNA230969)	CGCCGGTTTATCCCCGCTGGCGCGGGG_897491	gi|2616895225|dbj|AP027563.1|	100.0	24.0	0.0	0.0	4.0	27.0	3764464.0	3764487.0	0.024	48.1	2616895225.0	AP027563	5179827.0	562	Escherichia coli LR-58-2 DNA, complete genome
43004	CGCCGGTTTATCCCCGCTGGCGCGGGG	0.951798	4.3073	E. coli (GenomeTrakr, PRJNA230969)	CGCCGGTTTATCCCCGCTGGCGCGGGG_897491	gi|2616895225|dbj|AP027563.1|	100.0	24.0	0.0	0.0	4.0	27.0	3764525.0	3764548.0	0.024	48.1	2616895225.0	AP027563	5179827.0	562	Escherichia coli LR-58-2 DNA, complete genome
43005	CGCCGGTTTATCCCCGCTGGCGCGGGG	0.951798	4.3073	E. coli (GenomeTrakr, PRJNA230969)	CGCCGGTTTATCCCCGCTGGCGCGGGG_897491	gi|2616895225|dbj|AP027563.1|	100.0	24.0	0.0	0.0	4.0	27.0	3764830.0	3764853.0	0.024	48.1	2616895225.0	AP027563	5179827.0	562	Escherichia coli LR-58-2 DNA, complete genome
43006	CGCCGGTTTATCCCCGCTGGCGCGGGG	0.951798	4.3073	E. coli (GenomeTrakr, PRJNA230969)	CGCCGGTTTATCCCCGCTGGCGCGGGG_897491	gi|2616895225|dbj|AP027563.1|	100.0	24.0	0.0	0.0	4.0	27.0	3764891.0	3764914.0	0.024	48.1	2616895225.0	AP027563	5179827.0	562	Escherichia coli LR-58-2 DNA, complete genome
43007	CGCCGGTTTATCCCCGCTGGCGCGGGG	0.951798	4.3073	E. coli (GenomeTrakr, PRJNA230969)	CGCCGGTTTATCCCCGCTGGCGCGGGG_897491	gi|2616895225|dbj|AP027563.1|	100.0	24.0	0.0	0.0	4.0	27.0	3764952.0	3764975.0	0.024	48.1	2616895225.0	AP027563	5179827.0	562	Escherichia coli LR-58-2 DNA, complete genome
43008	CGCCGGTTTATCCCCGCTGGCGCGGGG	0.951798	4.3073	E. coli (GenomeTrakr, PRJNA230969)	CGCCGGTTTATCCCCGCTGGCGCGGGG_897491	gi|2616895225|dbj|AP027563.1|	100.0	24.0	0.0	0.0	4.0	27.0	3765013.0	3765036.0	0.024	48.1	2616895225.0	AP027563	5179827.0	562	Escherichia coli LR-58-2 DNA, complete genome
43009	CGCCGGTTTATCCCCGCTGGCGCGGGG	0.951798	4.3073	E. coli (GenomeTrakr, PRJNA230969)	CGCCGGTTTATCCCCGCTGGCGCGGGG_897491	gi|2616895225|dbj|AP027563.1|	100.0	24.0	0.0	0.0	4.0	27.0	3790805.0	3790828.0	0.024	48.1	2616895225.0	AP027563	5179827.0	562	Escherichia coli LR-58-2 DNA, complete genome
43010	CGCCGGTTTATCCCCGCTGGCGCGGGG	0.951798	4.3073	E. coli (GenomeTrakr, PRJNA230969)	CGCCGGTTTATCCCCGCTGGCGCGGGG_897491	gi|2616895225|dbj|AP027563.1|	100.0	24.0	0.0	0.0	4.0	27.0	3790866.0	3790889.0	0.024	48.1	2616895225.0	AP027563	5179827.0	562	Escherichia coli LR-58-2 DNA, complete genome
43011	CGCCGGTTTATCCCCGCTGGCGCGGGG	0.951798	4.3073	E. coli (GenomeTrakr, PRJNA230969)	CGCCGGTTTATCCCCGCTGGCGCGGGG_897491	gi|2616895225|dbj|AP027563.1|	100.0	24.0	0.0	0.0	4.0	27.0	3790927.0	3790950.0	0.024	48.1	2616895225.0	AP027563	5179827.0	562	Escherichia coli LR-58-2 DNA, complete genome
43012	CGCCGGTTTATCCCCGCTGGCGCGGGG	0.951798	4.3073	E. coli (GenomeTrakr, PRJNA230969)	CGCCGGTTTATCCCCGCTGGCGCGGGG_897491	gi|2616895225|dbj|AP027563.1|	100.0	24.0	0.0	0.0	4.0	27.0	3790988.0	3791011.0	0.024	48.1	2616895225.0	AP027563	5179827.0	562	Escherichia coli LR-58-2 DNA, complete genome
43013	CGCCGGTTTATCCCCGCTGGCGCGGGG	0.951798	4.3073	E. coli (GenomeTrakr, PRJNA230969)	CGCCGGTTTATCCCCGCTGGCGCGGGG_897491	gi|2616895225|dbj|AP027563.1|	100.0	24.0	0.0	0.0	4.0	27.0	3791110.0	3791133.0	0.024	48.1	2616895225.0	AP027563	5179827.0	562	Escherichia coli LR-58-2 DNA, complete genome
43014	CGCCGGTTTATCCCCGCTGGCGCGGGG	0.951798	4.3073	E. coli (GenomeTrakr, PRJNA230969)	CGCCGGTTTATCCCCGCTGGCGCGGGG_897491	gi|2616895225|dbj|AP027563.1|	100.0	24.0	0.0	0.0	4.0	27.0	3791171.0	3791194.0	0.024	48.1	2616895225.0	AP027563	5179827.0	562	Escherichia coli LR-58-2 DNA, complete genome
43015	CGCCGGTTTATCCCCGCTGGCGCGGGG	0.951798	4.3073	E. coli (GenomeTrakr, PRJNA230969)	CGCCGGTTTATCCCCGCTGGCGCGGGG_897491	gi|2616895225|dbj|AP027563.1|	100.0	24.0	0.0	0.0	4.0	27.0	3791232.0	3791255.0	0.024	48.1	2616895225.0	AP027563	5179827.0	562	Escherichia coli LR-58-2 DNA, complete genome
43016	CGCCGGTTTATCCCCGCTGGCGCGGGG	0.951798	4.3073	E. coli (GenomeTrakr, PRJNA230969)	CGCCGGTTTATCCCCGCTGGCGCGGGG_897491	gi|2616895225|dbj|AP027563.1|	100.0	24.0	0.0	0.0	4.0	27.0	3791293.0	3791316.0	0.024	48.1	2616895225.0	AP027563	5179827.0	562	Escherichia coli LR-58-2 DNA, complete genome
43017	CGCCGGTTTATCCCCGCTGGCGCGGGG	0.951798	4.3073	E. coli (GenomeTrakr, PRJNA230969)	CGCCGGTTTATCCCCGCTGGCGCGGGG_897491	gi|2616880058|dbj|AP027543.1|	100.0	27.0	0.0	0.0	1.0	27.0	977349.0	977323.0	0.000383	54.0	2616880058.0	AP027543	4604385.0	562	Escherichia coli LR-48 DNA, complete genome
43018	CGCCGGTTTATCCCCGCTGGCGCGGGG	0.951798	4.3073	E. coli (GenomeTrakr, PRJNA230969)	CGCCGGTTTATCCCCGCTGGCGCGGGG_897491	gi|2616880058|dbj|AP027543.1|	100.0	27.0	0.0	0.0	1.0	27.0	977410.0	977384.0	0.000383	54.0	2616880058.0	AP027543	4604385.0	562	Escherichia coli LR-48 DNA, complete genome
43019	CGCCGGTTTATCCCCGCTGGCGCGGGG	0.951798	4.3073	E. coli (GenomeTrakr, PRJNA230969)	CGCCGGTTTATCCCCGCTGGCGCGGGG_897491	gi|2616880058|dbj|AP027543.1|	100.0	26.0	0.0	0.0	2.0	27.0	1003416.0	1003391.0	0.002	52.0	2616880058.0	AP027543	4604385.0	562	Escherichia coli LR-48 DNA, complete genome
43020	CGCCGGTTTATCCCCGCTGGCGCGGGG	0.951798	4.3073	E. coli (GenomeTrakr, PRJNA230969)	CGCCGGTTTATCCCCGCTGGCGCGGGG_897491	gi|2616880058|dbj|AP027543.1|	100.0	26.0	0.0	0.0	2.0	27.0	1003538.0	1003513.0	0.002	52.0	2616880058.0	AP027543	4604385.0	562	Escherichia coli LR-48 DNA, complete genome
43021	CGCCGGTTTATCCCCGCTGGCGCGGGG	0.951798	4.3073	E. coli (GenomeTrakr, PRJNA230969)	CGCCGGTTTATCCCCGCTGGCGCGGGG_897491	gi|2616880058|dbj|AP027543.1|	100.0	25.0	0.0	0.0	3.0	27.0	977061.0	977037.0	0.006	50.1	2616880058.0	AP027543	4604385.0	562	Escherichia coli LR-48 DNA, complete genome
43022	CGCCGGTTTATCCCCGCTGGCGCGGGG	0.951798	4.3073	E. coli (GenomeTrakr, PRJNA230969)	CGCCGGTTTATCCCCGCTGGCGCGGGG_897491	gi|2616880058|dbj|AP027543.1|	100.0	25.0	0.0	0.0	3.0	27.0	977775.0	977751.0	0.006	50.1	2616880058.0	AP027543	4604385.0	562	Escherichia coli LR-48 DNA, complete genome
43023	CGCCGGTTTATCCCCGCTGGCGCGGGG	0.951798	4.3073	E. coli (GenomeTrakr, PRJNA230969)	CGCCGGTTTATCCCCGCTGGCGCGGGG_897491	gi|2616880058|dbj|AP027543.1|	100.0	25.0	0.0	0.0	3.0	27.0	1003842.0	1003818.0	0.006	50.1	2616880058.0	AP027543	4604385.0	562	Escherichia coli LR-48 DNA, complete genome
43024	CGCCGGTTTATCCCCGCTGGCGCGGGG	0.951798	4.3073	E. coli (GenomeTrakr, PRJNA230969)	CGCCGGTTTATCCCCGCTGGCGCGGGG_897491	gi|2616880058|dbj|AP027543.1|	100.0	24.0	0.0	0.0	4.0	27.0	976816.0	976793.0	0.024	48.1	2616880058.0	AP027543	4604385.0	562	Escherichia coli LR-48 DNA, complete genome
43025	CGCCGGTTTATCCCCGCTGGCGCGGGG	0.951798	4.3073	E. coli (GenomeTrakr, PRJNA230969)	CGCCGGTTTATCCCCGCTGGCGCGGGG_897491	gi|2616880058|dbj|AP027543.1|	100.0	24.0	0.0	0.0	4.0	27.0	976877.0	976854.0	0.024	48.1	2616880058.0	AP027543	4604385.0	562	Escherichia coli LR-48 DNA, complete genome
43026	CGCCGGTTTATCCCCGCTGGCGCGGGG	0.951798	4.3073	E. coli (GenomeTrakr, PRJNA230969)	CGCCGGTTTATCCCCGCTGGCGCGGGG_897491	gi|2616880058|dbj|AP027543.1|	100.0	24.0	0.0	0.0	4.0	27.0	976938.0	976915.0	0.024	48.1	2616880058.0	AP027543	4604385.0	562	Escherichia coli LR-48 DNA, complete genome
43027	CGCCGGTTTATCCCCGCTGGCGCGGGG	0.951798	4.3073	E. coli (GenomeTrakr, PRJNA230969)	CGCCGGTTTATCCCCGCTGGCGCGGGG_897491	gi|2616880058|dbj|AP027543.1|	100.0	24.0	0.0	0.0	4.0	27.0	977163.0	977140.0	0.024	48.1	2616880058.0	AP027543	4604385.0	562	Escherichia coli LR-48 DNA, complete genome
43028	CGCCGGTTTATCCCCGCTGGCGCGGGG	0.951798	4.3073	E. coli (GenomeTrakr, PRJNA230969)	CGCCGGTTTATCCCCGCTGGCGCGGGG_897491	gi|2616880058|dbj|AP027543.1|	100.0	24.0	0.0	0.0	4.0	27.0	977224.0	977201.0	0.024	48.1	2616880058.0	AP027543	4604385.0	562	Escherichia coli LR-48 DNA, complete genome
43029	CGCCGGTTTATCCCCGCTGGCGCGGGG	0.951798	4.3073	E. coli (GenomeTrakr, PRJNA230969)	CGCCGGTTTATCCCCGCTGGCGCGGGG_897491	gi|2616880058|dbj|AP027543.1|	100.0	24.0	0.0	0.0	4.0	27.0	977285.0	977262.0	0.024	48.1	2616880058.0	AP027543	4604385.0	562	Escherichia coli LR-48 DNA, complete genome
43030	CGCCGGTTTATCCCCGCTGGCGCGGGG	0.951798	4.3073	E. coli (GenomeTrakr, PRJNA230969)	CGCCGGTTTATCCCCGCTGGCGCGGGG_897491	gi|2616880058|dbj|AP027543.1|	100.0	24.0	0.0	0.0	4.0	27.0	977468.0	977445.0	0.024	48.1	2616880058.0	AP027543	4604385.0	562	Escherichia coli LR-48 DNA, complete genome
43031	CGCCGGTTTATCCCCGCTGGCGCGGGG	0.951798	4.3073	E. coli (GenomeTrakr, PRJNA230969)	CGCCGGTTTATCCCCGCTGGCGCGGGG_897491	gi|2616880058|dbj|AP027543.1|	100.0	24.0	0.0	0.0	4.0	27.0	977529.0	977506.0	0.024	48.1	2616880058.0	AP027543	4604385.0	562	Escherichia coli LR-48 DNA, complete genome
43032	CGCCGGTTTATCCCCGCTGGCGCGGGG	0.951798	4.3073	E. coli (GenomeTrakr, PRJNA230969)	CGCCGGTTTATCCCCGCTGGCGCGGGG_897491	gi|2616880058|dbj|AP027543.1|	100.0	24.0	0.0	0.0	4.0	27.0	977590.0	977567.0	0.024	48.1	2616880058.0	AP027543	4604385.0	562	Escherichia coli LR-48 DNA, complete genome
43033	CGCCGGTTTATCCCCGCTGGCGCGGGG	0.951798	4.3073	E. coli (GenomeTrakr, PRJNA230969)	CGCCGGTTTATCCCCGCTGGCGCGGGG_897491	gi|2616880058|dbj|AP027543.1|	100.0	24.0	0.0	0.0	4.0	27.0	977651.0	977628.0	0.024	48.1	2616880058.0	AP027543	4604385.0	562	Escherichia coli LR-48 DNA, complete genome
43034	CGCCGGTTTATCCCCGCTGGCGCGGGG	0.951798	4.3073	E. coli (GenomeTrakr, PRJNA230969)	CGCCGGTTTATCCCCGCTGGCGCGGGG_897491	gi|2616880058|dbj|AP027543.1|	100.0	24.0	0.0	0.0	4.0	27.0	977713.0	977690.0	0.024	48.1	2616880058.0	AP027543	4604385.0	562	Escherichia coli LR-48 DNA, complete genome
43035	CGCCGGTTTATCCCCGCTGGCGCGGGG	0.951798	4.3073	E. coli (GenomeTrakr, PRJNA230969)	CGCCGGTTTATCCCCGCTGGCGCGGGG_897491	gi|2616880058|dbj|AP027543.1|	100.0	24.0	0.0	0.0	4.0	27.0	1003475.0	1003452.0	0.024	48.1	2616880058.0	AP027543	4604385.0	562	Escherichia coli LR-48 DNA, complete genome
43036	CGCCGGTTTATCCCCGCTGGCGCGGGG	0.951798	4.3073	E. coli (GenomeTrakr, PRJNA230969)	CGCCGGTTTATCCCCGCTGGCGCGGGG_897491	gi|2616880058|dbj|AP027543.1|	100.0	24.0	0.0	0.0	4.0	27.0	1003658.0	1003635.0	0.024	48.1	2616880058.0	AP027543	4604385.0	562	Escherichia coli LR-48 DNA, complete genome
43037	CGCCGGTTTATCCCCGCTGGCGCGGGG	0.951798	4.3073	E. coli (GenomeTrakr, PRJNA230969)	CGCCGGTTTATCCCCGCTGGCGCGGGG_897491	gi|2616880058|dbj|AP027543.1|	100.0	24.0	0.0	0.0	4.0	27.0	1003719.0	1003696.0	0.024	48.1	2616880058.0	AP027543	4604385.0	562	Escherichia coli LR-48 DNA, complete genome
43038	CGCCGGTTTATCCCCGCTGGCGCGGGG	0.951798	4.3073	E. coli (GenomeTrakr, PRJNA230969)	CGCCGGTTTATCCCCGCTGGCGCGGGG_897491	gi|2616880058|dbj|AP027543.1|	100.0	24.0	0.0	0.0	4.0	27.0	1003780.0	1003757.0	0.024	48.1	2616880058.0	AP027543	4604385.0	562	Escherichia coli LR-48 DNA, complete genome
43039	CGCCGGTTTATCCCCGCTGGCGCGGGG	0.951798	4.3073	E. coli (GenomeTrakr, PRJNA230969)	CGCCGGTTTATCCCCGCTGGCGCGGGG_897491	gi|2616880058|dbj|AP027543.1|	100.0	24.0	0.0	0.0	4.0	27.0	1003942.0	1003919.0	0.024	48.1	2616880058.0	AP027543	4604385.0	562	Escherichia coli LR-48 DNA, complete genome
43040	CGCCGGTTTATCCCCGCTGGCGCGGGG	0.951798	4.3073	E. coli (GenomeTrakr, PRJNA230969)	CGCCGGTTTATCCCCGCTGGCGCGGGG_897491	gi|2616869088|dbj|AP027532.1|	100.0	27.0	0.0	0.0	1.0	27.0	3477619.0	3477645.0	0.000383	54.0	2616869088.0	AP027532	4690285.0	562	Escherichia coli LR-45 DNA, complete genome
43041	CGCCGGTTTATCCCCGCTGGCGCGGGG	0.951798	4.3073	E. coli (GenomeTrakr, PRJNA230969)	CGCCGGTTTATCCCCGCTGGCGCGGGG_897491	gi|2616869088|dbj|AP027532.1|	100.0	26.0	0.0	0.0	2.0	27.0	3451248.0	3451273.0	0.002	52.0	2616869088.0	AP027532	4690285.0	562	Escherichia coli LR-45 DNA, complete genome
43042	CGCCGGTTTATCCCCGCTGGCGCGGGG	0.951798	4.3073	E. coli (GenomeTrakr, PRJNA230969)	CGCCGGTTTATCCCCGCTGGCGCGGGG_897491	gi|2616869088|dbj|AP027532.1|	100.0	26.0	0.0	0.0	2.0	27.0	3451370.0	3451395.0	0.002	52.0	2616869088.0	AP027532	4690285.0	562	Escherichia coli LR-45 DNA, complete genome
43043	CGCCGGTTTATCCCCGCTGGCGCGGGG	0.951798	4.3073	E. coli (GenomeTrakr, PRJNA230969)	CGCCGGTTTATCCCCGCTGGCGCGGGG_897491	gi|2616869088|dbj|AP027532.1|	100.0	25.0	0.0	0.0	3.0	27.0	3451005.0	3451029.0	0.006	50.1	2616869088.0	AP027532	4690285.0	562	Escherichia coli LR-45 DNA, complete genome
43044	CGCCGGTTTATCCCCGCTGGCGCGGGG	0.951798	4.3073	E. coli (GenomeTrakr, PRJNA230969)	CGCCGGTTTATCCCCGCTGGCGCGGGG_897491	gi|2616869088|dbj|AP027532.1|	100.0	25.0	0.0	0.0	3.0	27.0	3477132.0	3477156.0	0.006	50.1	2616869088.0	AP027532	4690285.0	562	Escherichia coli LR-45 DNA, complete genome
43045	CGCCGGTTTATCCCCGCTGGCGCGGGG	0.951798	4.3073	E. coli (GenomeTrakr, PRJNA230969)	CGCCGGTTTATCCCCGCTGGCGCGGGG_897491	gi|2616869088|dbj|AP027532.1|	100.0	24.0	0.0	0.0	4.0	27.0	3450579.0	3450602.0	0.024	48.1	2616869088.0	AP027532	4690285.0	562	Escherichia coli LR-45 DNA, complete genome
43046	CGCCGGTTTATCCCCGCTGGCGCGGGG	0.951798	4.3073	E. coli (GenomeTrakr, PRJNA230969)	CGCCGGTTTATCCCCGCTGGCGCGGGG_897491	gi|2616869088|dbj|AP027532.1|	100.0	24.0	0.0	0.0	4.0	27.0	3450640.0	3450663.0	0.024	48.1	2616869088.0	AP027532	4690285.0	562	Escherichia coli LR-45 DNA, complete genome
43047	CGCCGGTTTATCCCCGCTGGCGCGGGG	0.951798	4.3073	E. coli (GenomeTrakr, PRJNA230969)	CGCCGGTTTATCCCCGCTGGCGCGGGG_897491	gi|2616869088|dbj|AP027532.1|	100.0	24.0	0.0	0.0	4.0	27.0	3450701.0	3450724.0	0.024	48.1	2616869088.0	AP027532	4690285.0	562	Escherichia coli LR-45 DNA, complete genome
43048	CGCCGGTTTATCCCCGCTGGCGCGGGG	0.951798	4.3073	E. coli (GenomeTrakr, PRJNA230969)	CGCCGGTTTATCCCCGCTGGCGCGGGG_897491	gi|2616869088|dbj|AP027532.1|	100.0	24.0	0.0	0.0	4.0	27.0	3450762.0	3450785.0	0.024	48.1	2616869088.0	AP027532	4690285.0	562	Escherichia coli LR-45 DNA, complete genome
43049	CGCCGGTTTATCCCCGCTGGCGCGGGG	0.951798	4.3073	E. coli (GenomeTrakr, PRJNA230969)	CGCCGGTTTATCCCCGCTGGCGCGGGG_897491	gi|2616869088|dbj|AP027532.1|	100.0	24.0	0.0	0.0	4.0	27.0	3450823.0	3450846.0	0.024	48.1	2616869088.0	AP027532	4690285.0	562	Escherichia coli LR-45 DNA, complete genome
43050	CGCCGGTTTATCCCCGCTGGCGCGGGG	0.951798	4.3073	E. coli (GenomeTrakr, PRJNA230969)	CGCCGGTTTATCCCCGCTGGCGCGGGG_897491	gi|2616869088|dbj|AP027532.1|	100.0	24.0	0.0	0.0	4.0	27.0	3450884.0	3450907.0	0.024	48.1	2616869088.0	AP027532	4690285.0	562	Escherichia coli LR-45 DNA, complete genome
43051	CGCCGGTTTATCCCCGCTGGCGCGGGG	0.951798	4.3073	E. coli (GenomeTrakr, PRJNA230969)	CGCCGGTTTATCCCCGCTGGCGCGGGG_897491	gi|2616869088|dbj|AP027532.1|	100.0	24.0	0.0	0.0	4.0	27.0	3450945.0	3450968.0	0.024	48.1	2616869088.0	AP027532	4690285.0	562	Escherichia coli LR-45 DNA, complete genome
43052	CGCCGGTTTATCCCCGCTGGCGCGGGG	0.951798	4.3073	E. coli (GenomeTrakr, PRJNA230969)	CGCCGGTTTATCCCCGCTGGCGCGGGG_897491	gi|2616869088|dbj|AP027532.1|	100.0	24.0	0.0	0.0	4.0	27.0	3451067.0	3451090.0	0.024	48.1	2616869088.0	AP027532	4690285.0	562	Escherichia coli LR-45 DNA, complete genome
43053	CGCCGGTTTATCCCCGCTGGCGCGGGG	0.951798	4.3073	E. coli (GenomeTrakr, PRJNA230969)	CGCCGGTTTATCCCCGCTGGCGCGGGG_897491	gi|2616869088|dbj|AP027532.1|	100.0	24.0	0.0	0.0	4.0	27.0	3451128.0	3451151.0	0.024	48.1	2616869088.0	AP027532	4690285.0	562	Escherichia coli LR-45 DNA, complete genome
43054	CGCCGGTTTATCCCCGCTGGCGCGGGG	0.951798	4.3073	E. coli (GenomeTrakr, PRJNA230969)	CGCCGGTTTATCCCCGCTGGCGCGGGG_897491	gi|2616869088|dbj|AP027532.1|	100.0	24.0	0.0	0.0	4.0	27.0	3451311.0	3451334.0	0.024	48.1	2616869088.0	AP027532	4690285.0	562	Escherichia coli LR-45 DNA, complete genome
43055	CGCCGGTTTATCCCCGCTGGCGCGGGG	0.951798	4.3073	E. coli (GenomeTrakr, PRJNA230969)	CGCCGGTTTATCCCCGCTGGCGCGGGG_897491	gi|2616869088|dbj|AP027532.1|	100.0	24.0	0.0	0.0	4.0	27.0	3451433.0	3451456.0	0.024	48.1	2616869088.0	AP027532	4690285.0	562	Escherichia coli LR-45 DNA, complete genome
43056	CGCCGGTTTATCCCCGCTGGCGCGGGG	0.951798	4.3073	E. coli (GenomeTrakr, PRJNA230969)	CGCCGGTTTATCCCCGCTGGCGCGGGG_897491	gi|2616869088|dbj|AP027532.1|	100.0	24.0	0.0	0.0	4.0	27.0	3451494.0	3451517.0	0.024	48.1	2616869088.0	AP027532	4690285.0	562	Escherichia coli LR-45 DNA, complete genome
43057	CGCCGGTTTATCCCCGCTGGCGCGGGG	0.951798	4.3073	E. coli (GenomeTrakr, PRJNA230969)	CGCCGGTTTATCCCCGCTGGCGCGGGG_897491	gi|2616869088|dbj|AP027532.1|	100.0	24.0	0.0	0.0	4.0	27.0	3477194.0	3477217.0	0.024	48.1	2616869088.0	AP027532	4690285.0	562	Escherichia coli LR-45 DNA, complete genome
43058	CGCCGGTTTATCCCCGCTGGCGCGGGG	0.951798	4.3073	E. coli (GenomeTrakr, PRJNA230969)	CGCCGGTTTATCCCCGCTGGCGCGGGG_897491	gi|2616869088|dbj|AP027532.1|	100.0	24.0	0.0	0.0	4.0	27.0	3477316.0	3477339.0	0.024	48.1	2616869088.0	AP027532	4690285.0	562	Escherichia coli LR-45 DNA, complete genome
43059	CGCCGGTTTATCCCCGCTGGCGCGGGG	0.951798	4.3073	E. coli (GenomeTrakr, PRJNA230969)	CGCCGGTTTATCCCCGCTGGCGCGGGG_897491	gi|2616869088|dbj|AP027532.1|	100.0	24.0	0.0	0.0	4.0	27.0	3477378.0	3477401.0	0.024	48.1	2616869088.0	AP027532	4690285.0	562	Escherichia coli LR-45 DNA, complete genome
43060	CGCCGGTTTATCCCCGCTGGCGCGGGG	0.951798	4.3073	E. coli (GenomeTrakr, PRJNA230969)	CGCCGGTTTATCCCCGCTGGCGCGGGG_897491	gi|2616869088|dbj|AP027532.1|	100.0	24.0	0.0	0.0	4.0	27.0	3477439.0	3477462.0	0.024	48.1	2616869088.0	AP027532	4690285.0	562	Escherichia coli LR-45 DNA, complete genome
43061	CGCCGGTTTATCCCCGCTGGCGCGGGG	0.951798	4.3073	E. coli (GenomeTrakr, PRJNA230969)	CGCCGGTTTATCCCCGCTGGCGCGGGG_897491	gi|2616869088|dbj|AP027532.1|	100.0	24.0	0.0	0.0	4.0	27.0	3477500.0	3477523.0	0.024	48.1	2616869088.0	AP027532	4690285.0	562	Escherichia coli LR-45 DNA, complete genome
43062	CGCCGGTTTATCCCCGCTGGCGCGGGG	0.951798	4.3073	E. coli (GenomeTrakr, PRJNA230969)	CGCCGGTTTATCCCCGCTGGCGCGGGG_897491	gi|2616869088|dbj|AP027532.1|	100.0	24.0	0.0	0.0	4.0	27.0	3477561.0	3477584.0	0.024	48.1	2616869088.0	AP027532	4690285.0	562	Escherichia coli LR-45 DNA, complete genome
43063	CGCCGGTTTATCCCCGCTGGCGCGGGG	0.951798	4.3073	E. coli (GenomeTrakr, PRJNA230969)	CGCCGGTTTATCCCCGCTGGCGCGGGG_897491	gi|2616852234|dbj|AP027520.1|	100.0	27.0	0.0	0.0	1.0	27.0	3840808.0	3840834.0	0.000383	54.0	2616852234.0	AP027520	5123593.0	562	Escherichia coli LR-31 DNA, complete genome
43064	CGCCGGTTTATCCCCGCTGGCGCGGGG	0.951798	4.3073	E. coli (GenomeTrakr, PRJNA230969)	CGCCGGTTTATCCCCGCTGGCGCGGGG_897491	gi|2616852234|dbj|AP027520.1|	100.0	27.0	0.0	0.0	1.0	27.0	3840869.0	3840895.0	0.000383	54.0	2616852234.0	AP027520	5123593.0	562	Escherichia coli LR-31 DNA, complete genome
43065	CGCCGGTTTATCCCCGCTGGCGCGGGG	0.951798	4.3073	E. coli (GenomeTrakr, PRJNA230969)	CGCCGGTTTATCCCCGCTGGCGCGGGG_897491	gi|2616852234|dbj|AP027520.1|	100.0	27.0	0.0	0.0	1.0	27.0	3841113.0	3841139.0	0.000383	54.0	2616852234.0	AP027520	5123593.0	562	Escherichia coli LR-31 DNA, complete genome
43066	CGCCGGTTTATCCCCGCTGGCGCGGGG	0.951798	4.3073	E. coli (GenomeTrakr, PRJNA230969)	CGCCGGTTTATCCCCGCTGGCGCGGGG_897491	gi|2616852234|dbj|AP027520.1|	100.0	25.0	0.0	0.0	3.0	27.0	3821998.0	3822022.0	0.006	50.1	2616852234.0	AP027520	5123593.0	562	Escherichia coli LR-31 DNA, complete genome
43067	CGCCGGTTTATCCCCGCTGGCGCGGGG	0.951798	4.3073	E. coli (GenomeTrakr, PRJNA230969)	CGCCGGTTTATCCCCGCTGGCGCGGGG_897491	gi|2616852234|dbj|AP027520.1|	100.0	25.0	0.0	0.0	3.0	27.0	3822120.0	3822144.0	0.006	50.1	2616852234.0	AP027520	5123593.0	562	Escherichia coli LR-31 DNA, complete genome
43068	CGCCGGTTTATCCCCGCTGGCGCGGGG	0.951798	4.3073	E. coli (GenomeTrakr, PRJNA230969)	CGCCGGTTTATCCCCGCTGGCGCGGGG_897491	gi|2616852234|dbj|AP027520.1|	100.0	25.0	0.0	0.0	3.0	27.0	3840443.0	3840467.0	0.006	50.1	2616852234.0	AP027520	5123593.0	562	Escherichia coli LR-31 DNA, complete genome
43069	CGCCGGTTTATCCCCGCTGGCGCGGGG	0.951798	4.3073	E. coli (GenomeTrakr, PRJNA230969)	CGCCGGTTTATCCCCGCTGGCGCGGGG_897491	gi|2616852234|dbj|AP027520.1|	100.0	24.0	0.0	0.0	4.0	27.0	3822060.0	3822083.0	0.024	48.1	2616852234.0	AP027520	5123593.0	562	Escherichia coli LR-31 DNA, complete genome
43070	CGCCGGTTTATCCCCGCTGGCGCGGGG	0.951798	4.3073	E. coli (GenomeTrakr, PRJNA230969)	CGCCGGTTTATCCCCGCTGGCGCGGGG_897491	gi|2616852234|dbj|AP027520.1|	100.0	24.0	0.0	0.0	4.0	27.0	3840505.0	3840528.0	0.024	48.1	2616852234.0	AP027520	5123593.0	562	Escherichia coli LR-31 DNA, complete genome
43071	CGCCGGTTTATCCCCGCTGGCGCGGGG	0.951798	4.3073	E. coli (GenomeTrakr, PRJNA230969)	CGCCGGTTTATCCCCGCTGGCGCGGGG_897491	gi|2616852234|dbj|AP027520.1|	100.0	24.0	0.0	0.0	4.0	27.0	3840567.0	3840590.0	0.024	48.1	2616852234.0	AP027520	5123593.0	562	Escherichia coli LR-31 DNA, complete genome
43072	CGCCGGTTTATCCCCGCTGGCGCGGGG	0.951798	4.3073	E. coli (GenomeTrakr, PRJNA230969)	CGCCGGTTTATCCCCGCTGGCGCGGGG_897491	gi|2616852234|dbj|AP027520.1|	100.0	24.0	0.0	0.0	4.0	27.0	3840628.0	3840651.0	0.024	48.1	2616852234.0	AP027520	5123593.0	562	Escherichia coli LR-31 DNA, complete genome
43073	CGCCGGTTTATCCCCGCTGGCGCGGGG	0.951798	4.3073	E. coli (GenomeTrakr, PRJNA230969)	CGCCGGTTTATCCCCGCTGGCGCGGGG_897491	gi|2616852234|dbj|AP027520.1|	100.0	24.0	0.0	0.0	4.0	27.0	3840689.0	3840712.0	0.024	48.1	2616852234.0	AP027520	5123593.0	562	Escherichia coli LR-31 DNA, complete genome
43074	CGCCGGTTTATCCCCGCTGGCGCGGGG	0.951798	4.3073	E. coli (GenomeTrakr, PRJNA230969)	CGCCGGTTTATCCCCGCTGGCGCGGGG_897491	gi|2616852234|dbj|AP027520.1|	100.0	24.0	0.0	0.0	4.0	27.0	3840750.0	3840773.0	0.024	48.1	2616852234.0	AP027520	5123593.0	562	Escherichia coli LR-31 DNA, complete genome
43075	CGCCGGTTTATCCCCGCTGGCGCGGGG	0.951798	4.3073	E. coli (GenomeTrakr, PRJNA230969)	CGCCGGTTTATCCCCGCTGGCGCGGGG_897491	gi|2616852234|dbj|AP027520.1|	100.0	24.0	0.0	0.0	4.0	27.0	3840933.0	3840956.0	0.024	48.1	2616852234.0	AP027520	5123593.0	562	Escherichia coli LR-31 DNA, complete genome
43076	CGCCGGTTTATCCCCGCTGGCGCGGGG	0.951798	4.3073	E. coli (GenomeTrakr, PRJNA230969)	CGCCGGTTTATCCCCGCTGGCGCGGGG_897491	gi|2616852234|dbj|AP027520.1|	100.0	24.0	0.0	0.0	4.0	27.0	3840994.0	3841017.0	0.024	48.1	2616852234.0	AP027520	5123593.0	562	Escherichia coli LR-31 DNA, complete genome
43077	CGCCGGTTTATCCCCGCTGGCGCGGGG	0.951798	4.3073	E. coli (GenomeTrakr, PRJNA230969)	CGCCGGTTTATCCCCGCTGGCGCGGGG_897491	gi|2616852234|dbj|AP027520.1|	100.0	24.0	0.0	0.0	4.0	27.0	3841238.0	3841261.0	0.024	48.1	2616852234.0	AP027520	5123593.0	562	Escherichia coli LR-31 DNA, complete genome
43078	CGCCGGTTTATCCCCGCTGGCGCGGGG	0.951798	4.3073	E. coli (GenomeTrakr, PRJNA230969)	CGCCGGTTTATCCCCGCTGGCGCGGGG_897491	gi|2616852234|dbj|AP027520.1|	100.0	24.0	0.0	0.0	4.0	27.0	3841299.0	3841322.0	0.024	48.1	2616852234.0	AP027520	5123593.0	562	Escherichia coli LR-31 DNA, complete genome
43079	CGCCGGTTTATCCCCGCTGGCGCGGGG	0.951798	4.3073	E. coli (GenomeTrakr, PRJNA230969)	CGCCGGTTTATCCCCGCTGGCGCGGGG_897491	gi|2616852234|dbj|AP027520.1|	100.0	24.0	0.0	0.0	4.0	27.0	3841360.0	3841383.0	0.024	48.1	2616852234.0	AP027520	5123593.0	562	Escherichia coli LR-31 DNA, complete genome
43080	CGCCGGTTTATCCCCGCTGGCGCGGGG	0.951798	4.3073	E. coli (GenomeTrakr, PRJNA230969)	CGCCGGTTTATCCCCGCTGGCGCGGGG_897491	gi|2616835565|dbj|AP027506.1|	100.0	27.0	0.0	0.0	1.0	27.0	1018845.0	1018819.0	0.000383	54.0	2616835565.0	AP027506	4724845.0	562	Escherichia coli LR-27 DNA, complete genome
43081	CGCCGGTTTATCCCCGCTGGCGCGGGG	0.951798	4.3073	E. coli (GenomeTrakr, PRJNA230969)	CGCCGGTTTATCCCCGCTGGCGCGGGG_897491	gi|2616835565|dbj|AP027506.1|	100.0	27.0	0.0	0.0	1.0	27.0	1018906.0	1018880.0	0.000383	54.0	2616835565.0	AP027506	4724845.0	562	Escherichia coli LR-27 DNA, complete genome
43082	CGCCGGTTTATCCCCGCTGGCGCGGGG	0.951798	4.3073	E. coli (GenomeTrakr, PRJNA230969)	CGCCGGTTTATCCCCGCTGGCGCGGGG_897491	gi|2616835565|dbj|AP027506.1|	100.0	26.0	0.0	0.0	2.0	27.0	1044849.0	1044824.0	0.002	52.0	2616835565.0	AP027506	4724845.0	562	Escherichia coli LR-27 DNA, complete genome
43083	CGCCGGTTTATCCCCGCTGGCGCGGGG	0.951798	4.3073	E. coli (GenomeTrakr, PRJNA230969)	CGCCGGTTTATCCCCGCTGGCGCGGGG_897491	gi|2616835565|dbj|AP027506.1|	100.0	25.0	0.0	0.0	3.0	27.0	1019209.0	1019185.0	0.006	50.1	2616835565.0	AP027506	4724845.0	562	Escherichia coli LR-27 DNA, complete genome
43084	CGCCGGTTTATCCCCGCTGGCGCGGGG	0.951798	4.3073	E. coli (GenomeTrakr, PRJNA230969)	CGCCGGTTTATCCCCGCTGGCGCGGGG_897491	gi|2616835565|dbj|AP027506.1|	100.0	25.0	0.0	0.0	3.0	27.0	1044909.0	1044885.0	0.006	50.1	2616835565.0	AP027506	4724845.0	562	Escherichia coli LR-27 DNA, complete genome
43085	CGCCGGTTTATCCCCGCTGGCGCGGGG	0.951798	4.3073	E. coli (GenomeTrakr, PRJNA230969)	CGCCGGTTTATCCCCGCTGGCGCGGGG_897491	gi|2616835565|dbj|AP027506.1|	100.0	25.0	0.0	0.0	3.0	27.0	1044970.0	1044946.0	0.006	50.1	2616835565.0	AP027506	4724845.0	562	Escherichia coli LR-27 DNA, complete genome
43086	CGCCGGTTTATCCCCGCTGGCGCGGGG	0.951798	4.3073	E. coli (GenomeTrakr, PRJNA230969)	CGCCGGTTTATCCCCGCTGGCGCGGGG_897491	gi|2616835565|dbj|AP027506.1|	100.0	25.0	0.0	0.0	3.0	27.0	1045092.0	1045068.0	0.006	50.1	2616835565.0	AP027506	4724845.0	562	Escherichia coli LR-27 DNA, complete genome
43087	CGCCGGTTTATCCCCGCTGGCGCGGGG	0.951798	4.3073	E. coli (GenomeTrakr, PRJNA230969)	CGCCGGTTTATCCCCGCTGGCGCGGGG_897491	gi|2616835565|dbj|AP027506.1|	100.0	25.0	0.0	0.0	3.0	27.0	1045153.0	1045129.0	0.006	50.1	2616835565.0	AP027506	4724845.0	562	Escherichia coli LR-27 DNA, complete genome
43088	CGCCGGTTTATCCCCGCTGGCGCGGGG	0.951798	4.3073	E. coli (GenomeTrakr, PRJNA230969)	CGCCGGTTTATCCCCGCTGGCGCGGGG_897491	gi|2616835565|dbj|AP027506.1|	100.0	25.0	0.0	0.0	3.0	27.0	1045763.0	1045739.0	0.006	50.1	2616835565.0	AP027506	4724845.0	562	Escherichia coli LR-27 DNA, complete genome
43089	CGCCGGTTTATCCCCGCTGGCGCGGGG	0.951798	4.3073	E. coli (GenomeTrakr, PRJNA230969)	CGCCGGTTTATCCCCGCTGGCGCGGGG_897491	gi|2616835565|dbj|AP027506.1|	100.0	24.0	0.0	0.0	4.0	27.0	1018537.0	1018514.0	0.024	48.1	2616835565.0	AP027506	4724845.0	562	Escherichia coli LR-27 DNA, complete genome
43090	CGCCGGTTTATCCCCGCTGGCGCGGGG	0.951798	4.3073	E. coli (GenomeTrakr, PRJNA230969)	CGCCGGTTTATCCCCGCTGGCGCGGGG_897491	gi|2616835565|dbj|AP027506.1|	100.0	24.0	0.0	0.0	4.0	27.0	1018598.0	1018575.0	0.024	48.1	2616835565.0	AP027506	4724845.0	562	Escherichia coli LR-27 DNA, complete genome
43091	CGCCGGTTTATCCCCGCTGGCGCGGGG	0.951798	4.3073	E. coli (GenomeTrakr, PRJNA230969)	CGCCGGTTTATCCCCGCTGGCGCGGGG_897491	gi|2616835565|dbj|AP027506.1|	100.0	24.0	0.0	0.0	4.0	27.0	1018659.0	1018636.0	0.024	48.1	2616835565.0	AP027506	4724845.0	562	Escherichia coli LR-27 DNA, complete genome
43092	CGCCGGTTTATCCCCGCTGGCGCGGGG	0.951798	4.3073	E. coli (GenomeTrakr, PRJNA230969)	CGCCGGTTTATCCCCGCTGGCGCGGGG_897491	gi|2616835565|dbj|AP027506.1|	100.0	24.0	0.0	0.0	4.0	27.0	1018720.0	1018697.0	0.024	48.1	2616835565.0	AP027506	4724845.0	562	Escherichia coli LR-27 DNA, complete genome
43093	CGCCGGTTTATCCCCGCTGGCGCGGGG	0.951798	4.3073	E. coli (GenomeTrakr, PRJNA230969)	CGCCGGTTTATCCCCGCTGGCGCGGGG_897491	gi|2616835565|dbj|AP027506.1|	100.0	24.0	0.0	0.0	4.0	27.0	1018781.0	1018758.0	0.024	48.1	2616835565.0	AP027506	4724845.0	562	Escherichia coli LR-27 DNA, complete genome
43094	CGCCGGTTTATCCCCGCTGGCGCGGGG	0.951798	4.3073	E. coli (GenomeTrakr, PRJNA230969)	CGCCGGTTTATCCCCGCTGGCGCGGGG_897491	gi|2616835565|dbj|AP027506.1|	100.0	24.0	0.0	0.0	4.0	27.0	1018964.0	1018941.0	0.024	48.1	2616835565.0	AP027506	4724845.0	562	Escherichia coli LR-27 DNA, complete genome
43095	CGCCGGTTTATCCCCGCTGGCGCGGGG	0.951798	4.3073	E. coli (GenomeTrakr, PRJNA230969)	CGCCGGTTTATCCCCGCTGGCGCGGGG_897491	gi|2616835565|dbj|AP027506.1|	100.0	24.0	0.0	0.0	4.0	27.0	1019025.0	1019002.0	0.024	48.1	2616835565.0	AP027506	4724845.0	562	Escherichia coli LR-27 DNA, complete genome
43096	CGCCGGTTTATCCCCGCTGGCGCGGGG	0.951798	4.3073	E. coli (GenomeTrakr, PRJNA230969)	CGCCGGTTTATCCCCGCTGGCGCGGGG_897491	gi|2616835565|dbj|AP027506.1|	100.0	24.0	0.0	0.0	4.0	27.0	1019147.0	1019124.0	0.024	48.1	2616835565.0	AP027506	4724845.0	562	Escherichia coli LR-27 DNA, complete genome
43097	CGCCGGTTTATCCCCGCTGGCGCGGGG	0.951798	4.3073	E. coli (GenomeTrakr, PRJNA230969)	CGCCGGTTTATCCCCGCTGGCGCGGGG_897491	gi|2616835565|dbj|AP027506.1|	100.0	24.0	0.0	0.0	4.0	27.0	1045030.0	1045007.0	0.024	48.1	2616835565.0	AP027506	4724845.0	562	Escherichia coli LR-27 DNA, complete genome
43098	CGCCGGTTTATCCCCGCTGGCGCGGGG	0.951798	4.3073	E. coli (GenomeTrakr, PRJNA230969)	CGCCGGTTTATCCCCGCTGGCGCGGGG_897491	gi|2616835565|dbj|AP027506.1|	100.0	24.0	0.0	0.0	4.0	27.0	1045213.0	1045190.0	0.024	48.1	2616835565.0	AP027506	4724845.0	562	Escherichia coli LR-27 DNA, complete genome
43099	CGCCGGTTTATCCCCGCTGGCGCGGGG	0.951798	4.3073	E. coli (GenomeTrakr, PRJNA230969)	CGCCGGTTTATCCCCGCTGGCGCGGGG_897491	gi|2616835565|dbj|AP027506.1|	100.0	24.0	0.0	0.0	4.0	27.0	1045274.0	1045251.0	0.024	48.1	2616835565.0	AP027506	4724845.0	562	Escherichia coli LR-27 DNA, complete genome
43100	CGCCGGTTTATCCCCGCTGGCGCGGGG	0.951798	4.3073	E. coli (GenomeTrakr, PRJNA230969)	CGCCGGTTTATCCCCGCTGGCGCGGGG_897491	gi|2616835565|dbj|AP027506.1|	100.0	24.0	0.0	0.0	4.0	27.0	1045335.0	1045312.0	0.024	48.1	2616835565.0	AP027506	4724845.0	562	Escherichia coli LR-27 DNA, complete genome
43101	CGCCGGTTTATCCCCGCTGGCGCGGGG	0.951798	4.3073	E. coli (GenomeTrakr, PRJNA230969)	CGCCGGTTTATCCCCGCTGGCGCGGGG_897491	gi|2616835565|dbj|AP027506.1|	100.0	24.0	0.0	0.0	4.0	27.0	1045396.0	1045373.0	0.024	48.1	2616835565.0	AP027506	4724845.0	562	Escherichia coli LR-27 DNA, complete genome
43102	CGCCGGTTTATCCCCGCTGGCGCGGGG	0.951798	4.3073	E. coli (GenomeTrakr, PRJNA230969)	CGCCGGTTTATCCCCGCTGGCGCGGGG_897491	gi|2616835565|dbj|AP027506.1|	100.0	24.0	0.0	0.0	4.0	27.0	1045457.0	1045434.0	0.024	48.1	2616835565.0	AP027506	4724845.0	562	Escherichia coli LR-27 DNA, complete genome
43103	CGCCGGTTTATCCCCGCTGGCGCGGGG	0.951798	4.3073	E. coli (GenomeTrakr, PRJNA230969)	CGCCGGTTTATCCCCGCTGGCGCGGGG_897491	gi|2616835565|dbj|AP027506.1|	100.0	24.0	0.0	0.0	4.0	27.0	1045518.0	1045495.0	0.024	48.1	2616835565.0	AP027506	4724845.0	562	Escherichia coli LR-27 DNA, complete genome
43104	CGCCGGTTTATCCCCGCTGGCGCGGGG	0.951798	4.3073	E. coli (GenomeTrakr, PRJNA230969)	CGCCGGTTTATCCCCGCTGGCGCGGGG_897491	gi|2616835565|dbj|AP027506.1|	100.0	24.0	0.0	0.0	4.0	27.0	1045579.0	1045556.0	0.024	48.1	2616835565.0	AP027506	4724845.0	562	Escherichia coli LR-27 DNA, complete genome
43105	CGCCGGTTTATCCCCGCTGGCGCGGGG	0.951798	4.3073	E. coli (GenomeTrakr, PRJNA230969)	CGCCGGTTTATCCCCGCTGGCGCGGGG_897491	gi|2616835565|dbj|AP027506.1|	100.0	24.0	0.0	0.0	4.0	27.0	1045640.0	1045617.0	0.024	48.1	2616835565.0	AP027506	4724845.0	562	Escherichia coli LR-27 DNA, complete genome
43106	CGCCGGTTTATCCCCGCTGGCGCGGGG	0.951798	4.3073	E. coli (GenomeTrakr, PRJNA230969)	CGCCGGTTTATCCCCGCTGGCGCGGGG_897491	gi|2616835565|dbj|AP027506.1|	100.0	24.0	0.0	0.0	4.0	27.0	1045701.0	1045678.0	0.024	48.1	2616835565.0	AP027506	4724845.0	562	Escherichia coli LR-27 DNA, complete genome
43107	CGCCGGTTTATCCCCGCTGGCGCGGGG	0.951798	4.3073	E. coli (GenomeTrakr, PRJNA230969)	CGCCGGTTTATCCCCGCTGGCGCGGGG_897491	gi|2616835565|dbj|AP027506.1|	100.0	24.0	0.0	0.0	4.0	27.0	1045823.0	1045800.0	0.024	48.1	2616835565.0	AP027506	4724845.0	562	Escherichia coli LR-27 DNA, complete genome
43108	CGCCGGTTTATCCCCGCTGGCGCGGGG	0.951798	4.3073	E. coli (GenomeTrakr, PRJNA230969)	CGCCGGTTTATCCCCGCTGGCGCGGGG_897491	gi|2616830741|dbj|AP027500.1|	100.0	27.0	0.0	0.0	1.0	27.0	94777.0	94803.0	0.000383	54.0	2616830741.0	AP027500	4921330.0	562	Escherichia coli LR-25 DNA, complete genome
43109	CGCCGGTTTATCCCCGCTGGCGCGGGG	0.951798	4.3073	E. coli (GenomeTrakr, PRJNA230969)	CGCCGGTTTATCCCCGCTGGCGCGGGG_897491	gi|2616830741|dbj|AP027500.1|	100.0	26.0	0.0	0.0	2.0	27.0	94656.0	94681.0	0.002	52.0	2616830741.0	AP027500	4921330.0	562	Escherichia coli LR-25 DNA, complete genome
43110	CGCCGGTTTATCCCCGCTGGCGCGGGG	0.951798	4.3073	E. coli (GenomeTrakr, PRJNA230969)	CGCCGGTTTATCCCCGCTGGCGCGGGG_897491	gi|2616830741|dbj|AP027500.1|	100.0	25.0	0.0	0.0	3.0	27.0	94535.0	94559.0	0.006	50.1	2616830741.0	AP027500	4921330.0	562	Escherichia coli LR-25 DNA, complete genome
43111	CGCCGGTTTATCCCCGCTGGCGCGGGG	0.951798	4.3073	E. coli (GenomeTrakr, PRJNA230969)	CGCCGGTTTATCCCCGCTGGCGCGGGG_897491	gi|2616830741|dbj|AP027500.1|	100.0	25.0	0.0	0.0	3.0	27.0	94840.0	94864.0	0.006	50.1	2616830741.0	AP027500	4921330.0	562	Escherichia coli LR-25 DNA, complete genome
43112	CGCCGGTTTATCCCCGCTGGCGCGGGG	0.951798	4.3073	E. coli (GenomeTrakr, PRJNA230969)	CGCCGGTTTATCCCCGCTGGCGCGGGG_897491	gi|2616830741|dbj|AP027500.1|	100.0	25.0	0.0	0.0	3.0	27.0	95084.0	95108.0	0.006	50.1	2616830741.0	AP027500	4921330.0	562	Escherichia coli LR-25 DNA, complete genome
43113	CGCCGGTTTATCCCCGCTGGCGCGGGG	0.951798	4.3073	E. coli (GenomeTrakr, PRJNA230969)	CGCCGGTTTATCCCCGCTGGCGCGGGG_897491	gi|2616830741|dbj|AP027500.1|	100.0	25.0	0.0	0.0	3.0	27.0	121060.0	121084.0	0.006	50.1	2616830741.0	AP027500	4921330.0	562	Escherichia coli LR-25 DNA, complete genome
43114	CGCCGGTTTATCCCCGCTGGCGCGGGG	0.951798	4.3073	E. coli (GenomeTrakr, PRJNA230969)	CGCCGGTTTATCCCCGCTGGCGCGGGG_897491	gi|2616830741|dbj|AP027500.1|	100.0	24.0	0.0	0.0	4.0	27.0	94597.0	94620.0	0.024	48.1	2616830741.0	AP027500	4921330.0	562	Escherichia coli LR-25 DNA, complete genome
43115	CGCCGGTTTATCCCCGCTGGCGCGGGG	0.951798	4.3073	E. coli (GenomeTrakr, PRJNA230969)	CGCCGGTTTATCCCCGCTGGCGCGGGG_897491	gi|2616830741|dbj|AP027500.1|	100.0	24.0	0.0	0.0	4.0	27.0	94719.0	94742.0	0.024	48.1	2616830741.0	AP027500	4921330.0	562	Escherichia coli LR-25 DNA, complete genome
43116	CGCCGGTTTATCCCCGCTGGCGCGGGG	0.951798	4.3073	E. coli (GenomeTrakr, PRJNA230969)	CGCCGGTTTATCCCCGCTGGCGCGGGG_897491	gi|2616830741|dbj|AP027500.1|	100.0	24.0	0.0	0.0	4.0	27.0	94902.0	94925.0	0.024	48.1	2616830741.0	AP027500	4921330.0	562	Escherichia coli LR-25 DNA, complete genome
43117	CGCCGGTTTATCCCCGCTGGCGCGGGG	0.951798	4.3073	E. coli (GenomeTrakr, PRJNA230969)	CGCCGGTTTATCCCCGCTGGCGCGGGG_897491	gi|2616830741|dbj|AP027500.1|	100.0	24.0	0.0	0.0	4.0	27.0	94963.0	94986.0	0.024	48.1	2616830741.0	AP027500	4921330.0	562	Escherichia coli LR-25 DNA, complete genome
43118	CGCCGGTTTATCCCCGCTGGCGCGGGG	0.951798	4.3073	E. coli (GenomeTrakr, PRJNA230969)	CGCCGGTTTATCCCCGCTGGCGCGGGG_897491	gi|2616830741|dbj|AP027500.1|	100.0	24.0	0.0	0.0	4.0	27.0	95024.0	95047.0	0.024	48.1	2616830741.0	AP027500	4921330.0	562	Escherichia coli LR-25 DNA, complete genome
43119	CGCCGGTTTATCCCCGCTGGCGCGGGG	0.951798	4.3073	E. coli (GenomeTrakr, PRJNA230969)	CGCCGGTTTATCCCCGCTGGCGCGGGG_897491	gi|2616830741|dbj|AP027500.1|	100.0	24.0	0.0	0.0	4.0	27.0	95146.0	95169.0	0.024	48.1	2616830741.0	AP027500	4921330.0	562	Escherichia coli LR-25 DNA, complete genome
43120	CGCCGGTTTATCCCCGCTGGCGCGGGG	0.951798	4.3073	E. coli (GenomeTrakr, PRJNA230969)	CGCCGGTTTATCCCCGCTGGCGCGGGG_897491	gi|2616830741|dbj|AP027500.1|	100.0	24.0	0.0	0.0	4.0	27.0	95207.0	95230.0	0.024	48.1	2616830741.0	AP027500	4921330.0	562	Escherichia coli LR-25 DNA, complete genome
43121	CGCCGGTTTATCCCCGCTGGCGCGGGG	0.951798	4.3073	E. coli (GenomeTrakr, PRJNA230969)	CGCCGGTTTATCCCCGCTGGCGCGGGG_897491	gi|2616830741|dbj|AP027500.1|	100.0	24.0	0.0	0.0	4.0	27.0	95268.0	95291.0	0.024	48.1	2616830741.0	AP027500	4921330.0	562	Escherichia coli LR-25 DNA, complete genome
43122	CGCCGGTTTATCCCCGCTGGCGCGGGG	0.951798	4.3073	E. coli (GenomeTrakr, PRJNA230969)	CGCCGGTTTATCCCCGCTGGCGCGGGG_897491	gi|2616830741|dbj|AP027500.1|	100.0	24.0	0.0	0.0	4.0	27.0	121122.0	121145.0	0.024	48.1	2616830741.0	AP027500	4921330.0	562	Escherichia coli LR-25 DNA, complete genome
43123	CGCCGGTTTATCCCCGCTGGCGCGGGG	0.951798	4.3073	E. coli (GenomeTrakr, PRJNA230969)	CGCCGGTTTATCCCCGCTGGCGCGGGG_897491	gi|2616830741|dbj|AP027500.1|	100.0	24.0	0.0	0.0	4.0	27.0	121183.0	121206.0	0.024	48.1	2616830741.0	AP027500	4921330.0	562	Escherichia coli LR-25 DNA, complete genome
43124	CGCCGGTTTATCCCCGCTGGCGCGGGG	0.951798	4.3073	E. coli (GenomeTrakr, PRJNA230969)	CGCCGGTTTATCCCCGCTGGCGCGGGG_897491	gi|2616830741|dbj|AP027500.1|	100.0	24.0	0.0	0.0	4.0	27.0	121244.0	121267.0	0.024	48.1	2616830741.0	AP027500	4921330.0	562	Escherichia coli LR-25 DNA, complete genome
43125	CGCCGGTTTATCCCCGCTGGCGCGGGG	0.951798	4.3073	E. coli (GenomeTrakr, PRJNA230969)	CGCCGGTTTATCCCCGCTGGCGCGGGG_897491	gi|2616816108|dbj|AP027483.1|	100.0	27.0	0.0	0.0	1.0	27.0	101217.0	101191.0	0.000383	54.0	2616816108.0	AP027483	4695164.0	562	Escherichia coli LR-18-1 DNA, complete genome
43126	CGCCGGTTTATCCCCGCTGGCGCGGGG	0.951798	4.3073	E. coli (GenomeTrakr, PRJNA230969)	CGCCGGTTTATCCCCGCTGGCGCGGGG_897491	gi|2616816108|dbj|AP027483.1|	100.0	26.0	0.0	0.0	2.0	27.0	127713.0	127688.0	0.002	52.0	2616816108.0	AP027483	4695164.0	562	Escherichia coli LR-18-1 DNA, complete genome
43127	CGCCGGTTTATCCCCGCTGGCGCGGGG	0.951798	4.3073	E. coli (GenomeTrakr, PRJNA230969)	CGCCGGTTTATCCCCGCTGGCGCGGGG_897491	gi|2616816108|dbj|AP027483.1|	100.0	25.0	0.0	0.0	3.0	27.0	100849.0	100825.0	0.006	50.1	2616816108.0	AP027483	4695164.0	562	Escherichia coli LR-18-1 DNA, complete genome
43128	CGCCGGTTTATCCCCGCTGGCGCGGGG	0.951798	4.3073	E. coli (GenomeTrakr, PRJNA230969)	CGCCGGTTTATCCCCGCTGGCGCGGGG_897491	gi|2616816108|dbj|AP027483.1|	100.0	25.0	0.0	0.0	3.0	27.0	101582.0	101558.0	0.006	50.1	2616816108.0	AP027483	4695164.0	562	Escherichia coli LR-18-1 DNA, complete genome
43129	CGCCGGTTTATCCCCGCTGGCGCGGGG	0.951798	4.3073	E. coli (GenomeTrakr, PRJNA230969)	CGCCGGTTTATCCCCGCTGGCGCGGGG_897491	gi|2616816108|dbj|AP027483.1|	100.0	25.0	0.0	0.0	3.0	27.0	101948.0	101924.0	0.006	50.1	2616816108.0	AP027483	4695164.0	562	Escherichia coli LR-18-1 DNA, complete genome
43130	CGCCGGTTTATCCCCGCTGGCGCGGGG	0.951798	4.3073	E. coli (GenomeTrakr, PRJNA230969)	CGCCGGTTTATCCCCGCTGGCGCGGGG_897491	gi|2616816108|dbj|AP027483.1|	100.0	25.0	0.0	0.0	3.0	27.0	127895.0	127871.0	0.006	50.1	2616816108.0	AP027483	4695164.0	562	Escherichia coli LR-18-1 DNA, complete genome
43131	CGCCGGTTTATCCCCGCTGGCGCGGGG	0.951798	4.3073	E. coli (GenomeTrakr, PRJNA230969)	CGCCGGTTTATCCCCGCTGGCGCGGGG_897491	gi|2616816108|dbj|AP027483.1|	100.0	25.0	0.0	0.0	3.0	27.0	128017.0	127993.0	0.006	50.1	2616816108.0	AP027483	4695164.0	562	Escherichia coli LR-18-1 DNA, complete genome
43132	CGCCGGTTTATCCCCGCTGGCGCGGGG	0.951798	4.3073	E. coli (GenomeTrakr, PRJNA230969)	CGCCGGTTTATCCCCGCTGGCGCGGGG_897491	gi|2616816108|dbj|AP027483.1|	100.0	25.0	0.0	0.0	3.0	27.0	128078.0	128054.0	0.006	50.1	2616816108.0	AP027483	4695164.0	562	Escherichia coli LR-18-1 DNA, complete genome
43133	CGCCGGTTTATCCCCGCTGGCGCGGGG	0.951798	4.3073	E. coli (GenomeTrakr, PRJNA230969)	CGCCGGTTTATCCCCGCTGGCGCGGGG_897491	gi|2616816108|dbj|AP027483.1|	100.0	24.0	0.0	0.0	4.0	27.0	100421.0	100398.0	0.024	48.1	2616816108.0	AP027483	4695164.0	562	Escherichia coli LR-18-1 DNA, complete genome
43134	CGCCGGTTTATCCCCGCTGGCGCGGGG	0.951798	4.3073	E. coli (GenomeTrakr, PRJNA230969)	CGCCGGTTTATCCCCGCTGGCGCGGGG_897491	gi|2616816108|dbj|AP027483.1|	100.0	24.0	0.0	0.0	4.0	27.0	100482.0	100459.0	0.024	48.1	2616816108.0	AP027483	4695164.0	562	Escherichia coli LR-18-1 DNA, complete genome
43135	CGCCGGTTTATCCCCGCTGGCGCGGGG	0.951798	4.3073	E. coli (GenomeTrakr, PRJNA230969)	CGCCGGTTTATCCCCGCTGGCGCGGGG_897491	gi|2616816108|dbj|AP027483.1|	100.0	24.0	0.0	0.0	4.0	27.0	100543.0	100520.0	0.024	48.1	2616816108.0	AP027483	4695164.0	562	Escherichia coli LR-18-1 DNA, complete genome
43136	CGCCGGTTTATCCCCGCTGGCGCGGGG	0.951798	4.3073	E. coli (GenomeTrakr, PRJNA230969)	CGCCGGTTTATCCCCGCTGGCGCGGGG_897491	gi|2616816108|dbj|AP027483.1|	100.0	24.0	0.0	0.0	4.0	27.0	100604.0	100581.0	0.024	48.1	2616816108.0	AP027483	4695164.0	562	Escherichia coli LR-18-1 DNA, complete genome
43137	CGCCGGTTTATCCCCGCTGGCGCGGGG	0.951798	4.3073	E. coli (GenomeTrakr, PRJNA230969)	CGCCGGTTTATCCCCGCTGGCGCGGGG_897491	gi|2616816108|dbj|AP027483.1|	100.0	24.0	0.0	0.0	4.0	27.0	100665.0	100642.0	0.024	48.1	2616816108.0	AP027483	4695164.0	562	Escherichia coli LR-18-1 DNA, complete genome
43138	CGCCGGTTTATCCCCGCTGGCGCGGGG	0.951798	4.3073	E. coli (GenomeTrakr, PRJNA230969)	CGCCGGTTTATCCCCGCTGGCGCGGGG_897491	gi|2616816108|dbj|AP027483.1|	100.0	24.0	0.0	0.0	4.0	27.0	100726.0	100703.0	0.024	48.1	2616816108.0	AP027483	4695164.0	562	Escherichia coli LR-18-1 DNA, complete genome
43139	CGCCGGTTTATCCCCGCTGGCGCGGGG	0.951798	4.3073	E. coli (GenomeTrakr, PRJNA230969)	CGCCGGTTTATCCCCGCTGGCGCGGGG_897491	gi|2616816108|dbj|AP027483.1|	100.0	24.0	0.0	0.0	4.0	27.0	100909.0	100886.0	0.024	48.1	2616816108.0	AP027483	4695164.0	562	Escherichia coli LR-18-1 DNA, complete genome
43140	CGCCGGTTTATCCCCGCTGGCGCGGGG	0.951798	4.3073	E. coli (GenomeTrakr, PRJNA230969)	CGCCGGTTTATCCCCGCTGGCGCGGGG_897491	gi|2616816108|dbj|AP027483.1|	100.0	24.0	0.0	0.0	4.0	27.0	100970.0	100947.0	0.024	48.1	2616816108.0	AP027483	4695164.0	562	Escherichia coli LR-18-1 DNA, complete genome
43141	CGCCGGTTTATCCCCGCTGGCGCGGGG	0.951798	4.3073	E. coli (GenomeTrakr, PRJNA230969)	CGCCGGTTTATCCCCGCTGGCGCGGGG_897491	gi|2616816108|dbj|AP027483.1|	100.0	24.0	0.0	0.0	4.0	27.0	101092.0	101069.0	0.024	48.1	2616816108.0	AP027483	4695164.0	562	Escherichia coli LR-18-1 DNA, complete genome
43142	CGCCGGTTTATCCCCGCTGGCGCGGGG	0.951798	4.3073	E. coli (GenomeTrakr, PRJNA230969)	CGCCGGTTTATCCCCGCTGGCGCGGGG_897491	gi|2616816108|dbj|AP027483.1|	100.0	24.0	0.0	0.0	4.0	27.0	101153.0	101130.0	0.024	48.1	2616816108.0	AP027483	4695164.0	562	Escherichia coli LR-18-1 DNA, complete genome
43143	CGCCGGTTTATCCCCGCTGGCGCGGGG	0.951798	4.3073	E. coli (GenomeTrakr, PRJNA230969)	CGCCGGTTTATCCCCGCTGGCGCGGGG_897491	gi|2616816108|dbj|AP027483.1|	100.0	24.0	0.0	0.0	4.0	27.0	101275.0	101252.0	0.024	48.1	2616816108.0	AP027483	4695164.0	562	Escherichia coli LR-18-1 DNA, complete genome
43144	CGCCGGTTTATCCCCGCTGGCGCGGGG	0.951798	4.3073	E. coli (GenomeTrakr, PRJNA230969)	CGCCGGTTTATCCCCGCTGGCGCGGGG_897491	gi|2616816108|dbj|AP027483.1|	100.0	24.0	0.0	0.0	4.0	27.0	101336.0	101313.0	0.024	48.1	2616816108.0	AP027483	4695164.0	562	Escherichia coli LR-18-1 DNA, complete genome
43145	CGCCGGTTTATCCCCGCTGGCGCGGGG	0.951798	4.3073	E. coli (GenomeTrakr, PRJNA230969)	CGCCGGTTTATCCCCGCTGGCGCGGGG_897491	gi|2616816108|dbj|AP027483.1|	100.0	24.0	0.0	0.0	4.0	27.0	101398.0	101375.0	0.024	48.1	2616816108.0	AP027483	4695164.0	562	Escherichia coli LR-18-1 DNA, complete genome
43146	CGCCGGTTTATCCCCGCTGGCGCGGGG	0.951798	4.3073	E. coli (GenomeTrakr, PRJNA230969)	CGCCGGTTTATCCCCGCTGGCGCGGGG_897491	gi|2616816108|dbj|AP027483.1|	100.0	24.0	0.0	0.0	4.0	27.0	101459.0	101436.0	0.024	48.1	2616816108.0	AP027483	4695164.0	562	Escherichia coli LR-18-1 DNA, complete genome
43147	CGCCGGTTTATCCCCGCTGGCGCGGGG	0.951798	4.3073	E. coli (GenomeTrakr, PRJNA230969)	CGCCGGTTTATCCCCGCTGGCGCGGGG_897491	gi|2616816108|dbj|AP027483.1|	100.0	24.0	0.0	0.0	4.0	27.0	101520.0	101497.0	0.024	48.1	2616816108.0	AP027483	4695164.0	562	Escherichia coli LR-18-1 DNA, complete genome
43148	CGCCGGTTTATCCCCGCTGGCGCGGGG	0.951798	4.3073	E. coli (GenomeTrakr, PRJNA230969)	CGCCGGTTTATCCCCGCTGGCGCGGGG_897491	gi|2616816108|dbj|AP027483.1|	100.0	24.0	0.0	0.0	4.0	27.0	101642.0	101619.0	0.024	48.1	2616816108.0	AP027483	4695164.0	562	Escherichia coli LR-18-1 DNA, complete genome
43149	CGCCGGTTTATCCCCGCTGGCGCGGGG	0.951798	4.3073	E. coli (GenomeTrakr, PRJNA230969)	CGCCGGTTTATCCCCGCTGGCGCGGGG_897491	gi|2616816108|dbj|AP027483.1|	100.0	24.0	0.0	0.0	4.0	27.0	101764.0	101741.0	0.024	48.1	2616816108.0	AP027483	4695164.0	562	Escherichia coli LR-18-1 DNA, complete genome
43150	CGCCGGTTTATCCCCGCTGGCGCGGGG	0.951798	4.3073	E. coli (GenomeTrakr, PRJNA230969)	CGCCGGTTTATCCCCGCTGGCGCGGGG_897491	gi|2616816108|dbj|AP027483.1|	100.0	24.0	0.0	0.0	4.0	27.0	101825.0	101802.0	0.024	48.1	2616816108.0	AP027483	4695164.0	562	Escherichia coli LR-18-1 DNA, complete genome
43151	CGCCGGTTTATCCCCGCTGGCGCGGGG	0.951798	4.3073	E. coli (GenomeTrakr, PRJNA230969)	CGCCGGTTTATCCCCGCTGGCGCGGGG_897491	gi|2616816108|dbj|AP027483.1|	100.0	24.0	0.0	0.0	4.0	27.0	101886.0	101863.0	0.024	48.1	2616816108.0	AP027483	4695164.0	562	Escherichia coli LR-18-1 DNA, complete genome
43152	CGCCGGTTTATCCCCGCTGGCGCGGGG	0.951798	4.3073	E. coli (GenomeTrakr, PRJNA230969)	CGCCGGTTTATCCCCGCTGGCGCGGGG_897491	gi|2616816108|dbj|AP027483.1|	100.0	24.0	0.0	0.0	4.0	27.0	127589.0	127566.0	0.024	48.1	2616816108.0	AP027483	4695164.0	562	Escherichia coli LR-18-1 DNA, complete genome
43153	CGCCGGTTTATCCCCGCTGGCGCGGGG	0.951798	4.3073	E. coli (GenomeTrakr, PRJNA230969)	CGCCGGTTTATCCCCGCTGGCGCGGGG_897491	gi|2616816108|dbj|AP027483.1|	100.0	24.0	0.0	0.0	4.0	27.0	127650.0	127627.0	0.024	48.1	2616816108.0	AP027483	4695164.0	562	Escherichia coli LR-18-1 DNA, complete genome
43154	CGCCGGTTTATCCCCGCTGGCGCGGGG	0.951798	4.3073	E. coli (GenomeTrakr, PRJNA230969)	CGCCGGTTTATCCCCGCTGGCGCGGGG_897491	gi|2616816108|dbj|AP027483.1|	100.0	24.0	0.0	0.0	4.0	27.0	127833.0	127810.0	0.024	48.1	2616816108.0	AP027483	4695164.0	562	Escherichia coli LR-18-1 DNA, complete genome
43155	CGCCGGTTTATCCCCGCTGGCGCGGGG	0.951798	4.3073	E. coli (GenomeTrakr, PRJNA230969)	CGCCGGTTTATCCCCGCTGGCGCGGGG_897491	gi|2616816108|dbj|AP027483.1|	100.0	24.0	0.0	0.0	4.0	27.0	127955.0	127932.0	0.024	48.1	2616816108.0	AP027483	4695164.0	562	Escherichia coli LR-18-1 DNA, complete genome
43156	CGCCGGTTTATCCCCGCTGGCGCGGGG	0.951798	4.3073	E. coli (GenomeTrakr, PRJNA230969)	CGCCGGTTTATCCCCGCTGGCGCGGGG_897491	gi|2616816108|dbj|AP027483.1|	100.0	24.0	0.0	0.0	4.0	27.0	128138.0	128115.0	0.024	48.1	2616816108.0	AP027483	4695164.0	562	Escherichia coli LR-18-1 DNA, complete genome
43157	CGCCGGTTTATCCCCGCTGGCGCGGGG	0.951798	4.3073	E. coli (GenomeTrakr, PRJNA230969)	CGCCGGTTTATCCCCGCTGGCGCGGGG_897491	gi|2616816108|dbj|AP027483.1|	100.0	24.0	0.0	0.0	4.0	27.0	128199.0	128176.0	0.024	48.1	2616816108.0	AP027483	4695164.0	562	Escherichia coli LR-18-1 DNA, complete genome
43158	CGCCGGTTTATCCCCGCTGGCGCGGGG	0.951798	4.3073	E. coli (GenomeTrakr, PRJNA230969)	CGCCGGTTTATCCCCGCTGGCGCGGGG_897491	gi|2616816108|dbj|AP027483.1|	100.0	24.0	0.0	0.0	4.0	27.0	128260.0	128237.0	0.024	48.1	2616816108.0	AP027483	4695164.0	562	Escherichia coli LR-18-1 DNA, complete genome
43159	CGCCGGTTTATCCCCGCTGGCGCGGGG	0.951798	4.3073	E. coli (GenomeTrakr, PRJNA230969)	CGCCGGTTTATCCCCGCTGGCGCGGGG_897491	gi|2616816108|dbj|AP027483.1|	100.0	24.0	0.0	0.0	4.0	27.0	128321.0	128298.0	0.024	48.1	2616816108.0	AP027483	4695164.0	562	Escherichia coli LR-18-1 DNA, complete genome
43160	CGCCGGTTTATCCCCGCTGGCGCGGGG	0.951798	4.3073	E. coli (GenomeTrakr, PRJNA230969)	CGCCGGTTTATCCCCGCTGGCGCGGGG_897491	gi|2616816108|dbj|AP027483.1|	100.0	24.0	0.0	0.0	4.0	27.0	128382.0	128359.0	0.024	48.1	2616816108.0	AP027483	4695164.0	562	Escherichia coli LR-18-1 DNA, complete genome
43161	CGCCGGTTTATCCCCGCTGGCGCGGGG	0.951798	4.3073	E. coli (GenomeTrakr, PRJNA230969)	CGCCGGTTTATCCCCGCTGGCGCGGGG_897491	gi|2616816108|dbj|AP027483.1|	100.0	24.0	0.0	0.0	4.0	27.0	128443.0	128420.0	0.024	48.1	2616816108.0	AP027483	4695164.0	562	Escherichia coli LR-18-1 DNA, complete genome
43162	CGCCGGTTTATCCCCGCTGGCGCGGGG	0.951798	4.3073	E. coli (GenomeTrakr, PRJNA230969)	CGCCGGTTTATCCCCGCTGGCGCGGGG_897491	gi|2616816108|dbj|AP027483.1|	100.0	24.0	0.0	0.0	4.0	27.0	128504.0	128481.0	0.024	48.1	2616816108.0	AP027483	4695164.0	562	Escherichia coli LR-18-1 DNA, complete genome
43163	CGCCGGTTTATCCCCGCTGGCGCGGGG	0.951798	4.3073	E. coli (GenomeTrakr, PRJNA230969)	CGCCGGTTTATCCCCGCTGGCGCGGGG_897491	gi|2616816108|dbj|AP027483.1|	100.0	24.0	0.0	0.0	4.0	27.0	128565.0	128542.0	0.024	48.1	2616816108.0	AP027483	4695164.0	562	Escherichia coli LR-18-1 DNA, complete genome
43164	CGCCGGTTTATCCCCGCTGGCGCGGGG	0.951798	4.3073	E. coli (GenomeTrakr, PRJNA230969)	CGCCGGTTTATCCCCGCTGGCGCGGGG_897491	gi|2616816108|dbj|AP027483.1|	100.0	24.0	0.0	0.0	4.0	27.0	128626.0	128603.0	0.024	48.1	2616816108.0	AP027483	4695164.0	562	Escherichia coli LR-18-1 DNA, complete genome
43165	CGCCGGTTTATCCCCGCTGGCGCGGGG	0.951798	4.3073	E. coli (GenomeTrakr, PRJNA230969)	CGCCGGTTTATCCCCGCTGGCGCGGGG_897491	gi|2616816108|dbj|AP027483.1|	100.0	24.0	0.0	0.0	4.0	27.0	128687.0	128664.0	0.024	48.1	2616816108.0	AP027483	4695164.0	562	Escherichia coli LR-18-1 DNA, complete genome
43166	CGCCGGTTTATCCCCGCTGGCGCGGGG	0.951798	4.3073	E. coli (GenomeTrakr, PRJNA230969)	CGCCGGTTTATCCCCGCTGGCGCGGGG_897491	gi|2616816108|dbj|AP027483.1|	100.0	24.0	0.0	0.0	4.0	27.0	128748.0	128725.0	0.024	48.1	2616816108.0	AP027483	4695164.0	562	Escherichia coli LR-18-1 DNA, complete genome
43167	CGCCGGTTTATCCCCGCTGGCGCGGGG	0.951798	4.3073	E. coli (GenomeTrakr, PRJNA230969)	CGCCGGTTTATCCCCGCTGGCGCGGGG_897491	gi|2610015790|gb|CP137162.1|	100.0	27.0	0.0	0.0	1.0	27.0	1037073.0	1037047.0	0.000383	54.0	2610015790.0	CP137162	4844827.0	562	Escherichia coli strain YA-1 chromosome, complete genome
43168	CGCCGGTTTATCCCCGCTGGCGCGGGG	0.951798	4.3073	E. coli (GenomeTrakr, PRJNA230969)	CGCCGGTTTATCCCCGCTGGCGCGGGG_897491	gi|2610015790|gb|CP137162.1|	100.0	25.0	0.0	0.0	3.0	27.0	1036339.0	1036315.0	0.006	50.1	2610015790.0	CP137162	4844827.0	562	Escherichia coli strain YA-1 chromosome, complete genome
43169	CGCCGGTTTATCCCCGCTGGCGCGGGG	0.951798	4.3073	E. coli (GenomeTrakr, PRJNA230969)	CGCCGGTTTATCCCCGCTGGCGCGGGG_897491	gi|2610015790|gb|CP137162.1|	100.0	25.0	0.0	0.0	3.0	27.0	1036705.0	1036681.0	0.006	50.1	2610015790.0	CP137162	4844827.0	562	Escherichia coli strain YA-1 chromosome, complete genome
43170	CGCCGGTTTATCCCCGCTGGCGCGGGG	0.951798	4.3073	E. coli (GenomeTrakr, PRJNA230969)	CGCCGGTTTATCCCCGCTGGCGCGGGG_897491	gi|2610015790|gb|CP137162.1|	100.0	25.0	0.0	0.0	3.0	27.0	1036766.0	1036742.0	0.006	50.1	2610015790.0	CP137162	4844827.0	562	Escherichia coli strain YA-1 chromosome, complete genome
43171	CGCCGGTTTATCCCCGCTGGCGCGGGG	0.951798	4.3073	E. coli (GenomeTrakr, PRJNA230969)	CGCCGGTTTATCCCCGCTGGCGCGGGG_897491	gi|2610015790|gb|CP137162.1|	100.0	25.0	0.0	0.0	3.0	27.0	1037254.0	1037230.0	0.006	50.1	2610015790.0	CP137162	4844827.0	562	Escherichia coli strain YA-1 chromosome, complete genome
43172	CGCCGGTTTATCCCCGCTGGCGCGGGG	0.951798	4.3073	E. coli (GenomeTrakr, PRJNA230969)	CGCCGGTTTATCCCCGCTGGCGCGGGG_897491	gi|2610015790|gb|CP137162.1|	100.0	25.0	0.0	0.0	3.0	27.0	1064392.0	1064368.0	0.006	50.1	2610015790.0	CP137162	4844827.0	562	Escherichia coli strain YA-1 chromosome, complete genome
43173	CGCCGGTTTATCCCCGCTGGCGCGGGG	0.951798	4.3073	E. coli (GenomeTrakr, PRJNA230969)	CGCCGGTTTATCCCCGCTGGCGCGGGG_897491	gi|2610015790|gb|CP137162.1|	100.0	25.0	0.0	0.0	3.0	27.0	1064880.0	1064856.0	0.006	50.1	2610015790.0	CP137162	4844827.0	562	Escherichia coli strain YA-1 chromosome, complete genome
43174	CGCCGGTTTATCCCCGCTGGCGCGGGG	0.951798	4.3073	E. coli (GenomeTrakr, PRJNA230969)	CGCCGGTTTATCCCCGCTGGCGCGGGG_897491	gi|2610015790|gb|CP137162.1|	100.0	24.0	0.0	0.0	4.0	27.0	1036216.0	1036193.0	0.024	48.1	2610015790.0	CP137162	4844827.0	562	Escherichia coli strain YA-1 chromosome, complete genome
43175	CGCCGGTTTATCCCCGCTGGCGCGGGG	0.951798	4.3073	E. coli (GenomeTrakr, PRJNA230969)	CGCCGGTTTATCCCCGCTGGCGCGGGG_897491	gi|2610015790|gb|CP137162.1|	100.0	24.0	0.0	0.0	4.0	27.0	1036277.0	1036254.0	0.024	48.1	2610015790.0	CP137162	4844827.0	562	Escherichia coli strain YA-1 chromosome, complete genome
43176	CGCCGGTTTATCCCCGCTGGCGCGGGG	0.951798	4.3073	E. coli (GenomeTrakr, PRJNA230969)	CGCCGGTTTATCCCCGCTGGCGCGGGG_897491	gi|2610015790|gb|CP137162.1|	100.0	24.0	0.0	0.0	4.0	27.0	1036399.0	1036376.0	0.024	48.1	2610015790.0	CP137162	4844827.0	562	Escherichia coli strain YA-1 chromosome, complete genome
43177	CGCCGGTTTATCCCCGCTGGCGCGGGG	0.951798	4.3073	E. coli (GenomeTrakr, PRJNA230969)	CGCCGGTTTATCCCCGCTGGCGCGGGG_897491	gi|2610015790|gb|CP137162.1|	100.0	24.0	0.0	0.0	4.0	27.0	1036460.0	1036437.0	0.024	48.1	2610015790.0	CP137162	4844827.0	562	Escherichia coli strain YA-1 chromosome, complete genome
43178	CGCCGGTTTATCCCCGCTGGCGCGGGG	0.951798	4.3073	E. coli (GenomeTrakr, PRJNA230969)	CGCCGGTTTATCCCCGCTGGCGCGGGG_897491	gi|2610015790|gb|CP137162.1|	100.0	24.0	0.0	0.0	4.0	27.0	1036521.0	1036498.0	0.024	48.1	2610015790.0	CP137162	4844827.0	562	Escherichia coli strain YA-1 chromosome, complete genome
43179	CGCCGGTTTATCCCCGCTGGCGCGGGG	0.951798	4.3073	E. coli (GenomeTrakr, PRJNA230969)	CGCCGGTTTATCCCCGCTGGCGCGGGG_897491	gi|2610015790|gb|CP137162.1|	100.0	24.0	0.0	0.0	4.0	27.0	1036582.0	1036559.0	0.024	48.1	2610015790.0	CP137162	4844827.0	562	Escherichia coli strain YA-1 chromosome, complete genome
43180	CGCCGGTTTATCCCCGCTGGCGCGGGG	0.951798	4.3073	E. coli (GenomeTrakr, PRJNA230969)	CGCCGGTTTATCCCCGCTGGCGCGGGG_897491	gi|2610015790|gb|CP137162.1|	100.0	24.0	0.0	0.0	4.0	27.0	1036643.0	1036620.0	0.024	48.1	2610015790.0	CP137162	4844827.0	562	Escherichia coli strain YA-1 chromosome, complete genome
43181	CGCCGGTTTATCCCCGCTGGCGCGGGG	0.951798	4.3073	E. coli (GenomeTrakr, PRJNA230969)	CGCCGGTTTATCCCCGCTGGCGCGGGG_897491	gi|2610015790|gb|CP137162.1|	100.0	24.0	0.0	0.0	4.0	27.0	1036826.0	1036803.0	0.024	48.1	2610015790.0	CP137162	4844827.0	562	Escherichia coli strain YA-1 chromosome, complete genome
43182	CGCCGGTTTATCCCCGCTGGCGCGGGG	0.951798	4.3073	E. coli (GenomeTrakr, PRJNA230969)	CGCCGGTTTATCCCCGCTGGCGCGGGG_897491	gi|2610015790|gb|CP137162.1|	100.0	24.0	0.0	0.0	4.0	27.0	1036887.0	1036864.0	0.024	48.1	2610015790.0	CP137162	4844827.0	562	Escherichia coli strain YA-1 chromosome, complete genome
43183	CGCCGGTTTATCCCCGCTGGCGCGGGG	0.951798	4.3073	E. coli (GenomeTrakr, PRJNA230969)	CGCCGGTTTATCCCCGCTGGCGCGGGG_897491	gi|2610015790|gb|CP137162.1|	100.0	24.0	0.0	0.0	4.0	27.0	1036948.0	1036925.0	0.024	48.1	2610015790.0	CP137162	4844827.0	562	Escherichia coli strain YA-1 chromosome, complete genome
43184	CGCCGGTTTATCCCCGCTGGCGCGGGG	0.951798	4.3073	E. coli (GenomeTrakr, PRJNA230969)	CGCCGGTTTATCCCCGCTGGCGCGGGG_897491	gi|2610015790|gb|CP137162.1|	100.0	24.0	0.0	0.0	4.0	27.0	1037009.0	1036986.0	0.024	48.1	2610015790.0	CP137162	4844827.0	562	Escherichia coli strain YA-1 chromosome, complete genome
43185	CGCCGGTTTATCCCCGCTGGCGCGGGG	0.951798	4.3073	E. coli (GenomeTrakr, PRJNA230969)	CGCCGGTTTATCCCCGCTGGCGCGGGG_897491	gi|2610015790|gb|CP137162.1|	100.0	24.0	0.0	0.0	4.0	27.0	1037131.0	1037108.0	0.024	48.1	2610015790.0	CP137162	4844827.0	562	Escherichia coli strain YA-1 chromosome, complete genome
43186	CGCCGGTTTATCCCCGCTGGCGCGGGG	0.951798	4.3073	E. coli (GenomeTrakr, PRJNA230969)	CGCCGGTTTATCCCCGCTGGCGCGGGG_897491	gi|2610015790|gb|CP137162.1|	100.0	24.0	0.0	0.0	4.0	27.0	1037192.0	1037169.0	0.024	48.1	2610015790.0	CP137162	4844827.0	562	Escherichia coli strain YA-1 chromosome, complete genome
43187	CGCCGGTTTATCCCCGCTGGCGCGGGG	0.951798	4.3073	E. coli (GenomeTrakr, PRJNA230969)	CGCCGGTTTATCCCCGCTGGCGCGGGG_897491	gi|2610015790|gb|CP137162.1|	100.0	24.0	0.0	0.0	4.0	27.0	1064513.0	1064490.0	0.024	48.1	2610015790.0	CP137162	4844827.0	562	Escherichia coli strain YA-1 chromosome, complete genome
43188	CGCCGGTTTATCCCCGCTGGCGCGGGG	0.951798	4.3073	E. coli (GenomeTrakr, PRJNA230969)	CGCCGGTTTATCCCCGCTGGCGCGGGG_897491	gi|2610015790|gb|CP137162.1|	100.0	24.0	0.0	0.0	4.0	27.0	1064574.0	1064551.0	0.024	48.1	2610015790.0	CP137162	4844827.0	562	Escherichia coli strain YA-1 chromosome, complete genome
43189	CGCCGGTTTATCCCCGCTGGCGCGGGG	0.951798	4.3073	E. coli (GenomeTrakr, PRJNA230969)	CGCCGGTTTATCCCCGCTGGCGCGGGG_897491	gi|2610015790|gb|CP137162.1|	100.0	24.0	0.0	0.0	4.0	27.0	1064635.0	1064612.0	0.024	48.1	2610015790.0	CP137162	4844827.0	562	Escherichia coli strain YA-1 chromosome, complete genome
43190	CGCCGGTTTATCCCCGCTGGCGCGGGG	0.951798	4.3073	E. coli (GenomeTrakr, PRJNA230969)	CGCCGGTTTATCCCCGCTGGCGCGGGG_897491	gi|2610015790|gb|CP137162.1|	100.0	24.0	0.0	0.0	4.0	27.0	1064696.0	1064673.0	0.024	48.1	2610015790.0	CP137162	4844827.0	562	Escherichia coli strain YA-1 chromosome, complete genome
43191	CGCCGGTTTATCCCCGCTGGCGCGGGG	0.951798	4.3073	E. coli (GenomeTrakr, PRJNA230969)	CGCCGGTTTATCCCCGCTGGCGCGGGG_897491	gi|2610015790|gb|CP137162.1|	100.0	24.0	0.0	0.0	4.0	27.0	1064818.0	1064795.0	0.024	48.1	2610015790.0	CP137162	4844827.0	562	Escherichia coli strain YA-1 chromosome, complete genome
43192	CGCCGGTTTATCCCCGCTGGCGCGGGG	0.951798	4.3073	E. coli (GenomeTrakr, PRJNA230969)	CGCCGGTTTATCCCCGCTGGCGCGGGG_897491	gi|2610015790|gb|CP137162.1|	100.0	24.0	0.0	0.0	4.0	27.0	1064942.0	1064919.0	0.024	48.1	2610015790.0	CP137162	4844827.0	562	Escherichia coli strain YA-1 chromosome, complete genome
43193	CGCCGGTTTATCCCCGCTGGCGCGGGG	0.951798	4.3073	E. coli (GenomeTrakr, PRJNA230969)	CGCCGGTTTATCCCCGCTGGCGCGGGG_897491	gi|2610015790|gb|CP137162.1|	100.0	24.0	0.0	0.0	4.0	27.0	1065003.0	1064980.0	0.024	48.1	2610015790.0	CP137162	4844827.0	562	Escherichia coli strain YA-1 chromosome, complete genome
43194	CGCCGGTTTATCCCCGCTGGCGCGGGG	0.951798	4.3073	E. coli (GenomeTrakr, PRJNA230969)	CGCCGGTTTATCCCCGCTGGCGCGGGG_897491	gi|2609958550|gb|CP137166.1|	100.0	27.0	0.0	0.0	1.0	27.0	1027506.0	1027480.0	0.000383	54.0	2609958550.0	CP137166	5001403.0	57706	Citrobacter braakii strain F418 chromosome, complete genome
43195	CGCCGGTTTATCCCCGCTGGCGCGGGG	0.951798	4.3073	E. coli (GenomeTrakr, PRJNA230969)	CGCCGGTTTATCCCCGCTGGCGCGGGG_897491	gi|2609958550|gb|CP137166.1|	100.0	27.0	0.0	0.0	1.0	27.0	1027994.0	1027968.0	0.000383	54.0	2609958550.0	CP137166	5001403.0	57706	Citrobacter braakii strain F418 chromosome, complete genome
43196	CGCCGGTTTATCCCCGCTGGCGCGGGG	0.951798	4.3073	E. coli (GenomeTrakr, PRJNA230969)	CGCCGGTTTATCCCCGCTGGCGCGGGG_897491	gi|2609958550|gb|CP137166.1|	100.0	27.0	0.0	0.0	1.0	27.0	1028849.0	1028823.0	0.000383	54.0	2609958550.0	CP137166	5001403.0	57706	Citrobacter braakii strain F418 chromosome, complete genome
43197	CGCCGGTTTATCCCCGCTGGCGCGGGG	0.951798	4.3073	E. coli (GenomeTrakr, PRJNA230969)	CGCCGGTTTATCCCCGCTGGCGCGGGG_897491	gi|2609958550|gb|CP137166.1|	100.0	26.0	0.0	0.0	2.0	27.0	1028176.0	1028151.0	0.002	52.0	2609958550.0	CP137166	5001403.0	57706	Citrobacter braakii strain F418 chromosome, complete genome
43198	CGCCGGTTTATCCCCGCTGGCGCGGGG	0.951798	4.3073	E. coli (GenomeTrakr, PRJNA230969)	CGCCGGTTTATCCCCGCTGGCGCGGGG_897491	gi|2609958550|gb|CP137166.1|	100.0	26.0	0.0	0.0	2.0	27.0	1028237.0	1028212.0	0.002	52.0	2609958550.0	CP137166	5001403.0	57706	Citrobacter braakii strain F418 chromosome, complete genome
43199	CGCCGGTTTATCCCCGCTGGCGCGGGG	0.951798	4.3073	E. coli (GenomeTrakr, PRJNA230969)	CGCCGGTTTATCCCCGCTGGCGCGGGG_897491	gi|2609958550|gb|CP137166.1|	100.0	26.0	0.0	0.0	2.0	27.0	1028787.0	1028762.0	0.002	52.0	2609958550.0	CP137166	5001403.0	57706	Citrobacter braakii strain F418 chromosome, complete genome
43200	CGCCGGTTTATCCCCGCTGGCGCGGGG	0.951798	4.3073	E. coli (GenomeTrakr, PRJNA230969)	CGCCGGTTTATCCCCGCTGGCGCGGGG_897491	gi|2609958550|gb|CP137166.1|	100.0	25.0	0.0	0.0	3.0	27.0	1027443.0	1027419.0	0.006	50.1	2609958550.0	CP137166	5001403.0	57706	Citrobacter braakii strain F418 chromosome, complete genome
43201	CGCCGGTTTATCCCCGCTGGCGCGGGG	0.951798	4.3073	E. coli (GenomeTrakr, PRJNA230969)	CGCCGGTTTATCCCCGCTGGCGCGGGG_897491	gi|2609958550|gb|CP137166.1|	100.0	25.0	0.0	0.0	3.0	27.0	1027809.0	1027785.0	0.006	50.1	2609958550.0	CP137166	5001403.0	57706	Citrobacter braakii strain F418 chromosome, complete genome
43202	CGCCGGTTTATCCCCGCTGGCGCGGGG	0.951798	4.3073	E. coli (GenomeTrakr, PRJNA230969)	CGCCGGTTTATCCCCGCTGGCGCGGGG_897491	gi|2609958550|gb|CP137166.1|	100.0	25.0	0.0	0.0	3.0	27.0	1027931.0	1027907.0	0.006	50.1	2609958550.0	CP137166	5001403.0	57706	Citrobacter braakii strain F418 chromosome, complete genome
43203	CGCCGGTTTATCCCCGCTGGCGCGGGG	0.951798	4.3073	E. coli (GenomeTrakr, PRJNA230969)	CGCCGGTTTATCCCCGCTGGCGCGGGG_897491	gi|2609958550|gb|CP137166.1|	100.0	25.0	0.0	0.0	3.0	27.0	1028358.0	1028334.0	0.006	50.1	2609958550.0	CP137166	5001403.0	57706	Citrobacter braakii strain F418 chromosome, complete genome
43204	CGCCGGTTTATCCCCGCTGGCGCGGGG	0.951798	4.3073	E. coli (GenomeTrakr, PRJNA230969)	CGCCGGTTTATCCCCGCTGGCGCGGGG_897491	gi|2609958550|gb|CP137166.1|	100.0	25.0	0.0	0.0	3.0	27.0	1028603.0	1028579.0	0.006	50.1	2609958550.0	CP137166	5001403.0	57706	Citrobacter braakii strain F418 chromosome, complete genome
43205	CGCCGGTTTATCCCCGCTGGCGCGGGG	0.951798	4.3073	E. coli (GenomeTrakr, PRJNA230969)	CGCCGGTTTATCCCCGCTGGCGCGGGG_897491	gi|2609958550|gb|CP137166.1|	100.0	25.0	0.0	0.0	3.0	27.0	1029213.0	1029189.0	0.006	50.1	2609958550.0	CP137166	5001403.0	57706	Citrobacter braakii strain F418 chromosome, complete genome
43206	CGCCGGTTTATCCCCGCTGGCGCGGGG	0.951798	4.3073	E. coli (GenomeTrakr, PRJNA230969)	CGCCGGTTTATCCCCGCTGGCGCGGGG_897491	gi|2609958550|gb|CP137166.1|	100.0	25.0	0.0	0.0	3.0	27.0	1029397.0	1029373.0	0.006	50.1	2609958550.0	CP137166	5001403.0	57706	Citrobacter braakii strain F418 chromosome, complete genome
43207	CGCCGGTTTATCCCCGCTGGCGCGGGG	0.951798	4.3073	E. coli (GenomeTrakr, PRJNA230969)	CGCCGGTTTATCCCCGCTGGCGCGGGG_897491	gi|2609958550|gb|CP137166.1|	100.0	24.0	0.0	0.0	4.0	27.0	1027564.0	1027541.0	0.024	48.1	2609958550.0	CP137166	5001403.0	57706	Citrobacter braakii strain F418 chromosome, complete genome
43208	CGCCGGTTTATCCCCGCTGGCGCGGGG	0.951798	4.3073	E. coli (GenomeTrakr, PRJNA230969)	CGCCGGTTTATCCCCGCTGGCGCGGGG_897491	gi|2609958550|gb|CP137166.1|	100.0	24.0	0.0	0.0	4.0	27.0	1027625.0	1027602.0	0.024	48.1	2609958550.0	CP137166	5001403.0	57706	Citrobacter braakii strain F418 chromosome, complete genome
43209	CGCCGGTTTATCCCCGCTGGCGCGGGG	0.951798	4.3073	E. coli (GenomeTrakr, PRJNA230969)	CGCCGGTTTATCCCCGCTGGCGCGGGG_897491	gi|2609958550|gb|CP137166.1|	100.0	24.0	0.0	0.0	4.0	27.0	1027686.0	1027663.0	0.024	48.1	2609958550.0	CP137166	5001403.0	57706	Citrobacter braakii strain F418 chromosome, complete genome
43210	CGCCGGTTTATCCCCGCTGGCGCGGGG	0.951798	4.3073	E. coli (GenomeTrakr, PRJNA230969)	CGCCGGTTTATCCCCGCTGGCGCGGGG_897491	gi|2609958550|gb|CP137166.1|	100.0	24.0	0.0	0.0	4.0	27.0	1027747.0	1027724.0	0.024	48.1	2609958550.0	CP137166	5001403.0	57706	Citrobacter braakii strain F418 chromosome, complete genome
43211	CGCCGGTTTATCCCCGCTGGCGCGGGG	0.951798	4.3073	E. coli (GenomeTrakr, PRJNA230969)	CGCCGGTTTATCCCCGCTGGCGCGGGG_897491	gi|2609958550|gb|CP137166.1|	100.0	24.0	0.0	0.0	4.0	27.0	1027869.0	1027846.0	0.024	48.1	2609958550.0	CP137166	5001403.0	57706	Citrobacter braakii strain F418 chromosome, complete genome
43212	CGCCGGTTTATCCCCGCTGGCGCGGGG	0.951798	4.3073	E. coli (GenomeTrakr, PRJNA230969)	CGCCGGTTTATCCCCGCTGGCGCGGGG_897491	gi|2609958550|gb|CP137166.1|	100.0	24.0	0.0	0.0	4.0	27.0	1028052.0	1028029.0	0.024	48.1	2609958550.0	CP137166	5001403.0	57706	Citrobacter braakii strain F418 chromosome, complete genome
43213	CGCCGGTTTATCCCCGCTGGCGCGGGG	0.951798	4.3073	E. coli (GenomeTrakr, PRJNA230969)	CGCCGGTTTATCCCCGCTGGCGCGGGG_897491	gi|2609958550|gb|CP137166.1|	100.0	24.0	0.0	0.0	4.0	27.0	1028113.0	1028090.0	0.024	48.1	2609958550.0	CP137166	5001403.0	57706	Citrobacter braakii strain F418 chromosome, complete genome
43214	CGCCGGTTTATCCCCGCTGGCGCGGGG	0.951798	4.3073	E. coli (GenomeTrakr, PRJNA230969)	CGCCGGTTTATCCCCGCTGGCGCGGGG_897491	gi|2609958550|gb|CP137166.1|	100.0	24.0	0.0	0.0	4.0	27.0	1028296.0	1028273.0	0.024	48.1	2609958550.0	CP137166	5001403.0	57706	Citrobacter braakii strain F418 chromosome, complete genome
43215	CGCCGGTTTATCCCCGCTGGCGCGGGG	0.951798	4.3073	E. coli (GenomeTrakr, PRJNA230969)	CGCCGGTTTATCCCCGCTGGCGCGGGG_897491	gi|2609958550|gb|CP137166.1|	100.0	24.0	0.0	0.0	4.0	27.0	1028418.0	1028395.0	0.024	48.1	2609958550.0	CP137166	5001403.0	57706	Citrobacter braakii strain F418 chromosome, complete genome
43216	CGCCGGTTTATCCCCGCTGGCGCGGGG	0.951798	4.3073	E. coli (GenomeTrakr, PRJNA230969)	CGCCGGTTTATCCCCGCTGGCGCGGGG_897491	gi|2609958550|gb|CP137166.1|	100.0	24.0	0.0	0.0	4.0	27.0	1028479.0	1028456.0	0.024	48.1	2609958550.0	CP137166	5001403.0	57706	Citrobacter braakii strain F418 chromosome, complete genome
43217	CGCCGGTTTATCCCCGCTGGCGCGGGG	0.951798	4.3073	E. coli (GenomeTrakr, PRJNA230969)	CGCCGGTTTATCCCCGCTGGCGCGGGG_897491	gi|2609958550|gb|CP137166.1|	100.0	24.0	0.0	0.0	4.0	27.0	1028541.0	1028518.0	0.024	48.1	2609958550.0	CP137166	5001403.0	57706	Citrobacter braakii strain F418 chromosome, complete genome
43218	CGCCGGTTTATCCCCGCTGGCGCGGGG	0.951798	4.3073	E. coli (GenomeTrakr, PRJNA230969)	CGCCGGTTTATCCCCGCTGGCGCGGGG_897491	gi|2609958550|gb|CP137166.1|	100.0	24.0	0.0	0.0	4.0	27.0	1028663.0	1028640.0	0.024	48.1	2609958550.0	CP137166	5001403.0	57706	Citrobacter braakii strain F418 chromosome, complete genome
43219	CGCCGGTTTATCCCCGCTGGCGCGGGG	0.951798	4.3073	E. coli (GenomeTrakr, PRJNA230969)	CGCCGGTTTATCCCCGCTGGCGCGGGG_897491	gi|2609958550|gb|CP137166.1|	100.0	24.0	0.0	0.0	4.0	27.0	1028907.0	1028884.0	0.024	48.1	2609958550.0	CP137166	5001403.0	57706	Citrobacter braakii strain F418 chromosome, complete genome
43220	CGCCGGTTTATCCCCGCTGGCGCGGGG	0.951798	4.3073	E. coli (GenomeTrakr, PRJNA230969)	CGCCGGTTTATCCCCGCTGGCGCGGGG_897491	gi|2609958550|gb|CP137166.1|	100.0	24.0	0.0	0.0	4.0	27.0	1028968.0	1028945.0	0.024	48.1	2609958550.0	CP137166	5001403.0	57706	Citrobacter braakii strain F418 chromosome, complete genome
43221	CGCCGGTTTATCCCCGCTGGCGCGGGG	0.951798	4.3073	E. coli (GenomeTrakr, PRJNA230969)	CGCCGGTTTATCCCCGCTGGCGCGGGG_897491	gi|2609958550|gb|CP137166.1|	100.0	24.0	0.0	0.0	4.0	27.0	1029029.0	1029006.0	0.024	48.1	2609958550.0	CP137166	5001403.0	57706	Citrobacter braakii strain F418 chromosome, complete genome
43222	CGCCGGTTTATCCCCGCTGGCGCGGGG	0.951798	4.3073	E. coli (GenomeTrakr, PRJNA230969)	CGCCGGTTTATCCCCGCTGGCGCGGGG_897491	gi|2609958550|gb|CP137166.1|	100.0	24.0	0.0	0.0	4.0	27.0	1029090.0	1029067.0	0.024	48.1	2609958550.0	CP137166	5001403.0	57706	Citrobacter braakii strain F418 chromosome, complete genome
43223	CGCCGGTTTATCCCCGCTGGCGCGGGG	0.951798	4.3073	E. coli (GenomeTrakr, PRJNA230969)	CGCCGGTTTATCCCCGCTGGCGCGGGG_897491	gi|2609958550|gb|CP137166.1|	100.0	24.0	0.0	0.0	4.0	27.0	1029151.0	1029128.0	0.024	48.1	2609958550.0	CP137166	5001403.0	57706	Citrobacter braakii strain F418 chromosome, complete genome
43224	CGCCGGTTTATCCCCGCTGGCGCGGGG	0.951798	4.3073	E. coli (GenomeTrakr, PRJNA230969)	CGCCGGTTTATCCCCGCTGGCGCGGGG_897491	gi|2609958550|gb|CP137166.1|	100.0	24.0	0.0	0.0	4.0	27.0	1029273.0	1029250.0	0.024	48.1	2609958550.0	CP137166	5001403.0	57706	Citrobacter braakii strain F418 chromosome, complete genome
43225	CGCCGGTTTATCCCCGCTGGCGCGGGG	0.951798	4.3073	E. coli (GenomeTrakr, PRJNA230969)	CGCCGGTTTATCCCCGCTGGCGCGGGG_897491	gi|2609958550|gb|CP137166.1|	100.0	24.0	0.0	0.0	4.0	27.0	1029334.0	1029311.0	0.024	48.1	2609958550.0	CP137166	5001403.0	57706	Citrobacter braakii strain F418 chromosome, complete genome
43226	CGCCGGTTTATCCCCGCTGGCGCGGGG	0.951798	4.3073	E. coli (GenomeTrakr, PRJNA230969)	CGCCGGTTTATCCCCGCTGGCGCGGGG_897491	gi|2609958550|gb|CP137166.1|	100.0	24.0	0.0	0.0	4.0	27.0	1029579.0	1029556.0	0.024	48.1	2609958550.0	CP137166	5001403.0	57706	Citrobacter braakii strain F418 chromosome, complete genome
43227	CGCCGGTTTATCCCCGCTGGCGCGGGG	0.951798	4.3073	E. coli (GenomeTrakr, PRJNA230969)	CGCCGGTTTATCCCCGCTGGCGCGGGG_897491	gi|2609802871|gb|CP137144.1|	100.0	27.0	0.0	0.0	1.0	27.0	1016957.0	1016931.0	0.000383	54.0	2609802871.0	CP137144	5542452.0	573	Klebsiella pneumoniae strain 02 chromosome, complete genome
43228	CGCCGGTTTATCCCCGCTGGCGCGGGG	0.951798	4.3073	E. coli (GenomeTrakr, PRJNA230969)	CGCCGGTTTATCCCCGCTGGCGCGGGG_897491	gi|2609802871|gb|CP137144.1|	100.0	25.0	0.0	0.0	3.0	27.0	1016650.0	1016626.0	0.006	50.1	2609802871.0	CP137144	5542452.0	573	Klebsiella pneumoniae strain 02 chromosome, complete genome
43229	CGCCGGTTTATCCCCGCTGGCGCGGGG	0.951798	4.3073	E. coli (GenomeTrakr, PRJNA230969)	CGCCGGTTTATCCCCGCTGGCGCGGGG_897491	gi|2609802871|gb|CP137144.1|	100.0	25.0	0.0	0.0	3.0	27.0	1017016.0	1016992.0	0.006	50.1	2609802871.0	CP137144	5542452.0	573	Klebsiella pneumoniae strain 02 chromosome, complete genome
43230	CGCCGGTTTATCCCCGCTGGCGCGGGG	0.951798	4.3073	E. coli (GenomeTrakr, PRJNA230969)	CGCCGGTTTATCCCCGCTGGCGCGGGG_897491	gi|2609802871|gb|CP137144.1|	100.0	25.0	0.0	0.0	3.0	27.0	1017077.0	1017053.0	0.006	50.1	2609802871.0	CP137144	5542452.0	573	Klebsiella pneumoniae strain 02 chromosome, complete genome
43231	CGCCGGTTTATCCCCGCTGGCGCGGGG	0.951798	4.3073	E. coli (GenomeTrakr, PRJNA230969)	CGCCGGTTTATCCCCGCTGGCGCGGGG_897491	gi|2609802871|gb|CP137144.1|	100.0	25.0	0.0	0.0	3.0	27.0	1017199.0	1017175.0	0.006	50.1	2609802871.0	CP137144	5542452.0	573	Klebsiella pneumoniae strain 02 chromosome, complete genome
43232	CGCCGGTTTATCCCCGCTGGCGCGGGG	0.951798	4.3073	E. coli (GenomeTrakr, PRJNA230969)	CGCCGGTTTATCCCCGCTGGCGCGGGG_897491	gi|2609802871|gb|CP137144.1|	100.0	25.0	0.0	0.0	3.0	27.0	1017382.0	1017358.0	0.006	50.1	2609802871.0	CP137144	5542452.0	573	Klebsiella pneumoniae strain 02 chromosome, complete genome
43233	CGCCGGTTTATCCCCGCTGGCGCGGGG	0.951798	4.3073	E. coli (GenomeTrakr, PRJNA230969)	CGCCGGTTTATCCCCGCTGGCGCGGGG_897491	gi|2609802871|gb|CP137144.1|	100.0	25.0	0.0	0.0	3.0	27.0	1017504.0	1017480.0	0.006	50.1	2609802871.0	CP137144	5542452.0	573	Klebsiella pneumoniae strain 02 chromosome, complete genome
43234	CGCCGGTTTATCCCCGCTGGCGCGGGG	0.951798	4.3073	E. coli (GenomeTrakr, PRJNA230969)	CGCCGGTTTATCCCCGCTGGCGCGGGG_897491	gi|2609802871|gb|CP137144.1|	100.0	25.0	0.0	0.0	3.0	27.0	1017748.0	1017724.0	0.006	50.1	2609802871.0	CP137144	5542452.0	573	Klebsiella pneumoniae strain 02 chromosome, complete genome
43235	CGCCGGTTTATCCCCGCTGGCGCGGGG	0.951798	4.3073	E. coli (GenomeTrakr, PRJNA230969)	CGCCGGTTTATCCCCGCTGGCGCGGGG_897491	gi|2609802871|gb|CP137144.1|	100.0	25.0	0.0	0.0	3.0	27.0	1017870.0	1017846.0	0.006	50.1	2609802871.0	CP137144	5542452.0	573	Klebsiella pneumoniae strain 02 chromosome, complete genome
43236	CGCCGGTTTATCCCCGCTGGCGCGGGG	0.951798	4.3073	E. coli (GenomeTrakr, PRJNA230969)	CGCCGGTTTATCCCCGCTGGCGCGGGG_897491	gi|2609802871|gb|CP137144.1|	100.0	25.0	0.0	0.0	3.0	27.0	1017992.0	1017968.0	0.006	50.1	2609802871.0	CP137144	5542452.0	573	Klebsiella pneumoniae strain 02 chromosome, complete genome
43237	CGCCGGTTTATCCCCGCTGGCGCGGGG	0.951798	4.3073	E. coli (GenomeTrakr, PRJNA230969)	CGCCGGTTTATCCCCGCTGGCGCGGGG_897491	gi|2609802871|gb|CP137144.1|	100.0	25.0	0.0	0.0	3.0	27.0	1018236.0	1018212.0	0.006	50.1	2609802871.0	CP137144	5542452.0	573	Klebsiella pneumoniae strain 02 chromosome, complete genome
43238	CGCCGGTTTATCCCCGCTGGCGCGGGG	0.951798	4.3073	E. coli (GenomeTrakr, PRJNA230969)	CGCCGGTTTATCCCCGCTGGCGCGGGG_897491	gi|2609802871|gb|CP137144.1|	100.0	24.0	0.0	0.0	4.0	27.0	1016527.0	1016504.0	0.024	48.1	2609802871.0	CP137144	5542452.0	573	Klebsiella pneumoniae strain 02 chromosome, complete genome
43239	CGCCGGTTTATCCCCGCTGGCGCGGGG	0.951798	4.3073	E. coli (GenomeTrakr, PRJNA230969)	CGCCGGTTTATCCCCGCTGGCGCGGGG_897491	gi|2609802871|gb|CP137144.1|	100.0	24.0	0.0	0.0	4.0	27.0	1016588.0	1016565.0	0.024	48.1	2609802871.0	CP137144	5542452.0	573	Klebsiella pneumoniae strain 02 chromosome, complete genome
43240	CGCCGGTTTATCCCCGCTGGCGCGGGG	0.951798	4.3073	E. coli (GenomeTrakr, PRJNA230969)	CGCCGGTTTATCCCCGCTGGCGCGGGG_897491	gi|2609802871|gb|CP137144.1|	100.0	24.0	0.0	0.0	4.0	27.0	1016710.0	1016687.0	0.024	48.1	2609802871.0	CP137144	5542452.0	573	Klebsiella pneumoniae strain 02 chromosome, complete genome
43241	CGCCGGTTTATCCCCGCTGGCGCGGGG	0.951798	4.3073	E. coli (GenomeTrakr, PRJNA230969)	CGCCGGTTTATCCCCGCTGGCGCGGGG_897491	gi|2609802871|gb|CP137144.1|	100.0	24.0	0.0	0.0	4.0	27.0	1016771.0	1016748.0	0.024	48.1	2609802871.0	CP137144	5542452.0	573	Klebsiella pneumoniae strain 02 chromosome, complete genome
43242	CGCCGGTTTATCCCCGCTGGCGCGGGG	0.951798	4.3073	E. coli (GenomeTrakr, PRJNA230969)	CGCCGGTTTATCCCCGCTGGCGCGGGG_897491	gi|2609802871|gb|CP137144.1|	100.0	24.0	0.0	0.0	4.0	27.0	1016832.0	1016809.0	0.024	48.1	2609802871.0	CP137144	5542452.0	573	Klebsiella pneumoniae strain 02 chromosome, complete genome
43243	CGCCGGTTTATCCCCGCTGGCGCGGGG	0.951798	4.3073	E. coli (GenomeTrakr, PRJNA230969)	CGCCGGTTTATCCCCGCTGGCGCGGGG_897491	gi|2609802871|gb|CP137144.1|	100.0	24.0	0.0	0.0	4.0	27.0	1016893.0	1016870.0	0.024	48.1	2609802871.0	CP137144	5542452.0	573	Klebsiella pneumoniae strain 02 chromosome, complete genome
43244	CGCCGGTTTATCCCCGCTGGCGCGGGG	0.951798	4.3073	E. coli (GenomeTrakr, PRJNA230969)	CGCCGGTTTATCCCCGCTGGCGCGGGG_897491	gi|2609802871|gb|CP137144.1|	100.0	24.0	0.0	0.0	4.0	27.0	1017137.0	1017114.0	0.024	48.1	2609802871.0	CP137144	5542452.0	573	Klebsiella pneumoniae strain 02 chromosome, complete genome
43245	CGCCGGTTTATCCCCGCTGGCGCGGGG	0.951798	4.3073	E. coli (GenomeTrakr, PRJNA230969)	CGCCGGTTTATCCCCGCTGGCGCGGGG_897491	gi|2609802871|gb|CP137144.1|	100.0	24.0	0.0	0.0	4.0	27.0	1017259.0	1017236.0	0.024	48.1	2609802871.0	CP137144	5542452.0	573	Klebsiella pneumoniae strain 02 chromosome, complete genome
43246	CGCCGGTTTATCCCCGCTGGCGCGGGG	0.951798	4.3073	E. coli (GenomeTrakr, PRJNA230969)	CGCCGGTTTATCCCCGCTGGCGCGGGG_897491	gi|2609802871|gb|CP137144.1|	100.0	24.0	0.0	0.0	4.0	27.0	1017320.0	1017297.0	0.024	48.1	2609802871.0	CP137144	5542452.0	573	Klebsiella pneumoniae strain 02 chromosome, complete genome
43247	CGCCGGTTTATCCCCGCTGGCGCGGGG	0.951798	4.3073	E. coli (GenomeTrakr, PRJNA230969)	CGCCGGTTTATCCCCGCTGGCGCGGGG_897491	gi|2609802871|gb|CP137144.1|	100.0	24.0	0.0	0.0	4.0	27.0	1017442.0	1017419.0	0.024	48.1	2609802871.0	CP137144	5542452.0	573	Klebsiella pneumoniae strain 02 chromosome, complete genome
43248	CGCCGGTTTATCCCCGCTGGCGCGGGG	0.951798	4.3073	E. coli (GenomeTrakr, PRJNA230969)	CGCCGGTTTATCCCCGCTGGCGCGGGG_897491	gi|2609802871|gb|CP137144.1|	100.0	24.0	0.0	0.0	4.0	27.0	1017564.0	1017541.0	0.024	48.1	2609802871.0	CP137144	5542452.0	573	Klebsiella pneumoniae strain 02 chromosome, complete genome
43249	CGCCGGTTTATCCCCGCTGGCGCGGGG	0.951798	4.3073	E. coli (GenomeTrakr, PRJNA230969)	CGCCGGTTTATCCCCGCTGGCGCGGGG_897491	gi|2609802871|gb|CP137144.1|	100.0	24.0	0.0	0.0	4.0	27.0	1017625.0	1017602.0	0.024	48.1	2609802871.0	CP137144	5542452.0	573	Klebsiella pneumoniae strain 02 chromosome, complete genome
43250	CGCCGGTTTATCCCCGCTGGCGCGGGG	0.951798	4.3073	E. coli (GenomeTrakr, PRJNA230969)	CGCCGGTTTATCCCCGCTGGCGCGGGG_897491	gi|2609802871|gb|CP137144.1|	100.0	24.0	0.0	0.0	4.0	27.0	1017808.0	1017785.0	0.024	48.1	2609802871.0	CP137144	5542452.0	573	Klebsiella pneumoniae strain 02 chromosome, complete genome
43251	CGCCGGTTTATCCCCGCTGGCGCGGGG	0.951798	4.3073	E. coli (GenomeTrakr, PRJNA230969)	CGCCGGTTTATCCCCGCTGGCGCGGGG_897491	gi|2609802871|gb|CP137144.1|	100.0	24.0	0.0	0.0	4.0	27.0	1017930.0	1017907.0	0.024	48.1	2609802871.0	CP137144	5542452.0	573	Klebsiella pneumoniae strain 02 chromosome, complete genome
43252	CGCCGGTTTATCCCCGCTGGCGCGGGG	0.951798	4.3073	E. coli (GenomeTrakr, PRJNA230969)	CGCCGGTTTATCCCCGCTGGCGCGGGG_897491	gi|2609802871|gb|CP137144.1|	100.0	24.0	0.0	0.0	4.0	27.0	1018052.0	1018029.0	0.024	48.1	2609802871.0	CP137144	5542452.0	573	Klebsiella pneumoniae strain 02 chromosome, complete genome
43253	CGCCGGTTTATCCCCGCTGGCGCGGGG	0.951798	4.3073	E. coli (GenomeTrakr, PRJNA230969)	CGCCGGTTTATCCCCGCTGGCGCGGGG_897491	gi|2609802871|gb|CP137144.1|	100.0	24.0	0.0	0.0	4.0	27.0	1018113.0	1018090.0	0.024	48.1	2609802871.0	CP137144	5542452.0	573	Klebsiella pneumoniae strain 02 chromosome, complete genome
43254	CGCCGGTTTATCCCCGCTGGCGCGGGG	0.951798	4.3073	E. coli (GenomeTrakr, PRJNA230969)	CGCCGGTTTATCCCCGCTGGCGCGGGG_897491	gi|2609802871|gb|CP137144.1|	100.0	24.0	0.0	0.0	4.0	27.0	1018296.0	1018273.0	0.024	48.1	2609802871.0	CP137144	5542452.0	573	Klebsiella pneumoniae strain 02 chromosome, complete genome
43255	CGCCGGTTTATCCCCGCTGGCGCGGGG	0.951798	4.3073	E. coli (GenomeTrakr, PRJNA230969)	CGCCGGTTTATCCCCGCTGGCGCGGGG_897491	gi|2609802871|gb|CP137144.1|	100.0	24.0	0.0	0.0	4.0	27.0	1018357.0	1018334.0	0.024	48.1	2609802871.0	CP137144	5542452.0	573	Klebsiella pneumoniae strain 02 chromosome, complete genome
43256	CGCCGGTTTATCCCCGCTGGCGCGGGG	0.951798	4.3073	E. coli (GenomeTrakr, PRJNA230969)	CGCCGGTTTATCCCCGCTGGCGCGGGG_897491	gi|2609802700|gb|CP137145.1|	100.0	27.0	0.0	0.0	1.0	27.0	1016956.0	1016930.0	0.000383	54.0	2609802700.0	CP137145	5538988.0	573	Klebsiella pneumoniae strain 03 chromosome, complete genome
43257	CGCCGGTTTATCCCCGCTGGCGCGGGG	0.951798	4.3073	E. coli (GenomeTrakr, PRJNA230969)	CGCCGGTTTATCCCCGCTGGCGCGGGG_897491	gi|2609802700|gb|CP137145.1|	100.0	25.0	0.0	0.0	3.0	27.0	1016649.0	1016625.0	0.006	50.1	2609802700.0	CP137145	5538988.0	573	Klebsiella pneumoniae strain 03 chromosome, complete genome
43258	CGCCGGTTTATCCCCGCTGGCGCGGGG	0.951798	4.3073	E. coli (GenomeTrakr, PRJNA230969)	CGCCGGTTTATCCCCGCTGGCGCGGGG_897491	gi|2609802700|gb|CP137145.1|	100.0	25.0	0.0	0.0	3.0	27.0	1017015.0	1016991.0	0.006	50.1	2609802700.0	CP137145	5538988.0	573	Klebsiella pneumoniae strain 03 chromosome, complete genome
43259	CGCCGGTTTATCCCCGCTGGCGCGGGG	0.951798	4.3073	E. coli (GenomeTrakr, PRJNA230969)	CGCCGGTTTATCCCCGCTGGCGCGGGG_897491	gi|2609802700|gb|CP137145.1|	100.0	25.0	0.0	0.0	3.0	27.0	1017076.0	1017052.0	0.006	50.1	2609802700.0	CP137145	5538988.0	573	Klebsiella pneumoniae strain 03 chromosome, complete genome
43260	CGCCGGTTTATCCCCGCTGGCGCGGGG	0.951798	4.3073	E. coli (GenomeTrakr, PRJNA230969)	CGCCGGTTTATCCCCGCTGGCGCGGGG_897491	gi|2609802700|gb|CP137145.1|	100.0	25.0	0.0	0.0	3.0	27.0	1017198.0	1017174.0	0.006	50.1	2609802700.0	CP137145	5538988.0	573	Klebsiella pneumoniae strain 03 chromosome, complete genome
43261	CGCCGGTTTATCCCCGCTGGCGCGGGG	0.951798	4.3073	E. coli (GenomeTrakr, PRJNA230969)	CGCCGGTTTATCCCCGCTGGCGCGGGG_897491	gi|2609802700|gb|CP137145.1|	100.0	25.0	0.0	0.0	3.0	27.0	1017381.0	1017357.0	0.006	50.1	2609802700.0	CP137145	5538988.0	573	Klebsiella pneumoniae strain 03 chromosome, complete genome
43262	CGCCGGTTTATCCCCGCTGGCGCGGGG	0.951798	4.3073	E. coli (GenomeTrakr, PRJNA230969)	CGCCGGTTTATCCCCGCTGGCGCGGGG_897491	gi|2609802700|gb|CP137145.1|	100.0	25.0	0.0	0.0	3.0	27.0	1017503.0	1017479.0	0.006	50.1	2609802700.0	CP137145	5538988.0	573	Klebsiella pneumoniae strain 03 chromosome, complete genome
43263	CGCCGGTTTATCCCCGCTGGCGCGGGG	0.951798	4.3073	E. coli (GenomeTrakr, PRJNA230969)	CGCCGGTTTATCCCCGCTGGCGCGGGG_897491	gi|2609802700|gb|CP137145.1|	100.0	25.0	0.0	0.0	3.0	27.0	1017747.0	1017723.0	0.006	50.1	2609802700.0	CP137145	5538988.0	573	Klebsiella pneumoniae strain 03 chromosome, complete genome
43264	CGCCGGTTTATCCCCGCTGGCGCGGGG	0.951798	4.3073	E. coli (GenomeTrakr, PRJNA230969)	CGCCGGTTTATCCCCGCTGGCGCGGGG_897491	gi|2609802700|gb|CP137145.1|	100.0	25.0	0.0	0.0	3.0	27.0	1017869.0	1017845.0	0.006	50.1	2609802700.0	CP137145	5538988.0	573	Klebsiella pneumoniae strain 03 chromosome, complete genome
43265	CGCCGGTTTATCCCCGCTGGCGCGGGG	0.951798	4.3073	E. coli (GenomeTrakr, PRJNA230969)	CGCCGGTTTATCCCCGCTGGCGCGGGG_897491	gi|2609802700|gb|CP137145.1|	100.0	25.0	0.0	0.0	3.0	27.0	1017991.0	1017967.0	0.006	50.1	2609802700.0	CP137145	5538988.0	573	Klebsiella pneumoniae strain 03 chromosome, complete genome
43266	CGCCGGTTTATCCCCGCTGGCGCGGGG	0.951798	4.3073	E. coli (GenomeTrakr, PRJNA230969)	CGCCGGTTTATCCCCGCTGGCGCGGGG_897491	gi|2609802700|gb|CP137145.1|	100.0	25.0	0.0	0.0	3.0	27.0	1018235.0	1018211.0	0.006	50.1	2609802700.0	CP137145	5538988.0	573	Klebsiella pneumoniae strain 03 chromosome, complete genome
43267	CGCCGGTTTATCCCCGCTGGCGCGGGG	0.951798	4.3073	E. coli (GenomeTrakr, PRJNA230969)	CGCCGGTTTATCCCCGCTGGCGCGGGG_897491	gi|2609802700|gb|CP137145.1|	100.0	24.0	0.0	0.0	4.0	27.0	1016526.0	1016503.0	0.024	48.1	2609802700.0	CP137145	5538988.0	573	Klebsiella pneumoniae strain 03 chromosome, complete genome
43268	CGCCGGTTTATCCCCGCTGGCGCGGGG	0.951798	4.3073	E. coli (GenomeTrakr, PRJNA230969)	CGCCGGTTTATCCCCGCTGGCGCGGGG_897491	gi|2609802700|gb|CP137145.1|	100.0	24.0	0.0	0.0	4.0	27.0	1016587.0	1016564.0	0.024	48.1	2609802700.0	CP137145	5538988.0	573	Klebsiella pneumoniae strain 03 chromosome, complete genome
43269	CGCCGGTTTATCCCCGCTGGCGCGGGG	0.951798	4.3073	E. coli (GenomeTrakr, PRJNA230969)	CGCCGGTTTATCCCCGCTGGCGCGGGG_897491	gi|2609802700|gb|CP137145.1|	100.0	24.0	0.0	0.0	4.0	27.0	1016709.0	1016686.0	0.024	48.1	2609802700.0	CP137145	5538988.0	573	Klebsiella pneumoniae strain 03 chromosome, complete genome
43270	CGCCGGTTTATCCCCGCTGGCGCGGGG	0.951798	4.3073	E. coli (GenomeTrakr, PRJNA230969)	CGCCGGTTTATCCCCGCTGGCGCGGGG_897491	gi|2609802700|gb|CP137145.1|	100.0	24.0	0.0	0.0	4.0	27.0	1016770.0	1016747.0	0.024	48.1	2609802700.0	CP137145	5538988.0	573	Klebsiella pneumoniae strain 03 chromosome, complete genome
43271	CGCCGGTTTATCCCCGCTGGCGCGGGG	0.951798	4.3073	E. coli (GenomeTrakr, PRJNA230969)	CGCCGGTTTATCCCCGCTGGCGCGGGG_897491	gi|2609802700|gb|CP137145.1|	100.0	24.0	0.0	0.0	4.0	27.0	1016831.0	1016808.0	0.024	48.1	2609802700.0	CP137145	5538988.0	573	Klebsiella pneumoniae strain 03 chromosome, complete genome
43272	CGCCGGTTTATCCCCGCTGGCGCGGGG	0.951798	4.3073	E. coli (GenomeTrakr, PRJNA230969)	CGCCGGTTTATCCCCGCTGGCGCGGGG_897491	gi|2609802700|gb|CP137145.1|	100.0	24.0	0.0	0.0	4.0	27.0	1016892.0	1016869.0	0.024	48.1	2609802700.0	CP137145	5538988.0	573	Klebsiella pneumoniae strain 03 chromosome, complete genome
43273	CGCCGGTTTATCCCCGCTGGCGCGGGG	0.951798	4.3073	E. coli (GenomeTrakr, PRJNA230969)	CGCCGGTTTATCCCCGCTGGCGCGGGG_897491	gi|2609802700|gb|CP137145.1|	100.0	24.0	0.0	0.0	4.0	27.0	1017136.0	1017113.0	0.024	48.1	2609802700.0	CP137145	5538988.0	573	Klebsiella pneumoniae strain 03 chromosome, complete genome
43274	CGCCGGTTTATCCCCGCTGGCGCGGGG	0.951798	4.3073	E. coli (GenomeTrakr, PRJNA230969)	CGCCGGTTTATCCCCGCTGGCGCGGGG_897491	gi|2609802700|gb|CP137145.1|	100.0	24.0	0.0	0.0	4.0	27.0	1017258.0	1017235.0	0.024	48.1	2609802700.0	CP137145	5538988.0	573	Klebsiella pneumoniae strain 03 chromosome, complete genome
43275	CGCCGGTTTATCCCCGCTGGCGCGGGG	0.951798	4.3073	E. coli (GenomeTrakr, PRJNA230969)	CGCCGGTTTATCCCCGCTGGCGCGGGG_897491	gi|2609802700|gb|CP137145.1|	100.0	24.0	0.0	0.0	4.0	27.0	1017319.0	1017296.0	0.024	48.1	2609802700.0	CP137145	5538988.0	573	Klebsiella pneumoniae strain 03 chromosome, complete genome
43276	CGCCGGTTTATCCCCGCTGGCGCGGGG	0.951798	4.3073	E. coli (GenomeTrakr, PRJNA230969)	CGCCGGTTTATCCCCGCTGGCGCGGGG_897491	gi|2609802700|gb|CP137145.1|	100.0	24.0	0.0	0.0	4.0	27.0	1017441.0	1017418.0	0.024	48.1	2609802700.0	CP137145	5538988.0	573	Klebsiella pneumoniae strain 03 chromosome, complete genome
43277	CGCCGGTTTATCCCCGCTGGCGCGGGG	0.951798	4.3073	E. coli (GenomeTrakr, PRJNA230969)	CGCCGGTTTATCCCCGCTGGCGCGGGG_897491	gi|2609802700|gb|CP137145.1|	100.0	24.0	0.0	0.0	4.0	27.0	1017563.0	1017540.0	0.024	48.1	2609802700.0	CP137145	5538988.0	573	Klebsiella pneumoniae strain 03 chromosome, complete genome
43278	CGCCGGTTTATCCCCGCTGGCGCGGGG	0.951798	4.3073	E. coli (GenomeTrakr, PRJNA230969)	CGCCGGTTTATCCCCGCTGGCGCGGGG_897491	gi|2609802700|gb|CP137145.1|	100.0	24.0	0.0	0.0	4.0	27.0	1017624.0	1017601.0	0.024	48.1	2609802700.0	CP137145	5538988.0	573	Klebsiella pneumoniae strain 03 chromosome, complete genome
43279	CGCCGGTTTATCCCCGCTGGCGCGGGG	0.951798	4.3073	E. coli (GenomeTrakr, PRJNA230969)	CGCCGGTTTATCCCCGCTGGCGCGGGG_897491	gi|2609802700|gb|CP137145.1|	100.0	24.0	0.0	0.0	4.0	27.0	1017807.0	1017784.0	0.024	48.1	2609802700.0	CP137145	5538988.0	573	Klebsiella pneumoniae strain 03 chromosome, complete genome
43280	CGCCGGTTTATCCCCGCTGGCGCGGGG	0.951798	4.3073	E. coli (GenomeTrakr, PRJNA230969)	CGCCGGTTTATCCCCGCTGGCGCGGGG_897491	gi|2609802700|gb|CP137145.1|	100.0	24.0	0.0	0.0	4.0	27.0	1017929.0	1017906.0	0.024	48.1	2609802700.0	CP137145	5538988.0	573	Klebsiella pneumoniae strain 03 chromosome, complete genome
43281	CGCCGGTTTATCCCCGCTGGCGCGGGG	0.951798	4.3073	E. coli (GenomeTrakr, PRJNA230969)	CGCCGGTTTATCCCCGCTGGCGCGGGG_897491	gi|2609802700|gb|CP137145.1|	100.0	24.0	0.0	0.0	4.0	27.0	1018051.0	1018028.0	0.024	48.1	2609802700.0	CP137145	5538988.0	573	Klebsiella pneumoniae strain 03 chromosome, complete genome
43282	CGCCGGTTTATCCCCGCTGGCGCGGGG	0.951798	4.3073	E. coli (GenomeTrakr, PRJNA230969)	CGCCGGTTTATCCCCGCTGGCGCGGGG_897491	gi|2609802700|gb|CP137145.1|	100.0	24.0	0.0	0.0	4.0	27.0	1018112.0	1018089.0	0.024	48.1	2609802700.0	CP137145	5538988.0	573	Klebsiella pneumoniae strain 03 chromosome, complete genome
43283	CGCCGGTTTATCCCCGCTGGCGCGGGG	0.951798	4.3073	E. coli (GenomeTrakr, PRJNA230969)	CGCCGGTTTATCCCCGCTGGCGCGGGG_897491	gi|2609802700|gb|CP137145.1|	100.0	24.0	0.0	0.0	4.0	27.0	1018295.0	1018272.0	0.024	48.1	2609802700.0	CP137145	5538988.0	573	Klebsiella pneumoniae strain 03 chromosome, complete genome
43284	CGCCGGTTTATCCCCGCTGGCGCGGGG	0.951798	4.3073	E. coli (GenomeTrakr, PRJNA230969)	CGCCGGTTTATCCCCGCTGGCGCGGGG_897491	gi|2609802700|gb|CP137145.1|	100.0	24.0	0.0	0.0	4.0	27.0	1018356.0	1018333.0	0.024	48.1	2609802700.0	CP137145	5538988.0	573	Klebsiella pneumoniae strain 03 chromosome, complete genome
43285	CGCCGGTTTATCCCCGCTGGCGCGGGG	0.951798	4.3073	E. coli (GenomeTrakr, PRJNA230969)	CGCCGGTTTATCCCCGCTGGCGCGGGG_897491	gi|2609798438|gb|CP137143.1|	100.0	27.0	0.0	0.0	1.0	27.0	1016956.0	1016930.0	0.000383	54.0	2609798438.0	CP137143	5541695.0	573	Klebsiella pneumoniae strain 01 chromosome, complete genome
43286	CGCCGGTTTATCCCCGCTGGCGCGGGG	0.951798	4.3073	E. coli (GenomeTrakr, PRJNA230969)	CGCCGGTTTATCCCCGCTGGCGCGGGG_897491	gi|2609798438|gb|CP137143.1|	100.0	25.0	0.0	0.0	3.0	27.0	1016649.0	1016625.0	0.006	50.1	2609798438.0	CP137143	5541695.0	573	Klebsiella pneumoniae strain 01 chromosome, complete genome
43287	CGCCGGTTTATCCCCGCTGGCGCGGGG	0.951798	4.3073	E. coli (GenomeTrakr, PRJNA230969)	CGCCGGTTTATCCCCGCTGGCGCGGGG_897491	gi|2609798438|gb|CP137143.1|	100.0	25.0	0.0	0.0	3.0	27.0	1017015.0	1016991.0	0.006	50.1	2609798438.0	CP137143	5541695.0	573	Klebsiella pneumoniae strain 01 chromosome, complete genome
43288	CGCCGGTTTATCCCCGCTGGCGCGGGG	0.951798	4.3073	E. coli (GenomeTrakr, PRJNA230969)	CGCCGGTTTATCCCCGCTGGCGCGGGG_897491	gi|2609798438|gb|CP137143.1|	100.0	25.0	0.0	0.0	3.0	27.0	1017076.0	1017052.0	0.006	50.1	2609798438.0	CP137143	5541695.0	573	Klebsiella pneumoniae strain 01 chromosome, complete genome
43289	CGCCGGTTTATCCCCGCTGGCGCGGGG	0.951798	4.3073	E. coli (GenomeTrakr, PRJNA230969)	CGCCGGTTTATCCCCGCTGGCGCGGGG_897491	gi|2609798438|gb|CP137143.1|	100.0	25.0	0.0	0.0	3.0	27.0	1017198.0	1017174.0	0.006	50.1	2609798438.0	CP137143	5541695.0	573	Klebsiella pneumoniae strain 01 chromosome, complete genome
43290	CGCCGGTTTATCCCCGCTGGCGCGGGG	0.951798	4.3073	E. coli (GenomeTrakr, PRJNA230969)	CGCCGGTTTATCCCCGCTGGCGCGGGG_897491	gi|2609798438|gb|CP137143.1|	100.0	25.0	0.0	0.0	3.0	27.0	1017381.0	1017357.0	0.006	50.1	2609798438.0	CP137143	5541695.0	573	Klebsiella pneumoniae strain 01 chromosome, complete genome
43291	CGCCGGTTTATCCCCGCTGGCGCGGGG	0.951798	4.3073	E. coli (GenomeTrakr, PRJNA230969)	CGCCGGTTTATCCCCGCTGGCGCGGGG_897491	gi|2609798438|gb|CP137143.1|	100.0	25.0	0.0	0.0	3.0	27.0	1017503.0	1017479.0	0.006	50.1	2609798438.0	CP137143	5541695.0	573	Klebsiella pneumoniae strain 01 chromosome, complete genome
43292	CGCCGGTTTATCCCCGCTGGCGCGGGG	0.951798	4.3073	E. coli (GenomeTrakr, PRJNA230969)	CGCCGGTTTATCCCCGCTGGCGCGGGG_897491	gi|2609798438|gb|CP137143.1|	100.0	25.0	0.0	0.0	3.0	27.0	1017747.0	1017723.0	0.006	50.1	2609798438.0	CP137143	5541695.0	573	Klebsiella pneumoniae strain 01 chromosome, complete genome
43293	CGCCGGTTTATCCCCGCTGGCGCGGGG	0.951798	4.3073	E. coli (GenomeTrakr, PRJNA230969)	CGCCGGTTTATCCCCGCTGGCGCGGGG_897491	gi|2609798438|gb|CP137143.1|	100.0	25.0	0.0	0.0	3.0	27.0	1017869.0	1017845.0	0.006	50.1	2609798438.0	CP137143	5541695.0	573	Klebsiella pneumoniae strain 01 chromosome, complete genome
43294	CGCCGGTTTATCCCCGCTGGCGCGGGG	0.951798	4.3073	E. coli (GenomeTrakr, PRJNA230969)	CGCCGGTTTATCCCCGCTGGCGCGGGG_897491	gi|2609798438|gb|CP137143.1|	100.0	25.0	0.0	0.0	3.0	27.0	1017991.0	1017967.0	0.006	50.1	2609798438.0	CP137143	5541695.0	573	Klebsiella pneumoniae strain 01 chromosome, complete genome
43295	CGCCGGTTTATCCCCGCTGGCGCGGGG	0.951798	4.3073	E. coli (GenomeTrakr, PRJNA230969)	CGCCGGTTTATCCCCGCTGGCGCGGGG_897491	gi|2609798438|gb|CP137143.1|	100.0	25.0	0.0	0.0	3.0	27.0	1018235.0	1018211.0	0.006	50.1	2609798438.0	CP137143	5541695.0	573	Klebsiella pneumoniae strain 01 chromosome, complete genome
43296	CGCCGGTTTATCCCCGCTGGCGCGGGG	0.951798	4.3073	E. coli (GenomeTrakr, PRJNA230969)	CGCCGGTTTATCCCCGCTGGCGCGGGG_897491	gi|2609798438|gb|CP137143.1|	100.0	24.0	0.0	0.0	4.0	27.0	1016526.0	1016503.0	0.024	48.1	2609798438.0	CP137143	5541695.0	573	Klebsiella pneumoniae strain 01 chromosome, complete genome
43297	CGCCGGTTTATCCCCGCTGGCGCGGGG	0.951798	4.3073	E. coli (GenomeTrakr, PRJNA230969)	CGCCGGTTTATCCCCGCTGGCGCGGGG_897491	gi|2609798438|gb|CP137143.1|	100.0	24.0	0.0	0.0	4.0	27.0	1016587.0	1016564.0	0.024	48.1	2609798438.0	CP137143	5541695.0	573	Klebsiella pneumoniae strain 01 chromosome, complete genome
43298	CGCCGGTTTATCCCCGCTGGCGCGGGG	0.951798	4.3073	E. coli (GenomeTrakr, PRJNA230969)	CGCCGGTTTATCCCCGCTGGCGCGGGG_897491	gi|2609798438|gb|CP137143.1|	100.0	24.0	0.0	0.0	4.0	27.0	1016709.0	1016686.0	0.024	48.1	2609798438.0	CP137143	5541695.0	573	Klebsiella pneumoniae strain 01 chromosome, complete genome
43299	CGCCGGTTTATCCCCGCTGGCGCGGGG	0.951798	4.3073	E. coli (GenomeTrakr, PRJNA230969)	CGCCGGTTTATCCCCGCTGGCGCGGGG_897491	gi|2609798438|gb|CP137143.1|	100.0	24.0	0.0	0.0	4.0	27.0	1016770.0	1016747.0	0.024	48.1	2609798438.0	CP137143	5541695.0	573	Klebsiella pneumoniae strain 01 chromosome, complete genome
43300	CGCCGGTTTATCCCCGCTGGCGCGGGG	0.951798	4.3073	E. coli (GenomeTrakr, PRJNA230969)	CGCCGGTTTATCCCCGCTGGCGCGGGG_897491	gi|2609798438|gb|CP137143.1|	100.0	24.0	0.0	0.0	4.0	27.0	1016831.0	1016808.0	0.024	48.1	2609798438.0	CP137143	5541695.0	573	Klebsiella pneumoniae strain 01 chromosome, complete genome
43301	CGCCGGTTTATCCCCGCTGGCGCGGGG	0.951798	4.3073	E. coli (GenomeTrakr, PRJNA230969)	CGCCGGTTTATCCCCGCTGGCGCGGGG_897491	gi|2609798438|gb|CP137143.1|	100.0	24.0	0.0	0.0	4.0	27.0	1016892.0	1016869.0	0.024	48.1	2609798438.0	CP137143	5541695.0	573	Klebsiella pneumoniae strain 01 chromosome, complete genome
43302	CGCCGGTTTATCCCCGCTGGCGCGGGG	0.951798	4.3073	E. coli (GenomeTrakr, PRJNA230969)	CGCCGGTTTATCCCCGCTGGCGCGGGG_897491	gi|2609798438|gb|CP137143.1|	100.0	24.0	0.0	0.0	4.0	27.0	1017136.0	1017113.0	0.024	48.1	2609798438.0	CP137143	5541695.0	573	Klebsiella pneumoniae strain 01 chromosome, complete genome
43303	CGCCGGTTTATCCCCGCTGGCGCGGGG	0.951798	4.3073	E. coli (GenomeTrakr, PRJNA230969)	CGCCGGTTTATCCCCGCTGGCGCGGGG_897491	gi|2609798438|gb|CP137143.1|	100.0	24.0	0.0	0.0	4.0	27.0	1017258.0	1017235.0	0.024	48.1	2609798438.0	CP137143	5541695.0	573	Klebsiella pneumoniae strain 01 chromosome, complete genome
43304	CGCCGGTTTATCCCCGCTGGCGCGGGG	0.951798	4.3073	E. coli (GenomeTrakr, PRJNA230969)	CGCCGGTTTATCCCCGCTGGCGCGGGG_897491	gi|2609798438|gb|CP137143.1|	100.0	24.0	0.0	0.0	4.0	27.0	1017319.0	1017296.0	0.024	48.1	2609798438.0	CP137143	5541695.0	573	Klebsiella pneumoniae strain 01 chromosome, complete genome
43305	CGCCGGTTTATCCCCGCTGGCGCGGGG	0.951798	4.3073	E. coli (GenomeTrakr, PRJNA230969)	CGCCGGTTTATCCCCGCTGGCGCGGGG_897491	gi|2609798438|gb|CP137143.1|	100.0	24.0	0.0	0.0	4.0	27.0	1017441.0	1017418.0	0.024	48.1	2609798438.0	CP137143	5541695.0	573	Klebsiella pneumoniae strain 01 chromosome, complete genome
43306	CGCCGGTTTATCCCCGCTGGCGCGGGG	0.951798	4.3073	E. coli (GenomeTrakr, PRJNA230969)	CGCCGGTTTATCCCCGCTGGCGCGGGG_897491	gi|2609798438|gb|CP137143.1|	100.0	24.0	0.0	0.0	4.0	27.0	1017563.0	1017540.0	0.024	48.1	2609798438.0	CP137143	5541695.0	573	Klebsiella pneumoniae strain 01 chromosome, complete genome
43307	CGCCGGTTTATCCCCGCTGGCGCGGGG	0.951798	4.3073	E. coli (GenomeTrakr, PRJNA230969)	CGCCGGTTTATCCCCGCTGGCGCGGGG_897491	gi|2609798438|gb|CP137143.1|	100.0	24.0	0.0	0.0	4.0	27.0	1017624.0	1017601.0	0.024	48.1	2609798438.0	CP137143	5541695.0	573	Klebsiella pneumoniae strain 01 chromosome, complete genome
43308	CGCCGGTTTATCCCCGCTGGCGCGGGG	0.951798	4.3073	E. coli (GenomeTrakr, PRJNA230969)	CGCCGGTTTATCCCCGCTGGCGCGGGG_897491	gi|2609798438|gb|CP137143.1|	100.0	24.0	0.0	0.0	4.0	27.0	1017807.0	1017784.0	0.024	48.1	2609798438.0	CP137143	5541695.0	573	Klebsiella pneumoniae strain 01 chromosome, complete genome
43309	CGCCGGTTTATCCCCGCTGGCGCGGGG	0.951798	4.3073	E. coli (GenomeTrakr, PRJNA230969)	CGCCGGTTTATCCCCGCTGGCGCGGGG_897491	gi|2609798438|gb|CP137143.1|	100.0	24.0	0.0	0.0	4.0	27.0	1017929.0	1017906.0	0.024	48.1	2609798438.0	CP137143	5541695.0	573	Klebsiella pneumoniae strain 01 chromosome, complete genome
43310	CGCCGGTTTATCCCCGCTGGCGCGGGG	0.951798	4.3073	E. coli (GenomeTrakr, PRJNA230969)	CGCCGGTTTATCCCCGCTGGCGCGGGG_897491	gi|2609798438|gb|CP137143.1|	100.0	24.0	0.0	0.0	4.0	27.0	1018051.0	1018028.0	0.024	48.1	2609798438.0	CP137143	5541695.0	573	Klebsiella pneumoniae strain 01 chromosome, complete genome
43311	CGCCGGTTTATCCCCGCTGGCGCGGGG	0.951798	4.3073	E. coli (GenomeTrakr, PRJNA230969)	CGCCGGTTTATCCCCGCTGGCGCGGGG_897491	gi|2609798438|gb|CP137143.1|	100.0	24.0	0.0	0.0	4.0	27.0	1018112.0	1018089.0	0.024	48.1	2609798438.0	CP137143	5541695.0	573	Klebsiella pneumoniae strain 01 chromosome, complete genome
43312	CGCCGGTTTATCCCCGCTGGCGCGGGG	0.951798	4.3073	E. coli (GenomeTrakr, PRJNA230969)	CGCCGGTTTATCCCCGCTGGCGCGGGG_897491	gi|2609798438|gb|CP137143.1|	100.0	24.0	0.0	0.0	4.0	27.0	1018295.0	1018272.0	0.024	48.1	2609798438.0	CP137143	5541695.0	573	Klebsiella pneumoniae strain 01 chromosome, complete genome
43313	CGCCGGTTTATCCCCGCTGGCGCGGGG	0.951798	4.3073	E. coli (GenomeTrakr, PRJNA230969)	CGCCGGTTTATCCCCGCTGGCGCGGGG_897491	gi|2609798438|gb|CP137143.1|	100.0	24.0	0.0	0.0	4.0	27.0	1018356.0	1018333.0	0.024	48.1	2609798438.0	CP137143	5541695.0	573	Klebsiella pneumoniae strain 01 chromosome, complete genome
43314	CGCCGGTTTATCCCCGCTGGCGCGGGG	0.951798	4.3073	E. coli (GenomeTrakr, PRJNA230969)	CGCCGGTTTATCCCCGCTGGCGCGGGG_897491	gi|2607034150|gb|CP074304.2|	100.0	27.0	0.0	0.0	1.0	27.0	971435.0	971409.0	0.000383	54.0	2607034150.0	CP074304	4742824.0	1410933	Salmonella enterica subsp. enterica serovar Muenster str. CFSAN004344 chromosome, complete genome
43315	CGCCGGTTTATCCCCGCTGGCGCGGGG	0.951798	4.3073	E. coli (GenomeTrakr, PRJNA230969)	CGCCGGTTTATCCCCGCTGGCGCGGGG_897491	gi|2607034150|gb|CP074304.2|	100.0	27.0	0.0	0.0	1.0	27.0	991166.0	991140.0	0.000383	54.0	2607034150.0	CP074304	4742824.0	1410933	Salmonella enterica subsp. enterica serovar Muenster str. CFSAN004344 chromosome, complete genome
43316	CGCCGGTTTATCCCCGCTGGCGCGGGG	0.951798	4.3073	E. coli (GenomeTrakr, PRJNA230969)	CGCCGGTTTATCCCCGCTGGCGCGGGG_897491	gi|2607034150|gb|CP074304.2|	100.0	26.0	0.0	0.0	2.0	27.0	970641.0	970616.0	0.002	52.0	2607034150.0	CP074304	4742824.0	1410933	Salmonella enterica subsp. enterica serovar Muenster str. CFSAN004344 chromosome, complete genome
43317	CGCCGGTTTATCCCCGCTGGCGCGGGG	0.951798	4.3073	E. coli (GenomeTrakr, PRJNA230969)	CGCCGGTTTATCCCCGCTGGCGCGGGG_897491	gi|2607034150|gb|CP074304.2|	100.0	26.0	0.0	0.0	2.0	27.0	971373.0	971348.0	0.002	52.0	2607034150.0	CP074304	4742824.0	1410933	Salmonella enterica subsp. enterica serovar Muenster str. CFSAN004344 chromosome, complete genome
43318	CGCCGGTTTATCCCCGCTGGCGCGGGG	0.951798	4.3073	E. coli (GenomeTrakr, PRJNA230969)	CGCCGGTTTATCCCCGCTGGCGCGGGG_897491	gi|2607034150|gb|CP074304.2|	100.0	25.0	0.0	0.0	3.0	27.0	970701.0	970677.0	0.006	50.1	2607034150.0	CP074304	4742824.0	1410933	Salmonella enterica subsp. enterica serovar Muenster str. CFSAN004344 chromosome, complete genome
43319	CGCCGGTTTATCCCCGCTGGCGCGGGG	0.951798	4.3073	E. coli (GenomeTrakr, PRJNA230969)	CGCCGGTTTATCCCCGCTGGCGCGGGG_897491	gi|2607034150|gb|CP074304.2|	100.0	25.0	0.0	0.0	3.0	27.0	970823.0	970799.0	0.006	50.1	2607034150.0	CP074304	4742824.0	1410933	Salmonella enterica subsp. enterica serovar Muenster str. CFSAN004344 chromosome, complete genome
43320	CGCCGGTTTATCCCCGCTGGCGCGGGG	0.951798	4.3073	E. coli (GenomeTrakr, PRJNA230969)	CGCCGGTTTATCCCCGCTGGCGCGGGG_897491	gi|2607034150|gb|CP074304.2|	100.0	25.0	0.0	0.0	3.0	27.0	971555.0	971531.0	0.006	50.1	2607034150.0	CP074304	4742824.0	1410933	Salmonella enterica subsp. enterica serovar Muenster str. CFSAN004344 chromosome, complete genome
43321	CGCCGGTTTATCCCCGCTGGCGCGGGG	0.951798	4.3073	E. coli (GenomeTrakr, PRJNA230969)	CGCCGGTTTATCCCCGCTGGCGCGGGG_897491	gi|2607034150|gb|CP074304.2|	100.0	25.0	0.0	0.0	3.0	27.0	971677.0	971653.0	0.006	50.1	2607034150.0	CP074304	4742824.0	1410933	Salmonella enterica subsp. enterica serovar Muenster str. CFSAN004344 chromosome, complete genome
43322	CGCCGGTTTATCCCCGCTGGCGCGGGG	0.951798	4.3073	E. coli (GenomeTrakr, PRJNA230969)	CGCCGGTTTATCCCCGCTGGCGCGGGG_897491	gi|2607034150|gb|CP074304.2|	100.0	25.0	0.0	0.0	3.0	27.0	971860.0	971836.0	0.006	50.1	2607034150.0	CP074304	4742824.0	1410933	Salmonella enterica subsp. enterica serovar Muenster str. CFSAN004344 chromosome, complete genome
43323	CGCCGGTTTATCCCCGCTGGCGCGGGG	0.951798	4.3073	E. coli (GenomeTrakr, PRJNA230969)	CGCCGGTTTATCCCCGCTGGCGCGGGG_897491	gi|2607034150|gb|CP074304.2|	100.0	25.0	0.0	0.0	3.0	27.0	990187.0	990163.0	0.006	50.1	2607034150.0	CP074304	4742824.0	1410933	Salmonella enterica subsp. enterica serovar Muenster str. CFSAN004344 chromosome, complete genome
43324	CGCCGGTTTATCCCCGCTGGCGCGGGG	0.951798	4.3073	E. coli (GenomeTrakr, PRJNA230969)	CGCCGGTTTATCCCCGCTGGCGCGGGG_897491	gi|2607034150|gb|CP074304.2|	100.0	25.0	0.0	0.0	3.0	27.0	990370.0	990346.0	0.006	50.1	2607034150.0	CP074304	4742824.0	1410933	Salmonella enterica subsp. enterica serovar Muenster str. CFSAN004344 chromosome, complete genome
43325	CGCCGGTTTATCCCCGCTGGCGCGGGG	0.951798	4.3073	E. coli (GenomeTrakr, PRJNA230969)	CGCCGGTTTATCCCCGCTGGCGCGGGG_897491	gi|2607034150|gb|CP074304.2|	100.0	25.0	0.0	0.0	3.0	27.0	990737.0	990713.0	0.006	50.1	2607034150.0	CP074304	4742824.0	1410933	Salmonella enterica subsp. enterica serovar Muenster str. CFSAN004344 chromosome, complete genome
43326	CGCCGGTTTATCCCCGCTGGCGCGGGG	0.951798	4.3073	E. coli (GenomeTrakr, PRJNA230969)	CGCCGGTTTATCCCCGCTGGCGCGGGG_897491	gi|2607034150|gb|CP074304.2|	100.0	25.0	0.0	0.0	3.0	27.0	991348.0	991324.0	0.006	50.1	2607034150.0	CP074304	4742824.0	1410933	Salmonella enterica subsp. enterica serovar Muenster str. CFSAN004344 chromosome, complete genome
43327	CGCCGGTTTATCCCCGCTGGCGCGGGG	0.951798	4.3073	E. coli (GenomeTrakr, PRJNA230969)	CGCCGGTTTATCCCCGCTGGCGCGGGG_897491	gi|2607034150|gb|CP074304.2|	100.0	25.0	0.0	0.0	3.0	27.0	992203.0	992179.0	0.006	50.1	2607034150.0	CP074304	4742824.0	1410933	Salmonella enterica subsp. enterica serovar Muenster str. CFSAN004344 chromosome, complete genome
43328	CGCCGGTTTATCCCCGCTGGCGCGGGG	0.951798	4.3073	E. coli (GenomeTrakr, PRJNA230969)	CGCCGGTTTATCCCCGCTGGCGCGGGG_897491	gi|2607034150|gb|CP074304.2|	100.0	25.0	0.0	0.0	3.0	27.0	992386.0	992362.0	0.006	50.1	2607034150.0	CP074304	4742824.0	1410933	Salmonella enterica subsp. enterica serovar Muenster str. CFSAN004344 chromosome, complete genome
43329	CGCCGGTTTATCCCCGCTGGCGCGGGG	0.951798	4.3073	E. coli (GenomeTrakr, PRJNA230969)	CGCCGGTTTATCCCCGCTGGCGCGGGG_897491	gi|2607034150|gb|CP074304.2|	100.0	25.0	0.0	0.0	3.0	27.0	993057.0	993033.0	0.006	50.1	2607034150.0	CP074304	4742824.0	1410933	Salmonella enterica subsp. enterica serovar Muenster str. CFSAN004344 chromosome, complete genome
43330	CGCCGGTTTATCCCCGCTGGCGCGGGG	0.951798	4.3073	E. coli (GenomeTrakr, PRJNA230969)	CGCCGGTTTATCCCCGCTGGCGCGGGG_897491	gi|2607034150|gb|CP074304.2|	100.0	24.0	0.0	0.0	4.0	27.0	970334.0	970311.0	0.024	48.1	2607034150.0	CP074304	4742824.0	1410933	Salmonella enterica subsp. enterica serovar Muenster str. CFSAN004344 chromosome, complete genome
43331	CGCCGGTTTATCCCCGCTGGCGCGGGG	0.951798	4.3073	E. coli (GenomeTrakr, PRJNA230969)	CGCCGGTTTATCCCCGCTGGCGCGGGG_897491	gi|2607034150|gb|CP074304.2|	100.0	24.0	0.0	0.0	4.0	27.0	970395.0	970372.0	0.024	48.1	2607034150.0	CP074304	4742824.0	1410933	Salmonella enterica subsp. enterica serovar Muenster str. CFSAN004344 chromosome, complete genome
43332	CGCCGGTTTATCCCCGCTGGCGCGGGG	0.951798	4.3073	E. coli (GenomeTrakr, PRJNA230969)	CGCCGGTTTATCCCCGCTGGCGCGGGG_897491	gi|2607034150|gb|CP074304.2|	100.0	24.0	0.0	0.0	4.0	27.0	970456.0	970433.0	0.024	48.1	2607034150.0	CP074304	4742824.0	1410933	Salmonella enterica subsp. enterica serovar Muenster str. CFSAN004344 chromosome, complete genome
43333	CGCCGGTTTATCCCCGCTGGCGCGGGG	0.951798	4.3073	E. coli (GenomeTrakr, PRJNA230969)	CGCCGGTTTATCCCCGCTGGCGCGGGG_897491	gi|2607034150|gb|CP074304.2|	100.0	24.0	0.0	0.0	4.0	27.0	970517.0	970494.0	0.024	48.1	2607034150.0	CP074304	4742824.0	1410933	Salmonella enterica subsp. enterica serovar Muenster str. CFSAN004344 chromosome, complete genome
43334	CGCCGGTTTATCCCCGCTGGCGCGGGG	0.951798	4.3073	E. coli (GenomeTrakr, PRJNA230969)	CGCCGGTTTATCCCCGCTGGCGCGGGG_897491	gi|2607034150|gb|CP074304.2|	100.0	24.0	0.0	0.0	4.0	27.0	970578.0	970555.0	0.024	48.1	2607034150.0	CP074304	4742824.0	1410933	Salmonella enterica subsp. enterica serovar Muenster str. CFSAN004344 chromosome, complete genome
43335	CGCCGGTTTATCCCCGCTGGCGCGGGG	0.951798	4.3073	E. coli (GenomeTrakr, PRJNA230969)	CGCCGGTTTATCCCCGCTGGCGCGGGG_897491	gi|2607034150|gb|CP074304.2|	100.0	24.0	0.0	0.0	4.0	27.0	970883.0	970860.0	0.024	48.1	2607034150.0	CP074304	4742824.0	1410933	Salmonella enterica subsp. enterica serovar Muenster str. CFSAN004344 chromosome, complete genome
43336	CGCCGGTTTATCCCCGCTGGCGCGGGG	0.951798	4.3073	E. coli (GenomeTrakr, PRJNA230969)	CGCCGGTTTATCCCCGCTGGCGCGGGG_897491	gi|2607034150|gb|CP074304.2|	100.0	24.0	0.0	0.0	4.0	27.0	970944.0	970921.0	0.024	48.1	2607034150.0	CP074304	4742824.0	1410933	Salmonella enterica subsp. enterica serovar Muenster str. CFSAN004344 chromosome, complete genome
43337	CGCCGGTTTATCCCCGCTGGCGCGGGG	0.951798	4.3073	E. coli (GenomeTrakr, PRJNA230969)	CGCCGGTTTATCCCCGCTGGCGCGGGG_897491	gi|2607034150|gb|CP074304.2|	100.0	24.0	0.0	0.0	4.0	27.0	971005.0	970982.0	0.024	48.1	2607034150.0	CP074304	4742824.0	1410933	Salmonella enterica subsp. enterica serovar Muenster str. CFSAN004344 chromosome, complete genome
43338	CGCCGGTTTATCCCCGCTGGCGCGGGG	0.951798	4.3073	E. coli (GenomeTrakr, PRJNA230969)	CGCCGGTTTATCCCCGCTGGCGCGGGG_897491	gi|2607034150|gb|CP074304.2|	100.0	24.0	0.0	0.0	4.0	27.0	971066.0	971043.0	0.024	48.1	2607034150.0	CP074304	4742824.0	1410933	Salmonella enterica subsp. enterica serovar Muenster str. CFSAN004344 chromosome, complete genome
43339	CGCCGGTTTATCCCCGCTGGCGCGGGG	0.951798	4.3073	E. coli (GenomeTrakr, PRJNA230969)	CGCCGGTTTATCCCCGCTGGCGCGGGG_897491	gi|2607034150|gb|CP074304.2|	100.0	24.0	0.0	0.0	4.0	27.0	971127.0	971104.0	0.024	48.1	2607034150.0	CP074304	4742824.0	1410933	Salmonella enterica subsp. enterica serovar Muenster str. CFSAN004344 chromosome, complete genome
43340	CGCCGGTTTATCCCCGCTGGCGCGGGG	0.951798	4.3073	E. coli (GenomeTrakr, PRJNA230969)	CGCCGGTTTATCCCCGCTGGCGCGGGG_897491	gi|2607034150|gb|CP074304.2|	100.0	24.0	0.0	0.0	4.0	27.0	971188.0	971165.0	0.024	48.1	2607034150.0	CP074304	4742824.0	1410933	Salmonella enterica subsp. enterica serovar Muenster str. CFSAN004344 chromosome, complete genome
43341	CGCCGGTTTATCCCCGCTGGCGCGGGG	0.951798	4.3073	E. coli (GenomeTrakr, PRJNA230969)	CGCCGGTTTATCCCCGCTGGCGCGGGG_897491	gi|2607034150|gb|CP074304.2|	100.0	24.0	0.0	0.0	4.0	27.0	971493.0	971470.0	0.024	48.1	2607034150.0	CP074304	4742824.0	1410933	Salmonella enterica subsp. enterica serovar Muenster str. CFSAN004344 chromosome, complete genome
43342	CGCCGGTTTATCCCCGCTGGCGCGGGG	0.951798	4.3073	E. coli (GenomeTrakr, PRJNA230969)	CGCCGGTTTATCCCCGCTGGCGCGGGG_897491	gi|2607034150|gb|CP074304.2|	100.0	24.0	0.0	0.0	4.0	27.0	971615.0	971592.0	0.024	48.1	2607034150.0	CP074304	4742824.0	1410933	Salmonella enterica subsp. enterica serovar Muenster str. CFSAN004344 chromosome, complete genome
43343	CGCCGGTTTATCCCCGCTGGCGCGGGG	0.951798	4.3073	E. coli (GenomeTrakr, PRJNA230969)	CGCCGGTTTATCCCCGCTGGCGCGGGG_897491	gi|2607034150|gb|CP074304.2|	100.0	24.0	0.0	0.0	4.0	27.0	971798.0	971775.0	0.024	48.1	2607034150.0	CP074304	4742824.0	1410933	Salmonella enterica subsp. enterica serovar Muenster str. CFSAN004344 chromosome, complete genome
43344	CGCCGGTTTATCCCCGCTGGCGCGGGG	0.951798	4.3073	E. coli (GenomeTrakr, PRJNA230969)	CGCCGGTTTATCCCCGCTGGCGCGGGG_897491	gi|2607034150|gb|CP074304.2|	100.0	24.0	0.0	0.0	4.0	27.0	989881.0	989858.0	0.024	48.1	2607034150.0	CP074304	4742824.0	1410933	Salmonella enterica subsp. enterica serovar Muenster str. CFSAN004344 chromosome, complete genome
43345	CGCCGGTTTATCCCCGCTGGCGCGGGG	0.951798	4.3073	E. coli (GenomeTrakr, PRJNA230969)	CGCCGGTTTATCCCCGCTGGCGCGGGG_897491	gi|2607034150|gb|CP074304.2|	100.0	24.0	0.0	0.0	4.0	27.0	989942.0	989919.0	0.024	48.1	2607034150.0	CP074304	4742824.0	1410933	Salmonella enterica subsp. enterica serovar Muenster str. CFSAN004344 chromosome, complete genome
43346	CGCCGGTTTATCCCCGCTGGCGCGGGG	0.951798	4.3073	E. coli (GenomeTrakr, PRJNA230969)	CGCCGGTTTATCCCCGCTGGCGCGGGG_897491	gi|2607034150|gb|CP074304.2|	100.0	24.0	0.0	0.0	4.0	27.0	990003.0	989980.0	0.024	48.1	2607034150.0	CP074304	4742824.0	1410933	Salmonella enterica subsp. enterica serovar Muenster str. CFSAN004344 chromosome, complete genome
43347	CGCCGGTTTATCCCCGCTGGCGCGGGG	0.951798	4.3073	E. coli (GenomeTrakr, PRJNA230969)	CGCCGGTTTATCCCCGCTGGCGCGGGG_897491	gi|2607034150|gb|CP074304.2|	100.0	24.0	0.0	0.0	4.0	27.0	990064.0	990041.0	0.024	48.1	2607034150.0	CP074304	4742824.0	1410933	Salmonella enterica subsp. enterica serovar Muenster str. CFSAN004344 chromosome, complete genome
43348	CGCCGGTTTATCCCCGCTGGCGCGGGG	0.951798	4.3073	E. coli (GenomeTrakr, PRJNA230969)	CGCCGGTTTATCCCCGCTGGCGCGGGG_897491	gi|2607034150|gb|CP074304.2|	100.0	24.0	0.0	0.0	4.0	27.0	990125.0	990102.0	0.024	48.1	2607034150.0	CP074304	4742824.0	1410933	Salmonella enterica subsp. enterica serovar Muenster str. CFSAN004344 chromosome, complete genome
43349	CGCCGGTTTATCCCCGCTGGCGCGGGG	0.951798	4.3073	E. coli (GenomeTrakr, PRJNA230969)	CGCCGGTTTATCCCCGCTGGCGCGGGG_897491	gi|2607034150|gb|CP074304.2|	100.0	24.0	0.0	0.0	4.0	27.0	990247.0	990224.0	0.024	48.1	2607034150.0	CP074304	4742824.0	1410933	Salmonella enterica subsp. enterica serovar Muenster str. CFSAN004344 chromosome, complete genome
43350	CGCCGGTTTATCCCCGCTGGCGCGGGG	0.951798	4.3073	E. coli (GenomeTrakr, PRJNA230969)	CGCCGGTTTATCCCCGCTGGCGCGGGG_897491	gi|2607034150|gb|CP074304.2|	100.0	24.0	0.0	0.0	4.0	27.0	990308.0	990285.0	0.024	48.1	2607034150.0	CP074304	4742824.0	1410933	Salmonella enterica subsp. enterica serovar Muenster str. CFSAN004344 chromosome, complete genome
43351	CGCCGGTTTATCCCCGCTGGCGCGGGG	0.951798	4.3073	E. coli (GenomeTrakr, PRJNA230969)	CGCCGGTTTATCCCCGCTGGCGCGGGG_897491	gi|2607034150|gb|CP074304.2|	100.0	24.0	0.0	0.0	4.0	27.0	990430.0	990407.0	0.024	48.1	2607034150.0	CP074304	4742824.0	1410933	Salmonella enterica subsp. enterica serovar Muenster str. CFSAN004344 chromosome, complete genome
43352	CGCCGGTTTATCCCCGCTGGCGCGGGG	0.951798	4.3073	E. coli (GenomeTrakr, PRJNA230969)	CGCCGGTTTATCCCCGCTGGCGCGGGG_897491	gi|2607034150|gb|CP074304.2|	100.0	24.0	0.0	0.0	4.0	27.0	990491.0	990468.0	0.024	48.1	2607034150.0	CP074304	4742824.0	1410933	Salmonella enterica subsp. enterica serovar Muenster str. CFSAN004344 chromosome, complete genome
43353	CGCCGGTTTATCCCCGCTGGCGCGGGG	0.951798	4.3073	E. coli (GenomeTrakr, PRJNA230969)	CGCCGGTTTATCCCCGCTGGCGCGGGG_897491	gi|2607034150|gb|CP074304.2|	100.0	24.0	0.0	0.0	4.0	27.0	990552.0	990529.0	0.024	48.1	2607034150.0	CP074304	4742824.0	1410933	Salmonella enterica subsp. enterica serovar Muenster str. CFSAN004344 chromosome, complete genome
43354	CGCCGGTTTATCCCCGCTGGCGCGGGG	0.951798	4.3073	E. coli (GenomeTrakr, PRJNA230969)	CGCCGGTTTATCCCCGCTGGCGCGGGG_897491	gi|2607034150|gb|CP074304.2|	100.0	24.0	0.0	0.0	4.0	27.0	990614.0	990591.0	0.024	48.1	2607034150.0	CP074304	4742824.0	1410933	Salmonella enterica subsp. enterica serovar Muenster str. CFSAN004344 chromosome, complete genome
43355	CGCCGGTTTATCCCCGCTGGCGCGGGG	0.951798	4.3073	E. coli (GenomeTrakr, PRJNA230969)	CGCCGGTTTATCCCCGCTGGCGCGGGG_897491	gi|2607034150|gb|CP074304.2|	100.0	24.0	0.0	0.0	4.0	27.0	990675.0	990652.0	0.024	48.1	2607034150.0	CP074304	4742824.0	1410933	Salmonella enterica subsp. enterica serovar Muenster str. CFSAN004344 chromosome, complete genome
43356	CGCCGGTTTATCCCCGCTGGCGCGGGG	0.951798	4.3073	E. coli (GenomeTrakr, PRJNA230969)	CGCCGGTTTATCCCCGCTGGCGCGGGG_897491	gi|2607034150|gb|CP074304.2|	100.0	24.0	0.0	0.0	4.0	27.0	990797.0	990774.0	0.024	48.1	2607034150.0	CP074304	4742824.0	1410933	Salmonella enterica subsp. enterica serovar Muenster str. CFSAN004344 chromosome, complete genome
43357	CGCCGGTTTATCCCCGCTGGCGCGGGG	0.951798	4.3073	E. coli (GenomeTrakr, PRJNA230969)	CGCCGGTTTATCCCCGCTGGCGCGGGG_897491	gi|2607034150|gb|CP074304.2|	100.0	24.0	0.0	0.0	4.0	27.0	990858.0	990835.0	0.024	48.1	2607034150.0	CP074304	4742824.0	1410933	Salmonella enterica subsp. enterica serovar Muenster str. CFSAN004344 chromosome, complete genome
43358	CGCCGGTTTATCCCCGCTGGCGCGGGG	0.951798	4.3073	E. coli (GenomeTrakr, PRJNA230969)	CGCCGGTTTATCCCCGCTGGCGCGGGG_897491	gi|2607034150|gb|CP074304.2|	100.0	24.0	0.0	0.0	4.0	27.0	990919.0	990896.0	0.024	48.1	2607034150.0	CP074304	4742824.0	1410933	Salmonella enterica subsp. enterica serovar Muenster str. CFSAN004344 chromosome, complete genome
43359	CGCCGGTTTATCCCCGCTGGCGCGGGG	0.951798	4.3073	E. coli (GenomeTrakr, PRJNA230969)	CGCCGGTTTATCCCCGCTGGCGCGGGG_897491	gi|2607034150|gb|CP074304.2|	100.0	24.0	0.0	0.0	4.0	27.0	990980.0	990957.0	0.024	48.1	2607034150.0	CP074304	4742824.0	1410933	Salmonella enterica subsp. enterica serovar Muenster str. CFSAN004344 chromosome, complete genome
43360	CGCCGGTTTATCCCCGCTGGCGCGGGG	0.951798	4.3073	E. coli (GenomeTrakr, PRJNA230969)	CGCCGGTTTATCCCCGCTGGCGCGGGG_897491	gi|2607034150|gb|CP074304.2|	100.0	24.0	0.0	0.0	4.0	27.0	991041.0	991018.0	0.024	48.1	2607034150.0	CP074304	4742824.0	1410933	Salmonella enterica subsp. enterica serovar Muenster str. CFSAN004344 chromosome, complete genome
43361	CGCCGGTTTATCCCCGCTGGCGCGGGG	0.951798	4.3073	E. coli (GenomeTrakr, PRJNA230969)	CGCCGGTTTATCCCCGCTGGCGCGGGG_897491	gi|2607034150|gb|CP074304.2|	100.0	24.0	0.0	0.0	4.0	27.0	991102.0	991079.0	0.024	48.1	2607034150.0	CP074304	4742824.0	1410933	Salmonella enterica subsp. enterica serovar Muenster str. CFSAN004344 chromosome, complete genome
43362	CGCCGGTTTATCCCCGCTGGCGCGGGG	0.951798	4.3073	E. coli (GenomeTrakr, PRJNA230969)	CGCCGGTTTATCCCCGCTGGCGCGGGG_897491	gi|2607034150|gb|CP074304.2|	100.0	24.0	0.0	0.0	4.0	27.0	991224.0	991201.0	0.024	48.1	2607034150.0	CP074304	4742824.0	1410933	Salmonella enterica subsp. enterica serovar Muenster str. CFSAN004344 chromosome, complete genome
43363	CGCCGGTTTATCCCCGCTGGCGCGGGG	0.951798	4.3073	E. coli (GenomeTrakr, PRJNA230969)	CGCCGGTTTATCCCCGCTGGCGCGGGG_897491	gi|2607034150|gb|CP074304.2|	100.0	24.0	0.0	0.0	4.0	27.0	991285.0	991262.0	0.024	48.1	2607034150.0	CP074304	4742824.0	1410933	Salmonella enterica subsp. enterica serovar Muenster str. CFSAN004344 chromosome, complete genome
43364	CGCCGGTTTATCCCCGCTGGCGCGGGG	0.951798	4.3073	E. coli (GenomeTrakr, PRJNA230969)	CGCCGGTTTATCCCCGCTGGCGCGGGG_897491	gi|2607034150|gb|CP074304.2|	100.0	24.0	0.0	0.0	4.0	27.0	991408.0	991385.0	0.024	48.1	2607034150.0	CP074304	4742824.0	1410933	Salmonella enterica subsp. enterica serovar Muenster str. CFSAN004344 chromosome, complete genome
43365	CGCCGGTTTATCCCCGCTGGCGCGGGG	0.951798	4.3073	E. coli (GenomeTrakr, PRJNA230969)	CGCCGGTTTATCCCCGCTGGCGCGGGG_897491	gi|2607034150|gb|CP074304.2|	100.0	24.0	0.0	0.0	4.0	27.0	991469.0	991446.0	0.024	48.1	2607034150.0	CP074304	4742824.0	1410933	Salmonella enterica subsp. enterica serovar Muenster str. CFSAN004344 chromosome, complete genome
43366	CGCCGGTTTATCCCCGCTGGCGCGGGG	0.951798	4.3073	E. coli (GenomeTrakr, PRJNA230969)	CGCCGGTTTATCCCCGCTGGCGCGGGG_897491	gi|2607034150|gb|CP074304.2|	100.0	24.0	0.0	0.0	4.0	27.0	991530.0	991507.0	0.024	48.1	2607034150.0	CP074304	4742824.0	1410933	Salmonella enterica subsp. enterica serovar Muenster str. CFSAN004344 chromosome, complete genome
43367	CGCCGGTTTATCCCCGCTGGCGCGGGG	0.951798	4.3073	E. coli (GenomeTrakr, PRJNA230969)	CGCCGGTTTATCCCCGCTGGCGCGGGG_897491	gi|2607034150|gb|CP074304.2|	100.0	24.0	0.0	0.0	4.0	27.0	991591.0	991568.0	0.024	48.1	2607034150.0	CP074304	4742824.0	1410933	Salmonella enterica subsp. enterica serovar Muenster str. CFSAN004344 chromosome, complete genome
43368	CGCCGGTTTATCCCCGCTGGCGCGGGG	0.951798	4.3073	E. coli (GenomeTrakr, PRJNA230969)	CGCCGGTTTATCCCCGCTGGCGCGGGG_897491	gi|2607034150|gb|CP074304.2|	100.0	24.0	0.0	0.0	4.0	27.0	991652.0	991629.0	0.024	48.1	2607034150.0	CP074304	4742824.0	1410933	Salmonella enterica subsp. enterica serovar Muenster str. CFSAN004344 chromosome, complete genome
43369	CGCCGGTTTATCCCCGCTGGCGCGGGG	0.951798	4.3073	E. coli (GenomeTrakr, PRJNA230969)	CGCCGGTTTATCCCCGCTGGCGCGGGG_897491	gi|2607034150|gb|CP074304.2|	100.0	24.0	0.0	0.0	4.0	27.0	991713.0	991690.0	0.024	48.1	2607034150.0	CP074304	4742824.0	1410933	Salmonella enterica subsp. enterica serovar Muenster str. CFSAN004344 chromosome, complete genome
43370	CGCCGGTTTATCCCCGCTGGCGCGGGG	0.951798	4.3073	E. coli (GenomeTrakr, PRJNA230969)	CGCCGGTTTATCCCCGCTGGCGCGGGG_897491	gi|2607034150|gb|CP074304.2|	100.0	24.0	0.0	0.0	4.0	27.0	991774.0	991751.0	0.024	48.1	2607034150.0	CP074304	4742824.0	1410933	Salmonella enterica subsp. enterica serovar Muenster str. CFSAN004344 chromosome, complete genome
43371	CGCCGGTTTATCCCCGCTGGCGCGGGG	0.951798	4.3073	E. coli (GenomeTrakr, PRJNA230969)	CGCCGGTTTATCCCCGCTGGCGCGGGG_897491	gi|2607034150|gb|CP074304.2|	100.0	24.0	0.0	0.0	4.0	27.0	991835.0	991812.0	0.024	48.1	2607034150.0	CP074304	4742824.0	1410933	Salmonella enterica subsp. enterica serovar Muenster str. CFSAN004344 chromosome, complete genome
43372	CGCCGGTTTATCCCCGCTGGCGCGGGG	0.951798	4.3073	E. coli (GenomeTrakr, PRJNA230969)	CGCCGGTTTATCCCCGCTGGCGCGGGG_897491	gi|2607034150|gb|CP074304.2|	100.0	24.0	0.0	0.0	4.0	27.0	991896.0	991873.0	0.024	48.1	2607034150.0	CP074304	4742824.0	1410933	Salmonella enterica subsp. enterica serovar Muenster str. CFSAN004344 chromosome, complete genome
43373	CGCCGGTTTATCCCCGCTGGCGCGGGG	0.951798	4.3073	E. coli (GenomeTrakr, PRJNA230969)	CGCCGGTTTATCCCCGCTGGCGCGGGG_897491	gi|2607034150|gb|CP074304.2|	100.0	24.0	0.0	0.0	4.0	27.0	991957.0	991934.0	0.024	48.1	2607034150.0	CP074304	4742824.0	1410933	Salmonella enterica subsp. enterica serovar Muenster str. CFSAN004344 chromosome, complete genome
43374	CGCCGGTTTATCCCCGCTGGCGCGGGG	0.951798	4.3073	E. coli (GenomeTrakr, PRJNA230969)	CGCCGGTTTATCCCCGCTGGCGCGGGG_897491	gi|2607034150|gb|CP074304.2|	100.0	24.0	0.0	0.0	4.0	27.0	992019.0	991996.0	0.024	48.1	2607034150.0	CP074304	4742824.0	1410933	Salmonella enterica subsp. enterica serovar Muenster str. CFSAN004344 chromosome, complete genome
43375	CGCCGGTTTATCCCCGCTGGCGCGGGG	0.951798	4.3073	E. coli (GenomeTrakr, PRJNA230969)	CGCCGGTTTATCCCCGCTGGCGCGGGG_897491	gi|2607034150|gb|CP074304.2|	100.0	24.0	0.0	0.0	4.0	27.0	992080.0	992057.0	0.024	48.1	2607034150.0	CP074304	4742824.0	1410933	Salmonella enterica subsp. enterica serovar Muenster str. CFSAN004344 chromosome, complete genome
43376	CGCCGGTTTATCCCCGCTGGCGCGGGG	0.951798	4.3073	E. coli (GenomeTrakr, PRJNA230969)	CGCCGGTTTATCCCCGCTGGCGCGGGG_897491	gi|2607034150|gb|CP074304.2|	100.0	24.0	0.0	0.0	4.0	27.0	992141.0	992118.0	0.024	48.1	2607034150.0	CP074304	4742824.0	1410933	Salmonella enterica subsp. enterica serovar Muenster str. CFSAN004344 chromosome, complete genome
43377	CGCCGGTTTATCCCCGCTGGCGCGGGG	0.951798	4.3073	E. coli (GenomeTrakr, PRJNA230969)	CGCCGGTTTATCCCCGCTGGCGCGGGG_897491	gi|2607034150|gb|CP074304.2|	100.0	24.0	0.0	0.0	4.0	27.0	992263.0	992240.0	0.024	48.1	2607034150.0	CP074304	4742824.0	1410933	Salmonella enterica subsp. enterica serovar Muenster str. CFSAN004344 chromosome, complete genome
43378	CGCCGGTTTATCCCCGCTGGCGCGGGG	0.951798	4.3073	E. coli (GenomeTrakr, PRJNA230969)	CGCCGGTTTATCCCCGCTGGCGCGGGG_897491	gi|2607034150|gb|CP074304.2|	100.0	24.0	0.0	0.0	4.0	27.0	992324.0	992301.0	0.024	48.1	2607034150.0	CP074304	4742824.0	1410933	Salmonella enterica subsp. enterica serovar Muenster str. CFSAN004344 chromosome, complete genome
43379	CGCCGGTTTATCCCCGCTGGCGCGGGG	0.951798	4.3073	E. coli (GenomeTrakr, PRJNA230969)	CGCCGGTTTATCCCCGCTGGCGCGGGG_897491	gi|2607034150|gb|CP074304.2|	100.0	24.0	0.0	0.0	4.0	27.0	992446.0	992423.0	0.024	48.1	2607034150.0	CP074304	4742824.0	1410933	Salmonella enterica subsp. enterica serovar Muenster str. CFSAN004344 chromosome, complete genome
43380	CGCCGGTTTATCCCCGCTGGCGCGGGG	0.951798	4.3073	E. coli (GenomeTrakr, PRJNA230969)	CGCCGGTTTATCCCCGCTGGCGCGGGG_897491	gi|2607034150|gb|CP074304.2|	100.0	24.0	0.0	0.0	4.0	27.0	992507.0	992484.0	0.024	48.1	2607034150.0	CP074304	4742824.0	1410933	Salmonella enterica subsp. enterica serovar Muenster str. CFSAN004344 chromosome, complete genome
43381	CGCCGGTTTATCCCCGCTGGCGCGGGG	0.951798	4.3073	E. coli (GenomeTrakr, PRJNA230969)	CGCCGGTTTATCCCCGCTGGCGCGGGG_897491	gi|2607034150|gb|CP074304.2|	100.0	24.0	0.0	0.0	4.0	27.0	992568.0	992545.0	0.024	48.1	2607034150.0	CP074304	4742824.0	1410933	Salmonella enterica subsp. enterica serovar Muenster str. CFSAN004344 chromosome, complete genome
43382	CGCCGGTTTATCCCCGCTGGCGCGGGG	0.951798	4.3073	E. coli (GenomeTrakr, PRJNA230969)	CGCCGGTTTATCCCCGCTGGCGCGGGG_897491	gi|2607034150|gb|CP074304.2|	100.0	24.0	0.0	0.0	4.0	27.0	992629.0	992606.0	0.024	48.1	2607034150.0	CP074304	4742824.0	1410933	Salmonella enterica subsp. enterica serovar Muenster str. CFSAN004344 chromosome, complete genome
43383	CGCCGGTTTATCCCCGCTGGCGCGGGG	0.951798	4.3073	E. coli (GenomeTrakr, PRJNA230969)	CGCCGGTTTATCCCCGCTGGCGCGGGG_897491	gi|2607034150|gb|CP074304.2|	100.0	24.0	0.0	0.0	4.0	27.0	992690.0	992667.0	0.024	48.1	2607034150.0	CP074304	4742824.0	1410933	Salmonella enterica subsp. enterica serovar Muenster str. CFSAN004344 chromosome, complete genome
43384	CGCCGGTTTATCCCCGCTGGCGCGGGG	0.951798	4.3073	E. coli (GenomeTrakr, PRJNA230969)	CGCCGGTTTATCCCCGCTGGCGCGGGG_897491	gi|2607034150|gb|CP074304.2|	100.0	24.0	0.0	0.0	4.0	27.0	992751.0	992728.0	0.024	48.1	2607034150.0	CP074304	4742824.0	1410933	Salmonella enterica subsp. enterica serovar Muenster str. CFSAN004344 chromosome, complete genome
43385	CGCCGGTTTATCCCCGCTGGCGCGGGG	0.951798	4.3073	E. coli (GenomeTrakr, PRJNA230969)	CGCCGGTTTATCCCCGCTGGCGCGGGG_897491	gi|2607034150|gb|CP074304.2|	100.0	24.0	0.0	0.0	4.0	27.0	992812.0	992789.0	0.024	48.1	2607034150.0	CP074304	4742824.0	1410933	Salmonella enterica subsp. enterica serovar Muenster str. CFSAN004344 chromosome, complete genome
43386	CGCCGGTTTATCCCCGCTGGCGCGGGG	0.951798	4.3073	E. coli (GenomeTrakr, PRJNA230969)	CGCCGGTTTATCCCCGCTGGCGCGGGG_897491	gi|2607034150|gb|CP074304.2|	100.0	24.0	0.0	0.0	4.0	27.0	992873.0	992850.0	0.024	48.1	2607034150.0	CP074304	4742824.0	1410933	Salmonella enterica subsp. enterica serovar Muenster str. CFSAN004344 chromosome, complete genome
43387	CGCCGGTTTATCCCCGCTGGCGCGGGG	0.951798	4.3073	E. coli (GenomeTrakr, PRJNA230969)	CGCCGGTTTATCCCCGCTGGCGCGGGG_897491	gi|2607034150|gb|CP074304.2|	100.0	24.0	0.0	0.0	4.0	27.0	992934.0	992911.0	0.024	48.1	2607034150.0	CP074304	4742824.0	1410933	Salmonella enterica subsp. enterica serovar Muenster str. CFSAN004344 chromosome, complete genome
43388	CGCCGGTTTATCCCCGCTGGCGCGGGG	0.951798	4.3073	E. coli (GenomeTrakr, PRJNA230969)	CGCCGGTTTATCCCCGCTGGCGCGGGG_897491	gi|2607034150|gb|CP074304.2|	100.0	24.0	0.0	0.0	4.0	27.0	992995.0	992972.0	0.024	48.1	2607034150.0	CP074304	4742824.0	1410933	Salmonella enterica subsp. enterica serovar Muenster str. CFSAN004344 chromosome, complete genome
43389	CGCCGGTTTATCCCCGCTGGCGCGGGG	0.951798	4.3073	E. coli (GenomeTrakr, PRJNA230969)	CGCCGGTTTATCCCCGCTGGCGCGGGG_897491	gi|2607034150|gb|CP074304.2|	100.0	24.0	0.0	0.0	4.0	27.0	993117.0	993094.0	0.024	48.1	2607034150.0	CP074304	4742824.0	1410933	Salmonella enterica subsp. enterica serovar Muenster str. CFSAN004344 chromosome, complete genome
43390	CGCCGGTTTATCCCCGCTGGCGCGGGG	0.951798	4.3073	E. coli (GenomeTrakr, PRJNA230969)	CGCCGGTTTATCCCCGCTGGCGCGGGG_897491	gi|2605134288|gb|CP136913.1|	100.0	27.0	0.0	0.0	1.0	27.0	1109406.0	1109380.0	0.000383	54.0	2605134288.0	CP136913	5019660.0	562	Escherichia coli strain 2023JQ-00025 chromosome, complete genome
43391	CGCCGGTTTATCCCCGCTGGCGCGGGG	0.951798	4.3073	E. coli (GenomeTrakr, PRJNA230969)	CGCCGGTTTATCCCCGCTGGCGCGGGG_897491	gi|2605134288|gb|CP136913.1|	100.0	26.0	0.0	0.0	2.0	27.0	1082698.0	1082673.0	0.002	52.0	2605134288.0	CP136913	5019660.0	562	Escherichia coli strain 2023JQ-00025 chromosome, complete genome
43392	CGCCGGTTTATCCCCGCTGGCGCGGGG	0.951798	4.3073	E. coli (GenomeTrakr, PRJNA230969)	CGCCGGTTTATCCCCGCTGGCGCGGGG_897491	gi|2605134288|gb|CP136913.1|	100.0	26.0	0.0	0.0	2.0	27.0	1109100.0	1109075.0	0.002	52.0	2605134288.0	CP136913	5019660.0	562	Escherichia coli strain 2023JQ-00025 chromosome, complete genome
43393	CGCCGGTTTATCCCCGCTGGCGCGGGG	0.951798	4.3073	E. coli (GenomeTrakr, PRJNA230969)	CGCCGGTTTATCCCCGCTGGCGCGGGG_897491	gi|2605134288|gb|CP136913.1|	100.0	25.0	0.0	0.0	3.0	27.0	1108977.0	1108953.0	0.006	50.1	2605134288.0	CP136913	5019660.0	562	Escherichia coli strain 2023JQ-00025 chromosome, complete genome
43394	CGCCGGTTTATCCCCGCTGGCGCGGGG	0.951798	4.3073	E. coli (GenomeTrakr, PRJNA230969)	CGCCGGTTTATCCCCGCTGGCGCGGGG_897491	gi|2605134288|gb|CP136913.1|	100.0	25.0	0.0	0.0	3.0	27.0	1109038.0	1109014.0	0.006	50.1	2605134288.0	CP136913	5019660.0	562	Escherichia coli strain 2023JQ-00025 chromosome, complete genome
43395	CGCCGGTTTATCCCCGCTGGCGCGGGG	0.951798	4.3073	E. coli (GenomeTrakr, PRJNA230969)	CGCCGGTTTATCCCCGCTGGCGCGGGG_897491	gi|2605134288|gb|CP136913.1|	100.0	25.0	0.0	0.0	3.0	27.0	1109160.0	1109136.0	0.006	50.1	2605134288.0	CP136913	5019660.0	562	Escherichia coli strain 2023JQ-00025 chromosome, complete genome
43396	CGCCGGTTTATCCCCGCTGGCGCGGGG	0.951798	4.3073	E. coli (GenomeTrakr, PRJNA230969)	CGCCGGTTTATCCCCGCTGGCGCGGGG_897491	gi|2605134288|gb|CP136913.1|	100.0	25.0	0.0	0.0	3.0	27.0	1109465.0	1109441.0	0.006	50.1	2605134288.0	CP136913	5019660.0	562	Escherichia coli strain 2023JQ-00025 chromosome, complete genome
43397	CGCCGGTTTATCCCCGCTGGCGCGGGG	0.951798	4.3073	E. coli (GenomeTrakr, PRJNA230969)	CGCCGGTTTATCCCCGCTGGCGCGGGG_897491	gi|2605134288|gb|CP136913.1|	100.0	25.0	0.0	0.0	3.0	27.0	1109709.0	1109685.0	0.006	50.1	2605134288.0	CP136913	5019660.0	562	Escherichia coli strain 2023JQ-00025 chromosome, complete genome
43398	CGCCGGTTTATCCCCGCTGGCGCGGGG	0.951798	4.3073	E. coli (GenomeTrakr, PRJNA230969)	CGCCGGTTTATCCCCGCTGGCGCGGGG_897491	gi|2605134288|gb|CP136913.1|	100.0	24.0	0.0	0.0	4.0	27.0	1082452.0	1082429.0	0.024	48.1	2605134288.0	CP136913	5019660.0	562	Escherichia coli strain 2023JQ-00025 chromosome, complete genome
43399	CGCCGGTTTATCCCCGCTGGCGCGGGG	0.951798	4.3073	E. coli (GenomeTrakr, PRJNA230969)	CGCCGGTTTATCCCCGCTGGCGCGGGG_897491	gi|2605134288|gb|CP136913.1|	100.0	24.0	0.0	0.0	4.0	27.0	1082513.0	1082490.0	0.024	48.1	2605134288.0	CP136913	5019660.0	562	Escherichia coli strain 2023JQ-00025 chromosome, complete genome
43400	CGCCGGTTTATCCCCGCTGGCGCGGGG	0.951798	4.3073	E. coli (GenomeTrakr, PRJNA230969)	CGCCGGTTTATCCCCGCTGGCGCGGGG_897491	gi|2605134288|gb|CP136913.1|	100.0	24.0	0.0	0.0	4.0	27.0	1082574.0	1082551.0	0.024	48.1	2605134288.0	CP136913	5019660.0	562	Escherichia coli strain 2023JQ-00025 chromosome, complete genome
43401	CGCCGGTTTATCCCCGCTGGCGCGGGG	0.951798	4.3073	E. coli (GenomeTrakr, PRJNA230969)	CGCCGGTTTATCCCCGCTGGCGCGGGG_897491	gi|2605134288|gb|CP136913.1|	100.0	24.0	0.0	0.0	4.0	27.0	1082635.0	1082612.0	0.024	48.1	2605134288.0	CP136913	5019660.0	562	Escherichia coli strain 2023JQ-00025 chromosome, complete genome
43402	CGCCGGTTTATCCCCGCTGGCGCGGGG	0.951798	4.3073	E. coli (GenomeTrakr, PRJNA230969)	CGCCGGTTTATCCCCGCTGGCGCGGGG_897491	gi|2605134288|gb|CP136913.1|	100.0	24.0	0.0	0.0	4.0	27.0	1082757.0	1082734.0	0.024	48.1	2605134288.0	CP136913	5019660.0	562	Escherichia coli strain 2023JQ-00025 chromosome, complete genome
43403	CGCCGGTTTATCCCCGCTGGCGCGGGG	0.951798	4.3073	E. coli (GenomeTrakr, PRJNA230969)	CGCCGGTTTATCCCCGCTGGCGCGGGG_897491	gi|2605134288|gb|CP136913.1|	100.0	24.0	0.0	0.0	4.0	27.0	1082818.0	1082795.0	0.024	48.1	2605134288.0	CP136913	5019660.0	562	Escherichia coli strain 2023JQ-00025 chromosome, complete genome
43404	CGCCGGTTTATCCCCGCTGGCGCGGGG	0.951798	4.3073	E. coli (GenomeTrakr, PRJNA230969)	CGCCGGTTTATCCCCGCTGGCGCGGGG_897491	gi|2605134288|gb|CP136913.1|	100.0	24.0	0.0	0.0	4.0	27.0	1082879.0	1082856.0	0.024	48.1	2605134288.0	CP136913	5019660.0	562	Escherichia coli strain 2023JQ-00025 chromosome, complete genome
43405	CGCCGGTTTATCCCCGCTGGCGCGGGG	0.951798	4.3073	E. coli (GenomeTrakr, PRJNA230969)	CGCCGGTTTATCCCCGCTGGCGCGGGG_897491	gi|2605134288|gb|CP136913.1|	100.0	24.0	0.0	0.0	4.0	27.0	1082940.0	1082917.0	0.024	48.1	2605134288.0	CP136913	5019660.0	562	Escherichia coli strain 2023JQ-00025 chromosome, complete genome
43406	CGCCGGTTTATCCCCGCTGGCGCGGGG	0.951798	4.3073	E. coli (GenomeTrakr, PRJNA230969)	CGCCGGTTTATCCCCGCTGGCGCGGGG_897491	gi|2605134288|gb|CP136913.1|	100.0	24.0	0.0	0.0	4.0	27.0	1108732.0	1108709.0	0.024	48.1	2605134288.0	CP136913	5019660.0	562	Escherichia coli strain 2023JQ-00025 chromosome, complete genome
43407	CGCCGGTTTATCCCCGCTGGCGCGGGG	0.951798	4.3073	E. coli (GenomeTrakr, PRJNA230969)	CGCCGGTTTATCCCCGCTGGCGCGGGG_897491	gi|2605134288|gb|CP136913.1|	100.0	24.0	0.0	0.0	4.0	27.0	1108793.0	1108770.0	0.024	48.1	2605134288.0	CP136913	5019660.0	562	Escherichia coli strain 2023JQ-00025 chromosome, complete genome
43408	CGCCGGTTTATCCCCGCTGGCGCGGGG	0.951798	4.3073	E. coli (GenomeTrakr, PRJNA230969)	CGCCGGTTTATCCCCGCTGGCGCGGGG_897491	gi|2605134288|gb|CP136913.1|	100.0	24.0	0.0	0.0	4.0	27.0	1108854.0	1108831.0	0.024	48.1	2605134288.0	CP136913	5019660.0	562	Escherichia coli strain 2023JQ-00025 chromosome, complete genome
43409	CGCCGGTTTATCCCCGCTGGCGCGGGG	0.951798	4.3073	E. coli (GenomeTrakr, PRJNA230969)	CGCCGGTTTATCCCCGCTGGCGCGGGG_897491	gi|2605134288|gb|CP136913.1|	100.0	24.0	0.0	0.0	4.0	27.0	1108915.0	1108892.0	0.024	48.1	2605134288.0	CP136913	5019660.0	562	Escherichia coli strain 2023JQ-00025 chromosome, complete genome
43410	CGCCGGTTTATCCCCGCTGGCGCGGGG	0.951798	4.3073	E. coli (GenomeTrakr, PRJNA230969)	CGCCGGTTTATCCCCGCTGGCGCGGGG_897491	gi|2605134288|gb|CP136913.1|	100.0	24.0	0.0	0.0	4.0	27.0	1109220.0	1109197.0	0.024	48.1	2605134288.0	CP136913	5019660.0	562	Escherichia coli strain 2023JQ-00025 chromosome, complete genome
43411	CGCCGGTTTATCCCCGCTGGCGCGGGG	0.951798	4.3073	E. coli (GenomeTrakr, PRJNA230969)	CGCCGGTTTATCCCCGCTGGCGCGGGG_897491	gi|2605134288|gb|CP136913.1|	100.0	24.0	0.0	0.0	4.0	27.0	1109281.0	1109258.0	0.024	48.1	2605134288.0	CP136913	5019660.0	562	Escherichia coli strain 2023JQ-00025 chromosome, complete genome
43412	CGCCGGTTTATCCCCGCTGGCGCGGGG	0.951798	4.3073	E. coli (GenomeTrakr, PRJNA230969)	CGCCGGTTTATCCCCGCTGGCGCGGGG_897491	gi|2605134288|gb|CP136913.1|	100.0	24.0	0.0	0.0	4.0	27.0	1109342.0	1109319.0	0.024	48.1	2605134288.0	CP136913	5019660.0	562	Escherichia coli strain 2023JQ-00025 chromosome, complete genome
43413	CGCCGGTTTATCCCCGCTGGCGCGGGG	0.951798	4.3073	E. coli (GenomeTrakr, PRJNA230969)	CGCCGGTTTATCCCCGCTGGCGCGGGG_897491	gi|2605134288|gb|CP136913.1|	100.0	24.0	0.0	0.0	4.0	27.0	1109525.0	1109502.0	0.024	48.1	2605134288.0	CP136913	5019660.0	562	Escherichia coli strain 2023JQ-00025 chromosome, complete genome
43414	CGCCGGTTTATCCCCGCTGGCGCGGGG	0.951798	4.3073	E. coli (GenomeTrakr, PRJNA230969)	CGCCGGTTTATCCCCGCTGGCGCGGGG_897491	gi|2605134288|gb|CP136913.1|	100.0	24.0	0.0	0.0	4.0	27.0	1109647.0	1109624.0	0.024	48.1	2605134288.0	CP136913	5019660.0	562	Escherichia coli strain 2023JQ-00025 chromosome, complete genome
43415	CGCCGGTTTATCCCCGCTGGCGCGGGG	0.951798	4.3073	E. coli (GenomeTrakr, PRJNA230969)	CGCCGGTTTATCCCCGCTGGCGCGGGG_897491	gi|2604894803|emb|OY754452.1|	100.0	27.0	0.0	0.0	1.0	27.0	1061203.0	1061177.0	0.000383	54.0	2604894803.0	OY754452	5007898.0	562	Escherichia coli isolate S138 genome assembly, chromosome: 1
43416	CGCCGGTTTATCCCCGCTGGCGCGGGG	0.951798	4.3073	E. coli (GenomeTrakr, PRJNA230969)	CGCCGGTTTATCCCCGCTGGCGCGGGG_897491	gi|2604894803|emb|OY754452.1|	100.0	26.0	0.0	0.0	2.0	27.0	1060348.0	1060323.0	0.002	52.0	2604894803.0	OY754452	5007898.0	562	Escherichia coli isolate S138 genome assembly, chromosome: 1
43417	CGCCGGTTTATCCCCGCTGGCGCGGGG	0.951798	4.3073	E. coli (GenomeTrakr, PRJNA230969)	CGCCGGTTTATCCCCGCTGGCGCGGGG_897491	gi|2604894803|emb|OY754452.1|	100.0	26.0	0.0	0.0	2.0	27.0	1060958.0	1060933.0	0.002	52.0	2604894803.0	OY754452	5007898.0	562	Escherichia coli isolate S138 genome assembly, chromosome: 1
43418	CGCCGGTTTATCCCCGCTGGCGCGGGG	0.951798	4.3073	E. coli (GenomeTrakr, PRJNA230969)	CGCCGGTTTATCCCCGCTGGCGCGGGG_897491	gi|2604894803|emb|OY754452.1|	100.0	26.0	0.0	0.0	2.0	27.0	1061141.0	1061116.0	0.002	52.0	2604894803.0	OY754452	5007898.0	562	Escherichia coli isolate S138 genome assembly, chromosome: 1
43419	CGCCGGTTTATCCCCGCTGGCGCGGGG	0.951798	4.3073	E. coli (GenomeTrakr, PRJNA230969)	CGCCGGTTTATCCCCGCTGGCGCGGGG_897491	gi|2604894803|emb|OY754452.1|	100.0	26.0	0.0	0.0	2.0	27.0	1061263.0	1061238.0	0.002	52.0	2604894803.0	OY754452	5007898.0	562	Escherichia coli isolate S138 genome assembly, chromosome: 1
43420	CGCCGGTTTATCCCCGCTGGCGCGGGG	0.951798	4.3073	E. coli (GenomeTrakr, PRJNA230969)	CGCCGGTTTATCCCCGCTGGCGCGGGG_897491	gi|2604894803|emb|OY754452.1|	100.0	25.0	0.0	0.0	3.0	27.0	1087417.0	1087393.0	0.006	50.1	2604894803.0	OY754452	5007898.0	562	Escherichia coli isolate S138 genome assembly, chromosome: 1
43421	CGCCGGTTTATCCCCGCTGGCGCGGGG	0.951798	4.3073	E. coli (GenomeTrakr, PRJNA230969)	CGCCGGTTTATCCCCGCTGGCGCGGGG_897491	gi|2604894803|emb|OY754452.1|	100.0	25.0	0.0	0.0	3.0	27.0	1087722.0	1087698.0	0.006	50.1	2604894803.0	OY754452	5007898.0	562	Escherichia coli isolate S138 genome assembly, chromosome: 1
43422	CGCCGGTTTATCCCCGCTGGCGCGGGG	0.951798	4.3073	E. coli (GenomeTrakr, PRJNA230969)	CGCCGGTTTATCCCCGCTGGCGCGGGG_897491	gi|2604894803|emb|OY754452.1|	100.0	25.0	0.0	0.0	3.0	27.0	1087905.0	1087881.0	0.006	50.1	2604894803.0	OY754452	5007898.0	562	Escherichia coli isolate S138 genome assembly, chromosome: 1
43423	CGCCGGTTTATCCCCGCTGGCGCGGGG	0.951798	4.3073	E. coli (GenomeTrakr, PRJNA230969)	CGCCGGTTTATCCCCGCTGGCGCGGGG_897491	gi|2604894803|emb|OY754452.1|	100.0	25.0	0.0	0.0	3.0	27.0	1088209.0	1088185.0	0.006	50.1	2604894803.0	OY754452	5007898.0	562	Escherichia coli isolate S138 genome assembly, chromosome: 1
43424	CGCCGGTTTATCCCCGCTGGCGCGGGG	0.951798	4.3073	E. coli (GenomeTrakr, PRJNA230969)	CGCCGGTTTATCCCCGCTGGCGCGGGG_897491	gi|2604894803|emb|OY754452.1|	100.0	24.0	0.0	0.0	4.0	27.0	1060407.0	1060384.0	0.024	48.1	2604894803.0	OY754452	5007898.0	562	Escherichia coli isolate S138 genome assembly, chromosome: 1
43425	CGCCGGTTTATCCCCGCTGGCGCGGGG	0.951798	4.3073	E. coli (GenomeTrakr, PRJNA230969)	CGCCGGTTTATCCCCGCTGGCGCGGGG_897491	gi|2604894803|emb|OY754452.1|	100.0	24.0	0.0	0.0	4.0	27.0	1060468.0	1060445.0	0.024	48.1	2604894803.0	OY754452	5007898.0	562	Escherichia coli isolate S138 genome assembly, chromosome: 1
43426	CGCCGGTTTATCCCCGCTGGCGCGGGG	0.951798	4.3073	E. coli (GenomeTrakr, PRJNA230969)	CGCCGGTTTATCCCCGCTGGCGCGGGG_897491	gi|2604894803|emb|OY754452.1|	100.0	24.0	0.0	0.0	4.0	27.0	1060529.0	1060506.0	0.024	48.1	2604894803.0	OY754452	5007898.0	562	Escherichia coli isolate S138 genome assembly, chromosome: 1
43427	CGCCGGTTTATCCCCGCTGGCGCGGGG	0.951798	4.3073	E. coli (GenomeTrakr, PRJNA230969)	CGCCGGTTTATCCCCGCTGGCGCGGGG_897491	gi|2604894803|emb|OY754452.1|	100.0	24.0	0.0	0.0	4.0	27.0	1060590.0	1060567.0	0.024	48.1	2604894803.0	OY754452	5007898.0	562	Escherichia coli isolate S138 genome assembly, chromosome: 1
43428	CGCCGGTTTATCCCCGCTGGCGCGGGG	0.951798	4.3073	E. coli (GenomeTrakr, PRJNA230969)	CGCCGGTTTATCCCCGCTGGCGCGGGG_897491	gi|2604894803|emb|OY754452.1|	100.0	24.0	0.0	0.0	4.0	27.0	1060651.0	1060628.0	0.024	48.1	2604894803.0	OY754452	5007898.0	562	Escherichia coli isolate S138 genome assembly, chromosome: 1
43429	CGCCGGTTTATCCCCGCTGGCGCGGGG	0.951798	4.3073	E. coli (GenomeTrakr, PRJNA230969)	CGCCGGTTTATCCCCGCTGGCGCGGGG_897491	gi|2604894803|emb|OY754452.1|	100.0	24.0	0.0	0.0	4.0	27.0	1060712.0	1060689.0	0.024	48.1	2604894803.0	OY754452	5007898.0	562	Escherichia coli isolate S138 genome assembly, chromosome: 1
43430	CGCCGGTTTATCCCCGCTGGCGCGGGG	0.951798	4.3073	E. coli (GenomeTrakr, PRJNA230969)	CGCCGGTTTATCCCCGCTGGCGCGGGG_897491	gi|2604894803|emb|OY754452.1|	100.0	24.0	0.0	0.0	4.0	27.0	1060834.0	1060811.0	0.024	48.1	2604894803.0	OY754452	5007898.0	562	Escherichia coli isolate S138 genome assembly, chromosome: 1
43431	CGCCGGTTTATCCCCGCTGGCGCGGGG	0.951798	4.3073	E. coli (GenomeTrakr, PRJNA230969)	CGCCGGTTTATCCCCGCTGGCGCGGGG_897491	gi|2604894803|emb|OY754452.1|	100.0	24.0	0.0	0.0	4.0	27.0	1060895.0	1060872.0	0.024	48.1	2604894803.0	OY754452	5007898.0	562	Escherichia coli isolate S138 genome assembly, chromosome: 1
43432	CGCCGGTTTATCCCCGCTGGCGCGGGG	0.951798	4.3073	E. coli (GenomeTrakr, PRJNA230969)	CGCCGGTTTATCCCCGCTGGCGCGGGG_897491	gi|2604894803|emb|OY754452.1|	100.0	24.0	0.0	0.0	4.0	27.0	1061017.0	1060994.0	0.024	48.1	2604894803.0	OY754452	5007898.0	562	Escherichia coli isolate S138 genome assembly, chromosome: 1
43433	CGCCGGTTTATCCCCGCTGGCGCGGGG	0.951798	4.3073	E. coli (GenomeTrakr, PRJNA230969)	CGCCGGTTTATCCCCGCTGGCGCGGGG_897491	gi|2604894803|emb|OY754452.1|	100.0	24.0	0.0	0.0	4.0	27.0	1061078.0	1061055.0	0.024	48.1	2604894803.0	OY754452	5007898.0	562	Escherichia coli isolate S138 genome assembly, chromosome: 1
43434	CGCCGGTTTATCCCCGCTGGCGCGGGG	0.951798	4.3073	E. coli (GenomeTrakr, PRJNA230969)	CGCCGGTTTATCCCCGCTGGCGCGGGG_897491	gi|2604894803|emb|OY754452.1|	100.0	24.0	0.0	0.0	4.0	27.0	1061322.0	1061299.0	0.024	48.1	2604894803.0	OY754452	5007898.0	562	Escherichia coli isolate S138 genome assembly, chromosome: 1
43435	CGCCGGTTTATCCCCGCTGGCGCGGGG	0.951798	4.3073	E. coli (GenomeTrakr, PRJNA230969)	CGCCGGTTTATCCCCGCTGGCGCGGGG_897491	gi|2604894803|emb|OY754452.1|	100.0	24.0	0.0	0.0	4.0	27.0	1061383.0	1061360.0	0.024	48.1	2604894803.0	OY754452	5007898.0	562	Escherichia coli isolate S138 genome assembly, chromosome: 1
43436	CGCCGGTTTATCCCCGCTGGCGCGGGG	0.951798	4.3073	E. coli (GenomeTrakr, PRJNA230969)	CGCCGGTTTATCCCCGCTGGCGCGGGG_897491	gi|2604894803|emb|OY754452.1|	100.0	24.0	0.0	0.0	4.0	27.0	1061444.0	1061421.0	0.024	48.1	2604894803.0	OY754452	5007898.0	562	Escherichia coli isolate S138 genome assembly, chromosome: 1
43437	CGCCGGTTTATCCCCGCTGGCGCGGGG	0.951798	4.3073	E. coli (GenomeTrakr, PRJNA230969)	CGCCGGTTTATCCCCGCTGGCGCGGGG_897491	gi|2604894803|emb|OY754452.1|	100.0	24.0	0.0	0.0	4.0	27.0	1061505.0	1061482.0	0.024	48.1	2604894803.0	OY754452	5007898.0	562	Escherichia coli isolate S138 genome assembly, chromosome: 1
43438	CGCCGGTTTATCCCCGCTGGCGCGGGG	0.951798	4.3073	E. coli (GenomeTrakr, PRJNA230969)	CGCCGGTTTATCCCCGCTGGCGCGGGG_897491	gi|2604894803|emb|OY754452.1|	100.0	24.0	0.0	0.0	4.0	27.0	1087294.0	1087271.0	0.024	48.1	2604894803.0	OY754452	5007898.0	562	Escherichia coli isolate S138 genome assembly, chromosome: 1
43439	CGCCGGTTTATCCCCGCTGGCGCGGGG	0.951798	4.3073	E. coli (GenomeTrakr, PRJNA230969)	CGCCGGTTTATCCCCGCTGGCGCGGGG_897491	gi|2604894803|emb|OY754452.1|	100.0	24.0	0.0	0.0	4.0	27.0	1087355.0	1087332.0	0.024	48.1	2604894803.0	OY754452	5007898.0	562	Escherichia coli isolate S138 genome assembly, chromosome: 1
43440	CGCCGGTTTATCCCCGCTGGCGCGGGG	0.951798	4.3073	E. coli (GenomeTrakr, PRJNA230969)	CGCCGGTTTATCCCCGCTGGCGCGGGG_897491	gi|2604894803|emb|OY754452.1|	100.0	24.0	0.0	0.0	4.0	27.0	1087477.0	1087454.0	0.024	48.1	2604894803.0	OY754452	5007898.0	562	Escherichia coli isolate S138 genome assembly, chromosome: 1
43441	CGCCGGTTTATCCCCGCTGGCGCGGGG	0.951798	4.3073	E. coli (GenomeTrakr, PRJNA230969)	CGCCGGTTTATCCCCGCTGGCGCGGGG_897491	gi|2604894803|emb|OY754452.1|	100.0	24.0	0.0	0.0	4.0	27.0	1087538.0	1087515.0	0.024	48.1	2604894803.0	OY754452	5007898.0	562	Escherichia coli isolate S138 genome assembly, chromosome: 1
43442	CGCCGGTTTATCCCCGCTGGCGCGGGG	0.951798	4.3073	E. coli (GenomeTrakr, PRJNA230969)	CGCCGGTTTATCCCCGCTGGCGCGGGG_897491	gi|2604894803|emb|OY754452.1|	100.0	24.0	0.0	0.0	4.0	27.0	1087599.0	1087576.0	0.024	48.1	2604894803.0	OY754452	5007898.0	562	Escherichia coli isolate S138 genome assembly, chromosome: 1
43443	CGCCGGTTTATCCCCGCTGGCGCGGGG	0.951798	4.3073	E. coli (GenomeTrakr, PRJNA230969)	CGCCGGTTTATCCCCGCTGGCGCGGGG_897491	gi|2604894803|emb|OY754452.1|	100.0	24.0	0.0	0.0	4.0	27.0	1087660.0	1087637.0	0.024	48.1	2604894803.0	OY754452	5007898.0	562	Escherichia coli isolate S138 genome assembly, chromosome: 1
43444	CGCCGGTTTATCCCCGCTGGCGCGGGG	0.951798	4.3073	E. coli (GenomeTrakr, PRJNA230969)	CGCCGGTTTATCCCCGCTGGCGCGGGG_897491	gi|2604894803|emb|OY754452.1|	100.0	24.0	0.0	0.0	4.0	27.0	1087782.0	1087759.0	0.024	48.1	2604894803.0	OY754452	5007898.0	562	Escherichia coli isolate S138 genome assembly, chromosome: 1
43445	CGCCGGTTTATCCCCGCTGGCGCGGGG	0.951798	4.3073	E. coli (GenomeTrakr, PRJNA230969)	CGCCGGTTTATCCCCGCTGGCGCGGGG_897491	gi|2604894803|emb|OY754452.1|	100.0	24.0	0.0	0.0	4.0	27.0	1087843.0	1087820.0	0.024	48.1	2604894803.0	OY754452	5007898.0	562	Escherichia coli isolate S138 genome assembly, chromosome: 1
43446	CGCCGGTTTATCCCCGCTGGCGCGGGG	0.951798	4.3073	E. coli (GenomeTrakr, PRJNA230969)	CGCCGGTTTATCCCCGCTGGCGCGGGG_897491	gi|2604894803|emb|OY754452.1|	100.0	24.0	0.0	0.0	4.0	27.0	1087965.0	1087942.0	0.024	48.1	2604894803.0	OY754452	5007898.0	562	Escherichia coli isolate S138 genome assembly, chromosome: 1
43447	CGCCGGTTTATCCCCGCTGGCGCGGGG	0.951798	4.3073	E. coli (GenomeTrakr, PRJNA230969)	CGCCGGTTTATCCCCGCTGGCGCGGGG_897491	gi|2604894803|emb|OY754452.1|	100.0	24.0	0.0	0.0	4.0	27.0	1088025.0	1088002.0	0.024	48.1	2604894803.0	OY754452	5007898.0	562	Escherichia coli isolate S138 genome assembly, chromosome: 1
43448	CGCCGGTTTATCCCCGCTGGCGCGGGG	0.951798	4.3073	E. coli (GenomeTrakr, PRJNA230969)	CGCCGGTTTATCCCCGCTGGCGCGGGG_897491	gi|2604894803|emb|OY754452.1|	100.0	24.0	0.0	0.0	4.0	27.0	1088086.0	1088063.0	0.024	48.1	2604894803.0	OY754452	5007898.0	562	Escherichia coli isolate S138 genome assembly, chromosome: 1
43449	CGCCGGTTTATCCCCGCTGGCGCGGGG	0.951798	4.3073	E. coli (GenomeTrakr, PRJNA230969)	CGCCGGTTTATCCCCGCTGGCGCGGGG_897491	gi|2604894803|emb|OY754452.1|	100.0	24.0	0.0	0.0	4.0	27.0	1088147.0	1088124.0	0.024	48.1	2604894803.0	OY754452	5007898.0	562	Escherichia coli isolate S138 genome assembly, chromosome: 1
43450	CGCCGGTTTATCCCCGCTGGCGCGGGG	0.951798	4.3073	E. coli (GenomeTrakr, PRJNA230969)	CGCCGGTTTATCCCCGCTGGCGCGGGG_897491	gi|2604885558|emb|OY754442.1|	100.0	27.0	0.0	0.0	1.0	27.0	1008377.0	1008351.0	0.000383	54.0	2604885558.0	OY754442	4663521.0	562	Escherichia coli isolate S142 genome assembly, chromosome: 1
43451	CGCCGGTTTATCCCCGCTGGCGCGGGG	0.951798	4.3073	E. coli (GenomeTrakr, PRJNA230969)	CGCCGGTTTATCCCCGCTGGCGCGGGG_897491	gi|2604885558|emb|OY754442.1|	100.0	27.0	0.0	0.0	1.0	27.0	1008438.0	1008412.0	0.000383	54.0	2604885558.0	OY754442	4663521.0	562	Escherichia coli isolate S142 genome assembly, chromosome: 1
43452	CGCCGGTTTATCCCCGCTGGCGCGGGG	0.951798	4.3073	E. coli (GenomeTrakr, PRJNA230969)	CGCCGGTTTATCCCCGCTGGCGCGGGG_897491	gi|2604885558|emb|OY754442.1|	100.0	26.0	0.0	0.0	2.0	27.0	1034502.0	1034477.0	0.002	52.0	2604885558.0	OY754442	4663521.0	562	Escherichia coli isolate S142 genome assembly, chromosome: 1
43453	CGCCGGTTTATCCCCGCTGGCGCGGGG	0.951798	4.3073	E. coli (GenomeTrakr, PRJNA230969)	CGCCGGTTTATCCCCGCTGGCGCGGGG_897491	gi|2604885558|emb|OY754442.1|	100.0	25.0	0.0	0.0	3.0	27.0	1008741.0	1008717.0	0.006	50.1	2604885558.0	OY754442	4663521.0	562	Escherichia coli isolate S142 genome assembly, chromosome: 1
43454	CGCCGGTTTATCCCCGCTGGCGCGGGG	0.951798	4.3073	E. coli (GenomeTrakr, PRJNA230969)	CGCCGGTTTATCCCCGCTGGCGCGGGG_897491	gi|2604885558|emb|OY754442.1|	100.0	25.0	0.0	0.0	3.0	27.0	1034562.0	1034538.0	0.006	50.1	2604885558.0	OY754442	4663521.0	562	Escherichia coli isolate S142 genome assembly, chromosome: 1
43455	CGCCGGTTTATCCCCGCTGGCGCGGGG	0.951798	4.3073	E. coli (GenomeTrakr, PRJNA230969)	CGCCGGTTTATCCCCGCTGGCGCGGGG_897491	gi|2604885558|emb|OY754442.1|	100.0	25.0	0.0	0.0	3.0	27.0	1034623.0	1034599.0	0.006	50.1	2604885558.0	OY754442	4663521.0	562	Escherichia coli isolate S142 genome assembly, chromosome: 1
43456	CGCCGGTTTATCCCCGCTGGCGCGGGG	0.951798	4.3073	E. coli (GenomeTrakr, PRJNA230969)	CGCCGGTTTATCCCCGCTGGCGCGGGG_897491	gi|2604885558|emb|OY754442.1|	100.0	25.0	0.0	0.0	3.0	27.0	1034745.0	1034721.0	0.006	50.1	2604885558.0	OY754442	4663521.0	562	Escherichia coli isolate S142 genome assembly, chromosome: 1
43457	CGCCGGTTTATCCCCGCTGGCGCGGGG	0.951798	4.3073	E. coli (GenomeTrakr, PRJNA230969)	CGCCGGTTTATCCCCGCTGGCGCGGGG_897491	gi|2604885558|emb|OY754442.1|	100.0	25.0	0.0	0.0	3.0	27.0	1034806.0	1034782.0	0.006	50.1	2604885558.0	OY754442	4663521.0	562	Escherichia coli isolate S142 genome assembly, chromosome: 1
43458	CGCCGGTTTATCCCCGCTGGCGCGGGG	0.951798	4.3073	E. coli (GenomeTrakr, PRJNA230969)	CGCCGGTTTATCCCCGCTGGCGCGGGG_897491	gi|2604885558|emb|OY754442.1|	100.0	25.0	0.0	0.0	3.0	27.0	1035416.0	1035392.0	0.006	50.1	2604885558.0	OY754442	4663521.0	562	Escherichia coli isolate S142 genome assembly, chromosome: 1
43459	CGCCGGTTTATCCCCGCTGGCGCGGGG	0.951798	4.3073	E. coli (GenomeTrakr, PRJNA230969)	CGCCGGTTTATCCCCGCTGGCGCGGGG_897491	gi|2604885558|emb|OY754442.1|	100.0	24.0	0.0	0.0	4.0	27.0	1008069.0	1008046.0	0.024	48.1	2604885558.0	OY754442	4663521.0	562	Escherichia coli isolate S142 genome assembly, chromosome: 1
43460	CGCCGGTTTATCCCCGCTGGCGCGGGG	0.951798	4.3073	E. coli (GenomeTrakr, PRJNA230969)	CGCCGGTTTATCCCCGCTGGCGCGGGG_897491	gi|2604885558|emb|OY754442.1|	100.0	24.0	0.0	0.0	4.0	27.0	1008130.0	1008107.0	0.024	48.1	2604885558.0	OY754442	4663521.0	562	Escherichia coli isolate S142 genome assembly, chromosome: 1
43461	CGCCGGTTTATCCCCGCTGGCGCGGGG	0.951798	4.3073	E. coli (GenomeTrakr, PRJNA230969)	CGCCGGTTTATCCCCGCTGGCGCGGGG_897491	gi|2604885558|emb|OY754442.1|	100.0	24.0	0.0	0.0	4.0	27.0	1008191.0	1008168.0	0.024	48.1	2604885558.0	OY754442	4663521.0	562	Escherichia coli isolate S142 genome assembly, chromosome: 1
43462	CGCCGGTTTATCCCCGCTGGCGCGGGG	0.951798	4.3073	E. coli (GenomeTrakr, PRJNA230969)	CGCCGGTTTATCCCCGCTGGCGCGGGG_897491	gi|2604885558|emb|OY754442.1|	100.0	24.0	0.0	0.0	4.0	27.0	1008252.0	1008229.0	0.024	48.1	2604885558.0	OY754442	4663521.0	562	Escherichia coli isolate S142 genome assembly, chromosome: 1
43463	CGCCGGTTTATCCCCGCTGGCGCGGGG	0.951798	4.3073	E. coli (GenomeTrakr, PRJNA230969)	CGCCGGTTTATCCCCGCTGGCGCGGGG_897491	gi|2604885558|emb|OY754442.1|	100.0	24.0	0.0	0.0	4.0	27.0	1008313.0	1008290.0	0.024	48.1	2604885558.0	OY754442	4663521.0	562	Escherichia coli isolate S142 genome assembly, chromosome: 1
43464	CGCCGGTTTATCCCCGCTGGCGCGGGG	0.951798	4.3073	E. coli (GenomeTrakr, PRJNA230969)	CGCCGGTTTATCCCCGCTGGCGCGGGG_897491	gi|2604885558|emb|OY754442.1|	100.0	24.0	0.0	0.0	4.0	27.0	1008496.0	1008473.0	0.024	48.1	2604885558.0	OY754442	4663521.0	562	Escherichia coli isolate S142 genome assembly, chromosome: 1
43465	CGCCGGTTTATCCCCGCTGGCGCGGGG	0.951798	4.3073	E. coli (GenomeTrakr, PRJNA230969)	CGCCGGTTTATCCCCGCTGGCGCGGGG_897491	gi|2604885558|emb|OY754442.1|	100.0	24.0	0.0	0.0	4.0	27.0	1008557.0	1008534.0	0.024	48.1	2604885558.0	OY754442	4663521.0	562	Escherichia coli isolate S142 genome assembly, chromosome: 1
43466	CGCCGGTTTATCCCCGCTGGCGCGGGG	0.951798	4.3073	E. coli (GenomeTrakr, PRJNA230969)	CGCCGGTTTATCCCCGCTGGCGCGGGG_897491	gi|2604885558|emb|OY754442.1|	100.0	24.0	0.0	0.0	4.0	27.0	1008679.0	1008656.0	0.024	48.1	2604885558.0	OY754442	4663521.0	562	Escherichia coli isolate S142 genome assembly, chromosome: 1
43467	CGCCGGTTTATCCCCGCTGGCGCGGGG	0.951798	4.3073	E. coli (GenomeTrakr, PRJNA230969)	CGCCGGTTTATCCCCGCTGGCGCGGGG_897491	gi|2604885558|emb|OY754442.1|	100.0	24.0	0.0	0.0	4.0	27.0	1034378.0	1034355.0	0.024	48.1	2604885558.0	OY754442	4663521.0	562	Escherichia coli isolate S142 genome assembly, chromosome: 1
43468	CGCCGGTTTATCCCCGCTGGCGCGGGG	0.951798	4.3073	E. coli (GenomeTrakr, PRJNA230969)	CGCCGGTTTATCCCCGCTGGCGCGGGG_897491	gi|2604885558|emb|OY754442.1|	100.0	24.0	0.0	0.0	4.0	27.0	1034439.0	1034416.0	0.024	48.1	2604885558.0	OY754442	4663521.0	562	Escherichia coli isolate S142 genome assembly, chromosome: 1
43469	CGCCGGTTTATCCCCGCTGGCGCGGGG	0.951798	4.3073	E. coli (GenomeTrakr, PRJNA230969)	CGCCGGTTTATCCCCGCTGGCGCGGGG_897491	gi|2604885558|emb|OY754442.1|	100.0	24.0	0.0	0.0	4.0	27.0	1034683.0	1034660.0	0.024	48.1	2604885558.0	OY754442	4663521.0	562	Escherichia coli isolate S142 genome assembly, chromosome: 1
43470	CGCCGGTTTATCCCCGCTGGCGCGGGG	0.951798	4.3073	E. coli (GenomeTrakr, PRJNA230969)	CGCCGGTTTATCCCCGCTGGCGCGGGG_897491	gi|2604885558|emb|OY754442.1|	100.0	24.0	0.0	0.0	4.0	27.0	1034866.0	1034843.0	0.024	48.1	2604885558.0	OY754442	4663521.0	562	Escherichia coli isolate S142 genome assembly, chromosome: 1
43471	CGCCGGTTTATCCCCGCTGGCGCGGGG	0.951798	4.3073	E. coli (GenomeTrakr, PRJNA230969)	CGCCGGTTTATCCCCGCTGGCGCGGGG_897491	gi|2604885558|emb|OY754442.1|	100.0	24.0	0.0	0.0	4.0	27.0	1034927.0	1034904.0	0.024	48.1	2604885558.0	OY754442	4663521.0	562	Escherichia coli isolate S142 genome assembly, chromosome: 1
43472	CGCCGGTTTATCCCCGCTGGCGCGGGG	0.951798	4.3073	E. coli (GenomeTrakr, PRJNA230969)	CGCCGGTTTATCCCCGCTGGCGCGGGG_897491	gi|2604885558|emb|OY754442.1|	100.0	24.0	0.0	0.0	4.0	27.0	1034988.0	1034965.0	0.024	48.1	2604885558.0	OY754442	4663521.0	562	Escherichia coli isolate S142 genome assembly, chromosome: 1
43473	CGCCGGTTTATCCCCGCTGGCGCGGGG	0.951798	4.3073	E. coli (GenomeTrakr, PRJNA230969)	CGCCGGTTTATCCCCGCTGGCGCGGGG_897491	gi|2604885558|emb|OY754442.1|	100.0	24.0	0.0	0.0	4.0	27.0	1035049.0	1035026.0	0.024	48.1	2604885558.0	OY754442	4663521.0	562	Escherichia coli isolate S142 genome assembly, chromosome: 1
43474	CGCCGGTTTATCCCCGCTGGCGCGGGG	0.951798	4.3073	E. coli (GenomeTrakr, PRJNA230969)	CGCCGGTTTATCCCCGCTGGCGCGGGG_897491	gi|2604885558|emb|OY754442.1|	100.0	24.0	0.0	0.0	4.0	27.0	1035110.0	1035087.0	0.024	48.1	2604885558.0	OY754442	4663521.0	562	Escherichia coli isolate S142 genome assembly, chromosome: 1
43475	CGCCGGTTTATCCCCGCTGGCGCGGGG	0.951798	4.3073	E. coli (GenomeTrakr, PRJNA230969)	CGCCGGTTTATCCCCGCTGGCGCGGGG_897491	gi|2604885558|emb|OY754442.1|	100.0	24.0	0.0	0.0	4.0	27.0	1035171.0	1035148.0	0.024	48.1	2604885558.0	OY754442	4663521.0	562	Escherichia coli isolate S142 genome assembly, chromosome: 1
43476	CGCCGGTTTATCCCCGCTGGCGCGGGG	0.951798	4.3073	E. coli (GenomeTrakr, PRJNA230969)	CGCCGGTTTATCCCCGCTGGCGCGGGG_897491	gi|2604885558|emb|OY754442.1|	100.0	24.0	0.0	0.0	4.0	27.0	1035232.0	1035209.0	0.024	48.1	2604885558.0	OY754442	4663521.0	562	Escherichia coli isolate S142 genome assembly, chromosome: 1
43477	CGCCGGTTTATCCCCGCTGGCGCGGGG	0.951798	4.3073	E. coli (GenomeTrakr, PRJNA230969)	CGCCGGTTTATCCCCGCTGGCGCGGGG_897491	gi|2604885558|emb|OY754442.1|	100.0	24.0	0.0	0.0	4.0	27.0	1035293.0	1035270.0	0.024	48.1	2604885558.0	OY754442	4663521.0	562	Escherichia coli isolate S142 genome assembly, chromosome: 1
43478	CGCCGGTTTATCCCCGCTGGCGCGGGG	0.951798	4.3073	E. coli (GenomeTrakr, PRJNA230969)	CGCCGGTTTATCCCCGCTGGCGCGGGG_897491	gi|2604885558|emb|OY754442.1|	100.0	24.0	0.0	0.0	4.0	27.0	1035354.0	1035331.0	0.024	48.1	2604885558.0	OY754442	4663521.0	562	Escherichia coli isolate S142 genome assembly, chromosome: 1
43479	CGCCGGTTTATCCCCGCTGGCGCGGGG	0.951798	4.3073	E. coli (GenomeTrakr, PRJNA230969)	CGCCGGTTTATCCCCGCTGGCGCGGGG_897491	gi|2604885558|emb|OY754442.1|	100.0	24.0	0.0	0.0	4.0	27.0	1035476.0	1035453.0	0.024	48.1	2604885558.0	OY754442	4663521.0	562	Escherichia coli isolate S142 genome assembly, chromosome: 1
43480	CGCCGGTTTATCCCCGCTGGCGCGGGG	0.951798	4.3073	E. coli (GenomeTrakr, PRJNA230969)	CGCCGGTTTATCCCCGCTGGCGCGGGG_897491	gi|2604885558|emb|OY754442.1|	100.0	24.0	0.0	0.0	4.0	27.0	1035537.0	1035514.0	0.024	48.1	2604885558.0	OY754442	4663521.0	562	Escherichia coli isolate S142 genome assembly, chromosome: 1
43481	CGCCGGTTTATCCCCGCTGGCGCGGGG	0.951798	4.3073	E. coli (GenomeTrakr, PRJNA230969)	CGCCGGTTTATCCCCGCTGGCGCGGGG_897491	gi|2604880478|emb|OY754427.1|	100.0	27.0	0.0	0.0	1.0	27.0	1047479.0	1047453.0	0.000383	54.0	2604880478.0	OY754427	4900194.0	562	Escherichia coli isolate F200 genome assembly, chromosome: 1
43482	CGCCGGTTTATCCCCGCTGGCGCGGGG	0.951798	4.3073	E. coli (GenomeTrakr, PRJNA230969)	CGCCGGTTTATCCCCGCTGGCGCGGGG_897491	gi|2604880478|emb|OY754427.1|	100.0	26.0	0.0	0.0	2.0	27.0	1046990.0	1046965.0	0.002	52.0	2604880478.0	OY754427	4900194.0	562	Escherichia coli isolate F200 genome assembly, chromosome: 1
43483	CGCCGGTTTATCCCCGCTGGCGCGGGG	0.951798	4.3073	E. coli (GenomeTrakr, PRJNA230969)	CGCCGGTTTATCCCCGCTGGCGCGGGG_897491	gi|2604880478|emb|OY754427.1|	100.0	26.0	0.0	0.0	2.0	27.0	1047234.0	1047209.0	0.002	52.0	2604880478.0	OY754427	4900194.0	562	Escherichia coli isolate F200 genome assembly, chromosome: 1
43484	CGCCGGTTTATCCCCGCTGGCGCGGGG	0.951798	4.3073	E. coli (GenomeTrakr, PRJNA230969)	CGCCGGTTTATCCCCGCTGGCGCGGGG_897491	gi|2604880478|emb|OY754427.1|	100.0	26.0	0.0	0.0	2.0	27.0	1047417.0	1047392.0	0.002	52.0	2604880478.0	OY754427	4900194.0	562	Escherichia coli isolate F200 genome assembly, chromosome: 1
43485	CGCCGGTTTATCCCCGCTGGCGCGGGG	0.951798	4.3073	E. coli (GenomeTrakr, PRJNA230969)	CGCCGGTTTATCCCCGCTGGCGCGGGG_897491	gi|2604880478|emb|OY754427.1|	100.0	26.0	0.0	0.0	2.0	27.0	1047539.0	1047514.0	0.002	52.0	2604880478.0	OY754427	4900194.0	562	Escherichia coli isolate F200 genome assembly, chromosome: 1
43486	CGCCGGTTTATCCCCGCTGGCGCGGGG	0.951798	4.3073	E. coli (GenomeTrakr, PRJNA230969)	CGCCGGTTTATCCCCGCTGGCGCGGGG_897491	gi|2604880478|emb|OY754427.1|	100.0	25.0	0.0	0.0	3.0	27.0	1073693.0	1073669.0	0.006	50.1	2604880478.0	OY754427	4900194.0	562	Escherichia coli isolate F200 genome assembly, chromosome: 1
43487	CGCCGGTTTATCCCCGCTGGCGCGGGG	0.951798	4.3073	E. coli (GenomeTrakr, PRJNA230969)	CGCCGGTTTATCCCCGCTGGCGCGGGG_897491	gi|2604880478|emb|OY754427.1|	100.0	25.0	0.0	0.0	3.0	27.0	1073998.0	1073974.0	0.006	50.1	2604880478.0	OY754427	4900194.0	562	Escherichia coli isolate F200 genome assembly, chromosome: 1
43488	CGCCGGTTTATCCCCGCTGGCGCGGGG	0.951798	4.3073	E. coli (GenomeTrakr, PRJNA230969)	CGCCGGTTTATCCCCGCTGGCGCGGGG_897491	gi|2604880478|emb|OY754427.1|	100.0	25.0	0.0	0.0	3.0	27.0	1074181.0	1074157.0	0.006	50.1	2604880478.0	OY754427	4900194.0	562	Escherichia coli isolate F200 genome assembly, chromosome: 1
43489	CGCCGGTTTATCCCCGCTGGCGCGGGG	0.951798	4.3073	E. coli (GenomeTrakr, PRJNA230969)	CGCCGGTTTATCCCCGCTGGCGCGGGG_897491	gi|2604880478|emb|OY754427.1|	100.0	25.0	0.0	0.0	3.0	27.0	1074485.0	1074461.0	0.006	50.1	2604880478.0	OY754427	4900194.0	562	Escherichia coli isolate F200 genome assembly, chromosome: 1
43490	CGCCGGTTTATCCCCGCTGGCGCGGGG	0.951798	4.3073	E. coli (GenomeTrakr, PRJNA230969)	CGCCGGTTTATCCCCGCTGGCGCGGGG_897491	gi|2604880478|emb|OY754427.1|	100.0	24.0	0.0	0.0	4.0	27.0	1047049.0	1047026.0	0.024	48.1	2604880478.0	OY754427	4900194.0	562	Escherichia coli isolate F200 genome assembly, chromosome: 1
43491	CGCCGGTTTATCCCCGCTGGCGCGGGG	0.951798	4.3073	E. coli (GenomeTrakr, PRJNA230969)	CGCCGGTTTATCCCCGCTGGCGCGGGG_897491	gi|2604880478|emb|OY754427.1|	100.0	24.0	0.0	0.0	4.0	27.0	1047110.0	1047087.0	0.024	48.1	2604880478.0	OY754427	4900194.0	562	Escherichia coli isolate F200 genome assembly, chromosome: 1
43492	CGCCGGTTTATCCCCGCTGGCGCGGGG	0.951798	4.3073	E. coli (GenomeTrakr, PRJNA230969)	CGCCGGTTTATCCCCGCTGGCGCGGGG_897491	gi|2604880478|emb|OY754427.1|	100.0	24.0	0.0	0.0	4.0	27.0	1047171.0	1047148.0	0.024	48.1	2604880478.0	OY754427	4900194.0	562	Escherichia coli isolate F200 genome assembly, chromosome: 1
43493	CGCCGGTTTATCCCCGCTGGCGCGGGG	0.951798	4.3073	E. coli (GenomeTrakr, PRJNA230969)	CGCCGGTTTATCCCCGCTGGCGCGGGG_897491	gi|2604880478|emb|OY754427.1|	100.0	24.0	0.0	0.0	4.0	27.0	1047293.0	1047270.0	0.024	48.1	2604880478.0	OY754427	4900194.0	562	Escherichia coli isolate F200 genome assembly, chromosome: 1
43494	CGCCGGTTTATCCCCGCTGGCGCGGGG	0.951798	4.3073	E. coli (GenomeTrakr, PRJNA230969)	CGCCGGTTTATCCCCGCTGGCGCGGGG_897491	gi|2604880478|emb|OY754427.1|	100.0	24.0	0.0	0.0	4.0	27.0	1047354.0	1047331.0	0.024	48.1	2604880478.0	OY754427	4900194.0	562	Escherichia coli isolate F200 genome assembly, chromosome: 1
43495	CGCCGGTTTATCCCCGCTGGCGCGGGG	0.951798	4.3073	E. coli (GenomeTrakr, PRJNA230969)	CGCCGGTTTATCCCCGCTGGCGCGGGG_897491	gi|2604880478|emb|OY754427.1|	100.0	24.0	0.0	0.0	4.0	27.0	1047598.0	1047575.0	0.024	48.1	2604880478.0	OY754427	4900194.0	562	Escherichia coli isolate F200 genome assembly, chromosome: 1
43496	CGCCGGTTTATCCCCGCTGGCGCGGGG	0.951798	4.3073	E. coli (GenomeTrakr, PRJNA230969)	CGCCGGTTTATCCCCGCTGGCGCGGGG_897491	gi|2604880478|emb|OY754427.1|	100.0	24.0	0.0	0.0	4.0	27.0	1047659.0	1047636.0	0.024	48.1	2604880478.0	OY754427	4900194.0	562	Escherichia coli isolate F200 genome assembly, chromosome: 1
43497	CGCCGGTTTATCCCCGCTGGCGCGGGG	0.951798	4.3073	E. coli (GenomeTrakr, PRJNA230969)	CGCCGGTTTATCCCCGCTGGCGCGGGG_897491	gi|2604880478|emb|OY754427.1|	100.0	24.0	0.0	0.0	4.0	27.0	1047720.0	1047697.0	0.024	48.1	2604880478.0	OY754427	4900194.0	562	Escherichia coli isolate F200 genome assembly, chromosome: 1
43498	CGCCGGTTTATCCCCGCTGGCGCGGGG	0.951798	4.3073	E. coli (GenomeTrakr, PRJNA230969)	CGCCGGTTTATCCCCGCTGGCGCGGGG_897491	gi|2604880478|emb|OY754427.1|	100.0	24.0	0.0	0.0	4.0	27.0	1047781.0	1047758.0	0.024	48.1	2604880478.0	OY754427	4900194.0	562	Escherichia coli isolate F200 genome assembly, chromosome: 1
43499	CGCCGGTTTATCCCCGCTGGCGCGGGG	0.951798	4.3073	E. coli (GenomeTrakr, PRJNA230969)	CGCCGGTTTATCCCCGCTGGCGCGGGG_897491	gi|2604880478|emb|OY754427.1|	100.0	24.0	0.0	0.0	4.0	27.0	1073570.0	1073547.0	0.024	48.1	2604880478.0	OY754427	4900194.0	562	Escherichia coli isolate F200 genome assembly, chromosome: 1
43500	CGCCGGTTTATCCCCGCTGGCGCGGGG	0.951798	4.3073	E. coli (GenomeTrakr, PRJNA230969)	CGCCGGTTTATCCCCGCTGGCGCGGGG_897491	gi|2604880478|emb|OY754427.1|	100.0	24.0	0.0	0.0	4.0	27.0	1073631.0	1073608.0	0.024	48.1	2604880478.0	OY754427	4900194.0	562	Escherichia coli isolate F200 genome assembly, chromosome: 1
43501	CGCCGGTTTATCCCCGCTGGCGCGGGG	0.951798	4.3073	E. coli (GenomeTrakr, PRJNA230969)	CGCCGGTTTATCCCCGCTGGCGCGGGG_897491	gi|2604880478|emb|OY754427.1|	100.0	24.0	0.0	0.0	4.0	27.0	1073753.0	1073730.0	0.024	48.1	2604880478.0	OY754427	4900194.0	562	Escherichia coli isolate F200 genome assembly, chromosome: 1
43502	CGCCGGTTTATCCCCGCTGGCGCGGGG	0.951798	4.3073	E. coli (GenomeTrakr, PRJNA230969)	CGCCGGTTTATCCCCGCTGGCGCGGGG_897491	gi|2604880478|emb|OY754427.1|	100.0	24.0	0.0	0.0	4.0	27.0	1073814.0	1073791.0	0.024	48.1	2604880478.0	OY754427	4900194.0	562	Escherichia coli isolate F200 genome assembly, chromosome: 1
43503	CGCCGGTTTATCCCCGCTGGCGCGGGG	0.951798	4.3073	E. coli (GenomeTrakr, PRJNA230969)	CGCCGGTTTATCCCCGCTGGCGCGGGG_897491	gi|2604880478|emb|OY754427.1|	100.0	24.0	0.0	0.0	4.0	27.0	1073875.0	1073852.0	0.024	48.1	2604880478.0	OY754427	4900194.0	562	Escherichia coli isolate F200 genome assembly, chromosome: 1
43504	CGCCGGTTTATCCCCGCTGGCGCGGGG	0.951798	4.3073	E. coli (GenomeTrakr, PRJNA230969)	CGCCGGTTTATCCCCGCTGGCGCGGGG_897491	gi|2604880478|emb|OY754427.1|	100.0	24.0	0.0	0.0	4.0	27.0	1073936.0	1073913.0	0.024	48.1	2604880478.0	OY754427	4900194.0	562	Escherichia coli isolate F200 genome assembly, chromosome: 1
43505	CGCCGGTTTATCCCCGCTGGCGCGGGG	0.951798	4.3073	E. coli (GenomeTrakr, PRJNA230969)	CGCCGGTTTATCCCCGCTGGCGCGGGG_897491	gi|2604880478|emb|OY754427.1|	100.0	24.0	0.0	0.0	4.0	27.0	1074058.0	1074035.0	0.024	48.1	2604880478.0	OY754427	4900194.0	562	Escherichia coli isolate F200 genome assembly, chromosome: 1
43506	CGCCGGTTTATCCCCGCTGGCGCGGGG	0.951798	4.3073	E. coli (GenomeTrakr, PRJNA230969)	CGCCGGTTTATCCCCGCTGGCGCGGGG_897491	gi|2604880478|emb|OY754427.1|	100.0	24.0	0.0	0.0	4.0	27.0	1074119.0	1074096.0	0.024	48.1	2604880478.0	OY754427	4900194.0	562	Escherichia coli isolate F200 genome assembly, chromosome: 1
43507	CGCCGGTTTATCCCCGCTGGCGCGGGG	0.951798	4.3073	E. coli (GenomeTrakr, PRJNA230969)	CGCCGGTTTATCCCCGCTGGCGCGGGG_897491	gi|2604880478|emb|OY754427.1|	100.0	24.0	0.0	0.0	4.0	27.0	1074241.0	1074218.0	0.024	48.1	2604880478.0	OY754427	4900194.0	562	Escherichia coli isolate F200 genome assembly, chromosome: 1
43508	CGCCGGTTTATCCCCGCTGGCGCGGGG	0.951798	4.3073	E. coli (GenomeTrakr, PRJNA230969)	CGCCGGTTTATCCCCGCTGGCGCGGGG_897491	gi|2604880478|emb|OY754427.1|	100.0	24.0	0.0	0.0	4.0	27.0	1074301.0	1074278.0	0.024	48.1	2604880478.0	OY754427	4900194.0	562	Escherichia coli isolate F200 genome assembly, chromosome: 1
43509	CGCCGGTTTATCCCCGCTGGCGCGGGG	0.951798	4.3073	E. coli (GenomeTrakr, PRJNA230969)	CGCCGGTTTATCCCCGCTGGCGCGGGG_897491	gi|2604880478|emb|OY754427.1|	100.0	24.0	0.0	0.0	4.0	27.0	1074362.0	1074339.0	0.024	48.1	2604880478.0	OY754427	4900194.0	562	Escherichia coli isolate F200 genome assembly, chromosome: 1
43510	CGCCGGTTTATCCCCGCTGGCGCGGGG	0.951798	4.3073	E. coli (GenomeTrakr, PRJNA230969)	CGCCGGTTTATCCCCGCTGGCGCGGGG_897491	gi|2604880478|emb|OY754427.1|	100.0	24.0	0.0	0.0	4.0	27.0	1074423.0	1074400.0	0.024	48.1	2604880478.0	OY754427	4900194.0	562	Escherichia coli isolate F200 genome assembly, chromosome: 1
43511	CGCCGGTTTATCCCCGCTGGCGCGGGG	0.951798	4.3073	E. coli (GenomeTrakr, PRJNA230969)	CGCCGGTTTATCCCCGCTGGCGCGGGG_897491	gi|2604870625|emb|OY754416.1|	100.0	27.0	0.0	0.0	1.0	27.0	1053643.0	1053617.0	0.000383	54.0	2604870625.0	OY754416	4734593.0	562	Escherichia coli isolate F1267 genome assembly, chromosome: 1
43512	CGCCGGTTTATCCCCGCTGGCGCGGGG	0.951798	4.3073	E. coli (GenomeTrakr, PRJNA230969)	CGCCGGTTTATCCCCGCTGGCGCGGGG_897491	gi|2604870625|emb|OY754416.1|	100.0	26.0	0.0	0.0	2.0	27.0	1024748.0	1024723.0	0.002	52.0	2604870625.0	OY754416	4734593.0	562	Escherichia coli isolate F1267 genome assembly, chromosome: 1
43513	CGCCGGTTTATCCCCGCTGGCGCGGGG	0.951798	4.3073	E. coli (GenomeTrakr, PRJNA230969)	CGCCGGTTTATCCCCGCTGGCGCGGGG_897491	gi|2604870625|emb|OY754416.1|	100.0	26.0	0.0	0.0	2.0	27.0	1024992.0	1024967.0	0.002	52.0	2604870625.0	OY754416	4734593.0	562	Escherichia coli isolate F1267 genome assembly, chromosome: 1
43514	CGCCGGTTTATCCCCGCTGGCGCGGGG	0.951798	4.3073	E. coli (GenomeTrakr, PRJNA230969)	CGCCGGTTTATCCCCGCTGGCGCGGGG_897491	gi|2604870625|emb|OY754416.1|	100.0	26.0	0.0	0.0	2.0	27.0	1025420.0	1025395.0	0.002	52.0	2604870625.0	OY754416	4734593.0	562	Escherichia coli isolate F1267 genome assembly, chromosome: 1
43515	CGCCGGTTTATCCCCGCTGGCGCGGGG	0.951798	4.3073	E. coli (GenomeTrakr, PRJNA230969)	CGCCGGTTTATCCCCGCTGGCGCGGGG_897491	gi|2604870625|emb|OY754416.1|	100.0	25.0	0.0	0.0	3.0	27.0	1024930.0	1024906.0	0.006	50.1	2604870625.0	OY754416	4734593.0	562	Escherichia coli isolate F1267 genome assembly, chromosome: 1
43516	CGCCGGTTTATCCCCGCTGGCGCGGGG	0.951798	4.3073	E. coli (GenomeTrakr, PRJNA230969)	CGCCGGTTTATCCCCGCTGGCGCGGGG_897491	gi|2604870625|emb|OY754416.1|	100.0	25.0	0.0	0.0	3.0	27.0	1025296.0	1025272.0	0.006	50.1	2604870625.0	OY754416	4734593.0	562	Escherichia coli isolate F1267 genome assembly, chromosome: 1
43517	CGCCGGTTTATCCCCGCTGGCGCGGGG	0.951798	4.3073	E. coli (GenomeTrakr, PRJNA230969)	CGCCGGTTTATCCCCGCTGGCGCGGGG_897491	gi|2604870625|emb|OY754416.1|	100.0	25.0	0.0	0.0	3.0	27.0	1025602.0	1025578.0	0.006	50.1	2604870625.0	OY754416	4734593.0	562	Escherichia coli isolate F1267 genome assembly, chromosome: 1
43518	CGCCGGTTTATCCCCGCTGGCGCGGGG	0.951798	4.3073	E. coli (GenomeTrakr, PRJNA230969)	CGCCGGTTTATCCCCGCTGGCGCGGGG_897491	gi|2604870625|emb|OY754416.1|	100.0	25.0	0.0	0.0	3.0	27.0	1053702.0	1053678.0	0.006	50.1	2604870625.0	OY754416	4734593.0	562	Escherichia coli isolate F1267 genome assembly, chromosome: 1
43519	CGCCGGTTTATCCCCGCTGGCGCGGGG	0.951798	4.3073	E. coli (GenomeTrakr, PRJNA230969)	CGCCGGTTTATCCCCGCTGGCGCGGGG_897491	gi|2604870625|emb|OY754416.1|	100.0	25.0	0.0	0.0	3.0	27.0	1053946.0	1053922.0	0.006	50.1	2604870625.0	OY754416	4734593.0	562	Escherichia coli isolate F1267 genome assembly, chromosome: 1
43520	CGCCGGTTTATCCCCGCTGGCGCGGGG	0.951798	4.3073	E. coli (GenomeTrakr, PRJNA230969)	CGCCGGTTTATCCCCGCTGGCGCGGGG_897491	gi|2604870625|emb|OY754416.1|	100.0	24.0	0.0	0.0	4.0	27.0	1024807.0	1024784.0	0.024	48.1	2604870625.0	OY754416	4734593.0	562	Escherichia coli isolate F1267 genome assembly, chromosome: 1
43521	CGCCGGTTTATCCCCGCTGGCGCGGGG	0.951798	4.3073	E. coli (GenomeTrakr, PRJNA230969)	CGCCGGTTTATCCCCGCTGGCGCGGGG_897491	gi|2604870625|emb|OY754416.1|	100.0	24.0	0.0	0.0	4.0	27.0	1024868.0	1024845.0	0.024	48.1	2604870625.0	OY754416	4734593.0	562	Escherichia coli isolate F1267 genome assembly, chromosome: 1
43522	CGCCGGTTTATCCCCGCTGGCGCGGGG	0.951798	4.3073	E. coli (GenomeTrakr, PRJNA230969)	CGCCGGTTTATCCCCGCTGGCGCGGGG_897491	gi|2604870625|emb|OY754416.1|	100.0	24.0	0.0	0.0	4.0	27.0	1025051.0	1025028.0	0.024	48.1	2604870625.0	OY754416	4734593.0	562	Escherichia coli isolate F1267 genome assembly, chromosome: 1
43523	CGCCGGTTTATCCCCGCTGGCGCGGGG	0.951798	4.3073	E. coli (GenomeTrakr, PRJNA230969)	CGCCGGTTTATCCCCGCTGGCGCGGGG_897491	gi|2604870625|emb|OY754416.1|	100.0	24.0	0.0	0.0	4.0	27.0	1025173.0	1025150.0	0.024	48.1	2604870625.0	OY754416	4734593.0	562	Escherichia coli isolate F1267 genome assembly, chromosome: 1
43524	CGCCGGTTTATCCCCGCTGGCGCGGGG	0.951798	4.3073	E. coli (GenomeTrakr, PRJNA230969)	CGCCGGTTTATCCCCGCTGGCGCGGGG_897491	gi|2604870625|emb|OY754416.1|	100.0	24.0	0.0	0.0	4.0	27.0	1025234.0	1025211.0	0.024	48.1	2604870625.0	OY754416	4734593.0	562	Escherichia coli isolate F1267 genome assembly, chromosome: 1
43525	CGCCGGTTTATCCCCGCTGGCGCGGGG	0.951798	4.3073	E. coli (GenomeTrakr, PRJNA230969)	CGCCGGTTTATCCCCGCTGGCGCGGGG_897491	gi|2604870625|emb|OY754416.1|	100.0	24.0	0.0	0.0	4.0	27.0	1025357.0	1025334.0	0.024	48.1	2604870625.0	OY754416	4734593.0	562	Escherichia coli isolate F1267 genome assembly, chromosome: 1
43526	CGCCGGTTTATCCCCGCTGGCGCGGGG	0.951798	4.3073	E. coli (GenomeTrakr, PRJNA230969)	CGCCGGTTTATCCCCGCTGGCGCGGGG_897491	gi|2604870625|emb|OY754416.1|	100.0	24.0	0.0	0.0	4.0	27.0	1025479.0	1025456.0	0.024	48.1	2604870625.0	OY754416	4734593.0	562	Escherichia coli isolate F1267 genome assembly, chromosome: 1
43527	CGCCGGTTTATCCCCGCTGGCGCGGGG	0.951798	4.3073	E. coli (GenomeTrakr, PRJNA230969)	CGCCGGTTTATCCCCGCTGGCGCGGGG_897491	gi|2604870625|emb|OY754416.1|	100.0	24.0	0.0	0.0	4.0	27.0	1025540.0	1025517.0	0.024	48.1	2604870625.0	OY754416	4734593.0	562	Escherichia coli isolate F1267 genome assembly, chromosome: 1
43528	CGCCGGTTTATCCCCGCTGGCGCGGGG	0.951798	4.3073	E. coli (GenomeTrakr, PRJNA230969)	CGCCGGTTTATCCCCGCTGGCGCGGGG_897491	gi|2604870625|emb|OY754416.1|	100.0	24.0	0.0	0.0	4.0	27.0	1053762.0	1053739.0	0.024	48.1	2604870625.0	OY754416	4734593.0	562	Escherichia coli isolate F1267 genome assembly, chromosome: 1
43529	CGCCGGTTTATCCCCGCTGGCGCGGGG	0.951798	4.3073	E. coli (GenomeTrakr, PRJNA230969)	CGCCGGTTTATCCCCGCTGGCGCGGGG_897491	gi|2604870625|emb|OY754416.1|	100.0	24.0	0.0	0.0	4.0	27.0	1053823.0	1053800.0	0.024	48.1	2604870625.0	OY754416	4734593.0	562	Escherichia coli isolate F1267 genome assembly, chromosome: 1
43530	CGCCGGTTTATCCCCGCTGGCGCGGGG	0.951798	4.3073	E. coli (GenomeTrakr, PRJNA230969)	CGCCGGTTTATCCCCGCTGGCGCGGGG_897491	gi|2604870625|emb|OY754416.1|	100.0	24.0	0.0	0.0	4.0	27.0	1053884.0	1053861.0	0.024	48.1	2604870625.0	OY754416	4734593.0	562	Escherichia coli isolate F1267 genome assembly, chromosome: 1
43531	CGCCGGTTTATCCCCGCTGGCGCGGGG	0.951798	4.3073	E. coli (GenomeTrakr, PRJNA230969)	CGCCGGTTTATCCCCGCTGGCGCGGGG_897491	gi|2604861204|emb|OY754407.1|	100.0	27.0	0.0	0.0	1.0	27.0	1974529.0	1974555.0	0.000383	54.0	2604861204.0	OY754407	4939682.0	562	Escherichia coli isolate F247 genome assembly, chromosome: 1
43532	CGCCGGTTTATCCCCGCTGGCGCGGGG	0.951798	4.3073	E. coli (GenomeTrakr, PRJNA230969)	CGCCGGTTTATCCCCGCTGGCGCGGGG_897491	gi|2604861204|emb|OY754407.1|	100.0	26.0	0.0	0.0	2.0	27.0	1990548.0	1990573.0	0.002	52.0	2604861204.0	OY754407	4939682.0	562	Escherichia coli isolate F247 genome assembly, chromosome: 1
43533	CGCCGGTTTATCCCCGCTGGCGCGGGG	0.951798	4.3073	E. coli (GenomeTrakr, PRJNA230969)	CGCCGGTTTATCCCCGCTGGCGCGGGG_897491	gi|2604861204|emb|OY754407.1|	100.0	26.0	0.0	0.0	2.0	27.0	1991158.0	1991183.0	0.002	52.0	2604861204.0	OY754407	4939682.0	562	Escherichia coli isolate F247 genome assembly, chromosome: 1
43534	CGCCGGTTTATCCCCGCTGGCGCGGGG	0.951798	4.3073	E. coli (GenomeTrakr, PRJNA230969)	CGCCGGTTTATCCCCGCTGGCGCGGGG_897491	gi|2604861204|emb|OY754407.1|	100.0	26.0	0.0	0.0	2.0	27.0	1991829.0	1991854.0	0.002	52.0	2604861204.0	OY754407	4939682.0	562	Escherichia coli isolate F247 genome assembly, chromosome: 1
43535	CGCCGGTTTATCCCCGCTGGCGCGGGG	0.951798	4.3073	E. coli (GenomeTrakr, PRJNA230969)	CGCCGGTTTATCCCCGCTGGCGCGGGG_897491	gi|2604861204|emb|OY754407.1|	100.0	25.0	0.0	0.0	3.0	27.0	1974103.0	1974127.0	0.006	50.1	2604861204.0	OY754407	4939682.0	562	Escherichia coli isolate F247 genome assembly, chromosome: 1
43536	CGCCGGTTTATCCCCGCTGGCGCGGGG	0.951798	4.3073	E. coli (GenomeTrakr, PRJNA230969)	CGCCGGTTTATCCCCGCTGGCGCGGGG_897491	gi|2604861204|emb|OY754407.1|	100.0	25.0	0.0	0.0	3.0	27.0	1974225.0	1974249.0	0.006	50.1	2604861204.0	OY754407	4939682.0	562	Escherichia coli isolate F247 genome assembly, chromosome: 1
43537	CGCCGGTTTATCCCCGCTGGCGCGGGG	0.951798	4.3073	E. coli (GenomeTrakr, PRJNA230969)	CGCCGGTTTATCCCCGCTGGCGCGGGG_897491	gi|2604861204|emb|OY754407.1|	100.0	25.0	0.0	0.0	3.0	27.0	1974287.0	1974311.0	0.006	50.1	2604861204.0	OY754407	4939682.0	562	Escherichia coli isolate F247 genome assembly, chromosome: 1
43538	CGCCGGTTTATCCCCGCTGGCGCGGGG	0.951798	4.3073	E. coli (GenomeTrakr, PRJNA230969)	CGCCGGTTTATCCCCGCTGGCGCGGGG_897491	gi|2604861204|emb|OY754407.1|	100.0	25.0	0.0	0.0	3.0	27.0	1974409.0	1974433.0	0.006	50.1	2604861204.0	OY754407	4939682.0	562	Escherichia coli isolate F247 genome assembly, chromosome: 1
43539	CGCCGGTTTATCCCCGCTGGCGCGGGG	0.951798	4.3073	E. coli (GenomeTrakr, PRJNA230969)	CGCCGGTTTATCCCCGCTGGCGCGGGG_897491	gi|2604861204|emb|OY754407.1|	100.0	25.0	0.0	0.0	3.0	27.0	1974653.0	1974677.0	0.006	50.1	2604861204.0	OY754407	4939682.0	562	Escherichia coli isolate F247 genome assembly, chromosome: 1
43540	CGCCGGTTTATCCCCGCTGGCGCGGGG	0.951798	4.3073	E. coli (GenomeTrakr, PRJNA230969)	CGCCGGTTTATCCCCGCTGGCGCGGGG_897491	gi|2604861204|emb|OY754407.1|	100.0	25.0	0.0	0.0	3.0	27.0	1990854.0	1990878.0	0.006	50.1	2604861204.0	OY754407	4939682.0	562	Escherichia coli isolate F247 genome assembly, chromosome: 1
43541	CGCCGGTTTATCCCCGCTGGCGCGGGG	0.951798	4.3073	E. coli (GenomeTrakr, PRJNA230969)	CGCCGGTTTATCCCCGCTGGCGCGGGG_897491	gi|2604861204|emb|OY754407.1|	100.0	25.0	0.0	0.0	3.0	27.0	1991403.0	1991427.0	0.006	50.1	2604861204.0	OY754407	4939682.0	562	Escherichia coli isolate F247 genome assembly, chromosome: 1
43542	CGCCGGTTTATCCCCGCTGGCGCGGGG	0.951798	4.3073	E. coli (GenomeTrakr, PRJNA230969)	CGCCGGTTTATCCCCGCTGGCGCGGGG_897491	gi|2604861204|emb|OY754407.1|	100.0	24.0	0.0	0.0	4.0	27.0	1974165.0	1974188.0	0.024	48.1	2604861204.0	OY754407	4939682.0	562	Escherichia coli isolate F247 genome assembly, chromosome: 1
43543	CGCCGGTTTATCCCCGCTGGCGCGGGG	0.951798	4.3073	E. coli (GenomeTrakr, PRJNA230969)	CGCCGGTTTATCCCCGCTGGCGCGGGG_897491	gi|2604861204|emb|OY754407.1|	100.0	24.0	0.0	0.0	4.0	27.0	1974349.0	1974372.0	0.024	48.1	2604861204.0	OY754407	4939682.0	562	Escherichia coli isolate F247 genome assembly, chromosome: 1
43544	CGCCGGTTTATCCCCGCTGGCGCGGGG	0.951798	4.3073	E. coli (GenomeTrakr, PRJNA230969)	CGCCGGTTTATCCCCGCTGGCGCGGGG_897491	gi|2604861204|emb|OY754407.1|	100.0	24.0	0.0	0.0	4.0	27.0	1974471.0	1974494.0	0.024	48.1	2604861204.0	OY754407	4939682.0	562	Escherichia coli isolate F247 genome assembly, chromosome: 1
43545	CGCCGGTTTATCCCCGCTGGCGCGGGG	0.951798	4.3073	E. coli (GenomeTrakr, PRJNA230969)	CGCCGGTTTATCCCCGCTGGCGCGGGG_897491	gi|2604861204|emb|OY754407.1|	100.0	24.0	0.0	0.0	4.0	27.0	1974593.0	1974616.0	0.024	48.1	2604861204.0	OY754407	4939682.0	562	Escherichia coli isolate F247 genome assembly, chromosome: 1
43546	CGCCGGTTTATCCCCGCTGGCGCGGGG	0.951798	4.3073	E. coli (GenomeTrakr, PRJNA230969)	CGCCGGTTTATCCCCGCTGGCGCGGGG_897491	gi|2604861204|emb|OY754407.1|	100.0	24.0	0.0	0.0	4.0	27.0	1974715.0	1974738.0	0.024	48.1	2604861204.0	OY754407	4939682.0	562	Escherichia coli isolate F247 genome assembly, chromosome: 1
43547	CGCCGGTTTATCCCCGCTGGCGCGGGG	0.951798	4.3073	E. coli (GenomeTrakr, PRJNA230969)	CGCCGGTTTATCCCCGCTGGCGCGGGG_897491	gi|2604861204|emb|OY754407.1|	100.0	24.0	0.0	0.0	4.0	27.0	1974776.0	1974799.0	0.024	48.1	2604861204.0	OY754407	4939682.0	562	Escherichia coli isolate F247 genome assembly, chromosome: 1
43548	CGCCGGTTTATCCCCGCTGGCGCGGGG	0.951798	4.3073	E. coli (GenomeTrakr, PRJNA230969)	CGCCGGTTTATCCCCGCTGGCGCGGGG_897491	gi|2604861204|emb|OY754407.1|	100.0	24.0	0.0	0.0	4.0	27.0	1990367.0	1990390.0	0.024	48.1	2604861204.0	OY754407	4939682.0	562	Escherichia coli isolate F247 genome assembly, chromosome: 1
43549	CGCCGGTTTATCCCCGCTGGCGCGGGG	0.951798	4.3073	E. coli (GenomeTrakr, PRJNA230969)	CGCCGGTTTATCCCCGCTGGCGCGGGG_897491	gi|2604861204|emb|OY754407.1|	100.0	24.0	0.0	0.0	4.0	27.0	1990428.0	1990451.0	0.024	48.1	2604861204.0	OY754407	4939682.0	562	Escherichia coli isolate F247 genome assembly, chromosome: 1
43550	CGCCGGTTTATCCCCGCTGGCGCGGGG	0.951798	4.3073	E. coli (GenomeTrakr, PRJNA230969)	CGCCGGTTTATCCCCGCTGGCGCGGGG_897491	gi|2604861204|emb|OY754407.1|	100.0	24.0	0.0	0.0	4.0	27.0	1990489.0	1990512.0	0.024	48.1	2604861204.0	OY754407	4939682.0	562	Escherichia coli isolate F247 genome assembly, chromosome: 1
43551	CGCCGGTTTATCCCCGCTGGCGCGGGG	0.951798	4.3073	E. coli (GenomeTrakr, PRJNA230969)	CGCCGGTTTATCCCCGCTGGCGCGGGG_897491	gi|2604861204|emb|OY754407.1|	100.0	24.0	0.0	0.0	4.0	27.0	1990611.0	1990634.0	0.024	48.1	2604861204.0	OY754407	4939682.0	562	Escherichia coli isolate F247 genome assembly, chromosome: 1
43552	CGCCGGTTTATCCCCGCTGGCGCGGGG	0.951798	4.3073	E. coli (GenomeTrakr, PRJNA230969)	CGCCGGTTTATCCCCGCTGGCGCGGGG_897491	gi|2604861204|emb|OY754407.1|	100.0	24.0	0.0	0.0	4.0	27.0	1990672.0	1990695.0	0.024	48.1	2604861204.0	OY754407	4939682.0	562	Escherichia coli isolate F247 genome assembly, chromosome: 1
43553	CGCCGGTTTATCCCCGCTGGCGCGGGG	0.951798	4.3073	E. coli (GenomeTrakr, PRJNA230969)	CGCCGGTTTATCCCCGCTGGCGCGGGG_897491	gi|2604861204|emb|OY754407.1|	100.0	24.0	0.0	0.0	4.0	27.0	1990733.0	1990756.0	0.024	48.1	2604861204.0	OY754407	4939682.0	562	Escherichia coli isolate F247 genome assembly, chromosome: 1
43554	CGCCGGTTTATCCCCGCTGGCGCGGGG	0.951798	4.3073	E. coli (GenomeTrakr, PRJNA230969)	CGCCGGTTTATCCCCGCTGGCGCGGGG_897491	gi|2604861204|emb|OY754407.1|	100.0	24.0	0.0	0.0	4.0	27.0	1990794.0	1990817.0	0.024	48.1	2604861204.0	OY754407	4939682.0	562	Escherichia coli isolate F247 genome assembly, chromosome: 1
43555	CGCCGGTTTATCCCCGCTGGCGCGGGG	0.951798	4.3073	E. coli (GenomeTrakr, PRJNA230969)	CGCCGGTTTATCCCCGCTGGCGCGGGG_897491	gi|2604861204|emb|OY754407.1|	100.0	24.0	0.0	0.0	4.0	27.0	1990916.0	1990939.0	0.024	48.1	2604861204.0	OY754407	4939682.0	562	Escherichia coli isolate F247 genome assembly, chromosome: 1
43556	CGCCGGTTTATCCCCGCTGGCGCGGGG	0.951798	4.3073	E. coli (GenomeTrakr, PRJNA230969)	CGCCGGTTTATCCCCGCTGGCGCGGGG_897491	gi|2604861204|emb|OY754407.1|	100.0	24.0	0.0	0.0	4.0	27.0	1990977.0	1991000.0	0.024	48.1	2604861204.0	OY754407	4939682.0	562	Escherichia coli isolate F247 genome assembly, chromosome: 1
43557	CGCCGGTTTATCCCCGCTGGCGCGGGG	0.951798	4.3073	E. coli (GenomeTrakr, PRJNA230969)	CGCCGGTTTATCCCCGCTGGCGCGGGG_897491	gi|2604861204|emb|OY754407.1|	100.0	24.0	0.0	0.0	4.0	27.0	1991038.0	1991061.0	0.024	48.1	2604861204.0	OY754407	4939682.0	562	Escherichia coli isolate F247 genome assembly, chromosome: 1
43558	CGCCGGTTTATCCCCGCTGGCGCGGGG	0.951798	4.3073	E. coli (GenomeTrakr, PRJNA230969)	CGCCGGTTTATCCCCGCTGGCGCGGGG_897491	gi|2604861204|emb|OY754407.1|	100.0	24.0	0.0	0.0	4.0	27.0	1991099.0	1991122.0	0.024	48.1	2604861204.0	OY754407	4939682.0	562	Escherichia coli isolate F247 genome assembly, chromosome: 1
43559	CGCCGGTTTATCCCCGCTGGCGCGGGG	0.951798	4.3073	E. coli (GenomeTrakr, PRJNA230969)	CGCCGGTTTATCCCCGCTGGCGCGGGG_897491	gi|2604861204|emb|OY754407.1|	100.0	24.0	0.0	0.0	4.0	27.0	1991221.0	1991244.0	0.024	48.1	2604861204.0	OY754407	4939682.0	562	Escherichia coli isolate F247 genome assembly, chromosome: 1
43560	CGCCGGTTTATCCCCGCTGGCGCGGGG	0.951798	4.3073	E. coli (GenomeTrakr, PRJNA230969)	CGCCGGTTTATCCCCGCTGGCGCGGGG_897491	gi|2604861204|emb|OY754407.1|	100.0	24.0	0.0	0.0	4.0	27.0	1991282.0	1991305.0	0.024	48.1	2604861204.0	OY754407	4939682.0	562	Escherichia coli isolate F247 genome assembly, chromosome: 1
43561	CGCCGGTTTATCCCCGCTGGCGCGGGG	0.951798	4.3073	E. coli (GenomeTrakr, PRJNA230969)	CGCCGGTTTATCCCCGCTGGCGCGGGG_897491	gi|2604861204|emb|OY754407.1|	100.0	24.0	0.0	0.0	4.0	27.0	1991343.0	1991366.0	0.024	48.1	2604861204.0	OY754407	4939682.0	562	Escherichia coli isolate F247 genome assembly, chromosome: 1
43562	CGCCGGTTTATCCCCGCTGGCGCGGGG	0.951798	4.3073	E. coli (GenomeTrakr, PRJNA230969)	CGCCGGTTTATCCCCGCTGGCGCGGGG_897491	gi|2604861204|emb|OY754407.1|	100.0	24.0	0.0	0.0	4.0	27.0	1991465.0	1991488.0	0.024	48.1	2604861204.0	OY754407	4939682.0	562	Escherichia coli isolate F247 genome assembly, chromosome: 1
43563	CGCCGGTTTATCCCCGCTGGCGCGGGG	0.951798	4.3073	E. coli (GenomeTrakr, PRJNA230969)	CGCCGGTTTATCCCCGCTGGCGCGGGG_897491	gi|2604861204|emb|OY754407.1|	100.0	24.0	0.0	0.0	4.0	27.0	1991587.0	1991610.0	0.024	48.1	2604861204.0	OY754407	4939682.0	562	Escherichia coli isolate F247 genome assembly, chromosome: 1
43564	CGCCGGTTTATCCCCGCTGGCGCGGGG	0.951798	4.3073	E. coli (GenomeTrakr, PRJNA230969)	CGCCGGTTTATCCCCGCTGGCGCGGGG_897491	gi|2604861204|emb|OY754407.1|	100.0	24.0	0.0	0.0	4.0	27.0	1991648.0	1991671.0	0.024	48.1	2604861204.0	OY754407	4939682.0	562	Escherichia coli isolate F247 genome assembly, chromosome: 1
43565	CGCCGGTTTATCCCCGCTGGCGCGGGG	0.951798	4.3073	E. coli (GenomeTrakr, PRJNA230969)	CGCCGGTTTATCCCCGCTGGCGCGGGG_897491	gi|2604861204|emb|OY754407.1|	100.0	24.0	0.0	0.0	4.0	27.0	1991709.0	1991732.0	0.024	48.1	2604861204.0	OY754407	4939682.0	562	Escherichia coli isolate F247 genome assembly, chromosome: 1
43566	CGCCGGTTTATCCCCGCTGGCGCGGGG	0.951798	4.3073	E. coli (GenomeTrakr, PRJNA230969)	CGCCGGTTTATCCCCGCTGGCGCGGGG_897491	gi|2604861204|emb|OY754407.1|	100.0	24.0	0.0	0.0	4.0	27.0	1991770.0	1991793.0	0.024	48.1	2604861204.0	OY754407	4939682.0	562	Escherichia coli isolate F247 genome assembly, chromosome: 1
43567	CGCCGGTTTATCCCCGCTGGCGCGGGG	0.951798	4.3073	E. coli (GenomeTrakr, PRJNA230969)	CGCCGGTTTATCCCCGCTGGCGCGGGG_897491	gi|2604856346|emb|OY754398.1|	100.0	27.0	0.0	0.0	1.0	27.0	1036580.0	1036554.0	0.000383	54.0	2604856346.0	OY754398	4849261.0	562	Escherichia coli isolate F437 genome assembly, chromosome: 1
43568	CGCCGGTTTATCCCCGCTGGCGCGGGG	0.951798	4.3073	E. coli (GenomeTrakr, PRJNA230969)	CGCCGGTTTATCCCCGCTGGCGCGGGG_897491	gi|2604856346|emb|OY754398.1|	100.0	26.0	0.0	0.0	2.0	27.0	1020012.0	1019987.0	0.002	52.0	2604856346.0	OY754398	4849261.0	562	Escherichia coli isolate F437 genome assembly, chromosome: 1
43569	CGCCGGTTTATCCCCGCTGGCGCGGGG	0.951798	4.3073	E. coli (GenomeTrakr, PRJNA230969)	CGCCGGTTTATCCCCGCTGGCGCGGGG_897491	gi|2604856346|emb|OY754398.1|	100.0	25.0	0.0	0.0	3.0	27.0	1020438.0	1020414.0	0.006	50.1	2604856346.0	OY754398	4849261.0	562	Escherichia coli isolate F437 genome assembly, chromosome: 1
43570	CGCCGGTTTATCCCCGCTGGCGCGGGG	0.951798	4.3073	E. coli (GenomeTrakr, PRJNA230969)	CGCCGGTTTATCCCCGCTGGCGCGGGG_897491	gi|2604856346|emb|OY754398.1|	100.0	25.0	0.0	0.0	3.0	27.0	1036456.0	1036432.0	0.006	50.1	2604856346.0	OY754398	4849261.0	562	Escherichia coli isolate F437 genome assembly, chromosome: 1
43571	CGCCGGTTTATCCCCGCTGGCGCGGGG	0.951798	4.3073	E. coli (GenomeTrakr, PRJNA230969)	CGCCGGTTTATCCCCGCTGGCGCGGGG_897491	gi|2604856346|emb|OY754398.1|	100.0	25.0	0.0	0.0	3.0	27.0	1036700.0	1036676.0	0.006	50.1	2604856346.0	OY754398	4849261.0	562	Escherichia coli isolate F437 genome assembly, chromosome: 1
43572	CGCCGGTTTATCCCCGCTGGCGCGGGG	0.951798	4.3073	E. coli (GenomeTrakr, PRJNA230969)	CGCCGGTTTATCCCCGCTGGCGCGGGG_897491	gi|2604856346|emb|OY754398.1|	100.0	25.0	0.0	0.0	3.0	27.0	1036822.0	1036798.0	0.006	50.1	2604856346.0	OY754398	4849261.0	562	Escherichia coli isolate F437 genome assembly, chromosome: 1
43573	CGCCGGTTTATCCCCGCTGGCGCGGGG	0.951798	4.3073	E. coli (GenomeTrakr, PRJNA230969)	CGCCGGTTTATCCCCGCTGGCGCGGGG_897491	gi|2604856346|emb|OY754398.1|	100.0	25.0	0.0	0.0	3.0	27.0	1036884.0	1036860.0	0.006	50.1	2604856346.0	OY754398	4849261.0	562	Escherichia coli isolate F437 genome assembly, chromosome: 1
43574	CGCCGGTTTATCCCCGCTGGCGCGGGG	0.951798	4.3073	E. coli (GenomeTrakr, PRJNA230969)	CGCCGGTTTATCCCCGCTGGCGCGGGG_897491	gi|2604856346|emb|OY754398.1|	100.0	25.0	0.0	0.0	3.0	27.0	1036945.0	1036921.0	0.006	50.1	2604856346.0	OY754398	4849261.0	562	Escherichia coli isolate F437 genome assembly, chromosome: 1
43575	CGCCGGTTTATCCCCGCTGGCGCGGGG	0.951798	4.3073	E. coli (GenomeTrakr, PRJNA230969)	CGCCGGTTTATCCCCGCTGGCGCGGGG_897491	gi|2604856346|emb|OY754398.1|	100.0	25.0	0.0	0.0	3.0	27.0	1037067.0	1037043.0	0.006	50.1	2604856346.0	OY754398	4849261.0	562	Escherichia coli isolate F437 genome assembly, chromosome: 1
43576	CGCCGGTTTATCCCCGCTGGCGCGGGG	0.951798	4.3073	E. coli (GenomeTrakr, PRJNA230969)	CGCCGGTTTATCCCCGCTGGCGCGGGG_897491	gi|2604856346|emb|OY754398.1|	100.0	24.0	0.0	0.0	4.0	27.0	1020071.0	1020048.0	0.024	48.1	2604856346.0	OY754398	4849261.0	562	Escherichia coli isolate F437 genome assembly, chromosome: 1
43577	CGCCGGTTTATCCCCGCTGGCGCGGGG	0.951798	4.3073	E. coli (GenomeTrakr, PRJNA230969)	CGCCGGTTTATCCCCGCTGGCGCGGGG_897491	gi|2604856346|emb|OY754398.1|	100.0	24.0	0.0	0.0	4.0	27.0	1020132.0	1020109.0	0.024	48.1	2604856346.0	OY754398	4849261.0	562	Escherichia coli isolate F437 genome assembly, chromosome: 1
43578	CGCCGGTTTATCCCCGCTGGCGCGGGG	0.951798	4.3073	E. coli (GenomeTrakr, PRJNA230969)	CGCCGGTTTATCCCCGCTGGCGCGGGG_897491	gi|2604856346|emb|OY754398.1|	100.0	24.0	0.0	0.0	4.0	27.0	1020193.0	1020170.0	0.024	48.1	2604856346.0	OY754398	4849261.0	562	Escherichia coli isolate F437 genome assembly, chromosome: 1
43579	CGCCGGTTTATCCCCGCTGGCGCGGGG	0.951798	4.3073	E. coli (GenomeTrakr, PRJNA230969)	CGCCGGTTTATCCCCGCTGGCGCGGGG_897491	gi|2604856346|emb|OY754398.1|	100.0	24.0	0.0	0.0	4.0	27.0	1020254.0	1020231.0	0.024	48.1	2604856346.0	OY754398	4849261.0	562	Escherichia coli isolate F437 genome assembly, chromosome: 1
43580	CGCCGGTTTATCCCCGCTGGCGCGGGG	0.951798	4.3073	E. coli (GenomeTrakr, PRJNA230969)	CGCCGGTTTATCCCCGCTGGCGCGGGG_897491	gi|2604856346|emb|OY754398.1|	100.0	24.0	0.0	0.0	4.0	27.0	1020376.0	1020353.0	0.024	48.1	2604856346.0	OY754398	4849261.0	562	Escherichia coli isolate F437 genome assembly, chromosome: 1
43581	CGCCGGTTTATCCCCGCTGGCGCGGGG	0.951798	4.3073	E. coli (GenomeTrakr, PRJNA230969)	CGCCGGTTTATCCCCGCTGGCGCGGGG_897491	gi|2604856346|emb|OY754398.1|	100.0	24.0	0.0	0.0	4.0	27.0	1020498.0	1020475.0	0.024	48.1	2604856346.0	OY754398	4849261.0	562	Escherichia coli isolate F437 genome assembly, chromosome: 1
43582	CGCCGGTTTATCCCCGCTGGCGCGGGG	0.951798	4.3073	E. coli (GenomeTrakr, PRJNA230969)	CGCCGGTTTATCCCCGCTGGCGCGGGG_897491	gi|2604856346|emb|OY754398.1|	100.0	24.0	0.0	0.0	4.0	27.0	1020559.0	1020536.0	0.024	48.1	2604856346.0	OY754398	4849261.0	562	Escherichia coli isolate F437 genome assembly, chromosome: 1
43583	CGCCGGTTTATCCCCGCTGGCGCGGGG	0.951798	4.3073	E. coli (GenomeTrakr, PRJNA230969)	CGCCGGTTTATCCCCGCTGGCGCGGGG_897491	gi|2604856346|emb|OY754398.1|	100.0	24.0	0.0	0.0	4.0	27.0	1020620.0	1020597.0	0.024	48.1	2604856346.0	OY754398	4849261.0	562	Escherichia coli isolate F437 genome assembly, chromosome: 1
43584	CGCCGGTTTATCCCCGCTGGCGCGGGG	0.951798	4.3073	E. coli (GenomeTrakr, PRJNA230969)	CGCCGGTTTATCCCCGCTGGCGCGGGG_897491	gi|2604856346|emb|OY754398.1|	100.0	24.0	0.0	0.0	4.0	27.0	1020681.0	1020658.0	0.024	48.1	2604856346.0	OY754398	4849261.0	562	Escherichia coli isolate F437 genome assembly, chromosome: 1
43585	CGCCGGTTTATCCCCGCTGGCGCGGGG	0.951798	4.3073	E. coli (GenomeTrakr, PRJNA230969)	CGCCGGTTTATCCCCGCTGGCGCGGGG_897491	gi|2604856346|emb|OY754398.1|	100.0	24.0	0.0	0.0	4.0	27.0	1020742.0	1020719.0	0.024	48.1	2604856346.0	OY754398	4849261.0	562	Escherichia coli isolate F437 genome assembly, chromosome: 1
43586	CGCCGGTTTATCCCCGCTGGCGCGGGG	0.951798	4.3073	E. coli (GenomeTrakr, PRJNA230969)	CGCCGGTTTATCCCCGCTGGCGCGGGG_897491	gi|2604856346|emb|OY754398.1|	100.0	24.0	0.0	0.0	4.0	27.0	1036333.0	1036310.0	0.024	48.1	2604856346.0	OY754398	4849261.0	562	Escherichia coli isolate F437 genome assembly, chromosome: 1
43587	CGCCGGTTTATCCCCGCTGGCGCGGGG	0.951798	4.3073	E. coli (GenomeTrakr, PRJNA230969)	CGCCGGTTTATCCCCGCTGGCGCGGGG_897491	gi|2604856346|emb|OY754398.1|	100.0	24.0	0.0	0.0	4.0	27.0	1036394.0	1036371.0	0.024	48.1	2604856346.0	OY754398	4849261.0	562	Escherichia coli isolate F437 genome assembly, chromosome: 1
43588	CGCCGGTTTATCCCCGCTGGCGCGGGG	0.951798	4.3073	E. coli (GenomeTrakr, PRJNA230969)	CGCCGGTTTATCCCCGCTGGCGCGGGG_897491	gi|2604856346|emb|OY754398.1|	100.0	24.0	0.0	0.0	4.0	27.0	1036516.0	1036493.0	0.024	48.1	2604856346.0	OY754398	4849261.0	562	Escherichia coli isolate F437 genome assembly, chromosome: 1
43589	CGCCGGTTTATCCCCGCTGGCGCGGGG	0.951798	4.3073	E. coli (GenomeTrakr, PRJNA230969)	CGCCGGTTTATCCCCGCTGGCGCGGGG_897491	gi|2604856346|emb|OY754398.1|	100.0	24.0	0.0	0.0	4.0	27.0	1036638.0	1036615.0	0.024	48.1	2604856346.0	OY754398	4849261.0	562	Escherichia coli isolate F437 genome assembly, chromosome: 1
43590	CGCCGGTTTATCCCCGCTGGCGCGGGG	0.951798	4.3073	E. coli (GenomeTrakr, PRJNA230969)	CGCCGGTTTATCCCCGCTGGCGCGGGG_897491	gi|2604856346|emb|OY754398.1|	100.0	24.0	0.0	0.0	4.0	27.0	1036760.0	1036737.0	0.024	48.1	2604856346.0	OY754398	4849261.0	562	Escherichia coli isolate F437 genome assembly, chromosome: 1
43591	CGCCGGTTTATCCCCGCTGGCGCGGGG	0.951798	4.3073	E. coli (GenomeTrakr, PRJNA230969)	CGCCGGTTTATCCCCGCTGGCGCGGGG_897491	gi|2604856346|emb|OY754398.1|	100.0	24.0	0.0	0.0	4.0	27.0	1037005.0	1036982.0	0.024	48.1	2604856346.0	OY754398	4849261.0	562	Escherichia coli isolate F437 genome assembly, chromosome: 1
43592	CGCCGGTTTATCCCCGCTGGCGCGGGG	0.951798	4.3073	E. coli (GenomeTrakr, PRJNA230969)	CGCCGGTTTATCCCCGCTGGCGCGGGG_897491	gi|2604851197|emb|OY754392.1|	100.0	27.0	0.0	0.0	1.0	27.0	1075603.0	1075577.0	0.000383	54.0	2604851197.0	OY754392	4939546.0	562	Escherichia coli isolate F719 genome assembly, chromosome: 1
43593	CGCCGGTTTATCCCCGCTGGCGCGGGG	0.951798	4.3073	E. coli (GenomeTrakr, PRJNA230969)	CGCCGGTTTATCCCCGCTGGCGCGGGG_897491	gi|2604851197|emb|OY754392.1|	100.0	26.0	0.0	0.0	2.0	27.0	1075724.0	1075699.0	0.002	52.0	2604851197.0	OY754392	4939546.0	562	Escherichia coli isolate F719 genome assembly, chromosome: 1
43594	CGCCGGTTTATCCCCGCTGGCGCGGGG	0.951798	4.3073	E. coli (GenomeTrakr, PRJNA230969)	CGCCGGTTTATCCCCGCTGGCGCGGGG_897491	gi|2604851197|emb|OY754392.1|	100.0	25.0	0.0	0.0	3.0	27.0	1047773.0	1047749.0	0.006	50.1	2604851197.0	OY754392	4939546.0	562	Escherichia coli isolate F719 genome assembly, chromosome: 1
43595	CGCCGGTTTATCCCCGCTGGCGCGGGG	0.951798	4.3073	E. coli (GenomeTrakr, PRJNA230969)	CGCCGGTTTATCCCCGCTGGCGCGGGG_897491	gi|2604851197|emb|OY754392.1|	100.0	25.0	0.0	0.0	3.0	27.0	1075112.0	1075088.0	0.006	50.1	2604851197.0	OY754392	4939546.0	562	Escherichia coli isolate F719 genome assembly, chromosome: 1
43596	CGCCGGTTTATCCCCGCTGGCGCGGGG	0.951798	4.3073	E. coli (GenomeTrakr, PRJNA230969)	CGCCGGTTTATCCCCGCTGGCGCGGGG_897491	gi|2604851197|emb|OY754392.1|	100.0	25.0	0.0	0.0	3.0	27.0	1075540.0	1075516.0	0.006	50.1	2604851197.0	OY754392	4939546.0	562	Escherichia coli isolate F719 genome assembly, chromosome: 1
43597	CGCCGGTTTATCCCCGCTGGCGCGGGG	0.951798	4.3073	E. coli (GenomeTrakr, PRJNA230969)	CGCCGGTTTATCCCCGCTGGCGCGGGG_897491	gi|2604851197|emb|OY754392.1|	100.0	25.0	0.0	0.0	3.0	27.0	1075845.0	1075821.0	0.006	50.1	2604851197.0	OY754392	4939546.0	562	Escherichia coli isolate F719 genome assembly, chromosome: 1
43598	CGCCGGTTTATCCCCGCTGGCGCGGGG	0.951798	4.3073	E. coli (GenomeTrakr, PRJNA230969)	CGCCGGTTTATCCCCGCTGGCGCGGGG_897491	gi|2604851197|emb|OY754392.1|	100.0	24.0	0.0	0.0	4.0	27.0	1047650.0	1047627.0	0.024	48.1	2604851197.0	OY754392	4939546.0	562	Escherichia coli isolate F719 genome assembly, chromosome: 1
43599	CGCCGGTTTATCCCCGCTGGCGCGGGG	0.951798	4.3073	E. coli (GenomeTrakr, PRJNA230969)	CGCCGGTTTATCCCCGCTGGCGCGGGG_897491	gi|2604851197|emb|OY754392.1|	100.0	24.0	0.0	0.0	4.0	27.0	1047711.0	1047688.0	0.024	48.1	2604851197.0	OY754392	4939546.0	562	Escherichia coli isolate F719 genome assembly, chromosome: 1
43600	CGCCGGTTTATCCCCGCTGGCGCGGGG	0.951798	4.3073	E. coli (GenomeTrakr, PRJNA230969)	CGCCGGTTTATCCCCGCTGGCGCGGGG_897491	gi|2604851197|emb|OY754392.1|	100.0	24.0	0.0	0.0	4.0	27.0	1074928.0	1074905.0	0.024	48.1	2604851197.0	OY754392	4939546.0	562	Escherichia coli isolate F719 genome assembly, chromosome: 1
43601	CGCCGGTTTATCCCCGCTGGCGCGGGG	0.951798	4.3073	E. coli (GenomeTrakr, PRJNA230969)	CGCCGGTTTATCCCCGCTGGCGCGGGG_897491	gi|2604851197|emb|OY754392.1|	100.0	24.0	0.0	0.0	4.0	27.0	1074989.0	1074966.0	0.024	48.1	2604851197.0	OY754392	4939546.0	562	Escherichia coli isolate F719 genome assembly, chromosome: 1
43602	CGCCGGTTTATCCCCGCTGGCGCGGGG	0.951798	4.3073	E. coli (GenomeTrakr, PRJNA230969)	CGCCGGTTTATCCCCGCTGGCGCGGGG_897491	gi|2604851197|emb|OY754392.1|	100.0	24.0	0.0	0.0	4.0	27.0	1075050.0	1075027.0	0.024	48.1	2604851197.0	OY754392	4939546.0	562	Escherichia coli isolate F719 genome assembly, chromosome: 1
43603	CGCCGGTTTATCCCCGCTGGCGCGGGG	0.951798	4.3073	E. coli (GenomeTrakr, PRJNA230969)	CGCCGGTTTATCCCCGCTGGCGCGGGG_897491	gi|2604851197|emb|OY754392.1|	100.0	24.0	0.0	0.0	4.0	27.0	1075172.0	1075149.0	0.024	48.1	2604851197.0	OY754392	4939546.0	562	Escherichia coli isolate F719 genome assembly, chromosome: 1
43604	CGCCGGTTTATCCCCGCTGGCGCGGGG	0.951798	4.3073	E. coli (GenomeTrakr, PRJNA230969)	CGCCGGTTTATCCCCGCTGGCGCGGGG_897491	gi|2604851197|emb|OY754392.1|	100.0	24.0	0.0	0.0	4.0	27.0	1075233.0	1075210.0	0.024	48.1	2604851197.0	OY754392	4939546.0	562	Escherichia coli isolate F719 genome assembly, chromosome: 1
43605	CGCCGGTTTATCCCCGCTGGCGCGGGG	0.951798	4.3073	E. coli (GenomeTrakr, PRJNA230969)	CGCCGGTTTATCCCCGCTGGCGCGGGG_897491	gi|2604851197|emb|OY754392.1|	100.0	24.0	0.0	0.0	4.0	27.0	1075294.0	1075271.0	0.024	48.1	2604851197.0	OY754392	4939546.0	562	Escherichia coli isolate F719 genome assembly, chromosome: 1
43606	CGCCGGTTTATCCCCGCTGGCGCGGGG	0.951798	4.3073	E. coli (GenomeTrakr, PRJNA230969)	CGCCGGTTTATCCCCGCTGGCGCGGGG_897491	gi|2604851197|emb|OY754392.1|	100.0	24.0	0.0	0.0	4.0	27.0	1075355.0	1075332.0	0.024	48.1	2604851197.0	OY754392	4939546.0	562	Escherichia coli isolate F719 genome assembly, chromosome: 1
43607	CGCCGGTTTATCCCCGCTGGCGCGGGG	0.951798	4.3073	E. coli (GenomeTrakr, PRJNA230969)	CGCCGGTTTATCCCCGCTGGCGCGGGG_897491	gi|2604851197|emb|OY754392.1|	100.0	24.0	0.0	0.0	4.0	27.0	1075417.0	1075394.0	0.024	48.1	2604851197.0	OY754392	4939546.0	562	Escherichia coli isolate F719 genome assembly, chromosome: 1
43608	CGCCGGTTTATCCCCGCTGGCGCGGGG	0.951798	4.3073	E. coli (GenomeTrakr, PRJNA230969)	CGCCGGTTTATCCCCGCTGGCGCGGGG_897491	gi|2604851197|emb|OY754392.1|	100.0	24.0	0.0	0.0	4.0	27.0	1075478.0	1075455.0	0.024	48.1	2604851197.0	OY754392	4939546.0	562	Escherichia coli isolate F719 genome assembly, chromosome: 1
43609	CGCCGGTTTATCCCCGCTGGCGCGGGG	0.951798	4.3073	E. coli (GenomeTrakr, PRJNA230969)	CGCCGGTTTATCCCCGCTGGCGCGGGG_897491	gi|2604851197|emb|OY754392.1|	100.0	24.0	0.0	0.0	4.0	27.0	1075661.0	1075638.0	0.024	48.1	2604851197.0	OY754392	4939546.0	562	Escherichia coli isolate F719 genome assembly, chromosome: 1
43610	CGCCGGTTTATCCCCGCTGGCGCGGGG	0.951798	4.3073	E. coli (GenomeTrakr, PRJNA230969)	CGCCGGTTTATCCCCGCTGGCGCGGGG_897491	gi|2604851197|emb|OY754392.1|	100.0	24.0	0.0	0.0	4.0	27.0	1075783.0	1075760.0	0.024	48.1	2604851197.0	OY754392	4939546.0	562	Escherichia coli isolate F719 genome assembly, chromosome: 1
43611	CGCCGGTTTATCCCCGCTGGCGCGGGG	0.951798	4.3073	E. coli (GenomeTrakr, PRJNA230969)	CGCCGGTTTATCCCCGCTGGCGCGGGG_897491	gi|2604846490|emb|OY754389.1|	100.0	27.0	0.0	0.0	1.0	27.0	1005256.0	1005230.0	0.000383	54.0	2604846490.0	OY754389	4684858.0	562	Escherichia coli isolate F637 genome assembly, chromosome: 1
43612	CGCCGGTTTATCCCCGCTGGCGCGGGG	0.951798	4.3073	E. coli (GenomeTrakr, PRJNA230969)	CGCCGGTTTATCCCCGCTGGCGCGGGG_897491	gi|2604846490|emb|OY754389.1|	100.0	26.0	0.0	0.0	2.0	27.0	976361.0	976336.0	0.002	52.0	2604846490.0	OY754389	4684858.0	562	Escherichia coli isolate F637 genome assembly, chromosome: 1
43613	CGCCGGTTTATCCCCGCTGGCGCGGGG	0.951798	4.3073	E. coli (GenomeTrakr, PRJNA230969)	CGCCGGTTTATCCCCGCTGGCGCGGGG_897491	gi|2604846490|emb|OY754389.1|	100.0	26.0	0.0	0.0	2.0	27.0	976605.0	976580.0	0.002	52.0	2604846490.0	OY754389	4684858.0	562	Escherichia coli isolate F637 genome assembly, chromosome: 1
43614	CGCCGGTTTATCCCCGCTGGCGCGGGG	0.951798	4.3073	E. coli (GenomeTrakr, PRJNA230969)	CGCCGGTTTATCCCCGCTGGCGCGGGG_897491	gi|2604846490|emb|OY754389.1|	100.0	26.0	0.0	0.0	2.0	27.0	977033.0	977008.0	0.002	52.0	2604846490.0	OY754389	4684858.0	562	Escherichia coli isolate F637 genome assembly, chromosome: 1
43615	CGCCGGTTTATCCCCGCTGGCGCGGGG	0.951798	4.3073	E. coli (GenomeTrakr, PRJNA230969)	CGCCGGTTTATCCCCGCTGGCGCGGGG_897491	gi|2604846490|emb|OY754389.1|	100.0	25.0	0.0	0.0	3.0	27.0	976543.0	976519.0	0.006	50.1	2604846490.0	OY754389	4684858.0	562	Escherichia coli isolate F637 genome assembly, chromosome: 1
43616	CGCCGGTTTATCCCCGCTGGCGCGGGG	0.951798	4.3073	E. coli (GenomeTrakr, PRJNA230969)	CGCCGGTTTATCCCCGCTGGCGCGGGG_897491	gi|2604846490|emb|OY754389.1|	100.0	25.0	0.0	0.0	3.0	27.0	976909.0	976885.0	0.006	50.1	2604846490.0	OY754389	4684858.0	562	Escherichia coli isolate F637 genome assembly, chromosome: 1
43617	CGCCGGTTTATCCCCGCTGGCGCGGGG	0.951798	4.3073	E. coli (GenomeTrakr, PRJNA230969)	CGCCGGTTTATCCCCGCTGGCGCGGGG_897491	gi|2604846490|emb|OY754389.1|	100.0	25.0	0.0	0.0	3.0	27.0	977215.0	977191.0	0.006	50.1	2604846490.0	OY754389	4684858.0	562	Escherichia coli isolate F637 genome assembly, chromosome: 1
43618	CGCCGGTTTATCCCCGCTGGCGCGGGG	0.951798	4.3073	E. coli (GenomeTrakr, PRJNA230969)	CGCCGGTTTATCCCCGCTGGCGCGGGG_897491	gi|2604846490|emb|OY754389.1|	100.0	25.0	0.0	0.0	3.0	27.0	1005315.0	1005291.0	0.006	50.1	2604846490.0	OY754389	4684858.0	562	Escherichia coli isolate F637 genome assembly, chromosome: 1
43619	CGCCGGTTTATCCCCGCTGGCGCGGGG	0.951798	4.3073	E. coli (GenomeTrakr, PRJNA230969)	CGCCGGTTTATCCCCGCTGGCGCGGGG_897491	gi|2604846490|emb|OY754389.1|	100.0	25.0	0.0	0.0	3.0	27.0	1005559.0	1005535.0	0.006	50.1	2604846490.0	OY754389	4684858.0	562	Escherichia coli isolate F637 genome assembly, chromosome: 1
43620	CGCCGGTTTATCCCCGCTGGCGCGGGG	0.951798	4.3073	E. coli (GenomeTrakr, PRJNA230969)	CGCCGGTTTATCCCCGCTGGCGCGGGG_897491	gi|2604846490|emb|OY754389.1|	100.0	24.0	0.0	0.0	4.0	27.0	976420.0	976397.0	0.024	48.1	2604846490.0	OY754389	4684858.0	562	Escherichia coli isolate F637 genome assembly, chromosome: 1
43621	CGCCGGTTTATCCCCGCTGGCGCGGGG	0.951798	4.3073	E. coli (GenomeTrakr, PRJNA230969)	CGCCGGTTTATCCCCGCTGGCGCGGGG_897491	gi|2604846490|emb|OY754389.1|	100.0	24.0	0.0	0.0	4.0	27.0	976481.0	976458.0	0.024	48.1	2604846490.0	OY754389	4684858.0	562	Escherichia coli isolate F637 genome assembly, chromosome: 1
43622	CGCCGGTTTATCCCCGCTGGCGCGGGG	0.951798	4.3073	E. coli (GenomeTrakr, PRJNA230969)	CGCCGGTTTATCCCCGCTGGCGCGGGG_897491	gi|2604846490|emb|OY754389.1|	100.0	24.0	0.0	0.0	4.0	27.0	976664.0	976641.0	0.024	48.1	2604846490.0	OY754389	4684858.0	562	Escherichia coli isolate F637 genome assembly, chromosome: 1
43623	CGCCGGTTTATCCCCGCTGGCGCGGGG	0.951798	4.3073	E. coli (GenomeTrakr, PRJNA230969)	CGCCGGTTTATCCCCGCTGGCGCGGGG_897491	gi|2604846490|emb|OY754389.1|	100.0	24.0	0.0	0.0	4.0	27.0	976786.0	976763.0	0.024	48.1	2604846490.0	OY754389	4684858.0	562	Escherichia coli isolate F637 genome assembly, chromosome: 1
43624	CGCCGGTTTATCCCCGCTGGCGCGGGG	0.951798	4.3073	E. coli (GenomeTrakr, PRJNA230969)	CGCCGGTTTATCCCCGCTGGCGCGGGG_897491	gi|2604846490|emb|OY754389.1|	100.0	24.0	0.0	0.0	4.0	27.0	976847.0	976824.0	0.024	48.1	2604846490.0	OY754389	4684858.0	562	Escherichia coli isolate F637 genome assembly, chromosome: 1
43625	CGCCGGTTTATCCCCGCTGGCGCGGGG	0.951798	4.3073	E. coli (GenomeTrakr, PRJNA230969)	CGCCGGTTTATCCCCGCTGGCGCGGGG_897491	gi|2604846490|emb|OY754389.1|	100.0	24.0	0.0	0.0	4.0	27.0	976970.0	976947.0	0.024	48.1	2604846490.0	OY754389	4684858.0	562	Escherichia coli isolate F637 genome assembly, chromosome: 1
43626	CGCCGGTTTATCCCCGCTGGCGCGGGG	0.951798	4.3073	E. coli (GenomeTrakr, PRJNA230969)	CGCCGGTTTATCCCCGCTGGCGCGGGG_897491	gi|2604846490|emb|OY754389.1|	100.0	24.0	0.0	0.0	4.0	27.0	977092.0	977069.0	0.024	48.1	2604846490.0	OY754389	4684858.0	562	Escherichia coli isolate F637 genome assembly, chromosome: 1
43627	CGCCGGTTTATCCCCGCTGGCGCGGGG	0.951798	4.3073	E. coli (GenomeTrakr, PRJNA230969)	CGCCGGTTTATCCCCGCTGGCGCGGGG_897491	gi|2604846490|emb|OY754389.1|	100.0	24.0	0.0	0.0	4.0	27.0	977153.0	977130.0	0.024	48.1	2604846490.0	OY754389	4684858.0	562	Escherichia coli isolate F637 genome assembly, chromosome: 1
43628	CGCCGGTTTATCCCCGCTGGCGCGGGG	0.951798	4.3073	E. coli (GenomeTrakr, PRJNA230969)	CGCCGGTTTATCCCCGCTGGCGCGGGG_897491	gi|2604846490|emb|OY754389.1|	100.0	24.0	0.0	0.0	4.0	27.0	1005375.0	1005352.0	0.024	48.1	2604846490.0	OY754389	4684858.0	562	Escherichia coli isolate F637 genome assembly, chromosome: 1
43629	CGCCGGTTTATCCCCGCTGGCGCGGGG	0.951798	4.3073	E. coli (GenomeTrakr, PRJNA230969)	CGCCGGTTTATCCCCGCTGGCGCGGGG_897491	gi|2604846490|emb|OY754389.1|	100.0	24.0	0.0	0.0	4.0	27.0	1005436.0	1005413.0	0.024	48.1	2604846490.0	OY754389	4684858.0	562	Escherichia coli isolate F637 genome assembly, chromosome: 1
43630	CGCCGGTTTATCCCCGCTGGCGCGGGG	0.951798	4.3073	E. coli (GenomeTrakr, PRJNA230969)	CGCCGGTTTATCCCCGCTGGCGCGGGG_897491	gi|2604846490|emb|OY754389.1|	100.0	24.0	0.0	0.0	4.0	27.0	1005497.0	1005474.0	0.024	48.1	2604846490.0	OY754389	4684858.0	562	Escherichia coli isolate F637 genome assembly, chromosome: 1
43631	CGCCGGTTTATCCCCGCTGGCGCGGGG	0.951798	4.3073	E. coli (GenomeTrakr, PRJNA230969)	CGCCGGTTTATCCCCGCTGGCGCGGGG_897491	gi|2604841553|emb|OY754382.1|	100.0	27.0	0.0	0.0	1.0	27.0	1055208.0	1055182.0	0.000383	54.0	2604841553.0	OY754382	4787915.0	562	Escherichia coli isolate F138 genome assembly, chromosome: 1
43632	CGCCGGTTTATCCCCGCTGGCGCGGGG	0.951798	4.3073	E. coli (GenomeTrakr, PRJNA230969)	CGCCGGTTTATCCCCGCTGGCGCGGGG_897491	gi|2604841553|emb|OY754382.1|	100.0	26.0	0.0	0.0	2.0	27.0	1083147.0	1083122.0	0.002	52.0	2604841553.0	OY754382	4787915.0	562	Escherichia coli isolate F138 genome assembly, chromosome: 1
43633	CGCCGGTTTATCCCCGCTGGCGCGGGG	0.951798	4.3073	E. coli (GenomeTrakr, PRJNA230969)	CGCCGGTTTATCCCCGCTGGCGCGGGG_897491	gi|2604841553|emb|OY754382.1|	100.0	25.0	0.0	0.0	3.0	27.0	1054840.0	1054816.0	0.006	50.1	2604841553.0	OY754382	4787915.0	562	Escherichia coli isolate F138 genome assembly, chromosome: 1
43634	CGCCGGTTTATCCCCGCTGGCGCGGGG	0.951798	4.3073	E. coli (GenomeTrakr, PRJNA230969)	CGCCGGTTTATCCCCGCTGGCGCGGGG_897491	gi|2604841553|emb|OY754382.1|	100.0	25.0	0.0	0.0	3.0	27.0	1055573.0	1055549.0	0.006	50.1	2604841553.0	OY754382	4787915.0	562	Escherichia coli isolate F138 genome assembly, chromosome: 1
43635	CGCCGGTTTATCCCCGCTGGCGCGGGG	0.951798	4.3073	E. coli (GenomeTrakr, PRJNA230969)	CGCCGGTTTATCCCCGCTGGCGCGGGG_897491	gi|2604841553|emb|OY754382.1|	100.0	25.0	0.0	0.0	3.0	27.0	1055939.0	1055915.0	0.006	50.1	2604841553.0	OY754382	4787915.0	562	Escherichia coli isolate F138 genome assembly, chromosome: 1
43636	CGCCGGTTTATCCCCGCTGGCGCGGGG	0.951798	4.3073	E. coli (GenomeTrakr, PRJNA230969)	CGCCGGTTTATCCCCGCTGGCGCGGGG_897491	gi|2604841553|emb|OY754382.1|	100.0	25.0	0.0	0.0	3.0	27.0	1083329.0	1083305.0	0.006	50.1	2604841553.0	OY754382	4787915.0	562	Escherichia coli isolate F138 genome assembly, chromosome: 1
43637	CGCCGGTTTATCCCCGCTGGCGCGGGG	0.951798	4.3073	E. coli (GenomeTrakr, PRJNA230969)	CGCCGGTTTATCCCCGCTGGCGCGGGG_897491	gi|2604841553|emb|OY754382.1|	100.0	25.0	0.0	0.0	3.0	27.0	1083451.0	1083427.0	0.006	50.1	2604841553.0	OY754382	4787915.0	562	Escherichia coli isolate F138 genome assembly, chromosome: 1
43638	CGCCGGTTTATCCCCGCTGGCGCGGGG	0.951798	4.3073	E. coli (GenomeTrakr, PRJNA230969)	CGCCGGTTTATCCCCGCTGGCGCGGGG_897491	gi|2604841553|emb|OY754382.1|	100.0	25.0	0.0	0.0	3.0	27.0	1083512.0	1083488.0	0.006	50.1	2604841553.0	OY754382	4787915.0	562	Escherichia coli isolate F138 genome assembly, chromosome: 1
43639	CGCCGGTTTATCCCCGCTGGCGCGGGG	0.951798	4.3073	E. coli (GenomeTrakr, PRJNA230969)	CGCCGGTTTATCCCCGCTGGCGCGGGG_897491	gi|2604841553|emb|OY754382.1|	100.0	24.0	0.0	0.0	4.0	27.0	1054595.0	1054572.0	0.024	48.1	2604841553.0	OY754382	4787915.0	562	Escherichia coli isolate F138 genome assembly, chromosome: 1
43640	CGCCGGTTTATCCCCGCTGGCGCGGGG	0.951798	4.3073	E. coli (GenomeTrakr, PRJNA230969)	CGCCGGTTTATCCCCGCTGGCGCGGGG_897491	gi|2604841553|emb|OY754382.1|	100.0	24.0	0.0	0.0	4.0	27.0	1054656.0	1054633.0	0.024	48.1	2604841553.0	OY754382	4787915.0	562	Escherichia coli isolate F138 genome assembly, chromosome: 1
43641	CGCCGGTTTATCCCCGCTGGCGCGGGG	0.951798	4.3073	E. coli (GenomeTrakr, PRJNA230969)	CGCCGGTTTATCCCCGCTGGCGCGGGG_897491	gi|2604841553|emb|OY754382.1|	100.0	24.0	0.0	0.0	4.0	27.0	1054717.0	1054694.0	0.024	48.1	2604841553.0	OY754382	4787915.0	562	Escherichia coli isolate F138 genome assembly, chromosome: 1
43642	CGCCGGTTTATCCCCGCTGGCGCGGGG	0.951798	4.3073	E. coli (GenomeTrakr, PRJNA230969)	CGCCGGTTTATCCCCGCTGGCGCGGGG_897491	gi|2604841553|emb|OY754382.1|	100.0	24.0	0.0	0.0	4.0	27.0	1054900.0	1054877.0	0.024	48.1	2604841553.0	OY754382	4787915.0	562	Escherichia coli isolate F138 genome assembly, chromosome: 1
43643	CGCCGGTTTATCCCCGCTGGCGCGGGG	0.951798	4.3073	E. coli (GenomeTrakr, PRJNA230969)	CGCCGGTTTATCCCCGCTGGCGCGGGG_897491	gi|2604841553|emb|OY754382.1|	100.0	24.0	0.0	0.0	4.0	27.0	1054961.0	1054938.0	0.024	48.1	2604841553.0	OY754382	4787915.0	562	Escherichia coli isolate F138 genome assembly, chromosome: 1
43644	CGCCGGTTTATCCCCGCTGGCGCGGGG	0.951798	4.3073	E. coli (GenomeTrakr, PRJNA230969)	CGCCGGTTTATCCCCGCTGGCGCGGGG_897491	gi|2604841553|emb|OY754382.1|	100.0	24.0	0.0	0.0	4.0	27.0	1055083.0	1055060.0	0.024	48.1	2604841553.0	OY754382	4787915.0	562	Escherichia coli isolate F138 genome assembly, chromosome: 1
43645	CGCCGGTTTATCCCCGCTGGCGCGGGG	0.951798	4.3073	E. coli (GenomeTrakr, PRJNA230969)	CGCCGGTTTATCCCCGCTGGCGCGGGG_897491	gi|2604841553|emb|OY754382.1|	100.0	24.0	0.0	0.0	4.0	27.0	1055144.0	1055121.0	0.024	48.1	2604841553.0	OY754382	4787915.0	562	Escherichia coli isolate F138 genome assembly, chromosome: 1
43646	CGCCGGTTTATCCCCGCTGGCGCGGGG	0.951798	4.3073	E. coli (GenomeTrakr, PRJNA230969)	CGCCGGTTTATCCCCGCTGGCGCGGGG_897491	gi|2604841553|emb|OY754382.1|	100.0	24.0	0.0	0.0	4.0	27.0	1055266.0	1055243.0	0.024	48.1	2604841553.0	OY754382	4787915.0	562	Escherichia coli isolate F138 genome assembly, chromosome: 1
43647	CGCCGGTTTATCCCCGCTGGCGCGGGG	0.951798	4.3073	E. coli (GenomeTrakr, PRJNA230969)	CGCCGGTTTATCCCCGCTGGCGCGGGG_897491	gi|2604841553|emb|OY754382.1|	100.0	24.0	0.0	0.0	4.0	27.0	1055327.0	1055304.0	0.024	48.1	2604841553.0	OY754382	4787915.0	562	Escherichia coli isolate F138 genome assembly, chromosome: 1
43648	CGCCGGTTTATCCCCGCTGGCGCGGGG	0.951798	4.3073	E. coli (GenomeTrakr, PRJNA230969)	CGCCGGTTTATCCCCGCTGGCGCGGGG_897491	gi|2604841553|emb|OY754382.1|	100.0	24.0	0.0	0.0	4.0	27.0	1055389.0	1055366.0	0.024	48.1	2604841553.0	OY754382	4787915.0	562	Escherichia coli isolate F138 genome assembly, chromosome: 1
43649	CGCCGGTTTATCCCCGCTGGCGCGGGG	0.951798	4.3073	E. coli (GenomeTrakr, PRJNA230969)	CGCCGGTTTATCCCCGCTGGCGCGGGG_897491	gi|2604841553|emb|OY754382.1|	100.0	24.0	0.0	0.0	4.0	27.0	1055450.0	1055427.0	0.024	48.1	2604841553.0	OY754382	4787915.0	562	Escherichia coli isolate F138 genome assembly, chromosome: 1
43650	CGCCGGTTTATCCCCGCTGGCGCGGGG	0.951798	4.3073	E. coli (GenomeTrakr, PRJNA230969)	CGCCGGTTTATCCCCGCTGGCGCGGGG_897491	gi|2604841553|emb|OY754382.1|	100.0	24.0	0.0	0.0	4.0	27.0	1055511.0	1055488.0	0.024	48.1	2604841553.0	OY754382	4787915.0	562	Escherichia coli isolate F138 genome assembly, chromosome: 1
43651	CGCCGGTTTATCCCCGCTGGCGCGGGG	0.951798	4.3073	E. coli (GenomeTrakr, PRJNA230969)	CGCCGGTTTATCCCCGCTGGCGCGGGG_897491	gi|2604841553|emb|OY754382.1|	100.0	24.0	0.0	0.0	4.0	27.0	1055633.0	1055610.0	0.024	48.1	2604841553.0	OY754382	4787915.0	562	Escherichia coli isolate F138 genome assembly, chromosome: 1
43652	CGCCGGTTTATCCCCGCTGGCGCGGGG	0.951798	4.3073	E. coli (GenomeTrakr, PRJNA230969)	CGCCGGTTTATCCCCGCTGGCGCGGGG_897491	gi|2604841553|emb|OY754382.1|	100.0	24.0	0.0	0.0	4.0	27.0	1055755.0	1055732.0	0.024	48.1	2604841553.0	OY754382	4787915.0	562	Escherichia coli isolate F138 genome assembly, chromosome: 1
43653	CGCCGGTTTATCCCCGCTGGCGCGGGG	0.951798	4.3073	E. coli (GenomeTrakr, PRJNA230969)	CGCCGGTTTATCCCCGCTGGCGCGGGG_897491	gi|2604841553|emb|OY754382.1|	100.0	24.0	0.0	0.0	4.0	27.0	1055816.0	1055793.0	0.024	48.1	2604841553.0	OY754382	4787915.0	562	Escherichia coli isolate F138 genome assembly, chromosome: 1
43654	CGCCGGTTTATCCCCGCTGGCGCGGGG	0.951798	4.3073	E. coli (GenomeTrakr, PRJNA230969)	CGCCGGTTTATCCCCGCTGGCGCGGGG_897491	gi|2604841553|emb|OY754382.1|	100.0	24.0	0.0	0.0	4.0	27.0	1055877.0	1055854.0	0.024	48.1	2604841553.0	OY754382	4787915.0	562	Escherichia coli isolate F138 genome assembly, chromosome: 1
43655	CGCCGGTTTATCCCCGCTGGCGCGGGG	0.951798	4.3073	E. coli (GenomeTrakr, PRJNA230969)	CGCCGGTTTATCCCCGCTGGCGCGGGG_897491	gi|2604841553|emb|OY754382.1|	100.0	24.0	0.0	0.0	4.0	27.0	1083023.0	1083000.0	0.024	48.1	2604841553.0	OY754382	4787915.0	562	Escherichia coli isolate F138 genome assembly, chromosome: 1
43656	CGCCGGTTTATCCCCGCTGGCGCGGGG	0.951798	4.3073	E. coli (GenomeTrakr, PRJNA230969)	CGCCGGTTTATCCCCGCTGGCGCGGGG_897491	gi|2604841553|emb|OY754382.1|	100.0	24.0	0.0	0.0	4.0	27.0	1083084.0	1083061.0	0.024	48.1	2604841553.0	OY754382	4787915.0	562	Escherichia coli isolate F138 genome assembly, chromosome: 1
43657	CGCCGGTTTATCCCCGCTGGCGCGGGG	0.951798	4.3073	E. coli (GenomeTrakr, PRJNA230969)	CGCCGGTTTATCCCCGCTGGCGCGGGG_897491	gi|2604841553|emb|OY754382.1|	100.0	24.0	0.0	0.0	4.0	27.0	1083267.0	1083244.0	0.024	48.1	2604841553.0	OY754382	4787915.0	562	Escherichia coli isolate F138 genome assembly, chromosome: 1
43658	CGCCGGTTTATCCCCGCTGGCGCGGGG	0.951798	4.3073	E. coli (GenomeTrakr, PRJNA230969)	CGCCGGTTTATCCCCGCTGGCGCGGGG_897491	gi|2604841553|emb|OY754382.1|	100.0	24.0	0.0	0.0	4.0	27.0	1083389.0	1083366.0	0.024	48.1	2604841553.0	OY754382	4787915.0	562	Escherichia coli isolate F138 genome assembly, chromosome: 1
43659	CGCCGGTTTATCCCCGCTGGCGCGGGG	0.951798	4.3073	E. coli (GenomeTrakr, PRJNA230969)	CGCCGGTTTATCCCCGCTGGCGCGGGG_897491	gi|2604841553|emb|OY754382.1|	100.0	24.0	0.0	0.0	4.0	27.0	1083572.0	1083549.0	0.024	48.1	2604841553.0	OY754382	4787915.0	562	Escherichia coli isolate F138 genome assembly, chromosome: 1
43660	CGCCGGTTTATCCCCGCTGGCGCGGGG	0.951798	4.3073	E. coli (GenomeTrakr, PRJNA230969)	CGCCGGTTTATCCCCGCTGGCGCGGGG_897491	gi|2604841553|emb|OY754382.1|	100.0	24.0	0.0	0.0	4.0	27.0	1083633.0	1083610.0	0.024	48.1	2604841553.0	OY754382	4787915.0	562	Escherichia coli isolate F138 genome assembly, chromosome: 1
43661	CGCCGGTTTATCCCCGCTGGCGCGGGG	0.951798	4.3073	E. coli (GenomeTrakr, PRJNA230969)	CGCCGGTTTATCCCCGCTGGCGCGGGG_897491	gi|2604841553|emb|OY754382.1|	100.0	24.0	0.0	0.0	4.0	27.0	1083694.0	1083671.0	0.024	48.1	2604841553.0	OY754382	4787915.0	562	Escherichia coli isolate F138 genome assembly, chromosome: 1
43662	CGCCGGTTTATCCCCGCTGGCGCGGGG	0.951798	4.3073	E. coli (GenomeTrakr, PRJNA230969)	CGCCGGTTTATCCCCGCTGGCGCGGGG_897491	gi|2604841553|emb|OY754382.1|	100.0	24.0	0.0	0.0	4.0	27.0	1083755.0	1083732.0	0.024	48.1	2604841553.0	OY754382	4787915.0	562	Escherichia coli isolate F138 genome assembly, chromosome: 1
43663	CGCCGGTTTATCCCCGCTGGCGCGGGG	0.951798	4.3073	E. coli (GenomeTrakr, PRJNA230969)	CGCCGGTTTATCCCCGCTGGCGCGGGG_897491	gi|2604841553|emb|OY754382.1|	100.0	24.0	0.0	0.0	4.0	27.0	1083877.0	1083854.0	0.024	48.1	2604841553.0	OY754382	4787915.0	562	Escherichia coli isolate F138 genome assembly, chromosome: 1
43664	CGCCGGTTTATCCCCGCTGGCGCGGGG	0.951798	4.3073	E. coli (GenomeTrakr, PRJNA230969)	CGCCGGTTTATCCCCGCTGGCGCGGGG_897491	gi|2604841553|emb|OY754382.1|	100.0	24.0	0.0	0.0	4.0	27.0	1083938.0	1083915.0	0.024	48.1	2604841553.0	OY754382	4787915.0	562	Escherichia coli isolate F138 genome assembly, chromosome: 1
43665	CGCCGGTTTATCCCCGCTGGCGCGGGG	0.951798	4.3073	E. coli (GenomeTrakr, PRJNA230969)	CGCCGGTTTATCCCCGCTGGCGCGGGG_897491	gi|2604841553|emb|OY754382.1|	100.0	24.0	0.0	0.0	4.0	27.0	1083999.0	1083976.0	0.024	48.1	2604841553.0	OY754382	4787915.0	562	Escherichia coli isolate F138 genome assembly, chromosome: 1
43666	CGCCGGTTTATCCCCGCTGGCGCGGGG	0.951798	4.3073	E. coli (GenomeTrakr, PRJNA230969)	CGCCGGTTTATCCCCGCTGGCGCGGGG_897491	gi|2604841553|emb|OY754382.1|	100.0	24.0	0.0	0.0	4.0	27.0	1084060.0	1084037.0	0.024	48.1	2604841553.0	OY754382	4787915.0	562	Escherichia coli isolate F138 genome assembly, chromosome: 1
43667	CGCCGGTTTATCCCCGCTGGCGCGGGG	0.951798	4.3073	E. coli (GenomeTrakr, PRJNA230969)	CGCCGGTTTATCCCCGCTGGCGCGGGG_897491	gi|2604841553|emb|OY754382.1|	100.0	24.0	0.0	0.0	4.0	27.0	1084121.0	1084098.0	0.024	48.1	2604841553.0	OY754382	4787915.0	562	Escherichia coli isolate F138 genome assembly, chromosome: 1
43668	CGCCGGTTTATCCCCGCTGGCGCGGGG	0.951798	4.3073	E. coli (GenomeTrakr, PRJNA230969)	CGCCGGTTTATCCCCGCTGGCGCGGGG_897491	gi|2604841553|emb|OY754382.1|	100.0	24.0	0.0	0.0	4.0	27.0	1084182.0	1084159.0	0.024	48.1	2604841553.0	OY754382	4787915.0	562	Escherichia coli isolate F138 genome assembly, chromosome: 1
43669	CGCCGGTTTATCCCCGCTGGCGCGGGG	0.951798	4.3073	E. coli (GenomeTrakr, PRJNA230969)	CGCCGGTTTATCCCCGCTGGCGCGGGG_897491	gi|2604831119|emb|OY754371.1|	100.0	27.0	0.0	0.0	1.0	27.0	2129089.0	2129115.0	0.000383	54.0	2604831119.0	OY754371	5345520.0	562	Escherichia coli isolate F374 genome assembly, chromosome: 1
43670	CGCCGGTTTATCCCCGCTGGCGCGGGG	0.951798	4.3073	E. coli (GenomeTrakr, PRJNA230969)	CGCCGGTTTATCCCCGCTGGCGCGGGG_897491	gi|2604831119|emb|OY754371.1|	100.0	26.0	0.0	0.0	2.0	27.0	2129517.0	2129542.0	0.002	52.0	2604831119.0	OY754371	5345520.0	562	Escherichia coli isolate F374 genome assembly, chromosome: 1
43671	CGCCGGTTTATCCCCGCTGGCGCGGGG	0.951798	4.3073	E. coli (GenomeTrakr, PRJNA230969)	CGCCGGTTTATCCCCGCTGGCGCGGGG_897491	gi|2604831119|emb|OY754371.1|	100.0	25.0	0.0	0.0	3.0	27.0	2128786.0	2128810.0	0.006	50.1	2604831119.0	OY754371	5345520.0	562	Escherichia coli isolate F374 genome assembly, chromosome: 1
43672	CGCCGGTTTATCCCCGCTGGCGCGGGG	0.951798	4.3073	E. coli (GenomeTrakr, PRJNA230969)	CGCCGGTTTATCCCCGCTGGCGCGGGG_897491	gi|2604831119|emb|OY754371.1|	100.0	25.0	0.0	0.0	3.0	27.0	2129030.0	2129054.0	0.006	50.1	2604831119.0	OY754371	5345520.0	562	Escherichia coli isolate F374 genome assembly, chromosome: 1
43673	CGCCGGTTTATCCCCGCTGGCGCGGGG	0.951798	4.3073	E. coli (GenomeTrakr, PRJNA230969)	CGCCGGTTTATCCCCGCTGGCGCGGGG_897491	gi|2604831119|emb|OY754371.1|	100.0	25.0	0.0	0.0	3.0	27.0	2129457.0	2129481.0	0.006	50.1	2604831119.0	OY754371	5345520.0	562	Escherichia coli isolate F374 genome assembly, chromosome: 1
43674	CGCCGGTTTATCCCCGCTGGCGCGGGG	0.951798	4.3073	E. coli (GenomeTrakr, PRJNA230969)	CGCCGGTTTATCCCCGCTGGCGCGGGG_897491	gi|2604831119|emb|OY754371.1|	100.0	25.0	0.0	0.0	3.0	27.0	2129579.0	2129603.0	0.006	50.1	2604831119.0	OY754371	5345520.0	562	Escherichia coli isolate F374 genome assembly, chromosome: 1
43675	CGCCGGTTTATCCCCGCTGGCGCGGGG	0.951798	4.3073	E. coli (GenomeTrakr, PRJNA230969)	CGCCGGTTTATCCCCGCTGGCGCGGGG_897491	gi|2604831119|emb|OY754371.1|	100.0	25.0	0.0	0.0	3.0	27.0	2129640.0	2129664.0	0.006	50.1	2604831119.0	OY754371	5345520.0	562	Escherichia coli isolate F374 genome assembly, chromosome: 1
43676	CGCCGGTTTATCCCCGCTGGCGCGGGG	0.951798	4.3073	E. coli (GenomeTrakr, PRJNA230969)	CGCCGGTTTATCCCCGCTGGCGCGGGG_897491	gi|2604831119|emb|OY754371.1|	100.0	24.0	0.0	0.0	4.0	27.0	2128848.0	2128871.0	0.024	48.1	2604831119.0	OY754371	5345520.0	562	Escherichia coli isolate F374 genome assembly, chromosome: 1
43677	CGCCGGTTTATCCCCGCTGGCGCGGGG	0.951798	4.3073	E. coli (GenomeTrakr, PRJNA230969)	CGCCGGTTTATCCCCGCTGGCGCGGGG_897491	gi|2604831119|emb|OY754371.1|	100.0	24.0	0.0	0.0	4.0	27.0	2128970.0	2128993.0	0.024	48.1	2604831119.0	OY754371	5345520.0	562	Escherichia coli isolate F374 genome assembly, chromosome: 1
43678	CGCCGGTTTATCCCCGCTGGCGCGGGG	0.951798	4.3073	E. coli (GenomeTrakr, PRJNA230969)	CGCCGGTTTATCCCCGCTGGCGCGGGG_897491	gi|2604831119|emb|OY754371.1|	100.0	24.0	0.0	0.0	4.0	27.0	2129153.0	2129176.0	0.024	48.1	2604831119.0	OY754371	5345520.0	562	Escherichia coli isolate F374 genome assembly, chromosome: 1
43679	CGCCGGTTTATCCCCGCTGGCGCGGGG	0.951798	4.3073	E. coli (GenomeTrakr, PRJNA230969)	CGCCGGTTTATCCCCGCTGGCGCGGGG_897491	gi|2604831119|emb|OY754371.1|	100.0	24.0	0.0	0.0	4.0	27.0	2129214.0	2129237.0	0.024	48.1	2604831119.0	OY754371	5345520.0	562	Escherichia coli isolate F374 genome assembly, chromosome: 1
43680	CGCCGGTTTATCCCCGCTGGCGCGGGG	0.951798	4.3073	E. coli (GenomeTrakr, PRJNA230969)	CGCCGGTTTATCCCCGCTGGCGCGGGG_897491	gi|2604831119|emb|OY754371.1|	100.0	24.0	0.0	0.0	4.0	27.0	2129275.0	2129298.0	0.024	48.1	2604831119.0	OY754371	5345520.0	562	Escherichia coli isolate F374 genome assembly, chromosome: 1
43681	CGCCGGTTTATCCCCGCTGGCGCGGGG	0.951798	4.3073	E. coli (GenomeTrakr, PRJNA230969)	CGCCGGTTTATCCCCGCTGGCGCGGGG_897491	gi|2604831119|emb|OY754371.1|	100.0	24.0	0.0	0.0	4.0	27.0	2129336.0	2129359.0	0.024	48.1	2604831119.0	OY754371	5345520.0	562	Escherichia coli isolate F374 genome assembly, chromosome: 1
43682	CGCCGGTTTATCCCCGCTGGCGCGGGG	0.951798	4.3073	E. coli (GenomeTrakr, PRJNA230969)	CGCCGGTTTATCCCCGCTGGCGCGGGG_897491	gi|2604831119|emb|OY754371.1|	100.0	24.0	0.0	0.0	4.0	27.0	2129397.0	2129420.0	0.024	48.1	2604831119.0	OY754371	5345520.0	562	Escherichia coli isolate F374 genome assembly, chromosome: 1
43683	CGCCGGTTTATCCCCGCTGGCGCGGGG	0.951798	4.3073	E. coli (GenomeTrakr, PRJNA230969)	CGCCGGTTTATCCCCGCTGGCGCGGGG_897491	gi|2604831119|emb|OY754371.1|	100.0	24.0	0.0	0.0	4.0	27.0	2129702.0	2129725.0	0.024	48.1	2604831119.0	OY754371	5345520.0	562	Escherichia coli isolate F374 genome assembly, chromosome: 1
43684	CGCCGGTTTATCCCCGCTGGCGCGGGG	0.951798	4.3073	E. coli (GenomeTrakr, PRJNA230969)	CGCCGGTTTATCCCCGCTGGCGCGGGG_897491	gi|2604831119|emb|OY754371.1|	100.0	24.0	0.0	0.0	4.0	27.0	2129763.0	2129786.0	0.024	48.1	2604831119.0	OY754371	5345520.0	562	Escherichia coli isolate F374 genome assembly, chromosome: 1
43685	CGCCGGTTTATCCCCGCTGGCGCGGGG	0.951798	4.3073	E. coli (GenomeTrakr, PRJNA230969)	CGCCGGTTTATCCCCGCTGGCGCGGGG_897491	gi|2604831119|emb|OY754371.1|	100.0	24.0	0.0	0.0	4.0	27.0	2129824.0	2129847.0	0.024	48.1	2604831119.0	OY754371	5345520.0	562	Escherichia coli isolate F374 genome assembly, chromosome: 1
43686	CGCCGGTTTATCCCCGCTGGCGCGGGG	0.951798	4.3073	E. coli (GenomeTrakr, PRJNA230969)	CGCCGGTTTATCCCCGCTGGCGCGGGG_897491	gi|2604831119|emb|OY754371.1|	100.0	24.0	0.0	0.0	4.0	27.0	2155616.0	2155639.0	0.024	48.1	2604831119.0	OY754371	5345520.0	562	Escherichia coli isolate F374 genome assembly, chromosome: 1
43687	CGCCGGTTTATCCCCGCTGGCGCGGGG	0.951798	4.3073	E. coli (GenomeTrakr, PRJNA230969)	CGCCGGTTTATCCCCGCTGGCGCGGGG_897491	gi|2604831119|emb|OY754371.1|	100.0	24.0	0.0	0.0	4.0	27.0	2155677.0	2155700.0	0.024	48.1	2604831119.0	OY754371	5345520.0	562	Escherichia coli isolate F374 genome assembly, chromosome: 1
43688	CGCCGGTTTATCCCCGCTGGCGCGGGG	0.951798	4.3073	E. coli (GenomeTrakr, PRJNA230969)	CGCCGGTTTATCCCCGCTGGCGCGGGG_897491	gi|2604831119|emb|OY754371.1|	100.0	24.0	0.0	0.0	4.0	27.0	2155738.0	2155761.0	0.024	48.1	2604831119.0	OY754371	5345520.0	562	Escherichia coli isolate F374 genome assembly, chromosome: 1
43689	CGCCGGTTTATCCCCGCTGGCGCGGGG	0.951798	4.3073	E. coli (GenomeTrakr, PRJNA230969)	CGCCGGTTTATCCCCGCTGGCGCGGGG_897491	gi|2604820792|emb|OY754357.1|	100.0	27.0	0.0	0.0	1.0	27.0	1216193.0	1216167.0	0.000383	54.0	2604820792.0	OY754357	4988215.0	562	Escherichia coli isolate F1022 genome assembly, chromosome: 1
43690	CGCCGGTTTATCCCCGCTGGCGCGGGG	0.951798	4.3073	E. coli (GenomeTrakr, PRJNA230969)	CGCCGGTTTATCCCCGCTGGCGCGGGG_897491	gi|2604820792|emb|OY754357.1|	100.0	27.0	0.0	0.0	1.0	27.0	1216254.0	1216228.0	0.000383	54.0	2604820792.0	OY754357	4988215.0	562	Escherichia coli isolate F1022 genome assembly, chromosome: 1
43691	CGCCGGTTTATCCCCGCTGGCGCGGGG	0.951798	4.3073	E. coli (GenomeTrakr, PRJNA230969)	CGCCGGTTTATCCCCGCTGGCGCGGGG_897491	gi|2604820792|emb|OY754357.1|	100.0	25.0	0.0	0.0	3.0	27.0	1216558.0	1216534.0	0.006	50.1	2604820792.0	OY754357	4988215.0	562	Escherichia coli isolate F1022 genome assembly, chromosome: 1
43692	CGCCGGTTTATCCCCGCTGGCGCGGGG	0.951798	4.3073	E. coli (GenomeTrakr, PRJNA230969)	CGCCGGTTTATCCCCGCTGGCGCGGGG_897491	gi|2604820792|emb|OY754357.1|	100.0	25.0	0.0	0.0	3.0	27.0	1226690.0	1226666.0	0.006	50.1	2604820792.0	OY754357	4988215.0	562	Escherichia coli isolate F1022 genome assembly, chromosome: 1
43693	CGCCGGTTTATCCCCGCTGGCGCGGGG	0.951798	4.3073	E. coli (GenomeTrakr, PRJNA230969)	CGCCGGTTTATCCCCGCTGGCGCGGGG_897491	gi|2604820792|emb|OY754357.1|	100.0	25.0	0.0	0.0	3.0	27.0	1226934.0	1226910.0	0.006	50.1	2604820792.0	OY754357	4988215.0	562	Escherichia coli isolate F1022 genome assembly, chromosome: 1
43694	CGCCGGTTTATCCCCGCTGGCGCGGGG	0.951798	4.3073	E. coli (GenomeTrakr, PRJNA230969)	CGCCGGTTTATCCCCGCTGGCGCGGGG_897491	gi|2604820792|emb|OY754357.1|	100.0	24.0	0.0	0.0	4.0	27.0	1215946.0	1215923.0	0.024	48.1	2604820792.0	OY754357	4988215.0	562	Escherichia coli isolate F1022 genome assembly, chromosome: 1
43695	CGCCGGTTTATCCCCGCTGGCGCGGGG	0.951798	4.3073	E. coli (GenomeTrakr, PRJNA230969)	CGCCGGTTTATCCCCGCTGGCGCGGGG_897491	gi|2604820792|emb|OY754357.1|	100.0	24.0	0.0	0.0	4.0	27.0	1216007.0	1215984.0	0.024	48.1	2604820792.0	OY754357	4988215.0	562	Escherichia coli isolate F1022 genome assembly, chromosome: 1
43696	CGCCGGTTTATCCCCGCTGGCGCGGGG	0.951798	4.3073	E. coli (GenomeTrakr, PRJNA230969)	CGCCGGTTTATCCCCGCTGGCGCGGGG_897491	gi|2604820792|emb|OY754357.1|	100.0	24.0	0.0	0.0	4.0	27.0	1216129.0	1216106.0	0.024	48.1	2604820792.0	OY754357	4988215.0	562	Escherichia coli isolate F1022 genome assembly, chromosome: 1
43697	CGCCGGTTTATCCCCGCTGGCGCGGGG	0.951798	4.3073	E. coli (GenomeTrakr, PRJNA230969)	CGCCGGTTTATCCCCGCTGGCGCGGGG_897491	gi|2604820792|emb|OY754357.1|	100.0	24.0	0.0	0.0	4.0	27.0	1216312.0	1216289.0	0.024	48.1	2604820792.0	OY754357	4988215.0	562	Escherichia coli isolate F1022 genome assembly, chromosome: 1
43698	CGCCGGTTTATCCCCGCTGGCGCGGGG	0.951798	4.3073	E. coli (GenomeTrakr, PRJNA230969)	CGCCGGTTTATCCCCGCTGGCGCGGGG_897491	gi|2604820792|emb|OY754357.1|	100.0	24.0	0.0	0.0	4.0	27.0	1216373.0	1216350.0	0.024	48.1	2604820792.0	OY754357	4988215.0	562	Escherichia coli isolate F1022 genome assembly, chromosome: 1
43699	CGCCGGTTTATCCCCGCTGGCGCGGGG	0.951798	4.3073	E. coli (GenomeTrakr, PRJNA230969)	CGCCGGTTTATCCCCGCTGGCGCGGGG_897491	gi|2604820792|emb|OY754357.1|	100.0	24.0	0.0	0.0	4.0	27.0	1216434.0	1216411.0	0.024	48.1	2604820792.0	OY754357	4988215.0	562	Escherichia coli isolate F1022 genome assembly, chromosome: 1
43700	CGCCGGTTTATCCCCGCTGGCGCGGGG	0.951798	4.3073	E. coli (GenomeTrakr, PRJNA230969)	CGCCGGTTTATCCCCGCTGGCGCGGGG_897491	gi|2604820792|emb|OY754357.1|	100.0	24.0	0.0	0.0	4.0	27.0	1216496.0	1216473.0	0.024	48.1	2604820792.0	OY754357	4988215.0	562	Escherichia coli isolate F1022 genome assembly, chromosome: 1
43701	CGCCGGTTTATCCCCGCTGGCGCGGGG	0.951798	4.3073	E. coli (GenomeTrakr, PRJNA230969)	CGCCGGTTTATCCCCGCTGGCGCGGGG_897491	gi|2604820792|emb|OY754357.1|	100.0	24.0	0.0	0.0	4.0	27.0	1226750.0	1226727.0	0.024	48.1	2604820792.0	OY754357	4988215.0	562	Escherichia coli isolate F1022 genome assembly, chromosome: 1
43702	CGCCGGTTTATCCCCGCTGGCGCGGGG	0.951798	4.3073	E. coli (GenomeTrakr, PRJNA230969)	CGCCGGTTTATCCCCGCTGGCGCGGGG_897491	gi|2604820792|emb|OY754357.1|	100.0	24.0	0.0	0.0	4.0	27.0	1226811.0	1226788.0	0.024	48.1	2604820792.0	OY754357	4988215.0	562	Escherichia coli isolate F1022 genome assembly, chromosome: 1
43703	CGCCGGTTTATCCCCGCTGGCGCGGGG	0.951798	4.3073	E. coli (GenomeTrakr, PRJNA230969)	CGCCGGTTTATCCCCGCTGGCGCGGGG_897491	gi|2604820792|emb|OY754357.1|	100.0	24.0	0.0	0.0	4.0	27.0	1226872.0	1226849.0	0.024	48.1	2604820792.0	OY754357	4988215.0	562	Escherichia coli isolate F1022 genome assembly, chromosome: 1
43704	TCCCCGCGCCAGCGGGGATAAACCGGT	0.967955	4.26349	E. coli (GenomeTrakr, PRJNA230969)	TCCCCGCGCCAGCGGGGATAAACCGGT_241237	gi|2617181393|dbj|AP027899.1|	100.0	27.0	0.0	0.0	1.0	27.0	1063845.0	1063871.0	0.000383	54.0	2617181393.0	AP027899	4697529.0	562	Escherichia coli 2018-10-2CC DNA, complete genome
43705	TCCCCGCGCCAGCGGGGATAAACCGGT	0.967955	4.26349	E. coli (GenomeTrakr, PRJNA230969)	TCCCCGCGCCAGCGGGGATAAACCGGT_241237	gi|2617181393|dbj|AP027899.1|	100.0	26.0	0.0	0.0	1.0	26.0	1064089.0	1064114.0	0.002	52.0	2617181393.0	AP027899	4697529.0	562	Escherichia coli 2018-10-2CC DNA, complete genome
43706	TCCCCGCGCCAGCGGGGATAAACCGGT	0.967955	4.26349	E. coli (GenomeTrakr, PRJNA230969)	TCCCCGCGCCAGCGGGGATAAACCGGT_241237	gi|2617181393|dbj|AP027899.1|	100.0	26.0	0.0	0.0	1.0	26.0	1064272.0	1064297.0	0.002	52.0	2617181393.0	AP027899	4697529.0	562	Escherichia coli 2018-10-2CC DNA, complete genome
43707	TCCCCGCGCCAGCGGGGATAAACCGGT	0.967955	4.26349	E. coli (GenomeTrakr, PRJNA230969)	TCCCCGCGCCAGCGGGGATAAACCGGT_241237	gi|2617181393|dbj|AP027899.1|	100.0	26.0	0.0	0.0	1.0	26.0	1064577.0	1064602.0	0.002	52.0	2617181393.0	AP027899	4697529.0	562	Escherichia coli 2018-10-2CC DNA, complete genome
43708	TCCCCGCGCCAGCGGGGATAAACCGGT	0.967955	4.26349	E. coli (GenomeTrakr, PRJNA230969)	TCCCCGCGCCAGCGGGGATAAACCGGT_241237	gi|2617181393|dbj|AP027899.1|	100.0	26.0	0.0	0.0	1.0	26.0	1080610.0	1080635.0	0.002	52.0	2617181393.0	AP027899	4697529.0	562	Escherichia coli 2018-10-2CC DNA, complete genome
43709	TCCCCGCGCCAGCGGGGATAAACCGGT	0.967955	4.26349	E. coli (GenomeTrakr, PRJNA230969)	TCCCCGCGCCAGCGGGGATAAACCGGT_241237	gi|2617181393|dbj|AP027899.1|	100.0	26.0	0.0	0.0	1.0	26.0	1080732.0	1080757.0	0.002	52.0	2617181393.0	AP027899	4697529.0	562	Escherichia coli 2018-10-2CC DNA, complete genome
43710	TCCCCGCGCCAGCGGGGATAAACCGGT	0.967955	4.26349	E. coli (GenomeTrakr, PRJNA230969)	TCCCCGCGCCAGCGGGGATAAACCGGT_241237	gi|2617181393|dbj|AP027899.1|	100.0	26.0	0.0	0.0	1.0	26.0	1080915.0	1080940.0	0.002	52.0	2617181393.0	AP027899	4697529.0	562	Escherichia coli 2018-10-2CC DNA, complete genome
43711	TCCCCGCGCCAGCGGGGATAAACCGGT	0.967955	4.26349	E. coli (GenomeTrakr, PRJNA230969)	TCCCCGCGCCAGCGGGGATAAACCGGT_241237	gi|2617181393|dbj|AP027899.1|	100.0	26.0	0.0	0.0	1.0	26.0	1080977.0	1081002.0	0.002	52.0	2617181393.0	AP027899	4697529.0	562	Escherichia coli 2018-10-2CC DNA, complete genome
43712	TCCCCGCGCCAGCGGGGATAAACCGGT	0.967955	4.26349	E. coli (GenomeTrakr, PRJNA230969)	TCCCCGCGCCAGCGGGGATAAACCGGT_241237	gi|2617181393|dbj|AP027899.1|	100.0	26.0	0.0	0.0	1.0	26.0	1081038.0	1081063.0	0.002	52.0	2617181393.0	AP027899	4697529.0	562	Escherichia coli 2018-10-2CC DNA, complete genome
43713	TCCCCGCGCCAGCGGGGATAAACCGGT	0.967955	4.26349	E. coli (GenomeTrakr, PRJNA230969)	TCCCCGCGCCAGCGGGGATAAACCGGT_241237	gi|2617181393|dbj|AP027899.1|	100.0	26.0	0.0	0.0	1.0	26.0	1081160.0	1081185.0	0.002	52.0	2617181393.0	AP027899	4697529.0	562	Escherichia coli 2018-10-2CC DNA, complete genome
43714	TCCCCGCGCCAGCGGGGATAAACCGGT	0.967955	4.26349	E. coli (GenomeTrakr, PRJNA230969)	TCCCCGCGCCAGCGGGGATAAACCGGT_241237	gi|2617181393|dbj|AP027899.1|	100.0	25.0	0.0	0.0	1.0	25.0	1063479.0	1063503.0	0.006	50.1	2617181393.0	AP027899	4697529.0	562	Escherichia coli 2018-10-2CC DNA, complete genome
43715	TCCCCGCGCCAGCGGGGATAAACCGGT	0.967955	4.26349	E. coli (GenomeTrakr, PRJNA230969)	TCCCCGCGCCAGCGGGGATAAACCGGT_241237	gi|2617181393|dbj|AP027899.1|	100.0	25.0	0.0	0.0	1.0	25.0	1063540.0	1063564.0	0.006	50.1	2617181393.0	AP027899	4697529.0	562	Escherichia coli 2018-10-2CC DNA, complete genome
43716	TCCCCGCGCCAGCGGGGATAAACCGGT	0.967955	4.26349	E. coli (GenomeTrakr, PRJNA230969)	TCCCCGCGCCAGCGGGGATAAACCGGT_241237	gi|2617181393|dbj|AP027899.1|	100.0	25.0	0.0	0.0	1.0	25.0	1063601.0	1063625.0	0.006	50.1	2617181393.0	AP027899	4697529.0	562	Escherichia coli 2018-10-2CC DNA, complete genome
43717	TCCCCGCGCCAGCGGGGATAAACCGGT	0.967955	4.26349	E. coli (GenomeTrakr, PRJNA230969)	TCCCCGCGCCAGCGGGGATAAACCGGT_241237	gi|2617181393|dbj|AP027899.1|	100.0	25.0	0.0	0.0	1.0	25.0	1063662.0	1063686.0	0.006	50.1	2617181393.0	AP027899	4697529.0	562	Escherichia coli 2018-10-2CC DNA, complete genome
43718	TCCCCGCGCCAGCGGGGATAAACCGGT	0.967955	4.26349	E. coli (GenomeTrakr, PRJNA230969)	TCCCCGCGCCAGCGGGGATAAACCGGT_241237	gi|2617181393|dbj|AP027899.1|	100.0	25.0	0.0	0.0	1.0	25.0	1063784.0	1063808.0	0.006	50.1	2617181393.0	AP027899	4697529.0	562	Escherichia coli 2018-10-2CC DNA, complete genome
43719	TCCCCGCGCCAGCGGGGATAAACCGGT	0.967955	4.26349	E. coli (GenomeTrakr, PRJNA230969)	TCCCCGCGCCAGCGGGGATAAACCGGT_241237	gi|2617181393|dbj|AP027899.1|	100.0	25.0	0.0	0.0	1.0	25.0	1063906.0	1063930.0	0.006	50.1	2617181393.0	AP027899	4697529.0	562	Escherichia coli 2018-10-2CC DNA, complete genome
43720	TCCCCGCGCCAGCGGGGATAAACCGGT	0.967955	4.26349	E. coli (GenomeTrakr, PRJNA230969)	TCCCCGCGCCAGCGGGGATAAACCGGT_241237	gi|2617181393|dbj|AP027899.1|	100.0	25.0	0.0	0.0	1.0	25.0	1063967.0	1063991.0	0.006	50.1	2617181393.0	AP027899	4697529.0	562	Escherichia coli 2018-10-2CC DNA, complete genome
43721	TCCCCGCGCCAGCGGGGATAAACCGGT	0.967955	4.26349	E. coli (GenomeTrakr, PRJNA230969)	TCCCCGCGCCAGCGGGGATAAACCGGT_241237	gi|2617181393|dbj|AP027899.1|	100.0	25.0	0.0	0.0	1.0	25.0	1064028.0	1064052.0	0.006	50.1	2617181393.0	AP027899	4697529.0	562	Escherichia coli 2018-10-2CC DNA, complete genome
43722	TCCCCGCGCCAGCGGGGATAAACCGGT	0.967955	4.26349	E. coli (GenomeTrakr, PRJNA230969)	TCCCCGCGCCAGCGGGGATAAACCGGT_241237	gi|2617181393|dbj|AP027899.1|	100.0	25.0	0.0	0.0	1.0	25.0	1064150.0	1064174.0	0.006	50.1	2617181393.0	AP027899	4697529.0	562	Escherichia coli 2018-10-2CC DNA, complete genome
43723	TCCCCGCGCCAGCGGGGATAAACCGGT	0.967955	4.26349	E. coli (GenomeTrakr, PRJNA230969)	TCCCCGCGCCAGCGGGGATAAACCGGT_241237	gi|2617181393|dbj|AP027899.1|	100.0	25.0	0.0	0.0	1.0	25.0	1064211.0	1064235.0	0.006	50.1	2617181393.0	AP027899	4697529.0	562	Escherichia coli 2018-10-2CC DNA, complete genome
43724	TCCCCGCGCCAGCGGGGATAAACCGGT	0.967955	4.26349	E. coli (GenomeTrakr, PRJNA230969)	TCCCCGCGCCAGCGGGGATAAACCGGT_241237	gi|2617181393|dbj|AP027899.1|	100.0	25.0	0.0	0.0	1.0	25.0	1064333.0	1064357.0	0.006	50.1	2617181393.0	AP027899	4697529.0	562	Escherichia coli 2018-10-2CC DNA, complete genome
43725	TCCCCGCGCCAGCGGGGATAAACCGGT	0.967955	4.26349	E. coli (GenomeTrakr, PRJNA230969)	TCCCCGCGCCAGCGGGGATAAACCGGT_241237	gi|2617181393|dbj|AP027899.1|	100.0	25.0	0.0	0.0	1.0	25.0	1064394.0	1064418.0	0.006	50.1	2617181393.0	AP027899	4697529.0	562	Escherichia coli 2018-10-2CC DNA, complete genome
43726	TCCCCGCGCCAGCGGGGATAAACCGGT	0.967955	4.26349	E. coli (GenomeTrakr, PRJNA230969)	TCCCCGCGCCAGCGGGGATAAACCGGT_241237	gi|2617181393|dbj|AP027899.1|	100.0	25.0	0.0	0.0	1.0	25.0	1064455.0	1064479.0	0.006	50.1	2617181393.0	AP027899	4697529.0	562	Escherichia coli 2018-10-2CC DNA, complete genome
43727	TCCCCGCGCCAGCGGGGATAAACCGGT	0.967955	4.26349	E. coli (GenomeTrakr, PRJNA230969)	TCCCCGCGCCAGCGGGGATAAACCGGT_241237	gi|2617181393|dbj|AP027899.1|	100.0	25.0	0.0	0.0	1.0	25.0	1064516.0	1064540.0	0.006	50.1	2617181393.0	AP027899	4697529.0	562	Escherichia coli 2018-10-2CC DNA, complete genome
43728	TCCCCGCGCCAGCGGGGATAAACCGGT	0.967955	4.26349	E. coli (GenomeTrakr, PRJNA230969)	TCCCCGCGCCAGCGGGGATAAACCGGT_241237	gi|2617181393|dbj|AP027899.1|	100.0	25.0	0.0	0.0	1.0	25.0	1064638.0	1064662.0	0.006	50.1	2617181393.0	AP027899	4697529.0	562	Escherichia coli 2018-10-2CC DNA, complete genome
43729	TCCCCGCGCCAGCGGGGATAAACCGGT	0.967955	4.26349	E. coli (GenomeTrakr, PRJNA230969)	TCCCCGCGCCAGCGGGGATAAACCGGT_241237	gi|2617181393|dbj|AP027899.1|	100.0	25.0	0.0	0.0	1.0	25.0	1064699.0	1064723.0	0.006	50.1	2617181393.0	AP027899	4697529.0	562	Escherichia coli 2018-10-2CC DNA, complete genome
43730	TCCCCGCGCCAGCGGGGATAAACCGGT	0.967955	4.26349	E. coli (GenomeTrakr, PRJNA230969)	TCCCCGCGCCAGCGGGGATAAACCGGT_241237	gi|2617181393|dbj|AP027899.1|	100.0	25.0	0.0	0.0	1.0	25.0	1064760.0	1064784.0	0.006	50.1	2617181393.0	AP027899	4697529.0	562	Escherichia coli 2018-10-2CC DNA, complete genome
43731	TCCCCGCGCCAGCGGGGATAAACCGGT	0.967955	4.26349	E. coli (GenomeTrakr, PRJNA230969)	TCCCCGCGCCAGCGGGGATAAACCGGT_241237	gi|2617181393|dbj|AP027899.1|	100.0	25.0	0.0	0.0	1.0	25.0	1064821.0	1064845.0	0.006	50.1	2617181393.0	AP027899	4697529.0	562	Escherichia coli 2018-10-2CC DNA, complete genome
43732	TCCCCGCGCCAGCGGGGATAAACCGGT	0.967955	4.26349	E. coli (GenomeTrakr, PRJNA230969)	TCCCCGCGCCAGCGGGGATAAACCGGT_241237	gi|2617181393|dbj|AP027899.1|	100.0	25.0	0.0	0.0	1.0	25.0	1064882.0	1064906.0	0.006	50.1	2617181393.0	AP027899	4697529.0	562	Escherichia coli 2018-10-2CC DNA, complete genome
43733	TCCCCGCGCCAGCGGGGATAAACCGGT	0.967955	4.26349	E. coli (GenomeTrakr, PRJNA230969)	TCCCCGCGCCAGCGGGGATAAACCGGT_241237	gi|2617181393|dbj|AP027899.1|	100.0	25.0	0.0	0.0	1.0	25.0	1080488.0	1080512.0	0.006	50.1	2617181393.0	AP027899	4697529.0	562	Escherichia coli 2018-10-2CC DNA, complete genome
43734	TCCCCGCGCCAGCGGGGATAAACCGGT	0.967955	4.26349	E. coli (GenomeTrakr, PRJNA230969)	TCCCCGCGCCAGCGGGGATAAACCGGT_241237	gi|2617181393|dbj|AP027899.1|	100.0	25.0	0.0	0.0	1.0	25.0	1080549.0	1080573.0	0.006	50.1	2617181393.0	AP027899	4697529.0	562	Escherichia coli 2018-10-2CC DNA, complete genome
43735	TCCCCGCGCCAGCGGGGATAAACCGGT	0.967955	4.26349	E. coli (GenomeTrakr, PRJNA230969)	TCCCCGCGCCAGCGGGGATAAACCGGT_241237	gi|2617181393|dbj|AP027899.1|	100.0	25.0	0.0	0.0	1.0	25.0	1080671.0	1080695.0	0.006	50.1	2617181393.0	AP027899	4697529.0	562	Escherichia coli 2018-10-2CC DNA, complete genome
43736	TCCCCGCGCCAGCGGGGATAAACCGGT	0.967955	4.26349	E. coli (GenomeTrakr, PRJNA230969)	TCCCCGCGCCAGCGGGGATAAACCGGT_241237	gi|2617181393|dbj|AP027899.1|	100.0	25.0	0.0	0.0	1.0	25.0	1080793.0	1080817.0	0.006	50.1	2617181393.0	AP027899	4697529.0	562	Escherichia coli 2018-10-2CC DNA, complete genome
43737	TCCCCGCGCCAGCGGGGATAAACCGGT	0.967955	4.26349	E. coli (GenomeTrakr, PRJNA230969)	TCCCCGCGCCAGCGGGGATAAACCGGT_241237	gi|2617181393|dbj|AP027899.1|	100.0	25.0	0.0	0.0	1.0	25.0	1080854.0	1080878.0	0.006	50.1	2617181393.0	AP027899	4697529.0	562	Escherichia coli 2018-10-2CC DNA, complete genome
43738	TCCCCGCGCCAGCGGGGATAAACCGGT	0.967955	4.26349	E. coli (GenomeTrakr, PRJNA230969)	TCCCCGCGCCAGCGGGGATAAACCGGT_241237	gi|2617181393|dbj|AP027899.1|	100.0	25.0	0.0	0.0	1.0	25.0	1081099.0	1081123.0	0.006	50.1	2617181393.0	AP027899	4697529.0	562	Escherichia coli 2018-10-2CC DNA, complete genome
43739	TCCCCGCGCCAGCGGGGATAAACCGGT	0.967955	4.26349	E. coli (GenomeTrakr, PRJNA230969)	TCCCCGCGCCAGCGGGGATAAACCGGT_241237	gi|2617181393|dbj|AP027899.1|	100.0	24.0	0.0	0.0	1.0	24.0	1063723.0	1063746.0	0.024	48.1	2617181393.0	AP027899	4697529.0	562	Escherichia coli 2018-10-2CC DNA, complete genome
43740	TCCCCGCGCCAGCGGGGATAAACCGGT	0.967955	4.26349	E. coli (GenomeTrakr, PRJNA230969)	TCCCCGCGCCAGCGGGGATAAACCGGT_241237	gi|2617181393|dbj|AP027899.1|	100.0	24.0	0.0	0.0	1.0	24.0	1064943.0	1064966.0	0.024	48.1	2617181393.0	AP027899	4697529.0	562	Escherichia coli 2018-10-2CC DNA, complete genome
43741	TCCCCGCGCCAGCGGGGATAAACCGGT	0.967955	4.26349	E. coli (GenomeTrakr, PRJNA230969)	TCCCCGCGCCAGCGGGGATAAACCGGT_241237	gi|2617063636|dbj|AP027764.1|	100.0	27.0	0.0	0.0	1.0	27.0	1118916.0	1118942.0	0.000383	54.0	2617063636.0	AP027764	4992219.0	562	Escherichia coli 2017-02-2CC DNA, complete genome
43742	TCCCCGCGCCAGCGGGGATAAACCGGT	0.967955	4.26349	E. coli (GenomeTrakr, PRJNA230969)	TCCCCGCGCCAGCGGGGATAAACCGGT_241237	gi|2617063636|dbj|AP027764.1|	100.0	26.0	0.0	0.0	1.0	26.0	1118366.0	1118391.0	0.002	52.0	2617063636.0	AP027764	4992219.0	562	Escherichia coli 2017-02-2CC DNA, complete genome
43743	TCCCCGCGCCAGCGGGGATAAACCGGT	0.967955	4.26349	E. coli (GenomeTrakr, PRJNA230969)	TCCCCGCGCCAGCGGGGATAAACCGGT_241237	gi|2617063636|dbj|AP027764.1|	100.0	26.0	0.0	0.0	1.0	26.0	1118793.0	1118818.0	0.002	52.0	2617063636.0	AP027764	4992219.0	562	Escherichia coli 2017-02-2CC DNA, complete genome
43744	TCCCCGCGCCAGCGGGGATAAACCGGT	0.967955	4.26349	E. coli (GenomeTrakr, PRJNA230969)	TCCCCGCGCCAGCGGGGATAAACCGGT_241237	gi|2617063636|dbj|AP027764.1|	100.0	26.0	0.0	0.0	1.0	26.0	1118854.0	1118879.0	0.002	52.0	2617063636.0	AP027764	4992219.0	562	Escherichia coli 2017-02-2CC DNA, complete genome
43745	TCCCCGCGCCAGCGGGGATAAACCGGT	0.967955	4.26349	E. coli (GenomeTrakr, PRJNA230969)	TCCCCGCGCCAGCGGGGATAAACCGGT_241237	gi|2617063636|dbj|AP027764.1|	100.0	26.0	0.0	0.0	1.0	26.0	1119099.0	1119124.0	0.002	52.0	2617063636.0	AP027764	4992219.0	562	Escherichia coli 2017-02-2CC DNA, complete genome
43746	TCCCCGCGCCAGCGGGGATAAACCGGT	0.967955	4.26349	E. coli (GenomeTrakr, PRJNA230969)	TCCCCGCGCCAGCGGGGATAAACCGGT_241237	gi|2617063636|dbj|AP027764.1|	100.0	26.0	0.0	0.0	1.0	26.0	1119160.0	1119185.0	0.002	52.0	2617063636.0	AP027764	4992219.0	562	Escherichia coli 2017-02-2CC DNA, complete genome
43747	TCCCCGCGCCAGCGGGGATAAACCGGT	0.967955	4.26349	E. coli (GenomeTrakr, PRJNA230969)	TCCCCGCGCCAGCGGGGATAAACCGGT_241237	gi|2617063636|dbj|AP027764.1|	100.0	26.0	0.0	0.0	1.0	26.0	1119221.0	1119246.0	0.002	52.0	2617063636.0	AP027764	4992219.0	562	Escherichia coli 2017-02-2CC DNA, complete genome
43748	TCCCCGCGCCAGCGGGGATAAACCGGT	0.967955	4.26349	E. coli (GenomeTrakr, PRJNA230969)	TCCCCGCGCCAGCGGGGATAAACCGGT_241237	gi|2617063636|dbj|AP027764.1|	100.0	25.0	0.0	0.0	1.0	25.0	1117939.0	1117963.0	0.006	50.1	2617063636.0	AP027764	4992219.0	562	Escherichia coli 2017-02-2CC DNA, complete genome
43749	TCCCCGCGCCAGCGGGGATAAACCGGT	0.967955	4.26349	E. coli (GenomeTrakr, PRJNA230969)	TCCCCGCGCCAGCGGGGATAAACCGGT_241237	gi|2617063636|dbj|AP027764.1|	100.0	25.0	0.0	0.0	1.0	25.0	1118000.0	1118024.0	0.006	50.1	2617063636.0	AP027764	4992219.0	562	Escherichia coli 2017-02-2CC DNA, complete genome
43750	TCCCCGCGCCAGCGGGGATAAACCGGT	0.967955	4.26349	E. coli (GenomeTrakr, PRJNA230969)	TCCCCGCGCCAGCGGGGATAAACCGGT_241237	gi|2617063636|dbj|AP027764.1|	100.0	25.0	0.0	0.0	1.0	25.0	1118061.0	1118085.0	0.006	50.1	2617063636.0	AP027764	4992219.0	562	Escherichia coli 2017-02-2CC DNA, complete genome
43751	TCCCCGCGCCAGCGGGGATAAACCGGT	0.967955	4.26349	E. coli (GenomeTrakr, PRJNA230969)	TCCCCGCGCCAGCGGGGATAAACCGGT_241237	gi|2617063636|dbj|AP027764.1|	100.0	25.0	0.0	0.0	1.0	25.0	1118122.0	1118146.0	0.006	50.1	2617063636.0	AP027764	4992219.0	562	Escherichia coli 2017-02-2CC DNA, complete genome
43752	TCCCCGCGCCAGCGGGGATAAACCGGT	0.967955	4.26349	E. coli (GenomeTrakr, PRJNA230969)	TCCCCGCGCCAGCGGGGATAAACCGGT_241237	gi|2617063636|dbj|AP027764.1|	100.0	25.0	0.0	0.0	1.0	25.0	1118183.0	1118207.0	0.006	50.1	2617063636.0	AP027764	4992219.0	562	Escherichia coli 2017-02-2CC DNA, complete genome
43753	TCCCCGCGCCAGCGGGGATAAACCGGT	0.967955	4.26349	E. coli (GenomeTrakr, PRJNA230969)	TCCCCGCGCCAGCGGGGATAAACCGGT_241237	gi|2617063636|dbj|AP027764.1|	100.0	25.0	0.0	0.0	1.0	25.0	1118244.0	1118268.0	0.006	50.1	2617063636.0	AP027764	4992219.0	562	Escherichia coli 2017-02-2CC DNA, complete genome
43754	TCCCCGCGCCAGCGGGGATAAACCGGT	0.967955	4.26349	E. coli (GenomeTrakr, PRJNA230969)	TCCCCGCGCCAGCGGGGATAAACCGGT_241237	gi|2617063636|dbj|AP027764.1|	100.0	25.0	0.0	0.0	1.0	25.0	1118427.0	1118451.0	0.006	50.1	2617063636.0	AP027764	4992219.0	562	Escherichia coli 2017-02-2CC DNA, complete genome
43755	TCCCCGCGCCAGCGGGGATAAACCGGT	0.967955	4.26349	E. coli (GenomeTrakr, PRJNA230969)	TCCCCGCGCCAGCGGGGATAAACCGGT_241237	gi|2617063636|dbj|AP027764.1|	100.0	25.0	0.0	0.0	1.0	25.0	1118488.0	1118512.0	0.006	50.1	2617063636.0	AP027764	4992219.0	562	Escherichia coli 2017-02-2CC DNA, complete genome
43756	TCCCCGCGCCAGCGGGGATAAACCGGT	0.967955	4.26349	E. coli (GenomeTrakr, PRJNA230969)	TCCCCGCGCCAGCGGGGATAAACCGGT_241237	gi|2617063636|dbj|AP027764.1|	100.0	25.0	0.0	0.0	1.0	25.0	1118549.0	1118573.0	0.006	50.1	2617063636.0	AP027764	4992219.0	562	Escherichia coli 2017-02-2CC DNA, complete genome
43757	TCCCCGCGCCAGCGGGGATAAACCGGT	0.967955	4.26349	E. coli (GenomeTrakr, PRJNA230969)	TCCCCGCGCCAGCGGGGATAAACCGGT_241237	gi|2617063636|dbj|AP027764.1|	100.0	25.0	0.0	0.0	1.0	25.0	1118610.0	1118634.0	0.006	50.1	2617063636.0	AP027764	4992219.0	562	Escherichia coli 2017-02-2CC DNA, complete genome
43758	TCCCCGCGCCAGCGGGGATAAACCGGT	0.967955	4.26349	E. coli (GenomeTrakr, PRJNA230969)	TCCCCGCGCCAGCGGGGATAAACCGGT_241237	gi|2617063636|dbj|AP027764.1|	100.0	25.0	0.0	0.0	1.0	25.0	1118671.0	1118695.0	0.006	50.1	2617063636.0	AP027764	4992219.0	562	Escherichia coli 2017-02-2CC DNA, complete genome
43759	TCCCCGCGCCAGCGGGGATAAACCGGT	0.967955	4.26349	E. coli (GenomeTrakr, PRJNA230969)	TCCCCGCGCCAGCGGGGATAAACCGGT_241237	gi|2617063636|dbj|AP027764.1|	100.0	25.0	0.0	0.0	1.0	25.0	1118732.0	1118756.0	0.006	50.1	2617063636.0	AP027764	4992219.0	562	Escherichia coli 2017-02-2CC DNA, complete genome
43760	TCCCCGCGCCAGCGGGGATAAACCGGT	0.967955	4.26349	E. coli (GenomeTrakr, PRJNA230969)	TCCCCGCGCCAGCGGGGATAAACCGGT_241237	gi|2617063636|dbj|AP027764.1|	100.0	25.0	0.0	0.0	1.0	25.0	1119038.0	1119062.0	0.006	50.1	2617063636.0	AP027764	4992219.0	562	Escherichia coli 2017-02-2CC DNA, complete genome
43761	TCCCCGCGCCAGCGGGGATAAACCGGT	0.967955	4.26349	E. coli (GenomeTrakr, PRJNA230969)	TCCCCGCGCCAGCGGGGATAAACCGGT_241237	gi|2617063636|dbj|AP027764.1|	100.0	25.0	0.0	0.0	1.0	25.0	1119282.0	1119306.0	0.006	50.1	2617063636.0	AP027764	4992219.0	562	Escherichia coli 2017-02-2CC DNA, complete genome
43762	TCCCCGCGCCAGCGGGGATAAACCGGT	0.967955	4.26349	E. coli (GenomeTrakr, PRJNA230969)	TCCCCGCGCCAGCGGGGATAAACCGGT_241237	gi|2617063636|dbj|AP027764.1|	100.0	25.0	0.0	0.0	1.0	25.0	1119343.0	1119367.0	0.006	50.1	2617063636.0	AP027764	4992219.0	562	Escherichia coli 2017-02-2CC DNA, complete genome
43763	TCCCCGCGCCAGCGGGGATAAACCGGT	0.967955	4.26349	E. coli (GenomeTrakr, PRJNA230969)	TCCCCGCGCCAGCGGGGATAAACCGGT_241237	gi|2617063636|dbj|AP027764.1|	100.0	24.0	0.0	0.0	1.0	24.0	1118305.0	1118328.0	0.024	48.1	2617063636.0	AP027764	4992219.0	562	Escherichia coli 2017-02-2CC DNA, complete genome
43764	TCCCCGCGCCAGCGGGGATAAACCGGT	0.967955	4.26349	E. coli (GenomeTrakr, PRJNA230969)	TCCCCGCGCCAGCGGGGATAAACCGGT_241237	gi|2617030835|dbj|AP027713.1|	100.0	27.0	0.0	0.0	1.0	27.0	953595.0	953621.0	0.000383	54.0	2617030835.0	AP027713	4532125.0	562	Escherichia coli PSS-16 DNA, complete genome
43765	TCCCCGCGCCAGCGGGGATAAACCGGT	0.967955	4.26349	E. coli (GenomeTrakr, PRJNA230969)	TCCCCGCGCCAGCGGGGATAAACCGGT_241237	gi|2617030835|dbj|AP027713.1|	100.0	26.0	0.0	0.0	1.0	26.0	935211.0	935236.0	0.002	52.0	2617030835.0	AP027713	4532125.0	562	Escherichia coli PSS-16 DNA, complete genome
43766	TCCCCGCGCCAGCGGGGATAAACCGGT	0.967955	4.26349	E. coli (GenomeTrakr, PRJNA230969)	TCCCCGCGCCAGCGGGGATAAACCGGT_241237	gi|2617030835|dbj|AP027713.1|	100.0	26.0	0.0	0.0	1.0	26.0	953656.0	953681.0	0.002	52.0	2617030835.0	AP027713	4532125.0	562	Escherichia coli PSS-16 DNA, complete genome
43767	TCCCCGCGCCAGCGGGGATAAACCGGT	0.967955	4.26349	E. coli (GenomeTrakr, PRJNA230969)	TCCCCGCGCCAGCGGGGATAAACCGGT_241237	gi|2617030835|dbj|AP027713.1|	100.0	24.0	0.0	0.0	1.0	24.0	935272.0	935295.0	0.024	48.1	2617030835.0	AP027713	4532125.0	562	Escherichia coli PSS-16 DNA, complete genome
43768	TCCCCGCGCCAGCGGGGATAAACCGGT	0.967955	4.26349	E. coli (GenomeTrakr, PRJNA230969)	TCCCCGCGCCAGCGGGGATAAACCGGT_241237	gi|2617030835|dbj|AP027713.1|	100.0	24.0	0.0	0.0	1.0	24.0	935333.0	935356.0	0.024	48.1	2617030835.0	AP027713	4532125.0	562	Escherichia coli PSS-16 DNA, complete genome
43769	TCCCCGCGCCAGCGGGGATAAACCGGT	0.967955	4.26349	E. coli (GenomeTrakr, PRJNA230969)	TCCCCGCGCCAGCGGGGATAAACCGGT_241237	gi|2617025872|dbj|AP027709.1|	100.0	27.0	0.0	0.0	1.0	27.0	1090281.0	1090307.0	0.000383	54.0	2617025872.0	AP027709	5042533.0	562	Escherichia coli PSS-15 DNA, complete genome
43770	TCCCCGCGCCAGCGGGGATAAACCGGT	0.967955	4.26349	E. coli (GenomeTrakr, PRJNA230969)	TCCCCGCGCCAGCGGGGATAAACCGGT_241237	gi|2617025872|dbj|AP027709.1|	100.0	27.0	0.0	0.0	1.0	27.0	1108536.0	1108562.0	0.000383	54.0	2617025872.0	AP027709	5042533.0	562	Escherichia coli PSS-15 DNA, complete genome
43771	TCCCCGCGCCAGCGGGGATAAACCGGT	0.967955	4.26349	E. coli (GenomeTrakr, PRJNA230969)	TCCCCGCGCCAGCGGGGATAAACCGGT_241237	gi|2617025872|dbj|AP027709.1|	100.0	26.0	0.0	0.0	1.0	26.0	1090830.0	1090855.0	0.002	52.0	2617025872.0	AP027709	5042533.0	562	Escherichia coli PSS-15 DNA, complete genome
43772	TCCCCGCGCCAGCGGGGATAAACCGGT	0.967955	4.26349	E. coli (GenomeTrakr, PRJNA230969)	TCCCCGCGCCAGCGGGGATAAACCGGT_241237	gi|2617025872|dbj|AP027709.1|	100.0	26.0	0.0	0.0	1.0	26.0	1091074.0	1091099.0	0.002	52.0	2617025872.0	AP027709	5042533.0	562	Escherichia coli PSS-15 DNA, complete genome
43773	TCCCCGCGCCAGCGGGGATAAACCGGT	0.967955	4.26349	E. coli (GenomeTrakr, PRJNA230969)	TCCCCGCGCCAGCGGGGATAAACCGGT_241237	gi|2617025872|dbj|AP027709.1|	100.0	26.0	0.0	0.0	1.0	26.0	1108353.0	1108378.0	0.002	52.0	2617025872.0	AP027709	5042533.0	562	Escherichia coli PSS-15 DNA, complete genome
43774	TCCCCGCGCCAGCGGGGATAAACCGGT	0.967955	4.26349	E. coli (GenomeTrakr, PRJNA230969)	TCCCCGCGCCAGCGGGGATAAACCGGT_241237	gi|2617025872|dbj|AP027709.1|	100.0	26.0	0.0	0.0	1.0	26.0	1108597.0	1108622.0	0.002	52.0	2617025872.0	AP027709	5042533.0	562	Escherichia coli PSS-15 DNA, complete genome
43775	TCCCCGCGCCAGCGGGGATAAACCGGT	0.967955	4.26349	E. coli (GenomeTrakr, PRJNA230969)	TCCCCGCGCCAGCGGGGATAAACCGGT_241237	gi|2617025872|dbj|AP027709.1|	100.0	26.0	0.0	0.0	1.0	26.0	1108902.0	1108927.0	0.002	52.0	2617025872.0	AP027709	5042533.0	562	Escherichia coli PSS-15 DNA, complete genome
43776	TCCCCGCGCCAGCGGGGATAAACCGGT	0.967955	4.26349	E. coli (GenomeTrakr, PRJNA230969)	TCCCCGCGCCAGCGGGGATAAACCGGT_241237	gi|2617025872|dbj|AP027709.1|	100.0	26.0	0.0	0.0	1.0	26.0	1109146.0	1109171.0	0.002	52.0	2617025872.0	AP027709	5042533.0	562	Escherichia coli PSS-15 DNA, complete genome
43777	TCCCCGCGCCAGCGGGGATAAACCGGT	0.967955	4.26349	E. coli (GenomeTrakr, PRJNA230969)	TCCCCGCGCCAGCGGGGATAAACCGGT_241237	gi|2617025872|dbj|AP027709.1|	100.0	26.0	0.0	0.0	1.0	26.0	1109207.0	1109232.0	0.002	52.0	2617025872.0	AP027709	5042533.0	562	Escherichia coli PSS-15 DNA, complete genome
43778	TCCCCGCGCCAGCGGGGATAAACCGGT	0.967955	4.26349	E. coli (GenomeTrakr, PRJNA230969)	TCCCCGCGCCAGCGGGGATAAACCGGT_241237	gi|2617025872|dbj|AP027709.1|	100.0	26.0	0.0	0.0	1.0	26.0	1109268.0	1109293.0	0.002	52.0	2617025872.0	AP027709	5042533.0	562	Escherichia coli PSS-15 DNA, complete genome
43779	TCCCCGCGCCAGCGGGGATAAACCGGT	0.967955	4.26349	E. coli (GenomeTrakr, PRJNA230969)	TCCCCGCGCCAGCGGGGATAAACCGGT_241237	gi|2617025872|dbj|AP027709.1|	100.0	25.0	0.0	0.0	1.0	25.0	1090220.0	1090244.0	0.006	50.1	2617025872.0	AP027709	5042533.0	562	Escherichia coli PSS-15 DNA, complete genome
43780	TCCCCGCGCCAGCGGGGATAAACCGGT	0.967955	4.26349	E. coli (GenomeTrakr, PRJNA230969)	TCCCCGCGCCAGCGGGGATAAACCGGT_241237	gi|2617025872|dbj|AP027709.1|	100.0	25.0	0.0	0.0	1.0	25.0	1090342.0	1090366.0	0.006	50.1	2617025872.0	AP027709	5042533.0	562	Escherichia coli PSS-15 DNA, complete genome
43781	TCCCCGCGCCAGCGGGGATAAACCGGT	0.967955	4.26349	E. coli (GenomeTrakr, PRJNA230969)	TCCCCGCGCCAGCGGGGATAAACCGGT_241237	gi|2617025872|dbj|AP027709.1|	100.0	25.0	0.0	0.0	1.0	25.0	1090403.0	1090427.0	0.006	50.1	2617025872.0	AP027709	5042533.0	562	Escherichia coli PSS-15 DNA, complete genome
43782	TCCCCGCGCCAGCGGGGATAAACCGGT	0.967955	4.26349	E. coli (GenomeTrakr, PRJNA230969)	TCCCCGCGCCAGCGGGGATAAACCGGT_241237	gi|2617025872|dbj|AP027709.1|	100.0	25.0	0.0	0.0	1.0	25.0	1090464.0	1090488.0	0.006	50.1	2617025872.0	AP027709	5042533.0	562	Escherichia coli PSS-15 DNA, complete genome
43783	TCCCCGCGCCAGCGGGGATAAACCGGT	0.967955	4.26349	E. coli (GenomeTrakr, PRJNA230969)	TCCCCGCGCCAGCGGGGATAAACCGGT_241237	gi|2617025872|dbj|AP027709.1|	100.0	25.0	0.0	0.0	1.0	25.0	1090525.0	1090549.0	0.006	50.1	2617025872.0	AP027709	5042533.0	562	Escherichia coli PSS-15 DNA, complete genome
43784	TCCCCGCGCCAGCGGGGATAAACCGGT	0.967955	4.26349	E. coli (GenomeTrakr, PRJNA230969)	TCCCCGCGCCAGCGGGGATAAACCGGT_241237	gi|2617025872|dbj|AP027709.1|	100.0	25.0	0.0	0.0	1.0	25.0	1090586.0	1090610.0	0.006	50.1	2617025872.0	AP027709	5042533.0	562	Escherichia coli PSS-15 DNA, complete genome
43785	TCCCCGCGCCAGCGGGGATAAACCGGT	0.967955	4.26349	E. coli (GenomeTrakr, PRJNA230969)	TCCCCGCGCCAGCGGGGATAAACCGGT_241237	gi|2617025872|dbj|AP027709.1|	100.0	25.0	0.0	0.0	1.0	25.0	1090647.0	1090671.0	0.006	50.1	2617025872.0	AP027709	5042533.0	562	Escherichia coli PSS-15 DNA, complete genome
43786	TCCCCGCGCCAGCGGGGATAAACCGGT	0.967955	4.26349	E. coli (GenomeTrakr, PRJNA230969)	TCCCCGCGCCAGCGGGGATAAACCGGT_241237	gi|2617025872|dbj|AP027709.1|	100.0	25.0	0.0	0.0	1.0	25.0	1090708.0	1090732.0	0.006	50.1	2617025872.0	AP027709	5042533.0	562	Escherichia coli PSS-15 DNA, complete genome
43787	TCCCCGCGCCAGCGGGGATAAACCGGT	0.967955	4.26349	E. coli (GenomeTrakr, PRJNA230969)	TCCCCGCGCCAGCGGGGATAAACCGGT_241237	gi|2617025872|dbj|AP027709.1|	100.0	25.0	0.0	0.0	1.0	25.0	1090769.0	1090793.0	0.006	50.1	2617025872.0	AP027709	5042533.0	562	Escherichia coli PSS-15 DNA, complete genome
43788	TCCCCGCGCCAGCGGGGATAAACCGGT	0.967955	4.26349	E. coli (GenomeTrakr, PRJNA230969)	TCCCCGCGCCAGCGGGGATAAACCGGT_241237	gi|2617025872|dbj|AP027709.1|	100.0	25.0	0.0	0.0	1.0	25.0	1090891.0	1090915.0	0.006	50.1	2617025872.0	AP027709	5042533.0	562	Escherichia coli PSS-15 DNA, complete genome
43789	TCCCCGCGCCAGCGGGGATAAACCGGT	0.967955	4.26349	E. coli (GenomeTrakr, PRJNA230969)	TCCCCGCGCCAGCGGGGATAAACCGGT_241237	gi|2617025872|dbj|AP027709.1|	100.0	25.0	0.0	0.0	1.0	25.0	1090952.0	1090976.0	0.006	50.1	2617025872.0	AP027709	5042533.0	562	Escherichia coli PSS-15 DNA, complete genome
43790	TCCCCGCGCCAGCGGGGATAAACCGGT	0.967955	4.26349	E. coli (GenomeTrakr, PRJNA230969)	TCCCCGCGCCAGCGGGGATAAACCGGT_241237	gi|2617025872|dbj|AP027709.1|	100.0	25.0	0.0	0.0	1.0	25.0	1091013.0	1091037.0	0.006	50.1	2617025872.0	AP027709	5042533.0	562	Escherichia coli PSS-15 DNA, complete genome
43791	TCCCCGCGCCAGCGGGGATAAACCGGT	0.967955	4.26349	E. coli (GenomeTrakr, PRJNA230969)	TCCCCGCGCCAGCGGGGATAAACCGGT_241237	gi|2617025872|dbj|AP027709.1|	100.0	25.0	0.0	0.0	1.0	25.0	1091135.0	1091159.0	0.006	50.1	2617025872.0	AP027709	5042533.0	562	Escherichia coli PSS-15 DNA, complete genome
43792	TCCCCGCGCCAGCGGGGATAAACCGGT	0.967955	4.26349	E. coli (GenomeTrakr, PRJNA230969)	TCCCCGCGCCAGCGGGGATAAACCGGT_241237	gi|2617025872|dbj|AP027709.1|	100.0	25.0	0.0	0.0	1.0	25.0	1091196.0	1091220.0	0.006	50.1	2617025872.0	AP027709	5042533.0	562	Escherichia coli PSS-15 DNA, complete genome
43793	TCCCCGCGCCAGCGGGGATAAACCGGT	0.967955	4.26349	E. coli (GenomeTrakr, PRJNA230969)	TCCCCGCGCCAGCGGGGATAAACCGGT_241237	gi|2617025872|dbj|AP027709.1|	100.0	25.0	0.0	0.0	1.0	25.0	1091257.0	1091281.0	0.006	50.1	2617025872.0	AP027709	5042533.0	562	Escherichia coli PSS-15 DNA, complete genome
43794	TCCCCGCGCCAGCGGGGATAAACCGGT	0.967955	4.26349	E. coli (GenomeTrakr, PRJNA230969)	TCCCCGCGCCAGCGGGGATAAACCGGT_241237	gi|2617025872|dbj|AP027709.1|	100.0	25.0	0.0	0.0	1.0	25.0	1091318.0	1091342.0	0.006	50.1	2617025872.0	AP027709	5042533.0	562	Escherichia coli PSS-15 DNA, complete genome
43795	TCCCCGCGCCAGCGGGGATAAACCGGT	0.967955	4.26349	E. coli (GenomeTrakr, PRJNA230969)	TCCCCGCGCCAGCGGGGATAAACCGGT_241237	gi|2617025872|dbj|AP027709.1|	100.0	25.0	0.0	0.0	1.0	25.0	1108231.0	1108255.0	0.006	50.1	2617025872.0	AP027709	5042533.0	562	Escherichia coli PSS-15 DNA, complete genome
43796	TCCCCGCGCCAGCGGGGATAAACCGGT	0.967955	4.26349	E. coli (GenomeTrakr, PRJNA230969)	TCCCCGCGCCAGCGGGGATAAACCGGT_241237	gi|2617025872|dbj|AP027709.1|	100.0	25.0	0.0	0.0	1.0	25.0	1108292.0	1108316.0	0.006	50.1	2617025872.0	AP027709	5042533.0	562	Escherichia coli PSS-15 DNA, complete genome
43797	TCCCCGCGCCAGCGGGGATAAACCGGT	0.967955	4.26349	E. coli (GenomeTrakr, PRJNA230969)	TCCCCGCGCCAGCGGGGATAAACCGGT_241237	gi|2617025872|dbj|AP027709.1|	100.0	25.0	0.0	0.0	1.0	25.0	1108414.0	1108438.0	0.006	50.1	2617025872.0	AP027709	5042533.0	562	Escherichia coli PSS-15 DNA, complete genome
43798	TCCCCGCGCCAGCGGGGATAAACCGGT	0.967955	4.26349	E. coli (GenomeTrakr, PRJNA230969)	TCCCCGCGCCAGCGGGGATAAACCGGT_241237	gi|2617025872|dbj|AP027709.1|	100.0	25.0	0.0	0.0	1.0	25.0	1108475.0	1108499.0	0.006	50.1	2617025872.0	AP027709	5042533.0	562	Escherichia coli PSS-15 DNA, complete genome
43799	TCCCCGCGCCAGCGGGGATAAACCGGT	0.967955	4.26349	E. coli (GenomeTrakr, PRJNA230969)	TCCCCGCGCCAGCGGGGATAAACCGGT_241237	gi|2617025872|dbj|AP027709.1|	100.0	25.0	0.0	0.0	1.0	25.0	1108658.0	1108682.0	0.006	50.1	2617025872.0	AP027709	5042533.0	562	Escherichia coli PSS-15 DNA, complete genome
43800	TCCCCGCGCCAGCGGGGATAAACCGGT	0.967955	4.26349	E. coli (GenomeTrakr, PRJNA230969)	TCCCCGCGCCAGCGGGGATAAACCGGT_241237	gi|2617025872|dbj|AP027709.1|	100.0	25.0	0.0	0.0	1.0	25.0	1108719.0	1108743.0	0.006	50.1	2617025872.0	AP027709	5042533.0	562	Escherichia coli PSS-15 DNA, complete genome
43801	TCCCCGCGCCAGCGGGGATAAACCGGT	0.967955	4.26349	E. coli (GenomeTrakr, PRJNA230969)	TCCCCGCGCCAGCGGGGATAAACCGGT_241237	gi|2617025872|dbj|AP027709.1|	100.0	25.0	0.0	0.0	1.0	25.0	1108780.0	1108804.0	0.006	50.1	2617025872.0	AP027709	5042533.0	562	Escherichia coli PSS-15 DNA, complete genome
43802	TCCCCGCGCCAGCGGGGATAAACCGGT	0.967955	4.26349	E. coli (GenomeTrakr, PRJNA230969)	TCCCCGCGCCAGCGGGGATAAACCGGT_241237	gi|2617025872|dbj|AP027709.1|	100.0	25.0	0.0	0.0	1.0	25.0	1108841.0	1108865.0	0.006	50.1	2617025872.0	AP027709	5042533.0	562	Escherichia coli PSS-15 DNA, complete genome
43803	TCCCCGCGCCAGCGGGGATAAACCGGT	0.967955	4.26349	E. coli (GenomeTrakr, PRJNA230969)	TCCCCGCGCCAGCGGGGATAAACCGGT_241237	gi|2617025872|dbj|AP027709.1|	100.0	25.0	0.0	0.0	1.0	25.0	1108963.0	1108987.0	0.006	50.1	2617025872.0	AP027709	5042533.0	562	Escherichia coli PSS-15 DNA, complete genome
43804	TCCCCGCGCCAGCGGGGATAAACCGGT	0.967955	4.26349	E. coli (GenomeTrakr, PRJNA230969)	TCCCCGCGCCAGCGGGGATAAACCGGT_241237	gi|2617025872|dbj|AP027709.1|	100.0	25.0	0.0	0.0	1.0	25.0	1109024.0	1109048.0	0.006	50.1	2617025872.0	AP027709	5042533.0	562	Escherichia coli PSS-15 DNA, complete genome
43805	TCCCCGCGCCAGCGGGGATAAACCGGT	0.967955	4.26349	E. coli (GenomeTrakr, PRJNA230969)	TCCCCGCGCCAGCGGGGATAAACCGGT_241237	gi|2617025872|dbj|AP027709.1|	100.0	25.0	0.0	0.0	1.0	25.0	1109085.0	1109109.0	0.006	50.1	2617025872.0	AP027709	5042533.0	562	Escherichia coli PSS-15 DNA, complete genome
43806	TCCCCGCGCCAGCGGGGATAAACCGGT	0.967955	4.26349	E. coli (GenomeTrakr, PRJNA230969)	TCCCCGCGCCAGCGGGGATAAACCGGT_241237	gi|2617025872|dbj|AP027709.1|	100.0	24.0	0.0	0.0	1.0	24.0	1090159.0	1090182.0	0.024	48.1	2617025872.0	AP027709	5042533.0	562	Escherichia coli PSS-15 DNA, complete genome
43807	TCCCCGCGCCAGCGGGGATAAACCGGT	0.967955	4.26349	E. coli (GenomeTrakr, PRJNA230969)	TCCCCGCGCCAGCGGGGATAAACCGGT_241237	gi|2617025872|dbj|AP027709.1|	100.0	24.0	0.0	0.0	1.0	24.0	1091379.0	1091402.0	0.024	48.1	2617025872.0	AP027709	5042533.0	562	Escherichia coli PSS-15 DNA, complete genome
43808	TCCCCGCGCCAGCGGGGATAAACCGGT	0.967955	4.26349	E. coli (GenomeTrakr, PRJNA230969)	TCCCCGCGCCAGCGGGGATAAACCGGT_241237	gi|2617025872|dbj|AP027709.1|	100.0	24.0	0.0	0.0	1.0	24.0	1108170.0	1108193.0	0.024	48.1	2617025872.0	AP027709	5042533.0	562	Escherichia coli PSS-15 DNA, complete genome
43809	TCCCCGCGCCAGCGGGGATAAACCGGT	0.967955	4.26349	E. coli (GenomeTrakr, PRJNA230969)	TCCCCGCGCCAGCGGGGATAAACCGGT_241237	gi|2617021229|dbj|AP027704.1|	100.0	27.0	0.0	0.0	1.0	27.0	1026426.0	1026452.0	0.000383	54.0	2617021229.0	AP027704	4649078.0	562	Escherichia coli PSS-13 DNA, complete genome
43810	TCCCCGCGCCAGCGGGGATAAACCGGT	0.967955	4.26349	E. coli (GenomeTrakr, PRJNA230969)	TCCCCGCGCCAGCGGGGATAAACCGGT_241237	gi|2617021229|dbj|AP027704.1|	100.0	26.0	0.0	0.0	1.0	26.0	998798.0	998823.0	0.002	52.0	2617021229.0	AP027704	4649078.0	562	Escherichia coli PSS-13 DNA, complete genome
43811	TCCCCGCGCCAGCGGGGATAAACCGGT	0.967955	4.26349	E. coli (GenomeTrakr, PRJNA230969)	TCCCCGCGCCAGCGGGGATAAACCGGT_241237	gi|2617021229|dbj|AP027704.1|	100.0	26.0	0.0	0.0	1.0	26.0	998859.0	998884.0	0.002	52.0	2617021229.0	AP027704	4649078.0	562	Escherichia coli PSS-13 DNA, complete genome
43812	TCCCCGCGCCAGCGGGGATAAACCGGT	0.967955	4.26349	E. coli (GenomeTrakr, PRJNA230969)	TCCCCGCGCCAGCGGGGATAAACCGGT_241237	gi|2617021229|dbj|AP027704.1|	100.0	26.0	0.0	0.0	1.0	26.0	999164.0	999189.0	0.002	52.0	2617021229.0	AP027704	4649078.0	562	Escherichia coli PSS-13 DNA, complete genome
43813	TCCCCGCGCCAGCGGGGATAAACCGGT	0.967955	4.26349	E. coli (GenomeTrakr, PRJNA230969)	TCCCCGCGCCAGCGGGGATAAACCGGT_241237	gi|2617021229|dbj|AP027704.1|	100.0	26.0	0.0	0.0	1.0	26.0	1026304.0	1026329.0	0.002	52.0	2617021229.0	AP027704	4649078.0	562	Escherichia coli PSS-13 DNA, complete genome
43814	TCCCCGCGCCAGCGGGGATAAACCGGT	0.967955	4.26349	E. coli (GenomeTrakr, PRJNA230969)	TCCCCGCGCCAGCGGGGATAAACCGGT_241237	gi|2617021229|dbj|AP027704.1|	100.0	26.0	0.0	0.0	1.0	26.0	1026609.0	1026634.0	0.002	52.0	2617021229.0	AP027704	4649078.0	562	Escherichia coli PSS-13 DNA, complete genome
43815	TCCCCGCGCCAGCGGGGATAAACCGGT	0.967955	4.26349	E. coli (GenomeTrakr, PRJNA230969)	TCCCCGCGCCAGCGGGGATAAACCGGT_241237	gi|2617021229|dbj|AP027704.1|	100.0	25.0	0.0	0.0	1.0	25.0	998493.0	998517.0	0.006	50.1	2617021229.0	AP027704	4649078.0	562	Escherichia coli PSS-13 DNA, complete genome
43816	TCCCCGCGCCAGCGGGGATAAACCGGT	0.967955	4.26349	E. coli (GenomeTrakr, PRJNA230969)	TCCCCGCGCCAGCGGGGATAAACCGGT_241237	gi|2617021229|dbj|AP027704.1|	100.0	25.0	0.0	0.0	1.0	25.0	998554.0	998578.0	0.006	50.1	2617021229.0	AP027704	4649078.0	562	Escherichia coli PSS-13 DNA, complete genome
43817	TCCCCGCGCCAGCGGGGATAAACCGGT	0.967955	4.26349	E. coli (GenomeTrakr, PRJNA230969)	TCCCCGCGCCAGCGGGGATAAACCGGT_241237	gi|2617021229|dbj|AP027704.1|	100.0	25.0	0.0	0.0	1.0	25.0	998615.0	998639.0	0.006	50.1	2617021229.0	AP027704	4649078.0	562	Escherichia coli PSS-13 DNA, complete genome
43818	TCCCCGCGCCAGCGGGGATAAACCGGT	0.967955	4.26349	E. coli (GenomeTrakr, PRJNA230969)	TCCCCGCGCCAGCGGGGATAAACCGGT_241237	gi|2617021229|dbj|AP027704.1|	100.0	25.0	0.0	0.0	1.0	25.0	998676.0	998700.0	0.006	50.1	2617021229.0	AP027704	4649078.0	562	Escherichia coli PSS-13 DNA, complete genome
43819	TCCCCGCGCCAGCGGGGATAAACCGGT	0.967955	4.26349	E. coli (GenomeTrakr, PRJNA230969)	TCCCCGCGCCAGCGGGGATAAACCGGT_241237	gi|2617021229|dbj|AP027704.1|	100.0	25.0	0.0	0.0	1.0	25.0	998737.0	998761.0	0.006	50.1	2617021229.0	AP027704	4649078.0	562	Escherichia coli PSS-13 DNA, complete genome
43820	TCCCCGCGCCAGCGGGGATAAACCGGT	0.967955	4.26349	E. coli (GenomeTrakr, PRJNA230969)	TCCCCGCGCCAGCGGGGATAAACCGGT_241237	gi|2617021229|dbj|AP027704.1|	100.0	25.0	0.0	0.0	1.0	25.0	998981.0	999005.0	0.006	50.1	2617021229.0	AP027704	4649078.0	562	Escherichia coli PSS-13 DNA, complete genome
43821	TCCCCGCGCCAGCGGGGATAAACCGGT	0.967955	4.26349	E. coli (GenomeTrakr, PRJNA230969)	TCCCCGCGCCAGCGGGGATAAACCGGT_241237	gi|2617021229|dbj|AP027704.1|	100.0	25.0	0.0	0.0	1.0	25.0	999042.0	999066.0	0.006	50.1	2617021229.0	AP027704	4649078.0	562	Escherichia coli PSS-13 DNA, complete genome
43822	TCCCCGCGCCAGCGGGGATAAACCGGT	0.967955	4.26349	E. coli (GenomeTrakr, PRJNA230969)	TCCCCGCGCCAGCGGGGATAAACCGGT_241237	gi|2617021229|dbj|AP027704.1|	100.0	25.0	0.0	0.0	1.0	25.0	999103.0	999127.0	0.006	50.1	2617021229.0	AP027704	4649078.0	562	Escherichia coli PSS-13 DNA, complete genome
43823	TCCCCGCGCCAGCGGGGATAAACCGGT	0.967955	4.26349	E. coli (GenomeTrakr, PRJNA230969)	TCCCCGCGCCAGCGGGGATAAACCGGT_241237	gi|2617021229|dbj|AP027704.1|	100.0	25.0	0.0	0.0	1.0	25.0	1026365.0	1026389.0	0.006	50.1	2617021229.0	AP027704	4649078.0	562	Escherichia coli PSS-13 DNA, complete genome
43824	TCCCCGCGCCAGCGGGGATAAACCGGT	0.967955	4.26349	E. coli (GenomeTrakr, PRJNA230969)	TCCCCGCGCCAGCGGGGATAAACCGGT_241237	gi|2617021229|dbj|AP027704.1|	100.0	25.0	0.0	0.0	1.0	25.0	1026487.0	1026511.0	0.006	50.1	2617021229.0	AP027704	4649078.0	562	Escherichia coli PSS-13 DNA, complete genome
43825	TCCCCGCGCCAGCGGGGATAAACCGGT	0.967955	4.26349	E. coli (GenomeTrakr, PRJNA230969)	TCCCCGCGCCAGCGGGGATAAACCGGT_241237	gi|2617021229|dbj|AP027704.1|	100.0	25.0	0.0	0.0	1.0	25.0	1026548.0	1026572.0	0.006	50.1	2617021229.0	AP027704	4649078.0	562	Escherichia coli PSS-13 DNA, complete genome
43826	TCCCCGCGCCAGCGGGGATAAACCGGT	0.967955	4.26349	E. coli (GenomeTrakr, PRJNA230969)	TCCCCGCGCCAGCGGGGATAAACCGGT_241237	gi|2617021229|dbj|AP027704.1|	100.0	24.0	0.0	0.0	1.0	24.0	998920.0	998943.0	0.024	48.1	2617021229.0	AP027704	4649078.0	562	Escherichia coli PSS-13 DNA, complete genome
43827	TCCCCGCGCCAGCGGGGATAAACCGGT	0.967955	4.26349	E. coli (GenomeTrakr, PRJNA230969)	TCCCCGCGCCAGCGGGGATAAACCGGT_241237	gi|2617021229|dbj|AP027704.1|	100.0	24.0	0.0	0.0	1.0	24.0	999225.0	999248.0	0.024	48.1	2617021229.0	AP027704	4649078.0	562	Escherichia coli PSS-13 DNA, complete genome
43828	TCCCCGCGCCAGCGGGGATAAACCGGT	0.967955	4.26349	E. coli (GenomeTrakr, PRJNA230969)	TCCCCGCGCCAGCGGGGATAAACCGGT_241237	gi|2617016593|dbj|AP027697.1|	100.0	27.0	0.0	0.0	1.0	27.0	3955062.0	3955088.0	0.000383	54.0	2617016593.0	AP027697	4684063.0	562	Escherichia coli PSS-12 DNA, complete genome
43829	TCCCCGCGCCAGCGGGGATAAACCGGT	0.967955	4.26349	E. coli (GenomeTrakr, PRJNA230969)	TCCCCGCGCCAGCGGGGATAAACCGGT_241237	gi|2617016593|dbj|AP027697.1|	100.0	26.0	0.0	0.0	1.0	26.0	3953285.0	3953310.0	0.002	52.0	2617016593.0	AP027697	4684063.0	562	Escherichia coli PSS-12 DNA, complete genome
43830	TCCCCGCGCCAGCGGGGATAAACCGGT	0.967955	4.26349	E. coli (GenomeTrakr, PRJNA230969)	TCCCCGCGCCAGCGGGGATAAACCGGT_241237	gi|2617016593|dbj|AP027697.1|	100.0	26.0	0.0	0.0	1.0	26.0	3953346.0	3953371.0	0.002	52.0	2617016593.0	AP027697	4684063.0	562	Escherichia coli PSS-12 DNA, complete genome
43831	TCCCCGCGCCAGCGGGGATAAACCGGT	0.967955	4.26349	E. coli (GenomeTrakr, PRJNA230969)	TCCCCGCGCCAGCGGGGATAAACCGGT_241237	gi|2617016593|dbj|AP027697.1|	100.0	26.0	0.0	0.0	1.0	26.0	3955428.0	3955453.0	0.002	52.0	2617016593.0	AP027697	4684063.0	562	Escherichia coli PSS-12 DNA, complete genome
43832	TCCCCGCGCCAGCGGGGATAAACCGGT	0.967955	4.26349	E. coli (GenomeTrakr, PRJNA230969)	TCCCCGCGCCAGCGGGGATAAACCGGT_241237	gi|2617016593|dbj|AP027697.1|	100.0	26.0	0.0	0.0	1.0	26.0	3955489.0	3955514.0	0.002	52.0	2617016593.0	AP027697	4684063.0	562	Escherichia coli PSS-12 DNA, complete genome
43833	TCCCCGCGCCAGCGGGGATAAACCGGT	0.967955	4.26349	E. coli (GenomeTrakr, PRJNA230969)	TCCCCGCGCCAGCGGGGATAAACCGGT_241237	gi|2617016593|dbj|AP027697.1|	100.0	26.0	0.0	0.0	1.0	26.0	3982089.0	3982114.0	0.002	52.0	2617016593.0	AP027697	4684063.0	562	Escherichia coli PSS-12 DNA, complete genome
43834	TCCCCGCGCCAGCGGGGATAAACCGGT	0.967955	4.26349	E. coli (GenomeTrakr, PRJNA230969)	TCCCCGCGCCAGCGGGGATAAACCGGT_241237	gi|2617016593|dbj|AP027697.1|	100.0	25.0	0.0	0.0	1.0	25.0	3953224.0	3953248.0	0.006	50.1	2617016593.0	AP027697	4684063.0	562	Escherichia coli PSS-12 DNA, complete genome
43835	TCCCCGCGCCAGCGGGGATAAACCGGT	0.967955	4.26349	E. coli (GenomeTrakr, PRJNA230969)	TCCCCGCGCCAGCGGGGATAAACCGGT_241237	gi|2617016593|dbj|AP027697.1|	100.0	25.0	0.0	0.0	1.0	25.0	3953407.0	3953431.0	0.006	50.1	2617016593.0	AP027697	4684063.0	562	Escherichia coli PSS-12 DNA, complete genome
43836	TCCCCGCGCCAGCGGGGATAAACCGGT	0.967955	4.26349	E. coli (GenomeTrakr, PRJNA230969)	TCCCCGCGCCAGCGGGGATAAACCGGT_241237	gi|2617016593|dbj|AP027697.1|	100.0	25.0	0.0	0.0	1.0	25.0	3953468.0	3953492.0	0.006	50.1	2617016593.0	AP027697	4684063.0	562	Escherichia coli PSS-12 DNA, complete genome
43837	TCCCCGCGCCAGCGGGGATAAACCGGT	0.967955	4.26349	E. coli (GenomeTrakr, PRJNA230969)	TCCCCGCGCCAGCGGGGATAAACCGGT_241237	gi|2617016593|dbj|AP027697.1|	100.0	25.0	0.0	0.0	1.0	25.0	3953529.0	3953553.0	0.006	50.1	2617016593.0	AP027697	4684063.0	562	Escherichia coli PSS-12 DNA, complete genome
43838	TCCCCGCGCCAGCGGGGATAAACCGGT	0.967955	4.26349	E. coli (GenomeTrakr, PRJNA230969)	TCCCCGCGCCAGCGGGGATAAACCGGT_241237	gi|2617016593|dbj|AP027697.1|	100.0	25.0	0.0	0.0	1.0	25.0	3954940.0	3954964.0	0.006	50.1	2617016593.0	AP027697	4684063.0	562	Escherichia coli PSS-12 DNA, complete genome
43839	TCCCCGCGCCAGCGGGGATAAACCGGT	0.967955	4.26349	E. coli (GenomeTrakr, PRJNA230969)	TCCCCGCGCCAGCGGGGATAAACCGGT_241237	gi|2617016593|dbj|AP027697.1|	100.0	25.0	0.0	0.0	1.0	25.0	3955001.0	3955025.0	0.006	50.1	2617016593.0	AP027697	4684063.0	562	Escherichia coli PSS-12 DNA, complete genome
43840	TCCCCGCGCCAGCGGGGATAAACCGGT	0.967955	4.26349	E. coli (GenomeTrakr, PRJNA230969)	TCCCCGCGCCAGCGGGGATAAACCGGT_241237	gi|2617016593|dbj|AP027697.1|	100.0	25.0	0.0	0.0	1.0	25.0	3955123.0	3955147.0	0.006	50.1	2617016593.0	AP027697	4684063.0	562	Escherichia coli PSS-12 DNA, complete genome
43841	TCCCCGCGCCAGCGGGGATAAACCGGT	0.967955	4.26349	E. coli (GenomeTrakr, PRJNA230969)	TCCCCGCGCCAGCGGGGATAAACCGGT_241237	gi|2617016593|dbj|AP027697.1|	100.0	25.0	0.0	0.0	1.0	25.0	3955184.0	3955208.0	0.006	50.1	2617016593.0	AP027697	4684063.0	562	Escherichia coli PSS-12 DNA, complete genome
43842	TCCCCGCGCCAGCGGGGATAAACCGGT	0.967955	4.26349	E. coli (GenomeTrakr, PRJNA230969)	TCCCCGCGCCAGCGGGGATAAACCGGT_241237	gi|2617016593|dbj|AP027697.1|	100.0	25.0	0.0	0.0	1.0	25.0	3955245.0	3955269.0	0.006	50.1	2617016593.0	AP027697	4684063.0	562	Escherichia coli PSS-12 DNA, complete genome
43843	TCCCCGCGCCAGCGGGGATAAACCGGT	0.967955	4.26349	E. coli (GenomeTrakr, PRJNA230969)	TCCCCGCGCCAGCGGGGATAAACCGGT_241237	gi|2617016593|dbj|AP027697.1|	100.0	25.0	0.0	0.0	1.0	25.0	3955306.0	3955330.0	0.006	50.1	2617016593.0	AP027697	4684063.0	562	Escherichia coli PSS-12 DNA, complete genome
43844	TCCCCGCGCCAGCGGGGATAAACCGGT	0.967955	4.26349	E. coli (GenomeTrakr, PRJNA230969)	TCCCCGCGCCAGCGGGGATAAACCGGT_241237	gi|2617016593|dbj|AP027697.1|	100.0	25.0	0.0	0.0	1.0	25.0	3955367.0	3955391.0	0.006	50.1	2617016593.0	AP027697	4684063.0	562	Escherichia coli PSS-12 DNA, complete genome
43845	TCCCCGCGCCAGCGGGGATAAACCGGT	0.967955	4.26349	E. coli (GenomeTrakr, PRJNA230969)	TCCCCGCGCCAGCGGGGATAAACCGGT_241237	gi|2617016593|dbj|AP027697.1|	100.0	25.0	0.0	0.0	1.0	25.0	3982028.0	3982052.0	0.006	50.1	2617016593.0	AP027697	4684063.0	562	Escherichia coli PSS-12 DNA, complete genome
43846	TCCCCGCGCCAGCGGGGATAAACCGGT	0.967955	4.26349	E. coli (GenomeTrakr, PRJNA230969)	TCCCCGCGCCAGCGGGGATAAACCGGT_241237	gi|2617016593|dbj|AP027697.1|	100.0	24.0	0.0	0.0	1.0	24.0	3955550.0	3955573.0	0.024	48.1	2617016593.0	AP027697	4684063.0	562	Escherichia coli PSS-12 DNA, complete genome
43847	TCCCCGCGCCAGCGGGGATAAACCGGT	0.967955	4.26349	E. coli (GenomeTrakr, PRJNA230969)	TCCCCGCGCCAGCGGGGATAAACCGGT_241237	gi|2616995701|dbj|AP027676.1|	100.0	27.0	0.0	0.0	1.0	27.0	1044591.0	1044617.0	0.000383	54.0	2616995701.0	AP027676	4723054.0	562	Escherichia coli PSS-08-1 DNA, complete genome
43848	TCCCCGCGCCAGCGGGGATAAACCGGT	0.967955	4.26349	E. coli (GenomeTrakr, PRJNA230969)	TCCCCGCGCCAGCGGGGATAAACCGGT_241237	gi|2616995701|dbj|AP027676.1|	100.0	26.0	0.0	0.0	1.0	26.0	1025963.0	1025988.0	0.002	52.0	2616995701.0	AP027676	4723054.0	562	Escherichia coli PSS-08-1 DNA, complete genome
43849	TCCCCGCGCCAGCGGGGATAAACCGGT	0.967955	4.26349	E. coli (GenomeTrakr, PRJNA230969)	TCCCCGCGCCAGCGGGGATAAACCGGT_241237	gi|2616995701|dbj|AP027676.1|	100.0	26.0	0.0	0.0	1.0	26.0	1026268.0	1026293.0	0.002	52.0	2616995701.0	AP027676	4723054.0	562	Escherichia coli PSS-08-1 DNA, complete genome
43850	TCCCCGCGCCAGCGGGGATAAACCGGT	0.967955	4.26349	E. coli (GenomeTrakr, PRJNA230969)	TCCCCGCGCCAGCGGGGATAAACCGGT_241237	gi|2616995701|dbj|AP027676.1|	100.0	26.0	0.0	0.0	1.0	26.0	1044835.0	1044860.0	0.002	52.0	2616995701.0	AP027676	4723054.0	562	Escherichia coli PSS-08-1 DNA, complete genome
43851	TCCCCGCGCCAGCGGGGATAAACCGGT	0.967955	4.26349	E. coli (GenomeTrakr, PRJNA230969)	TCCCCGCGCCAGCGGGGATAAACCGGT_241237	gi|2616995701|dbj|AP027676.1|	100.0	25.0	0.0	0.0	1.0	25.0	1026085.0	1026109.0	0.006	50.1	2616995701.0	AP027676	4723054.0	562	Escherichia coli PSS-08-1 DNA, complete genome
43852	TCCCCGCGCCAGCGGGGATAAACCGGT	0.967955	4.26349	E. coli (GenomeTrakr, PRJNA230969)	TCCCCGCGCCAGCGGGGATAAACCGGT_241237	gi|2616995701|dbj|AP027676.1|	100.0	25.0	0.0	0.0	1.0	25.0	1026146.0	1026170.0	0.006	50.1	2616995701.0	AP027676	4723054.0	562	Escherichia coli PSS-08-1 DNA, complete genome
43853	TCCCCGCGCCAGCGGGGATAAACCGGT	0.967955	4.26349	E. coli (GenomeTrakr, PRJNA230969)	TCCCCGCGCCAGCGGGGATAAACCGGT_241237	gi|2616995701|dbj|AP027676.1|	100.0	25.0	0.0	0.0	1.0	25.0	1026207.0	1026231.0	0.006	50.1	2616995701.0	AP027676	4723054.0	562	Escherichia coli PSS-08-1 DNA, complete genome
43854	TCCCCGCGCCAGCGGGGATAAACCGGT	0.967955	4.26349	E. coli (GenomeTrakr, PRJNA230969)	TCCCCGCGCCAGCGGGGATAAACCGGT_241237	gi|2616995701|dbj|AP027676.1|	100.0	25.0	0.0	0.0	1.0	25.0	1044652.0	1044676.0	0.006	50.1	2616995701.0	AP027676	4723054.0	562	Escherichia coli PSS-08-1 DNA, complete genome
43855	TCCCCGCGCCAGCGGGGATAAACCGGT	0.967955	4.26349	E. coli (GenomeTrakr, PRJNA230969)	TCCCCGCGCCAGCGGGGATAAACCGGT_241237	gi|2616995701|dbj|AP027676.1|	100.0	25.0	0.0	0.0	1.0	25.0	1044713.0	1044737.0	0.006	50.1	2616995701.0	AP027676	4723054.0	562	Escherichia coli PSS-08-1 DNA, complete genome
43856	TCCCCGCGCCAGCGGGGATAAACCGGT	0.967955	4.26349	E. coli (GenomeTrakr, PRJNA230969)	TCCCCGCGCCAGCGGGGATAAACCGGT_241237	gi|2616995701|dbj|AP027676.1|	100.0	25.0	0.0	0.0	1.0	25.0	1044774.0	1044798.0	0.006	50.1	2616995701.0	AP027676	4723054.0	562	Escherichia coli PSS-08-1 DNA, complete genome
43857	TCCCCGCGCCAGCGGGGATAAACCGGT	0.967955	4.26349	E. coli (GenomeTrakr, PRJNA230969)	TCCCCGCGCCAGCGGGGATAAACCGGT_241237	gi|2616995701|dbj|AP027676.1|	100.0	24.0	0.0	0.0	1.0	24.0	1026024.0	1026047.0	0.024	48.1	2616995701.0	AP027676	4723054.0	562	Escherichia coli PSS-08-1 DNA, complete genome
43858	TCCCCGCGCCAGCGGGGATAAACCGGT	0.967955	4.26349	E. coli (GenomeTrakr, PRJNA230969)	TCCCCGCGCCAGCGGGGATAAACCGGT_241237	gi|2616995701|dbj|AP027676.1|	100.0	24.0	0.0	0.0	1.0	24.0	1026329.0	1026352.0	0.024	48.1	2616995701.0	AP027676	4723054.0	562	Escherichia coli PSS-08-1 DNA, complete genome
43859	TCCCCGCGCCAGCGGGGATAAACCGGT	0.967955	4.26349	E. coli (GenomeTrakr, PRJNA230969)	TCCCCGCGCCAGCGGGGATAAACCGGT_241237	gi|2616962121|dbj|AP027639.1|	100.0	27.0	0.0	0.0	1.0	27.0	1019660.0	1019686.0	0.000383	54.0	2616962121.0	AP027639	4660052.0	562	Escherichia coli PSJ-29 DNA, complete genome
43860	TCCCCGCGCCAGCGGGGATAAACCGGT	0.967955	4.26349	E. coli (GenomeTrakr, PRJNA230969)	TCCCCGCGCCAGCGGGGATAAACCGGT_241237	gi|2616962121|dbj|AP027639.1|	100.0	26.0	0.0	0.0	1.0	26.0	1020026.0	1020051.0	0.002	52.0	2616962121.0	AP027639	4660052.0	562	Escherichia coli PSJ-29 DNA, complete genome
43861	TCCCCGCGCCAGCGGGGATAAACCGGT	0.967955	4.26349	E. coli (GenomeTrakr, PRJNA230969)	TCCCCGCGCCAGCGGGGATAAACCGGT_241237	gi|2616962121|dbj|AP027639.1|	100.0	26.0	0.0	0.0	1.0	26.0	1020393.0	1020418.0	0.002	52.0	2616962121.0	AP027639	4660052.0	562	Escherichia coli PSJ-29 DNA, complete genome
43862	TCCCCGCGCCAGCGGGGATAAACCGGT	0.967955	4.26349	E. coli (GenomeTrakr, PRJNA230969)	TCCCCGCGCCAGCGGGGATAAACCGGT_241237	gi|2616962121|dbj|AP027639.1|	100.0	26.0	0.0	0.0	1.0	26.0	1020759.0	1020784.0	0.002	52.0	2616962121.0	AP027639	4660052.0	562	Escherichia coli PSJ-29 DNA, complete genome
43863	TCCCCGCGCCAGCGGGGATAAACCGGT	0.967955	4.26349	E. coli (GenomeTrakr, PRJNA230969)	TCCCCGCGCCAGCGGGGATAAACCGGT_241237	gi|2616962121|dbj|AP027639.1|	100.0	26.0	0.0	0.0	1.0	26.0	1046520.0	1046545.0	0.002	52.0	2616962121.0	AP027639	4660052.0	562	Escherichia coli PSJ-29 DNA, complete genome
43864	TCCCCGCGCCAGCGGGGATAAACCGGT	0.967955	4.26349	E. coli (GenomeTrakr, PRJNA230969)	TCCCCGCGCCAGCGGGGATAAACCGGT_241237	gi|2616962121|dbj|AP027639.1|	100.0	26.0	0.0	0.0	1.0	26.0	1046703.0	1046728.0	0.002	52.0	2616962121.0	AP027639	4660052.0	562	Escherichia coli PSJ-29 DNA, complete genome
43865	TCCCCGCGCCAGCGGGGATAAACCGGT	0.967955	4.26349	E. coli (GenomeTrakr, PRJNA230969)	TCCCCGCGCCAGCGGGGATAAACCGGT_241237	gi|2616962121|dbj|AP027639.1|	100.0	26.0	0.0	0.0	1.0	26.0	1046825.0	1046850.0	0.002	52.0	2616962121.0	AP027639	4660052.0	562	Escherichia coli PSJ-29 DNA, complete genome
43866	TCCCCGCGCCAGCGGGGATAAACCGGT	0.967955	4.26349	E. coli (GenomeTrakr, PRJNA230969)	TCCCCGCGCCAGCGGGGATAAACCGGT_241237	gi|2616962121|dbj|AP027639.1|	100.0	26.0	0.0	0.0	1.0	26.0	1046886.0	1046911.0	0.002	52.0	2616962121.0	AP027639	4660052.0	562	Escherichia coli PSJ-29 DNA, complete genome
43867	TCCCCGCGCCAGCGGGGATAAACCGGT	0.967955	4.26349	E. coli (GenomeTrakr, PRJNA230969)	TCCCCGCGCCAGCGGGGATAAACCGGT_241237	gi|2616962121|dbj|AP027639.1|	100.0	25.0	0.0	0.0	1.0	25.0	1019233.0	1019257.0	0.006	50.1	2616962121.0	AP027639	4660052.0	562	Escherichia coli PSJ-29 DNA, complete genome
43868	TCCCCGCGCCAGCGGGGATAAACCGGT	0.967955	4.26349	E. coli (GenomeTrakr, PRJNA230969)	TCCCCGCGCCAGCGGGGATAAACCGGT_241237	gi|2616962121|dbj|AP027639.1|	100.0	25.0	0.0	0.0	1.0	25.0	1019294.0	1019318.0	0.006	50.1	2616962121.0	AP027639	4660052.0	562	Escherichia coli PSJ-29 DNA, complete genome
43869	TCCCCGCGCCAGCGGGGATAAACCGGT	0.967955	4.26349	E. coli (GenomeTrakr, PRJNA230969)	TCCCCGCGCCAGCGGGGATAAACCGGT_241237	gi|2616962121|dbj|AP027639.1|	100.0	25.0	0.0	0.0	1.0	25.0	1019355.0	1019379.0	0.006	50.1	2616962121.0	AP027639	4660052.0	562	Escherichia coli PSJ-29 DNA, complete genome
43870	TCCCCGCGCCAGCGGGGATAAACCGGT	0.967955	4.26349	E. coli (GenomeTrakr, PRJNA230969)	TCCCCGCGCCAGCGGGGATAAACCGGT_241237	gi|2616962121|dbj|AP027639.1|	100.0	25.0	0.0	0.0	1.0	25.0	1019416.0	1019440.0	0.006	50.1	2616962121.0	AP027639	4660052.0	562	Escherichia coli PSJ-29 DNA, complete genome
43871	TCCCCGCGCCAGCGGGGATAAACCGGT	0.967955	4.26349	E. coli (GenomeTrakr, PRJNA230969)	TCCCCGCGCCAGCGGGGATAAACCGGT_241237	gi|2616962121|dbj|AP027639.1|	100.0	25.0	0.0	0.0	1.0	25.0	1019477.0	1019501.0	0.006	50.1	2616962121.0	AP027639	4660052.0	562	Escherichia coli PSJ-29 DNA, complete genome
43872	TCCCCGCGCCAGCGGGGATAAACCGGT	0.967955	4.26349	E. coli (GenomeTrakr, PRJNA230969)	TCCCCGCGCCAGCGGGGATAAACCGGT_241237	gi|2616962121|dbj|AP027639.1|	100.0	25.0	0.0	0.0	1.0	25.0	1019538.0	1019562.0	0.006	50.1	2616962121.0	AP027639	4660052.0	562	Escherichia coli PSJ-29 DNA, complete genome
43873	TCCCCGCGCCAGCGGGGATAAACCGGT	0.967955	4.26349	E. coli (GenomeTrakr, PRJNA230969)	TCCCCGCGCCAGCGGGGATAAACCGGT_241237	gi|2616962121|dbj|AP027639.1|	100.0	25.0	0.0	0.0	1.0	25.0	1019721.0	1019745.0	0.006	50.1	2616962121.0	AP027639	4660052.0	562	Escherichia coli PSJ-29 DNA, complete genome
43874	TCCCCGCGCCAGCGGGGATAAACCGGT	0.967955	4.26349	E. coli (GenomeTrakr, PRJNA230969)	TCCCCGCGCCAGCGGGGATAAACCGGT_241237	gi|2616962121|dbj|AP027639.1|	100.0	25.0	0.0	0.0	1.0	25.0	1019782.0	1019806.0	0.006	50.1	2616962121.0	AP027639	4660052.0	562	Escherichia coli PSJ-29 DNA, complete genome
43875	TCCCCGCGCCAGCGGGGATAAACCGGT	0.967955	4.26349	E. coli (GenomeTrakr, PRJNA230969)	TCCCCGCGCCAGCGGGGATAAACCGGT_241237	gi|2616962121|dbj|AP027639.1|	100.0	25.0	0.0	0.0	1.0	25.0	1019904.0	1019928.0	0.006	50.1	2616962121.0	AP027639	4660052.0	562	Escherichia coli PSJ-29 DNA, complete genome
43876	TCCCCGCGCCAGCGGGGATAAACCGGT	0.967955	4.26349	E. coli (GenomeTrakr, PRJNA230969)	TCCCCGCGCCAGCGGGGATAAACCGGT_241237	gi|2616962121|dbj|AP027639.1|	100.0	25.0	0.0	0.0	1.0	25.0	1019965.0	1019989.0	0.006	50.1	2616962121.0	AP027639	4660052.0	562	Escherichia coli PSJ-29 DNA, complete genome
43877	TCCCCGCGCCAGCGGGGATAAACCGGT	0.967955	4.26349	E. coli (GenomeTrakr, PRJNA230969)	TCCCCGCGCCAGCGGGGATAAACCGGT_241237	gi|2616962121|dbj|AP027639.1|	100.0	25.0	0.0	0.0	1.0	25.0	1020087.0	1020111.0	0.006	50.1	2616962121.0	AP027639	4660052.0	562	Escherichia coli PSJ-29 DNA, complete genome
43878	TCCCCGCGCCAGCGGGGATAAACCGGT	0.967955	4.26349	E. coli (GenomeTrakr, PRJNA230969)	TCCCCGCGCCAGCGGGGATAAACCGGT_241237	gi|2616962121|dbj|AP027639.1|	100.0	25.0	0.0	0.0	1.0	25.0	1020148.0	1020172.0	0.006	50.1	2616962121.0	AP027639	4660052.0	562	Escherichia coli PSJ-29 DNA, complete genome
43879	TCCCCGCGCCAGCGGGGATAAACCGGT	0.967955	4.26349	E. coli (GenomeTrakr, PRJNA230969)	TCCCCGCGCCAGCGGGGATAAACCGGT_241237	gi|2616962121|dbj|AP027639.1|	100.0	25.0	0.0	0.0	1.0	25.0	1020210.0	1020234.0	0.006	50.1	2616962121.0	AP027639	4660052.0	562	Escherichia coli PSJ-29 DNA, complete genome
43880	TCCCCGCGCCAGCGGGGATAAACCGGT	0.967955	4.26349	E. coli (GenomeTrakr, PRJNA230969)	TCCCCGCGCCAGCGGGGATAAACCGGT_241237	gi|2616962121|dbj|AP027639.1|	100.0	25.0	0.0	0.0	1.0	25.0	1020271.0	1020295.0	0.006	50.1	2616962121.0	AP027639	4660052.0	562	Escherichia coli PSJ-29 DNA, complete genome
43881	TCCCCGCGCCAGCGGGGATAAACCGGT	0.967955	4.26349	E. coli (GenomeTrakr, PRJNA230969)	TCCCCGCGCCAGCGGGGATAAACCGGT_241237	gi|2616962121|dbj|AP027639.1|	100.0	25.0	0.0	0.0	1.0	25.0	1020332.0	1020356.0	0.006	50.1	2616962121.0	AP027639	4660052.0	562	Escherichia coli PSJ-29 DNA, complete genome
43882	TCCCCGCGCCAGCGGGGATAAACCGGT	0.967955	4.26349	E. coli (GenomeTrakr, PRJNA230969)	TCCCCGCGCCAGCGGGGATAAACCGGT_241237	gi|2616962121|dbj|AP027639.1|	100.0	25.0	0.0	0.0	1.0	25.0	1020454.0	1020478.0	0.006	50.1	2616962121.0	AP027639	4660052.0	562	Escherichia coli PSJ-29 DNA, complete genome
43883	TCCCCGCGCCAGCGGGGATAAACCGGT	0.967955	4.26349	E. coli (GenomeTrakr, PRJNA230969)	TCCCCGCGCCAGCGGGGATAAACCGGT_241237	gi|2616962121|dbj|AP027639.1|	100.0	25.0	0.0	0.0	1.0	25.0	1020576.0	1020600.0	0.006	50.1	2616962121.0	AP027639	4660052.0	562	Escherichia coli PSJ-29 DNA, complete genome
43884	TCCCCGCGCCAGCGGGGATAAACCGGT	0.967955	4.26349	E. coli (GenomeTrakr, PRJNA230969)	TCCCCGCGCCAGCGGGGATAAACCGGT_241237	gi|2616962121|dbj|AP027639.1|	100.0	25.0	0.0	0.0	1.0	25.0	1020637.0	1020661.0	0.006	50.1	2616962121.0	AP027639	4660052.0	562	Escherichia coli PSJ-29 DNA, complete genome
43885	TCCCCGCGCCAGCGGGGATAAACCGGT	0.967955	4.26349	E. coli (GenomeTrakr, PRJNA230969)	TCCCCGCGCCAGCGGGGATAAACCGGT_241237	gi|2616962121|dbj|AP027639.1|	100.0	25.0	0.0	0.0	1.0	25.0	1020698.0	1020722.0	0.006	50.1	2616962121.0	AP027639	4660052.0	562	Escherichia coli PSJ-29 DNA, complete genome
43886	TCCCCGCGCCAGCGGGGATAAACCGGT	0.967955	4.26349	E. coli (GenomeTrakr, PRJNA230969)	TCCCCGCGCCAGCGGGGATAAACCGGT_241237	gi|2616962121|dbj|AP027639.1|	100.0	25.0	0.0	0.0	1.0	25.0	1046398.0	1046422.0	0.006	50.1	2616962121.0	AP027639	4660052.0	562	Escherichia coli PSJ-29 DNA, complete genome
43887	TCCCCGCGCCAGCGGGGATAAACCGGT	0.967955	4.26349	E. coli (GenomeTrakr, PRJNA230969)	TCCCCGCGCCAGCGGGGATAAACCGGT_241237	gi|2616962121|dbj|AP027639.1|	100.0	25.0	0.0	0.0	1.0	25.0	1046459.0	1046483.0	0.006	50.1	2616962121.0	AP027639	4660052.0	562	Escherichia coli PSJ-29 DNA, complete genome
43888	TCCCCGCGCCAGCGGGGATAAACCGGT	0.967955	4.26349	E. coli (GenomeTrakr, PRJNA230969)	TCCCCGCGCCAGCGGGGATAAACCGGT_241237	gi|2616962121|dbj|AP027639.1|	100.0	25.0	0.0	0.0	1.0	25.0	1046642.0	1046666.0	0.006	50.1	2616962121.0	AP027639	4660052.0	562	Escherichia coli PSJ-29 DNA, complete genome
43889	TCCCCGCGCCAGCGGGGATAAACCGGT	0.967955	4.26349	E. coli (GenomeTrakr, PRJNA230969)	TCCCCGCGCCAGCGGGGATAAACCGGT_241237	gi|2616962121|dbj|AP027639.1|	100.0	25.0	0.0	0.0	1.0	25.0	1046764.0	1046788.0	0.006	50.1	2616962121.0	AP027639	4660052.0	562	Escherichia coli PSJ-29 DNA, complete genome
43890	TCCCCGCGCCAGCGGGGATAAACCGGT	0.967955	4.26349	E. coli (GenomeTrakr, PRJNA230969)	TCCCCGCGCCAGCGGGGATAAACCGGT_241237	gi|2616962121|dbj|AP027639.1|	100.0	25.0	0.0	0.0	1.0	25.0	1046947.0	1046971.0	0.006	50.1	2616962121.0	AP027639	4660052.0	562	Escherichia coli PSJ-29 DNA, complete genome
43891	TCCCCGCGCCAGCGGGGATAAACCGGT	0.967955	4.26349	E. coli (GenomeTrakr, PRJNA230969)	TCCCCGCGCCAGCGGGGATAAACCGGT_241237	gi|2616962121|dbj|AP027639.1|	100.0	25.0	0.0	0.0	1.0	25.0	1047008.0	1047032.0	0.006	50.1	2616962121.0	AP027639	4660052.0	562	Escherichia coli PSJ-29 DNA, complete genome
43892	TCCCCGCGCCAGCGGGGATAAACCGGT	0.967955	4.26349	E. coli (GenomeTrakr, PRJNA230969)	TCCCCGCGCCAGCGGGGATAAACCGGT_241237	gi|2616962121|dbj|AP027639.1|	100.0	25.0	0.0	0.0	1.0	25.0	1047069.0	1047093.0	0.006	50.1	2616962121.0	AP027639	4660052.0	562	Escherichia coli PSJ-29 DNA, complete genome
43893	TCCCCGCGCCAGCGGGGATAAACCGGT	0.967955	4.26349	E. coli (GenomeTrakr, PRJNA230969)	TCCCCGCGCCAGCGGGGATAAACCGGT_241237	gi|2616962121|dbj|AP027639.1|	100.0	25.0	0.0	0.0	1.0	25.0	1047130.0	1047154.0	0.006	50.1	2616962121.0	AP027639	4660052.0	562	Escherichia coli PSJ-29 DNA, complete genome
43894	TCCCCGCGCCAGCGGGGATAAACCGGT	0.967955	4.26349	E. coli (GenomeTrakr, PRJNA230969)	TCCCCGCGCCAGCGGGGATAAACCGGT_241237	gi|2616962121|dbj|AP027639.1|	100.0	25.0	0.0	0.0	1.0	25.0	1047191.0	1047215.0	0.006	50.1	2616962121.0	AP027639	4660052.0	562	Escherichia coli PSJ-29 DNA, complete genome
43895	TCCCCGCGCCAGCGGGGATAAACCGGT	0.967955	4.26349	E. coli (GenomeTrakr, PRJNA230969)	TCCCCGCGCCAGCGGGGATAAACCGGT_241237	gi|2616962121|dbj|AP027639.1|	100.0	25.0	0.0	0.0	1.0	25.0	1047252.0	1047276.0	0.006	50.1	2616962121.0	AP027639	4660052.0	562	Escherichia coli PSJ-29 DNA, complete genome
43896	TCCCCGCGCCAGCGGGGATAAACCGGT	0.967955	4.26349	E. coli (GenomeTrakr, PRJNA230969)	TCCCCGCGCCAGCGGGGATAAACCGGT_241237	gi|2616962121|dbj|AP027639.1|	100.0	25.0	0.0	0.0	1.0	25.0	1047313.0	1047337.0	0.006	50.1	2616962121.0	AP027639	4660052.0	562	Escherichia coli PSJ-29 DNA, complete genome
43897	TCCCCGCGCCAGCGGGGATAAACCGGT	0.967955	4.26349	E. coli (GenomeTrakr, PRJNA230969)	TCCCCGCGCCAGCGGGGATAAACCGGT_241237	gi|2616962121|dbj|AP027639.1|	100.0	25.0	0.0	0.0	1.0	25.0	1047374.0	1047398.0	0.006	50.1	2616962121.0	AP027639	4660052.0	562	Escherichia coli PSJ-29 DNA, complete genome
43898	TCCCCGCGCCAGCGGGGATAAACCGGT	0.967955	4.26349	E. coli (GenomeTrakr, PRJNA230969)	TCCCCGCGCCAGCGGGGATAAACCGGT_241237	gi|2616962121|dbj|AP027639.1|	100.0	25.0	0.0	0.0	1.0	25.0	1047435.0	1047459.0	0.006	50.1	2616962121.0	AP027639	4660052.0	562	Escherichia coli PSJ-29 DNA, complete genome
43899	TCCCCGCGCCAGCGGGGATAAACCGGT	0.967955	4.26349	E. coli (GenomeTrakr, PRJNA230969)	TCCCCGCGCCAGCGGGGATAAACCGGT_241237	gi|2616962121|dbj|AP027639.1|	100.0	25.0	0.0	0.0	1.0	25.0	1047496.0	1047520.0	0.006	50.1	2616962121.0	AP027639	4660052.0	562	Escherichia coli PSJ-29 DNA, complete genome
43900	TCCCCGCGCCAGCGGGGATAAACCGGT	0.967955	4.26349	E. coli (GenomeTrakr, PRJNA230969)	TCCCCGCGCCAGCGGGGATAAACCGGT_241237	gi|2616962121|dbj|AP027639.1|	100.0	25.0	0.0	0.0	1.0	25.0	1047557.0	1047581.0	0.006	50.1	2616962121.0	AP027639	4660052.0	562	Escherichia coli PSJ-29 DNA, complete genome
43901	TCCCCGCGCCAGCGGGGATAAACCGGT	0.967955	4.26349	E. coli (GenomeTrakr, PRJNA230969)	TCCCCGCGCCAGCGGGGATAAACCGGT_241237	gi|2616962121|dbj|AP027639.1|	100.0	24.0	0.0	0.0	1.0	24.0	1019599.0	1019622.0	0.024	48.1	2616962121.0	AP027639	4660052.0	562	Escherichia coli PSJ-29 DNA, complete genome
43902	TCCCCGCGCCAGCGGGGATAAACCGGT	0.967955	4.26349	E. coli (GenomeTrakr, PRJNA230969)	TCCCCGCGCCAGCGGGGATAAACCGGT_241237	gi|2616962121|dbj|AP027639.1|	100.0	24.0	0.0	0.0	1.0	24.0	1019843.0	1019866.0	0.024	48.1	2616962121.0	AP027639	4660052.0	562	Escherichia coli PSJ-29 DNA, complete genome
43903	TCCCCGCGCCAGCGGGGATAAACCGGT	0.967955	4.26349	E. coli (GenomeTrakr, PRJNA230969)	TCCCCGCGCCAGCGGGGATAAACCGGT_241237	gi|2616962121|dbj|AP027639.1|	100.0	24.0	0.0	0.0	1.0	24.0	1020515.0	1020538.0	0.024	48.1	2616962121.0	AP027639	4660052.0	562	Escherichia coli PSJ-29 DNA, complete genome
43904	TCCCCGCGCCAGCGGGGATAAACCGGT	0.967955	4.26349	E. coli (GenomeTrakr, PRJNA230969)	TCCCCGCGCCAGCGGGGATAAACCGGT_241237	gi|2616962121|dbj|AP027639.1|	100.0	24.0	0.0	0.0	1.0	24.0	1020820.0	1020843.0	0.024	48.1	2616962121.0	AP027639	4660052.0	562	Escherichia coli PSJ-29 DNA, complete genome
43905	TCCCCGCGCCAGCGGGGATAAACCGGT	0.967955	4.26349	E. coli (GenomeTrakr, PRJNA230969)	TCCCCGCGCCAGCGGGGATAAACCGGT_241237	gi|2616962121|dbj|AP027639.1|	100.0	24.0	0.0	0.0	1.0	24.0	1046581.0	1046604.0	0.024	48.1	2616962121.0	AP027639	4660052.0	562	Escherichia coli PSJ-29 DNA, complete genome
43906	TCCCCGCGCCAGCGGGGATAAACCGGT	0.967955	4.26349	E. coli (GenomeTrakr, PRJNA230969)	TCCCCGCGCCAGCGGGGATAAACCGGT_241237	gi|2616956590|dbj|AP027637.1|	100.0	27.0	0.0	0.0	1.0	27.0	1020893.0	1020919.0	0.000383	54.0	2616956590.0	AP027637	4665047.0	562	Escherichia coli PSJ-23 DNA, complete genome
43907	TCCCCGCGCCAGCGGGGATAAACCGGT	0.967955	4.26349	E. coli (GenomeTrakr, PRJNA230969)	TCCCCGCGCCAGCGGGGATAAACCGGT_241237	gi|2616956590|dbj|AP027637.1|	100.0	26.0	0.0	0.0	1.0	26.0	1002268.0	1002293.0	0.002	52.0	2616956590.0	AP027637	4665047.0	562	Escherichia coli PSJ-23 DNA, complete genome
43908	TCCCCGCGCCAGCGGGGATAAACCGGT	0.967955	4.26349	E. coli (GenomeTrakr, PRJNA230969)	TCCCCGCGCCAGCGGGGATAAACCGGT_241237	gi|2616956590|dbj|AP027637.1|	100.0	26.0	0.0	0.0	1.0	26.0	1002512.0	1002537.0	0.002	52.0	2616956590.0	AP027637	4665047.0	562	Escherichia coli PSJ-23 DNA, complete genome
43909	TCCCCGCGCCAGCGGGGATAAACCGGT	0.967955	4.26349	E. coli (GenomeTrakr, PRJNA230969)	TCCCCGCGCCAGCGGGGATAAACCGGT_241237	gi|2616956590|dbj|AP027637.1|	100.0	26.0	0.0	0.0	1.0	26.0	1002573.0	1002598.0	0.002	52.0	2616956590.0	AP027637	4665047.0	562	Escherichia coli PSJ-23 DNA, complete genome
43910	TCCCCGCGCCAGCGGGGATAAACCGGT	0.967955	4.26349	E. coli (GenomeTrakr, PRJNA230969)	TCCCCGCGCCAGCGGGGATAAACCGGT_241237	gi|2616956590|dbj|AP027637.1|	100.0	26.0	0.0	0.0	1.0	26.0	1021137.0	1021162.0	0.002	52.0	2616956590.0	AP027637	4665047.0	562	Escherichia coli PSJ-23 DNA, complete genome
43911	TCCCCGCGCCAGCGGGGATAAACCGGT	0.967955	4.26349	E. coli (GenomeTrakr, PRJNA230969)	TCCCCGCGCCAGCGGGGATAAACCGGT_241237	gi|2616956590|dbj|AP027637.1|	100.0	25.0	0.0	0.0	1.0	25.0	1001963.0	1001987.0	0.006	50.1	2616956590.0	AP027637	4665047.0	562	Escherichia coli PSJ-23 DNA, complete genome
43912	TCCCCGCGCCAGCGGGGATAAACCGGT	0.967955	4.26349	E. coli (GenomeTrakr, PRJNA230969)	TCCCCGCGCCAGCGGGGATAAACCGGT_241237	gi|2616956590|dbj|AP027637.1|	100.0	25.0	0.0	0.0	1.0	25.0	1002024.0	1002048.0	0.006	50.1	2616956590.0	AP027637	4665047.0	562	Escherichia coli PSJ-23 DNA, complete genome
43913	TCCCCGCGCCAGCGGGGATAAACCGGT	0.967955	4.26349	E. coli (GenomeTrakr, PRJNA230969)	TCCCCGCGCCAGCGGGGATAAACCGGT_241237	gi|2616956590|dbj|AP027637.1|	100.0	25.0	0.0	0.0	1.0	25.0	1002085.0	1002109.0	0.006	50.1	2616956590.0	AP027637	4665047.0	562	Escherichia coli PSJ-23 DNA, complete genome
43914	TCCCCGCGCCAGCGGGGATAAACCGGT	0.967955	4.26349	E. coli (GenomeTrakr, PRJNA230969)	TCCCCGCGCCAGCGGGGATAAACCGGT_241237	gi|2616956590|dbj|AP027637.1|	100.0	25.0	0.0	0.0	1.0	25.0	1002146.0	1002170.0	0.006	50.1	2616956590.0	AP027637	4665047.0	562	Escherichia coli PSJ-23 DNA, complete genome
43915	TCCCCGCGCCAGCGGGGATAAACCGGT	0.967955	4.26349	E. coli (GenomeTrakr, PRJNA230969)	TCCCCGCGCCAGCGGGGATAAACCGGT_241237	gi|2616956590|dbj|AP027637.1|	100.0	25.0	0.0	0.0	1.0	25.0	1002390.0	1002414.0	0.006	50.1	2616956590.0	AP027637	4665047.0	562	Escherichia coli PSJ-23 DNA, complete genome
43916	TCCCCGCGCCAGCGGGGATAAACCGGT	0.967955	4.26349	E. coli (GenomeTrakr, PRJNA230969)	TCCCCGCGCCAGCGGGGATAAACCGGT_241237	gi|2616956590|dbj|AP027637.1|	100.0	25.0	0.0	0.0	1.0	25.0	1002451.0	1002475.0	0.006	50.1	2616956590.0	AP027637	4665047.0	562	Escherichia coli PSJ-23 DNA, complete genome
43917	TCCCCGCGCCAGCGGGGATAAACCGGT	0.967955	4.26349	E. coli (GenomeTrakr, PRJNA230969)	TCCCCGCGCCAGCGGGGATAAACCGGT_241237	gi|2616956590|dbj|AP027637.1|	100.0	25.0	0.0	0.0	1.0	25.0	1020954.0	1020978.0	0.006	50.1	2616956590.0	AP027637	4665047.0	562	Escherichia coli PSJ-23 DNA, complete genome
43918	TCCCCGCGCCAGCGGGGATAAACCGGT	0.967955	4.26349	E. coli (GenomeTrakr, PRJNA230969)	TCCCCGCGCCAGCGGGGATAAACCGGT_241237	gi|2616956590|dbj|AP027637.1|	100.0	25.0	0.0	0.0	1.0	25.0	1021015.0	1021039.0	0.006	50.1	2616956590.0	AP027637	4665047.0	562	Escherichia coli PSJ-23 DNA, complete genome
43919	TCCCCGCGCCAGCGGGGATAAACCGGT	0.967955	4.26349	E. coli (GenomeTrakr, PRJNA230969)	TCCCCGCGCCAGCGGGGATAAACCGGT_241237	gi|2616956590|dbj|AP027637.1|	100.0	25.0	0.0	0.0	1.0	25.0	1021076.0	1021100.0	0.006	50.1	2616956590.0	AP027637	4665047.0	562	Escherichia coli PSJ-23 DNA, complete genome
43920	TCCCCGCGCCAGCGGGGATAAACCGGT	0.967955	4.26349	E. coli (GenomeTrakr, PRJNA230969)	TCCCCGCGCCAGCGGGGATAAACCGGT_241237	gi|2616956590|dbj|AP027637.1|	100.0	24.0	0.0	0.0	1.0	24.0	1002329.0	1002352.0	0.024	48.1	2616956590.0	AP027637	4665047.0	562	Escherichia coli PSJ-23 DNA, complete genome
43921	TCCCCGCGCCAGCGGGGATAAACCGGT	0.967955	4.26349	E. coli (GenomeTrakr, PRJNA230969)	TCCCCGCGCCAGCGGGGATAAACCGGT_241237	gi|2616956590|dbj|AP027637.1|	100.0	24.0	0.0	0.0	1.0	24.0	1002634.0	1002657.0	0.024	48.1	2616956590.0	AP027637	4665047.0	562	Escherichia coli PSJ-23 DNA, complete genome
43922	TCCCCGCGCCAGCGGGGATAAACCGGT	0.967955	4.26349	E. coli (GenomeTrakr, PRJNA230969)	TCCCCGCGCCAGCGGGGATAAACCGGT_241237	gi|2616933886|dbj|AP027622.1|	100.0	27.0	0.0	0.0	1.0	27.0	4036054.0	4036080.0	0.000383	54.0	2616933886.0	AP027622	4714276.0	562	Escherichia coli PSJ-12 DNA, complete genome
43923	TCCCCGCGCCAGCGGGGATAAACCGGT	0.967955	4.26349	E. coli (GenomeTrakr, PRJNA230969)	TCCCCGCGCCAGCGGGGATAAACCGGT_241237	gi|2616933886|dbj|AP027622.1|	100.0	26.0	0.0	0.0	1.0	26.0	4016649.0	4016674.0	0.002	52.0	2616933886.0	AP027622	4714276.0	562	Escherichia coli PSJ-12 DNA, complete genome
43924	TCCCCGCGCCAGCGGGGATAAACCGGT	0.967955	4.26349	E. coli (GenomeTrakr, PRJNA230969)	TCCCCGCGCCAGCGGGGATAAACCGGT_241237	gi|2616933886|dbj|AP027622.1|	100.0	26.0	0.0	0.0	1.0	26.0	4016954.0	4016979.0	0.002	52.0	2616933886.0	AP027622	4714276.0	562	Escherichia coli PSJ-12 DNA, complete genome
43925	TCCCCGCGCCAGCGGGGATAAACCGGT	0.967955	4.26349	E. coli (GenomeTrakr, PRJNA230969)	TCCCCGCGCCAGCGGGGATAAACCGGT_241237	gi|2616933886|dbj|AP027622.1|	100.0	26.0	0.0	0.0	1.0	26.0	4036359.0	4036384.0	0.002	52.0	2616933886.0	AP027622	4714276.0	562	Escherichia coli PSJ-12 DNA, complete genome
43926	TCCCCGCGCCAGCGGGGATAAACCGGT	0.967955	4.26349	E. coli (GenomeTrakr, PRJNA230969)	TCCCCGCGCCAGCGGGGATAAACCGGT_241237	gi|2616933886|dbj|AP027622.1|	100.0	25.0	0.0	0.0	1.0	25.0	4016771.0	4016795.0	0.006	50.1	2616933886.0	AP027622	4714276.0	562	Escherichia coli PSJ-12 DNA, complete genome
43927	TCCCCGCGCCAGCGGGGATAAACCGGT	0.967955	4.26349	E. coli (GenomeTrakr, PRJNA230969)	TCCCCGCGCCAGCGGGGATAAACCGGT_241237	gi|2616933886|dbj|AP027622.1|	100.0	25.0	0.0	0.0	1.0	25.0	4016832.0	4016856.0	0.006	50.1	2616933886.0	AP027622	4714276.0	562	Escherichia coli PSJ-12 DNA, complete genome
43928	TCCCCGCGCCAGCGGGGATAAACCGGT	0.967955	4.26349	E. coli (GenomeTrakr, PRJNA230969)	TCCCCGCGCCAGCGGGGATAAACCGGT_241237	gi|2616933886|dbj|AP027622.1|	100.0	25.0	0.0	0.0	1.0	25.0	4016893.0	4016917.0	0.006	50.1	2616933886.0	AP027622	4714276.0	562	Escherichia coli PSJ-12 DNA, complete genome
43929	TCCCCGCGCCAGCGGGGATAAACCGGT	0.967955	4.26349	E. coli (GenomeTrakr, PRJNA230969)	TCCCCGCGCCAGCGGGGATAAACCGGT_241237	gi|2616933886|dbj|AP027622.1|	100.0	25.0	0.0	0.0	1.0	25.0	4036115.0	4036139.0	0.006	50.1	2616933886.0	AP027622	4714276.0	562	Escherichia coli PSJ-12 DNA, complete genome
43930	TCCCCGCGCCAGCGGGGATAAACCGGT	0.967955	4.26349	E. coli (GenomeTrakr, PRJNA230969)	TCCCCGCGCCAGCGGGGATAAACCGGT_241237	gi|2616933886|dbj|AP027622.1|	100.0	25.0	0.0	0.0	1.0	25.0	4036176.0	4036200.0	0.006	50.1	2616933886.0	AP027622	4714276.0	562	Escherichia coli PSJ-12 DNA, complete genome
43931	TCCCCGCGCCAGCGGGGATAAACCGGT	0.967955	4.26349	E. coli (GenomeTrakr, PRJNA230969)	TCCCCGCGCCAGCGGGGATAAACCGGT_241237	gi|2616933886|dbj|AP027622.1|	100.0	25.0	0.0	0.0	1.0	25.0	4036237.0	4036261.0	0.006	50.1	2616933886.0	AP027622	4714276.0	562	Escherichia coli PSJ-12 DNA, complete genome
43932	TCCCCGCGCCAGCGGGGATAAACCGGT	0.967955	4.26349	E. coli (GenomeTrakr, PRJNA230969)	TCCCCGCGCCAGCGGGGATAAACCGGT_241237	gi|2616933886|dbj|AP027622.1|	100.0	25.0	0.0	0.0	1.0	25.0	4036298.0	4036322.0	0.006	50.1	2616933886.0	AP027622	4714276.0	562	Escherichia coli PSJ-12 DNA, complete genome
43933	TCCCCGCGCCAGCGGGGATAAACCGGT	0.967955	4.26349	E. coli (GenomeTrakr, PRJNA230969)	TCCCCGCGCCAGCGGGGATAAACCGGT_241237	gi|2616933886|dbj|AP027622.1|	100.0	24.0	0.0	0.0	1.0	24.0	4016710.0	4016733.0	0.024	48.1	2616933886.0	AP027622	4714276.0	562	Escherichia coli PSJ-12 DNA, complete genome
43934	TCCCCGCGCCAGCGGGGATAAACCGGT	0.967955	4.26349	E. coli (GenomeTrakr, PRJNA230969)	TCCCCGCGCCAGCGGGGATAAACCGGT_241237	gi|2616933886|dbj|AP027622.1|	100.0	24.0	0.0	0.0	1.0	24.0	4017015.0	4017038.0	0.024	48.1	2616933886.0	AP027622	4714276.0	562	Escherichia coli PSJ-12 DNA, complete genome
43935	TCCCCGCGCCAGCGGGGATAAACCGGT	0.967955	4.26349	E. coli (GenomeTrakr, PRJNA230969)	TCCCCGCGCCAGCGGGGATAAACCGGT_241237	gi|2616915205|dbj|AP027595.1|	100.0	27.0	0.0	0.0	1.0	27.0	3957894.0	3957920.0	0.000383	54.0	2616915205.0	AP027595	4652395.0	562	Escherichia coli LR-64-2 DNA, complete genome
43936	TCCCCGCGCCAGCGGGGATAAACCGGT	0.967955	4.26349	E. coli (GenomeTrakr, PRJNA230969)	TCCCCGCGCCAGCGGGGATAAACCGGT_241237	gi|2616915205|dbj|AP027595.1|	100.0	26.0	0.0	0.0	1.0	26.0	3939266.0	3939291.0	0.002	52.0	2616915205.0	AP027595	4652395.0	562	Escherichia coli LR-64-2 DNA, complete genome
43937	TCCCCGCGCCAGCGGGGATAAACCGGT	0.967955	4.26349	E. coli (GenomeTrakr, PRJNA230969)	TCCCCGCGCCAGCGGGGATAAACCGGT_241237	gi|2616915205|dbj|AP027595.1|	100.0	26.0	0.0	0.0	1.0	26.0	3939571.0	3939596.0	0.002	52.0	2616915205.0	AP027595	4652395.0	562	Escherichia coli LR-64-2 DNA, complete genome
43938	TCCCCGCGCCAGCGGGGATAAACCGGT	0.967955	4.26349	E. coli (GenomeTrakr, PRJNA230969)	TCCCCGCGCCAGCGGGGATAAACCGGT_241237	gi|2616915205|dbj|AP027595.1|	100.0	26.0	0.0	0.0	1.0	26.0	3958138.0	3958163.0	0.002	52.0	2616915205.0	AP027595	4652395.0	562	Escherichia coli LR-64-2 DNA, complete genome
43939	TCCCCGCGCCAGCGGGGATAAACCGGT	0.967955	4.26349	E. coli (GenomeTrakr, PRJNA230969)	TCCCCGCGCCAGCGGGGATAAACCGGT_241237	gi|2616915205|dbj|AP027595.1|	100.0	25.0	0.0	0.0	1.0	25.0	3939388.0	3939412.0	0.006	50.1	2616915205.0	AP027595	4652395.0	562	Escherichia coli LR-64-2 DNA, complete genome
43940	TCCCCGCGCCAGCGGGGATAAACCGGT	0.967955	4.26349	E. coli (GenomeTrakr, PRJNA230969)	TCCCCGCGCCAGCGGGGATAAACCGGT_241237	gi|2616915205|dbj|AP027595.1|	100.0	25.0	0.0	0.0	1.0	25.0	3939449.0	3939473.0	0.006	50.1	2616915205.0	AP027595	4652395.0	562	Escherichia coli LR-64-2 DNA, complete genome
43941	TCCCCGCGCCAGCGGGGATAAACCGGT	0.967955	4.26349	E. coli (GenomeTrakr, PRJNA230969)	TCCCCGCGCCAGCGGGGATAAACCGGT_241237	gi|2616915205|dbj|AP027595.1|	100.0	25.0	0.0	0.0	1.0	25.0	3939510.0	3939534.0	0.006	50.1	2616915205.0	AP027595	4652395.0	562	Escherichia coli LR-64-2 DNA, complete genome
43942	TCCCCGCGCCAGCGGGGATAAACCGGT	0.967955	4.26349	E. coli (GenomeTrakr, PRJNA230969)	TCCCCGCGCCAGCGGGGATAAACCGGT_241237	gi|2616915205|dbj|AP027595.1|	100.0	25.0	0.0	0.0	1.0	25.0	3957955.0	3957979.0	0.006	50.1	2616915205.0	AP027595	4652395.0	562	Escherichia coli LR-64-2 DNA, complete genome
43943	TCCCCGCGCCAGCGGGGATAAACCGGT	0.967955	4.26349	E. coli (GenomeTrakr, PRJNA230969)	TCCCCGCGCCAGCGGGGATAAACCGGT_241237	gi|2616915205|dbj|AP027595.1|	100.0	25.0	0.0	0.0	1.0	25.0	3958016.0	3958040.0	0.006	50.1	2616915205.0	AP027595	4652395.0	562	Escherichia coli LR-64-2 DNA, complete genome
43944	TCCCCGCGCCAGCGGGGATAAACCGGT	0.967955	4.26349	E. coli (GenomeTrakr, PRJNA230969)	TCCCCGCGCCAGCGGGGATAAACCGGT_241237	gi|2616915205|dbj|AP027595.1|	100.0	25.0	0.0	0.0	1.0	25.0	3958077.0	3958101.0	0.006	50.1	2616915205.0	AP027595	4652395.0	562	Escherichia coli LR-64-2 DNA, complete genome
43945	TCCCCGCGCCAGCGGGGATAAACCGGT	0.967955	4.26349	E. coli (GenomeTrakr, PRJNA230969)	TCCCCGCGCCAGCGGGGATAAACCGGT_241237	gi|2616915205|dbj|AP027595.1|	100.0	24.0	0.0	0.0	1.0	24.0	3939327.0	3939350.0	0.024	48.1	2616915205.0	AP027595	4652395.0	562	Escherichia coli LR-64-2 DNA, complete genome
43946	TCCCCGCGCCAGCGGGGATAAACCGGT	0.967955	4.26349	E. coli (GenomeTrakr, PRJNA230969)	TCCCCGCGCCAGCGGGGATAAACCGGT_241237	gi|2616915205|dbj|AP027595.1|	100.0	24.0	0.0	0.0	1.0	24.0	3939632.0	3939655.0	0.024	48.1	2616915205.0	AP027595	4652395.0	562	Escherichia coli LR-64-2 DNA, complete genome
43947	TCCCCGCGCCAGCGGGGATAAACCGGT	0.967955	4.26349	E. coli (GenomeTrakr, PRJNA230969)	TCCCCGCGCCAGCGGGGATAAACCGGT_241237	gi|2616905330|dbj|AP027576.1|	100.0	27.0	0.0	0.0	1.0	27.0	1087059.0	1087085.0	0.000383	54.0	2616905330.0	AP027576	4921701.0	562	Escherichia coli LR-62-2 DNA, complete genome
43948	TCCCCGCGCCAGCGGGGATAAACCGGT	0.967955	4.26349	E. coli (GenomeTrakr, PRJNA230969)	TCCCCGCGCCAGCGGGGATAAACCGGT_241237	gi|2616905330|dbj|AP027576.1|	100.0	26.0	0.0	0.0	1.0	26.0	1085959.0	1085984.0	0.002	52.0	2616905330.0	AP027576	4921701.0	562	Escherichia coli LR-62-2 DNA, complete genome
43949	TCCCCGCGCCAGCGGGGATAAACCGGT	0.967955	4.26349	E. coli (GenomeTrakr, PRJNA230969)	TCCCCGCGCCAGCGGGGATAAACCGGT_241237	gi|2616905330|dbj|AP027576.1|	100.0	26.0	0.0	0.0	1.0	26.0	1086020.0	1086045.0	0.002	52.0	2616905330.0	AP027576	4921701.0	562	Escherichia coli LR-62-2 DNA, complete genome
43950	TCCCCGCGCCAGCGGGGATAAACCGGT	0.967955	4.26349	E. coli (GenomeTrakr, PRJNA230969)	TCCCCGCGCCAGCGGGGATAAACCGGT_241237	gi|2616905330|dbj|AP027576.1|	100.0	26.0	0.0	0.0	1.0	26.0	1086203.0	1086228.0	0.002	52.0	2616905330.0	AP027576	4921701.0	562	Escherichia coli LR-62-2 DNA, complete genome
43951	TCCCCGCGCCAGCGGGGATAAACCGGT	0.967955	4.26349	E. coli (GenomeTrakr, PRJNA230969)	TCCCCGCGCCAGCGGGGATAAACCGGT_241237	gi|2616905330|dbj|AP027576.1|	100.0	26.0	0.0	0.0	1.0	26.0	1086386.0	1086411.0	0.002	52.0	2616905330.0	AP027576	4921701.0	562	Escherichia coli LR-62-2 DNA, complete genome
43952	TCCCCGCGCCAGCGGGGATAAACCGGT	0.967955	4.26349	E. coli (GenomeTrakr, PRJNA230969)	TCCCCGCGCCAGCGGGGATAAACCGGT_241237	gi|2616905330|dbj|AP027576.1|	100.0	26.0	0.0	0.0	1.0	26.0	1086691.0	1086716.0	0.002	52.0	2616905330.0	AP027576	4921701.0	562	Escherichia coli LR-62-2 DNA, complete genome
43953	TCCCCGCGCCAGCGGGGATAAACCGGT	0.967955	4.26349	E. coli (GenomeTrakr, PRJNA230969)	TCCCCGCGCCAGCGGGGATAAACCGGT_241237	gi|2616905330|dbj|AP027576.1|	100.0	26.0	0.0	0.0	1.0	26.0	1087120.0	1087145.0	0.002	52.0	2616905330.0	AP027576	4921701.0	562	Escherichia coli LR-62-2 DNA, complete genome
43954	TCCCCGCGCCAGCGGGGATAAACCGGT	0.967955	4.26349	E. coli (GenomeTrakr, PRJNA230969)	TCCCCGCGCCAGCGGGGATAAACCGGT_241237	gi|2616905330|dbj|AP027576.1|	100.0	26.0	0.0	0.0	1.0	26.0	1113001.0	1113026.0	0.002	52.0	2616905330.0	AP027576	4921701.0	562	Escherichia coli LR-62-2 DNA, complete genome
43955	TCCCCGCGCCAGCGGGGATAAACCGGT	0.967955	4.26349	E. coli (GenomeTrakr, PRJNA230969)	TCCCCGCGCCAGCGGGGATAAACCGGT_241237	gi|2616905330|dbj|AP027576.1|	100.0	26.0	0.0	0.0	1.0	26.0	1113917.0	1113942.0	0.002	52.0	2616905330.0	AP027576	4921701.0	562	Escherichia coli LR-62-2 DNA, complete genome
43956	TCCCCGCGCCAGCGGGGATAAACCGGT	0.967955	4.26349	E. coli (GenomeTrakr, PRJNA230969)	TCCCCGCGCCAGCGGGGATAAACCGGT_241237	gi|2616905330|dbj|AP027576.1|	100.0	26.0	0.0	0.0	1.0	26.0	1114101.0	1114126.0	0.002	52.0	2616905330.0	AP027576	4921701.0	562	Escherichia coli LR-62-2 DNA, complete genome
43957	TCCCCGCGCCAGCGGGGATAAACCGGT	0.967955	4.26349	E. coli (GenomeTrakr, PRJNA230969)	TCCCCGCGCCAGCGGGGATAAACCGGT_241237	gi|2616905330|dbj|AP027576.1|	100.0	25.0	0.0	0.0	1.0	25.0	1085898.0	1085922.0	0.006	50.1	2616905330.0	AP027576	4921701.0	562	Escherichia coli LR-62-2 DNA, complete genome
43958	TCCCCGCGCCAGCGGGGATAAACCGGT	0.967955	4.26349	E. coli (GenomeTrakr, PRJNA230969)	TCCCCGCGCCAGCGGGGATAAACCGGT_241237	gi|2616905330|dbj|AP027576.1|	100.0	25.0	0.0	0.0	1.0	25.0	1086081.0	1086105.0	0.006	50.1	2616905330.0	AP027576	4921701.0	562	Escherichia coli LR-62-2 DNA, complete genome
43959	TCCCCGCGCCAGCGGGGATAAACCGGT	0.967955	4.26349	E. coli (GenomeTrakr, PRJNA230969)	TCCCCGCGCCAGCGGGGATAAACCGGT_241237	gi|2616905330|dbj|AP027576.1|	100.0	25.0	0.0	0.0	1.0	25.0	1086264.0	1086288.0	0.006	50.1	2616905330.0	AP027576	4921701.0	562	Escherichia coli LR-62-2 DNA, complete genome
43960	TCCCCGCGCCAGCGGGGATAAACCGGT	0.967955	4.26349	E. coli (GenomeTrakr, PRJNA230969)	TCCCCGCGCCAGCGGGGATAAACCGGT_241237	gi|2616905330|dbj|AP027576.1|	100.0	25.0	0.0	0.0	1.0	25.0	1086325.0	1086349.0	0.006	50.1	2616905330.0	AP027576	4921701.0	562	Escherichia coli LR-62-2 DNA, complete genome
43961	TCCCCGCGCCAGCGGGGATAAACCGGT	0.967955	4.26349	E. coli (GenomeTrakr, PRJNA230969)	TCCCCGCGCCAGCGGGGATAAACCGGT_241237	gi|2616905330|dbj|AP027576.1|	100.0	25.0	0.0	0.0	1.0	25.0	1086447.0	1086471.0	0.006	50.1	2616905330.0	AP027576	4921701.0	562	Escherichia coli LR-62-2 DNA, complete genome
43962	TCCCCGCGCCAGCGGGGATAAACCGGT	0.967955	4.26349	E. coli (GenomeTrakr, PRJNA230969)	TCCCCGCGCCAGCGGGGATAAACCGGT_241237	gi|2616905330|dbj|AP027576.1|	100.0	25.0	0.0	0.0	1.0	25.0	1086508.0	1086532.0	0.006	50.1	2616905330.0	AP027576	4921701.0	562	Escherichia coli LR-62-2 DNA, complete genome
43963	TCCCCGCGCCAGCGGGGATAAACCGGT	0.967955	4.26349	E. coli (GenomeTrakr, PRJNA230969)	TCCCCGCGCCAGCGGGGATAAACCGGT_241237	gi|2616905330|dbj|AP027576.1|	100.0	25.0	0.0	0.0	1.0	25.0	1086569.0	1086593.0	0.006	50.1	2616905330.0	AP027576	4921701.0	562	Escherichia coli LR-62-2 DNA, complete genome
43964	TCCCCGCGCCAGCGGGGATAAACCGGT	0.967955	4.26349	E. coli (GenomeTrakr, PRJNA230969)	TCCCCGCGCCAGCGGGGATAAACCGGT_241237	gi|2616905330|dbj|AP027576.1|	100.0	25.0	0.0	0.0	1.0	25.0	1086630.0	1086654.0	0.006	50.1	2616905330.0	AP027576	4921701.0	562	Escherichia coli LR-62-2 DNA, complete genome
43965	TCCCCGCGCCAGCGGGGATAAACCGGT	0.967955	4.26349	E. coli (GenomeTrakr, PRJNA230969)	TCCCCGCGCCAGCGGGGATAAACCGGT_241237	gi|2616905330|dbj|AP027576.1|	100.0	25.0	0.0	0.0	1.0	25.0	1086753.0	1086777.0	0.006	50.1	2616905330.0	AP027576	4921701.0	562	Escherichia coli LR-62-2 DNA, complete genome
43966	TCCCCGCGCCAGCGGGGATAAACCGGT	0.967955	4.26349	E. coli (GenomeTrakr, PRJNA230969)	TCCCCGCGCCAGCGGGGATAAACCGGT_241237	gi|2616905330|dbj|AP027576.1|	100.0	25.0	0.0	0.0	1.0	25.0	1086814.0	1086838.0	0.006	50.1	2616905330.0	AP027576	4921701.0	562	Escherichia coli LR-62-2 DNA, complete genome
43967	TCCCCGCGCCAGCGGGGATAAACCGGT	0.967955	4.26349	E. coli (GenomeTrakr, PRJNA230969)	TCCCCGCGCCAGCGGGGATAAACCGGT_241237	gi|2616905330|dbj|AP027576.1|	100.0	25.0	0.0	0.0	1.0	25.0	1086876.0	1086900.0	0.006	50.1	2616905330.0	AP027576	4921701.0	562	Escherichia coli LR-62-2 DNA, complete genome
43968	TCCCCGCGCCAGCGGGGATAAACCGGT	0.967955	4.26349	E. coli (GenomeTrakr, PRJNA230969)	TCCCCGCGCCAGCGGGGATAAACCGGT_241237	gi|2616905330|dbj|AP027576.1|	100.0	25.0	0.0	0.0	1.0	25.0	1086998.0	1087022.0	0.006	50.1	2616905330.0	AP027576	4921701.0	562	Escherichia coli LR-62-2 DNA, complete genome
43969	TCCCCGCGCCAGCGGGGATAAACCGGT	0.967955	4.26349	E. coli (GenomeTrakr, PRJNA230969)	TCCCCGCGCCAGCGGGGATAAACCGGT_241237	gi|2616905330|dbj|AP027576.1|	100.0	25.0	0.0	0.0	1.0	25.0	1087181.0	1087205.0	0.006	50.1	2616905330.0	AP027576	4921701.0	562	Escherichia coli LR-62-2 DNA, complete genome
43970	TCCCCGCGCCAGCGGGGATAAACCGGT	0.967955	4.26349	E. coli (GenomeTrakr, PRJNA230969)	TCCCCGCGCCAGCGGGGATAAACCGGT_241237	gi|2616905330|dbj|AP027576.1|	100.0	25.0	0.0	0.0	1.0	25.0	1087242.0	1087266.0	0.006	50.1	2616905330.0	AP027576	4921701.0	562	Escherichia coli LR-62-2 DNA, complete genome
43971	TCCCCGCGCCAGCGGGGATAAACCGGT	0.967955	4.26349	E. coli (GenomeTrakr, PRJNA230969)	TCCCCGCGCCAGCGGGGATAAACCGGT_241237	gi|2616905330|dbj|AP027576.1|	100.0	25.0	0.0	0.0	1.0	25.0	1087303.0	1087327.0	0.006	50.1	2616905330.0	AP027576	4921701.0	562	Escherichia coli LR-62-2 DNA, complete genome
43972	TCCCCGCGCCAGCGGGGATAAACCGGT	0.967955	4.26349	E. coli (GenomeTrakr, PRJNA230969)	TCCCCGCGCCAGCGGGGATAAACCGGT_241237	gi|2616905330|dbj|AP027576.1|	100.0	25.0	0.0	0.0	1.0	25.0	1112940.0	1112964.0	0.006	50.1	2616905330.0	AP027576	4921701.0	562	Escherichia coli LR-62-2 DNA, complete genome
43973	TCCCCGCGCCAGCGGGGATAAACCGGT	0.967955	4.26349	E. coli (GenomeTrakr, PRJNA230969)	TCCCCGCGCCAGCGGGGATAAACCGGT_241237	gi|2616905330|dbj|AP027576.1|	100.0	25.0	0.0	0.0	1.0	25.0	1113062.0	1113086.0	0.006	50.1	2616905330.0	AP027576	4921701.0	562	Escherichia coli LR-62-2 DNA, complete genome
43974	TCCCCGCGCCAGCGGGGATAAACCGGT	0.967955	4.26349	E. coli (GenomeTrakr, PRJNA230969)	TCCCCGCGCCAGCGGGGATAAACCGGT_241237	gi|2616905330|dbj|AP027576.1|	100.0	25.0	0.0	0.0	1.0	25.0	1113123.0	1113147.0	0.006	50.1	2616905330.0	AP027576	4921701.0	562	Escherichia coli LR-62-2 DNA, complete genome
43975	TCCCCGCGCCAGCGGGGATAAACCGGT	0.967955	4.26349	E. coli (GenomeTrakr, PRJNA230969)	TCCCCGCGCCAGCGGGGATAAACCGGT_241237	gi|2616905330|dbj|AP027576.1|	100.0	25.0	0.0	0.0	1.0	25.0	1113184.0	1113208.0	0.006	50.1	2616905330.0	AP027576	4921701.0	562	Escherichia coli LR-62-2 DNA, complete genome
43976	TCCCCGCGCCAGCGGGGATAAACCGGT	0.967955	4.26349	E. coli (GenomeTrakr, PRJNA230969)	TCCCCGCGCCAGCGGGGATAAACCGGT_241237	gi|2616905330|dbj|AP027576.1|	100.0	25.0	0.0	0.0	1.0	25.0	1113245.0	1113269.0	0.006	50.1	2616905330.0	AP027576	4921701.0	562	Escherichia coli LR-62-2 DNA, complete genome
43977	TCCCCGCGCCAGCGGGGATAAACCGGT	0.967955	4.26349	E. coli (GenomeTrakr, PRJNA230969)	TCCCCGCGCCAGCGGGGATAAACCGGT_241237	gi|2616905330|dbj|AP027576.1|	100.0	25.0	0.0	0.0	1.0	25.0	1113306.0	1113330.0	0.006	50.1	2616905330.0	AP027576	4921701.0	562	Escherichia coli LR-62-2 DNA, complete genome
43978	TCCCCGCGCCAGCGGGGATAAACCGGT	0.967955	4.26349	E. coli (GenomeTrakr, PRJNA230969)	TCCCCGCGCCAGCGGGGATAAACCGGT_241237	gi|2616905330|dbj|AP027576.1|	100.0	25.0	0.0	0.0	1.0	25.0	1113368.0	1113392.0	0.006	50.1	2616905330.0	AP027576	4921701.0	562	Escherichia coli LR-62-2 DNA, complete genome
43979	TCCCCGCGCCAGCGGGGATAAACCGGT	0.967955	4.26349	E. coli (GenomeTrakr, PRJNA230969)	TCCCCGCGCCAGCGGGGATAAACCGGT_241237	gi|2616905330|dbj|AP027576.1|	100.0	25.0	0.0	0.0	1.0	25.0	1113429.0	1113453.0	0.006	50.1	2616905330.0	AP027576	4921701.0	562	Escherichia coli LR-62-2 DNA, complete genome
43980	TCCCCGCGCCAGCGGGGATAAACCGGT	0.967955	4.26349	E. coli (GenomeTrakr, PRJNA230969)	TCCCCGCGCCAGCGGGGATAAACCGGT_241237	gi|2616905330|dbj|AP027576.1|	100.0	25.0	0.0	0.0	1.0	25.0	1113490.0	1113514.0	0.006	50.1	2616905330.0	AP027576	4921701.0	562	Escherichia coli LR-62-2 DNA, complete genome
43981	TCCCCGCGCCAGCGGGGATAAACCGGT	0.967955	4.26349	E. coli (GenomeTrakr, PRJNA230969)	TCCCCGCGCCAGCGGGGATAAACCGGT_241237	gi|2616905330|dbj|AP027576.1|	100.0	25.0	0.0	0.0	1.0	25.0	1113551.0	1113575.0	0.006	50.1	2616905330.0	AP027576	4921701.0	562	Escherichia coli LR-62-2 DNA, complete genome
43982	TCCCCGCGCCAGCGGGGATAAACCGGT	0.967955	4.26349	E. coli (GenomeTrakr, PRJNA230969)	TCCCCGCGCCAGCGGGGATAAACCGGT_241237	gi|2616905330|dbj|AP027576.1|	100.0	25.0	0.0	0.0	1.0	25.0	1113612.0	1113636.0	0.006	50.1	2616905330.0	AP027576	4921701.0	562	Escherichia coli LR-62-2 DNA, complete genome
43983	TCCCCGCGCCAGCGGGGATAAACCGGT	0.967955	4.26349	E. coli (GenomeTrakr, PRJNA230969)	TCCCCGCGCCAGCGGGGATAAACCGGT_241237	gi|2616905330|dbj|AP027576.1|	100.0	25.0	0.0	0.0	1.0	25.0	1113673.0	1113697.0	0.006	50.1	2616905330.0	AP027576	4921701.0	562	Escherichia coli LR-62-2 DNA, complete genome
43984	TCCCCGCGCCAGCGGGGATAAACCGGT	0.967955	4.26349	E. coli (GenomeTrakr, PRJNA230969)	TCCCCGCGCCAGCGGGGATAAACCGGT_241237	gi|2616905330|dbj|AP027576.1|	100.0	25.0	0.0	0.0	1.0	25.0	1113734.0	1113758.0	0.006	50.1	2616905330.0	AP027576	4921701.0	562	Escherichia coli LR-62-2 DNA, complete genome
43985	TCCCCGCGCCAGCGGGGATAAACCGGT	0.967955	4.26349	E. coli (GenomeTrakr, PRJNA230969)	TCCCCGCGCCAGCGGGGATAAACCGGT_241237	gi|2616905330|dbj|AP027576.1|	100.0	25.0	0.0	0.0	1.0	25.0	1113856.0	1113880.0	0.006	50.1	2616905330.0	AP027576	4921701.0	562	Escherichia coli LR-62-2 DNA, complete genome
43986	TCCCCGCGCCAGCGGGGATAAACCGGT	0.967955	4.26349	E. coli (GenomeTrakr, PRJNA230969)	TCCCCGCGCCAGCGGGGATAAACCGGT_241237	gi|2616905330|dbj|AP027576.1|	100.0	25.0	0.0	0.0	1.0	25.0	1113978.0	1114002.0	0.006	50.1	2616905330.0	AP027576	4921701.0	562	Escherichia coli LR-62-2 DNA, complete genome
43987	TCCCCGCGCCAGCGGGGATAAACCGGT	0.967955	4.26349	E. coli (GenomeTrakr, PRJNA230969)	TCCCCGCGCCAGCGGGGATAAACCGGT_241237	gi|2616905330|dbj|AP027576.1|	100.0	25.0	0.0	0.0	1.0	25.0	1114039.0	1114063.0	0.006	50.1	2616905330.0	AP027576	4921701.0	562	Escherichia coli LR-62-2 DNA, complete genome
43988	TCCCCGCGCCAGCGGGGATAAACCGGT	0.967955	4.26349	E. coli (GenomeTrakr, PRJNA230969)	TCCCCGCGCCAGCGGGGATAAACCGGT_241237	gi|2616905330|dbj|AP027576.1|	100.0	24.0	0.0	0.0	1.0	24.0	1086142.0	1086165.0	0.024	48.1	2616905330.0	AP027576	4921701.0	562	Escherichia coli LR-62-2 DNA, complete genome
43989	TCCCCGCGCCAGCGGGGATAAACCGGT	0.967955	4.26349	E. coli (GenomeTrakr, PRJNA230969)	TCCCCGCGCCAGCGGGGATAAACCGGT_241237	gi|2616905330|dbj|AP027576.1|	100.0	24.0	0.0	0.0	1.0	24.0	1086937.0	1086960.0	0.024	48.1	2616905330.0	AP027576	4921701.0	562	Escherichia coli LR-62-2 DNA, complete genome
43990	TCCCCGCGCCAGCGGGGATAAACCGGT	0.967955	4.26349	E. coli (GenomeTrakr, PRJNA230969)	TCCCCGCGCCAGCGGGGATAAACCGGT_241237	gi|2616905330|dbj|AP027576.1|	100.0	24.0	0.0	0.0	1.0	24.0	1113795.0	1113818.0	0.024	48.1	2616905330.0	AP027576	4921701.0	562	Escherichia coli LR-62-2 DNA, complete genome
43991	TCCCCGCGCCAGCGGGGATAAACCGGT	0.967955	4.26349	E. coli (GenomeTrakr, PRJNA230969)	TCCCCGCGCCAGCGGGGATAAACCGGT_241237	gi|2616900406|dbj|AP027570.1|	100.0	27.0	0.0	0.0	1.0	27.0	1054370.0	1054396.0	0.000383	54.0	2616900406.0	AP027570	4961976.0	562	Escherichia coli LR-60 DNA, complete genome
43992	TCCCCGCGCCAGCGGGGATAAACCGGT	0.967955	4.26349	E. coli (GenomeTrakr, PRJNA230969)	TCCCCGCGCCAGCGGGGATAAACCGGT_241237	gi|2616900406|dbj|AP027570.1|	100.0	26.0	0.0	0.0	1.0	26.0	1053331.0	1053356.0	0.002	52.0	2616900406.0	AP027570	4961976.0	562	Escherichia coli LR-60 DNA, complete genome
43993	TCCCCGCGCCAGCGGGGATAAACCGGT	0.967955	4.26349	E. coli (GenomeTrakr, PRJNA230969)	TCCCCGCGCCAGCGGGGATAAACCGGT_241237	gi|2616900406|dbj|AP027570.1|	100.0	26.0	0.0	0.0	1.0	26.0	1053514.0	1053539.0	0.002	52.0	2616900406.0	AP027570	4961976.0	562	Escherichia coli LR-60 DNA, complete genome
43994	TCCCCGCGCCAGCGGGGATAAACCGGT	0.967955	4.26349	E. coli (GenomeTrakr, PRJNA230969)	TCCCCGCGCCAGCGGGGATAAACCGGT_241237	gi|2616900406|dbj|AP027570.1|	100.0	26.0	0.0	0.0	1.0	26.0	1053697.0	1053722.0	0.002	52.0	2616900406.0	AP027570	4961976.0	562	Escherichia coli LR-60 DNA, complete genome
43995	TCCCCGCGCCAGCGGGGATAAACCGGT	0.967955	4.26349	E. coli (GenomeTrakr, PRJNA230969)	TCCCCGCGCCAGCGGGGATAAACCGGT_241237	gi|2616900406|dbj|AP027570.1|	100.0	26.0	0.0	0.0	1.0	26.0	1054002.0	1054027.0	0.002	52.0	2616900406.0	AP027570	4961976.0	562	Escherichia coli LR-60 DNA, complete genome
43996	TCCCCGCGCCAGCGGGGATAAACCGGT	0.967955	4.26349	E. coli (GenomeTrakr, PRJNA230969)	TCCCCGCGCCAGCGGGGATAAACCGGT_241237	gi|2616900406|dbj|AP027570.1|	100.0	26.0	0.0	0.0	1.0	26.0	1054431.0	1054456.0	0.002	52.0	2616900406.0	AP027570	4961976.0	562	Escherichia coli LR-60 DNA, complete genome
43997	TCCCCGCGCCAGCGGGGATAAACCGGT	0.967955	4.26349	E. coli (GenomeTrakr, PRJNA230969)	TCCCCGCGCCAGCGGGGATAAACCGGT_241237	gi|2616900406|dbj|AP027570.1|	100.0	26.0	0.0	0.0	1.0	26.0	1080678.0	1080703.0	0.002	52.0	2616900406.0	AP027570	4961976.0	562	Escherichia coli LR-60 DNA, complete genome
43998	TCCCCGCGCCAGCGGGGATAAACCGGT	0.967955	4.26349	E. coli (GenomeTrakr, PRJNA230969)	TCCCCGCGCCAGCGGGGATAAACCGGT_241237	gi|2616900406|dbj|AP027570.1|	100.0	26.0	0.0	0.0	1.0	26.0	1080801.0	1080826.0	0.002	52.0	2616900406.0	AP027570	4961976.0	562	Escherichia coli LR-60 DNA, complete genome
43999	TCCCCGCGCCAGCGGGGATAAACCGGT	0.967955	4.26349	E. coli (GenomeTrakr, PRJNA230969)	TCCCCGCGCCAGCGGGGATAAACCGGT_241237	gi|2616900406|dbj|AP027570.1|	100.0	25.0	0.0	0.0	1.0	25.0	1053392.0	1053416.0	0.006	50.1	2616900406.0	AP027570	4961976.0	562	Escherichia coli LR-60 DNA, complete genome
44000	TCCCCGCGCCAGCGGGGATAAACCGGT	0.967955	4.26349	E. coli (GenomeTrakr, PRJNA230969)	TCCCCGCGCCAGCGGGGATAAACCGGT_241237	gi|2616900406|dbj|AP027570.1|	100.0	25.0	0.0	0.0	1.0	25.0	1053575.0	1053599.0	0.006	50.1	2616900406.0	AP027570	4961976.0	562	Escherichia coli LR-60 DNA, complete genome
44001	TCCCCGCGCCAGCGGGGATAAACCGGT	0.967955	4.26349	E. coli (GenomeTrakr, PRJNA230969)	TCCCCGCGCCAGCGGGGATAAACCGGT_241237	gi|2616900406|dbj|AP027570.1|	100.0	25.0	0.0	0.0	1.0	25.0	1053636.0	1053660.0	0.006	50.1	2616900406.0	AP027570	4961976.0	562	Escherichia coli LR-60 DNA, complete genome
44002	TCCCCGCGCCAGCGGGGATAAACCGGT	0.967955	4.26349	E. coli (GenomeTrakr, PRJNA230969)	TCCCCGCGCCAGCGGGGATAAACCGGT_241237	gi|2616900406|dbj|AP027570.1|	100.0	25.0	0.0	0.0	1.0	25.0	1053758.0	1053782.0	0.006	50.1	2616900406.0	AP027570	4961976.0	562	Escherichia coli LR-60 DNA, complete genome
44003	TCCCCGCGCCAGCGGGGATAAACCGGT	0.967955	4.26349	E. coli (GenomeTrakr, PRJNA230969)	TCCCCGCGCCAGCGGGGATAAACCGGT_241237	gi|2616900406|dbj|AP027570.1|	100.0	25.0	0.0	0.0	1.0	25.0	1053819.0	1053843.0	0.006	50.1	2616900406.0	AP027570	4961976.0	562	Escherichia coli LR-60 DNA, complete genome
44004	TCCCCGCGCCAGCGGGGATAAACCGGT	0.967955	4.26349	E. coli (GenomeTrakr, PRJNA230969)	TCCCCGCGCCAGCGGGGATAAACCGGT_241237	gi|2616900406|dbj|AP027570.1|	100.0	25.0	0.0	0.0	1.0	25.0	1053880.0	1053904.0	0.006	50.1	2616900406.0	AP027570	4961976.0	562	Escherichia coli LR-60 DNA, complete genome
44005	TCCCCGCGCCAGCGGGGATAAACCGGT	0.967955	4.26349	E. coli (GenomeTrakr, PRJNA230969)	TCCCCGCGCCAGCGGGGATAAACCGGT_241237	gi|2616900406|dbj|AP027570.1|	100.0	25.0	0.0	0.0	1.0	25.0	1053941.0	1053965.0	0.006	50.1	2616900406.0	AP027570	4961976.0	562	Escherichia coli LR-60 DNA, complete genome
44006	TCCCCGCGCCAGCGGGGATAAACCGGT	0.967955	4.26349	E. coli (GenomeTrakr, PRJNA230969)	TCCCCGCGCCAGCGGGGATAAACCGGT_241237	gi|2616900406|dbj|AP027570.1|	100.0	25.0	0.0	0.0	1.0	25.0	1054064.0	1054088.0	0.006	50.1	2616900406.0	AP027570	4961976.0	562	Escherichia coli LR-60 DNA, complete genome
44007	TCCCCGCGCCAGCGGGGATAAACCGGT	0.967955	4.26349	E. coli (GenomeTrakr, PRJNA230969)	TCCCCGCGCCAGCGGGGATAAACCGGT_241237	gi|2616900406|dbj|AP027570.1|	100.0	25.0	0.0	0.0	1.0	25.0	1054125.0	1054149.0	0.006	50.1	2616900406.0	AP027570	4961976.0	562	Escherichia coli LR-60 DNA, complete genome
44008	TCCCCGCGCCAGCGGGGATAAACCGGT	0.967955	4.26349	E. coli (GenomeTrakr, PRJNA230969)	TCCCCGCGCCAGCGGGGATAAACCGGT_241237	gi|2616900406|dbj|AP027570.1|	100.0	25.0	0.0	0.0	1.0	25.0	1054187.0	1054211.0	0.006	50.1	2616900406.0	AP027570	4961976.0	562	Escherichia coli LR-60 DNA, complete genome
44009	TCCCCGCGCCAGCGGGGATAAACCGGT	0.967955	4.26349	E. coli (GenomeTrakr, PRJNA230969)	TCCCCGCGCCAGCGGGGATAAACCGGT_241237	gi|2616900406|dbj|AP027570.1|	100.0	25.0	0.0	0.0	1.0	25.0	1054309.0	1054333.0	0.006	50.1	2616900406.0	AP027570	4961976.0	562	Escherichia coli LR-60 DNA, complete genome
44010	TCCCCGCGCCAGCGGGGATAAACCGGT	0.967955	4.26349	E. coli (GenomeTrakr, PRJNA230969)	TCCCCGCGCCAGCGGGGATAAACCGGT_241237	gi|2616900406|dbj|AP027570.1|	100.0	25.0	0.0	0.0	1.0	25.0	1054492.0	1054516.0	0.006	50.1	2616900406.0	AP027570	4961976.0	562	Escherichia coli LR-60 DNA, complete genome
44011	TCCCCGCGCCAGCGGGGATAAACCGGT	0.967955	4.26349	E. coli (GenomeTrakr, PRJNA230969)	TCCCCGCGCCAGCGGGGATAAACCGGT_241237	gi|2616900406|dbj|AP027570.1|	100.0	25.0	0.0	0.0	1.0	25.0	1054553.0	1054577.0	0.006	50.1	2616900406.0	AP027570	4961976.0	562	Escherichia coli LR-60 DNA, complete genome
44012	TCCCCGCGCCAGCGGGGATAAACCGGT	0.967955	4.26349	E. coli (GenomeTrakr, PRJNA230969)	TCCCCGCGCCAGCGGGGATAAACCGGT_241237	gi|2616900406|dbj|AP027570.1|	100.0	25.0	0.0	0.0	1.0	25.0	1054614.0	1054638.0	0.006	50.1	2616900406.0	AP027570	4961976.0	562	Escherichia coli LR-60 DNA, complete genome
44013	TCCCCGCGCCAGCGGGGATAAACCGGT	0.967955	4.26349	E. coli (GenomeTrakr, PRJNA230969)	TCCCCGCGCCAGCGGGGATAAACCGGT_241237	gi|2616900406|dbj|AP027570.1|	100.0	25.0	0.0	0.0	1.0	25.0	1080251.0	1080275.0	0.006	50.1	2616900406.0	AP027570	4961976.0	562	Escherichia coli LR-60 DNA, complete genome
44014	TCCCCGCGCCAGCGGGGATAAACCGGT	0.967955	4.26349	E. coli (GenomeTrakr, PRJNA230969)	TCCCCGCGCCAGCGGGGATAAACCGGT_241237	gi|2616900406|dbj|AP027570.1|	100.0	25.0	0.0	0.0	1.0	25.0	1080312.0	1080336.0	0.006	50.1	2616900406.0	AP027570	4961976.0	562	Escherichia coli LR-60 DNA, complete genome
44015	TCCCCGCGCCAGCGGGGATAAACCGGT	0.967955	4.26349	E. coli (GenomeTrakr, PRJNA230969)	TCCCCGCGCCAGCGGGGATAAACCGGT_241237	gi|2616900406|dbj|AP027570.1|	100.0	25.0	0.0	0.0	1.0	25.0	1080373.0	1080397.0	0.006	50.1	2616900406.0	AP027570	4961976.0	562	Escherichia coli LR-60 DNA, complete genome
44016	TCCCCGCGCCAGCGGGGATAAACCGGT	0.967955	4.26349	E. coli (GenomeTrakr, PRJNA230969)	TCCCCGCGCCAGCGGGGATAAACCGGT_241237	gi|2616900406|dbj|AP027570.1|	100.0	25.0	0.0	0.0	1.0	25.0	1080434.0	1080458.0	0.006	50.1	2616900406.0	AP027570	4961976.0	562	Escherichia coli LR-60 DNA, complete genome
44017	TCCCCGCGCCAGCGGGGATAAACCGGT	0.967955	4.26349	E. coli (GenomeTrakr, PRJNA230969)	TCCCCGCGCCAGCGGGGATAAACCGGT_241237	gi|2616900406|dbj|AP027570.1|	100.0	25.0	0.0	0.0	1.0	25.0	1080556.0	1080580.0	0.006	50.1	2616900406.0	AP027570	4961976.0	562	Escherichia coli LR-60 DNA, complete genome
44018	TCCCCGCGCCAGCGGGGATAAACCGGT	0.967955	4.26349	E. coli (GenomeTrakr, PRJNA230969)	TCCCCGCGCCAGCGGGGATAAACCGGT_241237	gi|2616900406|dbj|AP027570.1|	100.0	25.0	0.0	0.0	1.0	25.0	1080617.0	1080641.0	0.006	50.1	2616900406.0	AP027570	4961976.0	562	Escherichia coli LR-60 DNA, complete genome
44019	TCCCCGCGCCAGCGGGGATAAACCGGT	0.967955	4.26349	E. coli (GenomeTrakr, PRJNA230969)	TCCCCGCGCCAGCGGGGATAAACCGGT_241237	gi|2616900406|dbj|AP027570.1|	100.0	25.0	0.0	0.0	1.0	25.0	1080739.0	1080763.0	0.006	50.1	2616900406.0	AP027570	4961976.0	562	Escherichia coli LR-60 DNA, complete genome
44020	TCCCCGCGCCAGCGGGGATAAACCGGT	0.967955	4.26349	E. coli (GenomeTrakr, PRJNA230969)	TCCCCGCGCCAGCGGGGATAAACCGGT_241237	gi|2616900406|dbj|AP027570.1|	100.0	24.0	0.0	0.0	1.0	24.0	1053453.0	1053476.0	0.024	48.1	2616900406.0	AP027570	4961976.0	562	Escherichia coli LR-60 DNA, complete genome
44021	TCCCCGCGCCAGCGGGGATAAACCGGT	0.967955	4.26349	E. coli (GenomeTrakr, PRJNA230969)	TCCCCGCGCCAGCGGGGATAAACCGGT_241237	gi|2616900406|dbj|AP027570.1|	100.0	24.0	0.0	0.0	1.0	24.0	1054248.0	1054271.0	0.024	48.1	2616900406.0	AP027570	4961976.0	562	Escherichia coli LR-60 DNA, complete genome
44022	TCCCCGCGCCAGCGGGGATAAACCGGT	0.967955	4.26349	E. coli (GenomeTrakr, PRJNA230969)	TCCCCGCGCCAGCGGGGATAAACCGGT_241237	gi|2616900406|dbj|AP027570.1|	100.0	24.0	0.0	0.0	1.0	24.0	1080495.0	1080518.0	0.024	48.1	2616900406.0	AP027570	4961976.0	562	Escherichia coli LR-60 DNA, complete genome
44023	TCCCCGCGCCAGCGGGGATAAACCGGT	0.967955	4.26349	E. coli (GenomeTrakr, PRJNA230969)	TCCCCGCGCCAGCGGGGATAAACCGGT_241237	gi|2616885503|dbj|AP027550.1|	100.0	27.0	0.0	0.0	1.0	27.0	4104705.0	4104731.0	0.000383	54.0	2616885503.0	AP027550	4820853.0	562	Escherichia coli LR-51 DNA, complete genome
44024	TCCCCGCGCCAGCGGGGATAAACCGGT	0.967955	4.26349	E. coli (GenomeTrakr, PRJNA230969)	TCCCCGCGCCAGCGGGGATAAACCGGT_241237	gi|2616885503|dbj|AP027550.1|	100.0	27.0	0.0	0.0	1.0	27.0	4131654.0	4131680.0	0.000383	54.0	2616885503.0	AP027550	4820853.0	562	Escherichia coli LR-51 DNA, complete genome
44025	TCCCCGCGCCAGCGGGGATAAACCGGT	0.967955	4.26349	E. coli (GenomeTrakr, PRJNA230969)	TCCCCGCGCCAGCGGGGATAAACCGGT_241237	gi|2616885503|dbj|AP027550.1|	100.0	26.0	0.0	0.0	1.0	26.0	4105254.0	4105279.0	0.002	52.0	2616885503.0	AP027550	4820853.0	562	Escherichia coli LR-51 DNA, complete genome
44026	TCCCCGCGCCAGCGGGGATAAACCGGT	0.967955	4.26349	E. coli (GenomeTrakr, PRJNA230969)	TCCCCGCGCCAGCGGGGATAAACCGGT_241237	gi|2616885503|dbj|AP027550.1|	100.0	26.0	0.0	0.0	1.0	26.0	4131166.0	4131191.0	0.002	52.0	2616885503.0	AP027550	4820853.0	562	Escherichia coli LR-51 DNA, complete genome
44027	TCCCCGCGCCAGCGGGGATAAACCGGT	0.967955	4.26349	E. coli (GenomeTrakr, PRJNA230969)	TCCCCGCGCCAGCGGGGATAAACCGGT_241237	gi|2616885503|dbj|AP027550.1|	100.0	26.0	0.0	0.0	1.0	26.0	4131227.0	4131252.0	0.002	52.0	2616885503.0	AP027550	4820853.0	562	Escherichia coli LR-51 DNA, complete genome
44028	TCCCCGCGCCAGCGGGGATAAACCGGT	0.967955	4.26349	E. coli (GenomeTrakr, PRJNA230969)	TCCCCGCGCCAGCGGGGATAAACCGGT_241237	gi|2616885503|dbj|AP027550.1|	100.0	26.0	0.0	0.0	1.0	26.0	4131837.0	4131862.0	0.002	52.0	2616885503.0	AP027550	4820853.0	562	Escherichia coli LR-51 DNA, complete genome
44029	TCCCCGCGCCAGCGGGGATAAACCGGT	0.967955	4.26349	E. coli (GenomeTrakr, PRJNA230969)	TCCCCGCGCCAGCGGGGATAAACCGGT_241237	gi|2616885503|dbj|AP027550.1|	100.0	26.0	0.0	0.0	1.0	26.0	4132141.0	4132166.0	0.002	52.0	2616885503.0	AP027550	4820853.0	562	Escherichia coli LR-51 DNA, complete genome
44030	TCCCCGCGCCAGCGGGGATAAACCGGT	0.967955	4.26349	E. coli (GenomeTrakr, PRJNA230969)	TCCCCGCGCCAGCGGGGATAAACCGGT_241237	gi|2616885503|dbj|AP027550.1|	100.0	25.0	0.0	0.0	1.0	25.0	4104766.0	4104790.0	0.006	50.1	2616885503.0	AP027550	4820853.0	562	Escherichia coli LR-51 DNA, complete genome
44031	TCCCCGCGCCAGCGGGGATAAACCGGT	0.967955	4.26349	E. coli (GenomeTrakr, PRJNA230969)	TCCCCGCGCCAGCGGGGATAAACCGGT_241237	gi|2616885503|dbj|AP027550.1|	100.0	25.0	0.0	0.0	1.0	25.0	4104827.0	4104851.0	0.006	50.1	2616885503.0	AP027550	4820853.0	562	Escherichia coli LR-51 DNA, complete genome
44032	TCCCCGCGCCAGCGGGGATAAACCGGT	0.967955	4.26349	E. coli (GenomeTrakr, PRJNA230969)	TCCCCGCGCCAGCGGGGATAAACCGGT_241237	gi|2616885503|dbj|AP027550.1|	100.0	25.0	0.0	0.0	1.0	25.0	4104888.0	4104912.0	0.006	50.1	2616885503.0	AP027550	4820853.0	562	Escherichia coli LR-51 DNA, complete genome
44033	TCCCCGCGCCAGCGGGGATAAACCGGT	0.967955	4.26349	E. coli (GenomeTrakr, PRJNA230969)	TCCCCGCGCCAGCGGGGATAAACCGGT_241237	gi|2616885503|dbj|AP027550.1|	100.0	25.0	0.0	0.0	1.0	25.0	4104949.0	4104973.0	0.006	50.1	2616885503.0	AP027550	4820853.0	562	Escherichia coli LR-51 DNA, complete genome
44034	TCCCCGCGCCAGCGGGGATAAACCGGT	0.967955	4.26349	E. coli (GenomeTrakr, PRJNA230969)	TCCCCGCGCCAGCGGGGATAAACCGGT_241237	gi|2616885503|dbj|AP027550.1|	100.0	25.0	0.0	0.0	1.0	25.0	4105010.0	4105034.0	0.006	50.1	2616885503.0	AP027550	4820853.0	562	Escherichia coli LR-51 DNA, complete genome
44035	TCCCCGCGCCAGCGGGGATAAACCGGT	0.967955	4.26349	E. coli (GenomeTrakr, PRJNA230969)	TCCCCGCGCCAGCGGGGATAAACCGGT_241237	gi|2616885503|dbj|AP027550.1|	100.0	25.0	0.0	0.0	1.0	25.0	4105071.0	4105095.0	0.006	50.1	2616885503.0	AP027550	4820853.0	562	Escherichia coli LR-51 DNA, complete genome
44036	TCCCCGCGCCAGCGGGGATAAACCGGT	0.967955	4.26349	E. coli (GenomeTrakr, PRJNA230969)	TCCCCGCGCCAGCGGGGATAAACCGGT_241237	gi|2616885503|dbj|AP027550.1|	100.0	25.0	0.0	0.0	1.0	25.0	4105132.0	4105156.0	0.006	50.1	2616885503.0	AP027550	4820853.0	562	Escherichia coli LR-51 DNA, complete genome
44037	TCCCCGCGCCAGCGGGGATAAACCGGT	0.967955	4.26349	E. coli (GenomeTrakr, PRJNA230969)	TCCCCGCGCCAGCGGGGATAAACCGGT_241237	gi|2616885503|dbj|AP027550.1|	100.0	25.0	0.0	0.0	1.0	25.0	4105193.0	4105217.0	0.006	50.1	2616885503.0	AP027550	4820853.0	562	Escherichia coli LR-51 DNA, complete genome
44038	TCCCCGCGCCAGCGGGGATAAACCGGT	0.967955	4.26349	E. coli (GenomeTrakr, PRJNA230969)	TCCCCGCGCCAGCGGGGATAAACCGGT_241237	gi|2616885503|dbj|AP027550.1|	100.0	25.0	0.0	0.0	1.0	25.0	4131044.0	4131068.0	0.006	50.1	2616885503.0	AP027550	4820853.0	562	Escherichia coli LR-51 DNA, complete genome
44039	TCCCCGCGCCAGCGGGGATAAACCGGT	0.967955	4.26349	E. coli (GenomeTrakr, PRJNA230969)	TCCCCGCGCCAGCGGGGATAAACCGGT_241237	gi|2616885503|dbj|AP027550.1|	100.0	25.0	0.0	0.0	1.0	25.0	4131105.0	4131129.0	0.006	50.1	2616885503.0	AP027550	4820853.0	562	Escherichia coli LR-51 DNA, complete genome
44040	TCCCCGCGCCAGCGGGGATAAACCGGT	0.967955	4.26349	E. coli (GenomeTrakr, PRJNA230969)	TCCCCGCGCCAGCGGGGATAAACCGGT_241237	gi|2616885503|dbj|AP027550.1|	100.0	25.0	0.0	0.0	1.0	25.0	4131288.0	4131312.0	0.006	50.1	2616885503.0	AP027550	4820853.0	562	Escherichia coli LR-51 DNA, complete genome
44041	TCCCCGCGCCAGCGGGGATAAACCGGT	0.967955	4.26349	E. coli (GenomeTrakr, PRJNA230969)	TCCCCGCGCCAGCGGGGATAAACCGGT_241237	gi|2616885503|dbj|AP027550.1|	100.0	25.0	0.0	0.0	1.0	25.0	4131349.0	4131373.0	0.006	50.1	2616885503.0	AP027550	4820853.0	562	Escherichia coli LR-51 DNA, complete genome
44042	TCCCCGCGCCAGCGGGGATAAACCGGT	0.967955	4.26349	E. coli (GenomeTrakr, PRJNA230969)	TCCCCGCGCCAGCGGGGATAAACCGGT_241237	gi|2616885503|dbj|AP027550.1|	100.0	25.0	0.0	0.0	1.0	25.0	4131410.0	4131434.0	0.006	50.1	2616885503.0	AP027550	4820853.0	562	Escherichia coli LR-51 DNA, complete genome
44043	TCCCCGCGCCAGCGGGGATAAACCGGT	0.967955	4.26349	E. coli (GenomeTrakr, PRJNA230969)	TCCCCGCGCCAGCGGGGATAAACCGGT_241237	gi|2616885503|dbj|AP027550.1|	100.0	25.0	0.0	0.0	1.0	25.0	4131471.0	4131495.0	0.006	50.1	2616885503.0	AP027550	4820853.0	562	Escherichia coli LR-51 DNA, complete genome
44044	TCCCCGCGCCAGCGGGGATAAACCGGT	0.967955	4.26349	E. coli (GenomeTrakr, PRJNA230969)	TCCCCGCGCCAGCGGGGATAAACCGGT_241237	gi|2616885503|dbj|AP027550.1|	100.0	25.0	0.0	0.0	1.0	25.0	4131532.0	4131556.0	0.006	50.1	2616885503.0	AP027550	4820853.0	562	Escherichia coli LR-51 DNA, complete genome
44045	TCCCCGCGCCAGCGGGGATAAACCGGT	0.967955	4.26349	E. coli (GenomeTrakr, PRJNA230969)	TCCCCGCGCCAGCGGGGATAAACCGGT_241237	gi|2616885503|dbj|AP027550.1|	100.0	25.0	0.0	0.0	1.0	25.0	4131593.0	4131617.0	0.006	50.1	2616885503.0	AP027550	4820853.0	562	Escherichia coli LR-51 DNA, complete genome
44046	TCCCCGCGCCAGCGGGGATAAACCGGT	0.967955	4.26349	E. coli (GenomeTrakr, PRJNA230969)	TCCCCGCGCCAGCGGGGATAAACCGGT_241237	gi|2616885503|dbj|AP027550.1|	100.0	25.0	0.0	0.0	1.0	25.0	4131715.0	4131739.0	0.006	50.1	2616885503.0	AP027550	4820853.0	562	Escherichia coli LR-51 DNA, complete genome
44047	TCCCCGCGCCAGCGGGGATAAACCGGT	0.967955	4.26349	E. coli (GenomeTrakr, PRJNA230969)	TCCCCGCGCCAGCGGGGATAAACCGGT_241237	gi|2616885503|dbj|AP027550.1|	100.0	25.0	0.0	0.0	1.0	25.0	4131776.0	4131800.0	0.006	50.1	2616885503.0	AP027550	4820853.0	562	Escherichia coli LR-51 DNA, complete genome
44048	TCCCCGCGCCAGCGGGGATAAACCGGT	0.967955	4.26349	E. coli (GenomeTrakr, PRJNA230969)	TCCCCGCGCCAGCGGGGATAAACCGGT_241237	gi|2616885503|dbj|AP027550.1|	100.0	25.0	0.0	0.0	1.0	25.0	4131898.0	4131922.0	0.006	50.1	2616885503.0	AP027550	4820853.0	562	Escherichia coli LR-51 DNA, complete genome
44049	TCCCCGCGCCAGCGGGGATAAACCGGT	0.967955	4.26349	E. coli (GenomeTrakr, PRJNA230969)	TCCCCGCGCCAGCGGGGATAAACCGGT_241237	gi|2616885503|dbj|AP027550.1|	100.0	25.0	0.0	0.0	1.0	25.0	4131958.0	4131982.0	0.006	50.1	2616885503.0	AP027550	4820853.0	562	Escherichia coli LR-51 DNA, complete genome
44050	TCCCCGCGCCAGCGGGGATAAACCGGT	0.967955	4.26349	E. coli (GenomeTrakr, PRJNA230969)	TCCCCGCGCCAGCGGGGATAAACCGGT_241237	gi|2616885503|dbj|AP027550.1|	100.0	25.0	0.0	0.0	1.0	25.0	4132019.0	4132043.0	0.006	50.1	2616885503.0	AP027550	4820853.0	562	Escherichia coli LR-51 DNA, complete genome
44051	TCCCCGCGCCAGCGGGGATAAACCGGT	0.967955	4.26349	E. coli (GenomeTrakr, PRJNA230969)	TCCCCGCGCCAGCGGGGATAAACCGGT_241237	gi|2616885503|dbj|AP027550.1|	100.0	25.0	0.0	0.0	1.0	25.0	4132080.0	4132104.0	0.006	50.1	2616885503.0	AP027550	4820853.0	562	Escherichia coli LR-51 DNA, complete genome
44052	TCCCCGCGCCAGCGGGGATAAACCGGT	0.967955	4.26349	E. coli (GenomeTrakr, PRJNA230969)	TCCCCGCGCCAGCGGGGATAAACCGGT_241237	gi|2616885503|dbj|AP027550.1|	100.0	24.0	0.0	0.0	1.0	24.0	4105315.0	4105338.0	0.024	48.1	2616885503.0	AP027550	4820853.0	562	Escherichia coli LR-51 DNA, complete genome
44053	TCCCCGCGCCAGCGGGGATAAACCGGT	0.967955	4.26349	E. coli (GenomeTrakr, PRJNA230969)	TCCCCGCGCCAGCGGGGATAAACCGGT_241237	gi|2616880058|dbj|AP027543.1|	100.0	27.0	0.0	0.0	1.0	27.0	977036.0	977062.0	0.000383	54.0	2616880058.0	AP027543	4604385.0	562	Escherichia coli LR-48 DNA, complete genome
44054	TCCCCGCGCCAGCGGGGATAAACCGGT	0.967955	4.26349	E. coli (GenomeTrakr, PRJNA230969)	TCCCCGCGCCAGCGGGGATAAACCGGT_241237	gi|2616880058|dbj|AP027543.1|	100.0	26.0	0.0	0.0	1.0	26.0	977322.0	977347.0	0.002	52.0	2616880058.0	AP027543	4604385.0	562	Escherichia coli LR-48 DNA, complete genome
44055	TCCCCGCGCCAGCGGGGATAAACCGGT	0.967955	4.26349	E. coli (GenomeTrakr, PRJNA230969)	TCCCCGCGCCAGCGGGGATAAACCGGT_241237	gi|2616880058|dbj|AP027543.1|	100.0	26.0	0.0	0.0	1.0	26.0	977383.0	977408.0	0.002	52.0	2616880058.0	AP027543	4604385.0	562	Escherichia coli LR-48 DNA, complete genome
44056	TCCCCGCGCCAGCGGGGATAAACCGGT	0.967955	4.26349	E. coli (GenomeTrakr, PRJNA230969)	TCCCCGCGCCAGCGGGGATAAACCGGT_241237	gi|2616880058|dbj|AP027543.1|	100.0	26.0	0.0	0.0	1.0	26.0	977750.0	977775.0	0.002	52.0	2616880058.0	AP027543	4604385.0	562	Escherichia coli LR-48 DNA, complete genome
44057	TCCCCGCGCCAGCGGGGATAAACCGGT	0.967955	4.26349	E. coli (GenomeTrakr, PRJNA230969)	TCCCCGCGCCAGCGGGGATAAACCGGT_241237	gi|2616880058|dbj|AP027543.1|	100.0	26.0	0.0	0.0	1.0	26.0	1003390.0	1003415.0	0.002	52.0	2616880058.0	AP027543	4604385.0	562	Escherichia coli LR-48 DNA, complete genome
44058	TCCCCGCGCCAGCGGGGATAAACCGGT	0.967955	4.26349	E. coli (GenomeTrakr, PRJNA230969)	TCCCCGCGCCAGCGGGGATAAACCGGT_241237	gi|2616880058|dbj|AP027543.1|	100.0	26.0	0.0	0.0	1.0	26.0	1003512.0	1003537.0	0.002	52.0	2616880058.0	AP027543	4604385.0	562	Escherichia coli LR-48 DNA, complete genome
44059	TCCCCGCGCCAGCGGGGATAAACCGGT	0.967955	4.26349	E. coli (GenomeTrakr, PRJNA230969)	TCCCCGCGCCAGCGGGGATAAACCGGT_241237	gi|2616880058|dbj|AP027543.1|	100.0	26.0	0.0	0.0	1.0	26.0	1003817.0	1003842.0	0.002	52.0	2616880058.0	AP027543	4604385.0	562	Escherichia coli LR-48 DNA, complete genome
44060	TCCCCGCGCCAGCGGGGATAAACCGGT	0.967955	4.26349	E. coli (GenomeTrakr, PRJNA230969)	TCCCCGCGCCAGCGGGGATAAACCGGT_241237	gi|2616880058|dbj|AP027543.1|	100.0	25.0	0.0	0.0	1.0	25.0	976792.0	976816.0	0.006	50.1	2616880058.0	AP027543	4604385.0	562	Escherichia coli LR-48 DNA, complete genome
44061	TCCCCGCGCCAGCGGGGATAAACCGGT	0.967955	4.26349	E. coli (GenomeTrakr, PRJNA230969)	TCCCCGCGCCAGCGGGGATAAACCGGT_241237	gi|2616880058|dbj|AP027543.1|	100.0	25.0	0.0	0.0	1.0	25.0	976853.0	976877.0	0.006	50.1	2616880058.0	AP027543	4604385.0	562	Escherichia coli LR-48 DNA, complete genome
44062	TCCCCGCGCCAGCGGGGATAAACCGGT	0.967955	4.26349	E. coli (GenomeTrakr, PRJNA230969)	TCCCCGCGCCAGCGGGGATAAACCGGT_241237	gi|2616880058|dbj|AP027543.1|	100.0	25.0	0.0	0.0	1.0	25.0	976914.0	976938.0	0.006	50.1	2616880058.0	AP027543	4604385.0	562	Escherichia coli LR-48 DNA, complete genome
44063	TCCCCGCGCCAGCGGGGATAAACCGGT	0.967955	4.26349	E. coli (GenomeTrakr, PRJNA230969)	TCCCCGCGCCAGCGGGGATAAACCGGT_241237	gi|2616880058|dbj|AP027543.1|	100.0	25.0	0.0	0.0	1.0	25.0	977139.0	977163.0	0.006	50.1	2616880058.0	AP027543	4604385.0	562	Escherichia coli LR-48 DNA, complete genome
44064	TCCCCGCGCCAGCGGGGATAAACCGGT	0.967955	4.26349	E. coli (GenomeTrakr, PRJNA230969)	TCCCCGCGCCAGCGGGGATAAACCGGT_241237	gi|2616880058|dbj|AP027543.1|	100.0	25.0	0.0	0.0	1.0	25.0	977200.0	977224.0	0.006	50.1	2616880058.0	AP027543	4604385.0	562	Escherichia coli LR-48 DNA, complete genome
44065	TCCCCGCGCCAGCGGGGATAAACCGGT	0.967955	4.26349	E. coli (GenomeTrakr, PRJNA230969)	TCCCCGCGCCAGCGGGGATAAACCGGT_241237	gi|2616880058|dbj|AP027543.1|	100.0	25.0	0.0	0.0	1.0	25.0	977261.0	977285.0	0.006	50.1	2616880058.0	AP027543	4604385.0	562	Escherichia coli LR-48 DNA, complete genome
44066	TCCCCGCGCCAGCGGGGATAAACCGGT	0.967955	4.26349	E. coli (GenomeTrakr, PRJNA230969)	TCCCCGCGCCAGCGGGGATAAACCGGT_241237	gi|2616880058|dbj|AP027543.1|	100.0	25.0	0.0	0.0	1.0	25.0	977444.0	977468.0	0.006	50.1	2616880058.0	AP027543	4604385.0	562	Escherichia coli LR-48 DNA, complete genome
44067	TCCCCGCGCCAGCGGGGATAAACCGGT	0.967955	4.26349	E. coli (GenomeTrakr, PRJNA230969)	TCCCCGCGCCAGCGGGGATAAACCGGT_241237	gi|2616880058|dbj|AP027543.1|	100.0	25.0	0.0	0.0	1.0	25.0	977505.0	977529.0	0.006	50.1	2616880058.0	AP027543	4604385.0	562	Escherichia coli LR-48 DNA, complete genome
44068	TCCCCGCGCCAGCGGGGATAAACCGGT	0.967955	4.26349	E. coli (GenomeTrakr, PRJNA230969)	TCCCCGCGCCAGCGGGGATAAACCGGT_241237	gi|2616880058|dbj|AP027543.1|	100.0	25.0	0.0	0.0	1.0	25.0	977566.0	977590.0	0.006	50.1	2616880058.0	AP027543	4604385.0	562	Escherichia coli LR-48 DNA, complete genome
44069	TCCCCGCGCCAGCGGGGATAAACCGGT	0.967955	4.26349	E. coli (GenomeTrakr, PRJNA230969)	TCCCCGCGCCAGCGGGGATAAACCGGT_241237	gi|2616880058|dbj|AP027543.1|	100.0	25.0	0.0	0.0	1.0	25.0	977627.0	977651.0	0.006	50.1	2616880058.0	AP027543	4604385.0	562	Escherichia coli LR-48 DNA, complete genome
44070	TCCCCGCGCCAGCGGGGATAAACCGGT	0.967955	4.26349	E. coli (GenomeTrakr, PRJNA230969)	TCCCCGCGCCAGCGGGGATAAACCGGT_241237	gi|2616880058|dbj|AP027543.1|	100.0	25.0	0.0	0.0	1.0	25.0	977689.0	977713.0	0.006	50.1	2616880058.0	AP027543	4604385.0	562	Escherichia coli LR-48 DNA, complete genome
44071	TCCCCGCGCCAGCGGGGATAAACCGGT	0.967955	4.26349	E. coli (GenomeTrakr, PRJNA230969)	TCCCCGCGCCAGCGGGGATAAACCGGT_241237	gi|2616880058|dbj|AP027543.1|	100.0	25.0	0.0	0.0	1.0	25.0	1003451.0	1003475.0	0.006	50.1	2616880058.0	AP027543	4604385.0	562	Escherichia coli LR-48 DNA, complete genome
44072	TCCCCGCGCCAGCGGGGATAAACCGGT	0.967955	4.26349	E. coli (GenomeTrakr, PRJNA230969)	TCCCCGCGCCAGCGGGGATAAACCGGT_241237	gi|2616880058|dbj|AP027543.1|	100.0	25.0	0.0	0.0	1.0	25.0	1003634.0	1003658.0	0.006	50.1	2616880058.0	AP027543	4604385.0	562	Escherichia coli LR-48 DNA, complete genome
44073	TCCCCGCGCCAGCGGGGATAAACCGGT	0.967955	4.26349	E. coli (GenomeTrakr, PRJNA230969)	TCCCCGCGCCAGCGGGGATAAACCGGT_241237	gi|2616880058|dbj|AP027543.1|	100.0	25.0	0.0	0.0	1.0	25.0	1003695.0	1003719.0	0.006	50.1	2616880058.0	AP027543	4604385.0	562	Escherichia coli LR-48 DNA, complete genome
44074	TCCCCGCGCCAGCGGGGATAAACCGGT	0.967955	4.26349	E. coli (GenomeTrakr, PRJNA230969)	TCCCCGCGCCAGCGGGGATAAACCGGT_241237	gi|2616880058|dbj|AP027543.1|	100.0	25.0	0.0	0.0	1.0	25.0	1003756.0	1003780.0	0.006	50.1	2616880058.0	AP027543	4604385.0	562	Escherichia coli LR-48 DNA, complete genome
44075	TCCCCGCGCCAGCGGGGATAAACCGGT	0.967955	4.26349	E. coli (GenomeTrakr, PRJNA230969)	TCCCCGCGCCAGCGGGGATAAACCGGT_241237	gi|2616880058|dbj|AP027543.1|	100.0	25.0	0.0	0.0	1.0	25.0	1003918.0	1003942.0	0.006	50.1	2616880058.0	AP027543	4604385.0	562	Escherichia coli LR-48 DNA, complete genome
44076	TCCCCGCGCCAGCGGGGATAAACCGGT	0.967955	4.26349	E. coli (GenomeTrakr, PRJNA230969)	TCCCCGCGCCAGCGGGGATAAACCGGT_241237	gi|2616880058|dbj|AP027543.1|	100.0	24.0	0.0	0.0	1.0	24.0	976975.0	976998.0	0.024	48.1	2616880058.0	AP027543	4604385.0	562	Escherichia coli LR-48 DNA, complete genome
44077	TCCCCGCGCCAGCGGGGATAAACCGGT	0.967955	4.26349	E. coli (GenomeTrakr, PRJNA230969)	TCCCCGCGCCAGCGGGGATAAACCGGT_241237	gi|2616880058|dbj|AP027543.1|	100.0	24.0	0.0	0.0	1.0	24.0	977811.0	977834.0	0.024	48.1	2616880058.0	AP027543	4604385.0	562	Escherichia coli LR-48 DNA, complete genome
44078	TCCCCGCGCCAGCGGGGATAAACCGGT	0.967955	4.26349	E. coli (GenomeTrakr, PRJNA230969)	TCCCCGCGCCAGCGGGGATAAACCGGT_241237	gi|2616880058|dbj|AP027543.1|	100.0	24.0	0.0	0.0	1.0	24.0	1003573.0	1003596.0	0.024	48.1	2616880058.0	AP027543	4604385.0	562	Escherichia coli LR-48 DNA, complete genome
44079	TCCCCGCGCCAGCGGGGATAAACCGGT	0.967955	4.26349	E. coli (GenomeTrakr, PRJNA230969)	TCCCCGCGCCAGCGGGGATAAACCGGT_241237	gi|2616858120|dbj|AP027523.1|	100.0	27.0	0.0	0.0	1.0	27.0	1123874.0	1123900.0	0.000383	54.0	2616858120.0	AP027523	4844939.0	562	Escherichia coli LR-33 DNA, complete genome
44080	TCCCCGCGCCAGCGGGGATAAACCGGT	0.967955	4.26349	E. coli (GenomeTrakr, PRJNA230969)	TCCCCGCGCCAGCGGGGATAAACCGGT_241237	gi|2616858120|dbj|AP027523.1|	100.0	26.0	0.0	0.0	1.0	26.0	1105246.0	1105271.0	0.002	52.0	2616858120.0	AP027523	4844939.0	562	Escherichia coli LR-33 DNA, complete genome
44081	TCCCCGCGCCAGCGGGGATAAACCGGT	0.967955	4.26349	E. coli (GenomeTrakr, PRJNA230969)	TCCCCGCGCCAGCGGGGATAAACCGGT_241237	gi|2616858120|dbj|AP027523.1|	100.0	26.0	0.0	0.0	1.0	26.0	1105551.0	1105576.0	0.002	52.0	2616858120.0	AP027523	4844939.0	562	Escherichia coli LR-33 DNA, complete genome
44082	TCCCCGCGCCAGCGGGGATAAACCGGT	0.967955	4.26349	E. coli (GenomeTrakr, PRJNA230969)	TCCCCGCGCCAGCGGGGATAAACCGGT_241237	gi|2616858120|dbj|AP027523.1|	100.0	26.0	0.0	0.0	1.0	26.0	1124118.0	1124143.0	0.002	52.0	2616858120.0	AP027523	4844939.0	562	Escherichia coli LR-33 DNA, complete genome
44083	TCCCCGCGCCAGCGGGGATAAACCGGT	0.967955	4.26349	E. coli (GenomeTrakr, PRJNA230969)	TCCCCGCGCCAGCGGGGATAAACCGGT_241237	gi|2616858120|dbj|AP027523.1|	100.0	25.0	0.0	0.0	1.0	25.0	1105368.0	1105392.0	0.006	50.1	2616858120.0	AP027523	4844939.0	562	Escherichia coli LR-33 DNA, complete genome
44084	TCCCCGCGCCAGCGGGGATAAACCGGT	0.967955	4.26349	E. coli (GenomeTrakr, PRJNA230969)	TCCCCGCGCCAGCGGGGATAAACCGGT_241237	gi|2616858120|dbj|AP027523.1|	100.0	25.0	0.0	0.0	1.0	25.0	1105429.0	1105453.0	0.006	50.1	2616858120.0	AP027523	4844939.0	562	Escherichia coli LR-33 DNA, complete genome
44085	TCCCCGCGCCAGCGGGGATAAACCGGT	0.967955	4.26349	E. coli (GenomeTrakr, PRJNA230969)	TCCCCGCGCCAGCGGGGATAAACCGGT_241237	gi|2616858120|dbj|AP027523.1|	100.0	25.0	0.0	0.0	1.0	25.0	1105490.0	1105514.0	0.006	50.1	2616858120.0	AP027523	4844939.0	562	Escherichia coli LR-33 DNA, complete genome
44086	TCCCCGCGCCAGCGGGGATAAACCGGT	0.967955	4.26349	E. coli (GenomeTrakr, PRJNA230969)	TCCCCGCGCCAGCGGGGATAAACCGGT_241237	gi|2616858120|dbj|AP027523.1|	100.0	25.0	0.0	0.0	1.0	25.0	1123935.0	1123959.0	0.006	50.1	2616858120.0	AP027523	4844939.0	562	Escherichia coli LR-33 DNA, complete genome
44087	TCCCCGCGCCAGCGGGGATAAACCGGT	0.967955	4.26349	E. coli (GenomeTrakr, PRJNA230969)	TCCCCGCGCCAGCGGGGATAAACCGGT_241237	gi|2616858120|dbj|AP027523.1|	100.0	25.0	0.0	0.0	1.0	25.0	1123996.0	1124020.0	0.006	50.1	2616858120.0	AP027523	4844939.0	562	Escherichia coli LR-33 DNA, complete genome
44088	TCCCCGCGCCAGCGGGGATAAACCGGT	0.967955	4.26349	E. coli (GenomeTrakr, PRJNA230969)	TCCCCGCGCCAGCGGGGATAAACCGGT_241237	gi|2616858120|dbj|AP027523.1|	100.0	25.0	0.0	0.0	1.0	25.0	1124057.0	1124081.0	0.006	50.1	2616858120.0	AP027523	4844939.0	562	Escherichia coli LR-33 DNA, complete genome
44089	TCCCCGCGCCAGCGGGGATAAACCGGT	0.967955	4.26349	E. coli (GenomeTrakr, PRJNA230969)	TCCCCGCGCCAGCGGGGATAAACCGGT_241237	gi|2616858120|dbj|AP027523.1|	100.0	24.0	0.0	0.0	1.0	24.0	1105307.0	1105330.0	0.024	48.1	2616858120.0	AP027523	4844939.0	562	Escherichia coli LR-33 DNA, complete genome
44090	TCCCCGCGCCAGCGGGGATAAACCGGT	0.967955	4.26349	E. coli (GenomeTrakr, PRJNA230969)	TCCCCGCGCCAGCGGGGATAAACCGGT_241237	gi|2616858120|dbj|AP027523.1|	100.0	24.0	0.0	0.0	1.0	24.0	1105612.0	1105635.0	0.024	48.1	2616858120.0	AP027523	4844939.0	562	Escherichia coli LR-33 DNA, complete genome
44091	TCCCCGCGCCAGCGGGGATAAACCGGT	0.967955	4.26349	E. coli (GenomeTrakr, PRJNA230969)	TCCCCGCGCCAGCGGGGATAAACCGGT_241237	gi|2616846527|dbj|AP027515.1|	100.0	27.0	0.0	0.0	1.0	27.0	988108.0	988134.0	0.000383	54.0	2616846527.0	AP027515	4676716.0	562	Escherichia coli LR-29-1 DNA, complete genome
44092	TCCCCGCGCCAGCGGGGATAAACCGGT	0.967955	4.26349	E. coli (GenomeTrakr, PRJNA230969)	TCCCCGCGCCAGCGGGGATAAACCGGT_241237	gi|2616846527|dbj|AP027515.1|	100.0	26.0	0.0	0.0	1.0	26.0	969784.0	969809.0	0.002	52.0	2616846527.0	AP027515	4676716.0	562	Escherichia coli LR-29-1 DNA, complete genome
44093	TCCCCGCGCCAGCGGGGATAAACCGGT	0.967955	4.26349	E. coli (GenomeTrakr, PRJNA230969)	TCCCCGCGCCAGCGGGGATAAACCGGT_241237	gi|2616846527|dbj|AP027515.1|	100.0	26.0	0.0	0.0	1.0	26.0	988352.0	988377.0	0.002	52.0	2616846527.0	AP027515	4676716.0	562	Escherichia coli LR-29-1 DNA, complete genome
44094	TCCCCGCGCCAGCGGGGATAAACCGGT	0.967955	4.26349	E. coli (GenomeTrakr, PRJNA230969)	TCCCCGCGCCAGCGGGGATAAACCGGT_241237	gi|2616846527|dbj|AP027515.1|	100.0	25.0	0.0	0.0	1.0	25.0	969601.0	969625.0	0.006	50.1	2616846527.0	AP027515	4676716.0	562	Escherichia coli LR-29-1 DNA, complete genome
44095	TCCCCGCGCCAGCGGGGATAAACCGGT	0.967955	4.26349	E. coli (GenomeTrakr, PRJNA230969)	TCCCCGCGCCAGCGGGGATAAACCGGT_241237	gi|2616846527|dbj|AP027515.1|	100.0	25.0	0.0	0.0	1.0	25.0	969662.0	969686.0	0.006	50.1	2616846527.0	AP027515	4676716.0	562	Escherichia coli LR-29-1 DNA, complete genome
44096	TCCCCGCGCCAGCGGGGATAAACCGGT	0.967955	4.26349	E. coli (GenomeTrakr, PRJNA230969)	TCCCCGCGCCAGCGGGGATAAACCGGT_241237	gi|2616846527|dbj|AP027515.1|	100.0	25.0	0.0	0.0	1.0	25.0	969723.0	969747.0	0.006	50.1	2616846527.0	AP027515	4676716.0	562	Escherichia coli LR-29-1 DNA, complete genome
44097	TCCCCGCGCCAGCGGGGATAAACCGGT	0.967955	4.26349	E. coli (GenomeTrakr, PRJNA230969)	TCCCCGCGCCAGCGGGGATAAACCGGT_241237	gi|2616846527|dbj|AP027515.1|	100.0	25.0	0.0	0.0	1.0	25.0	988169.0	988193.0	0.006	50.1	2616846527.0	AP027515	4676716.0	562	Escherichia coli LR-29-1 DNA, complete genome
44098	TCCCCGCGCCAGCGGGGATAAACCGGT	0.967955	4.26349	E. coli (GenomeTrakr, PRJNA230969)	TCCCCGCGCCAGCGGGGATAAACCGGT_241237	gi|2616846527|dbj|AP027515.1|	100.0	25.0	0.0	0.0	1.0	25.0	988230.0	988254.0	0.006	50.1	2616846527.0	AP027515	4676716.0	562	Escherichia coli LR-29-1 DNA, complete genome
44099	TCCCCGCGCCAGCGGGGATAAACCGGT	0.967955	4.26349	E. coli (GenomeTrakr, PRJNA230969)	TCCCCGCGCCAGCGGGGATAAACCGGT_241237	gi|2616846527|dbj|AP027515.1|	100.0	25.0	0.0	0.0	1.0	25.0	988291.0	988315.0	0.006	50.1	2616846527.0	AP027515	4676716.0	562	Escherichia coli LR-29-1 DNA, complete genome
44100	TCCCCGCGCCAGCGGGGATAAACCGGT	0.967955	4.26349	E. coli (GenomeTrakr, PRJNA230969)	TCCCCGCGCCAGCGGGGATAAACCGGT_241237	gi|2616846527|dbj|AP027515.1|	100.0	24.0	0.0	0.0	1.0	24.0	969845.0	969868.0	0.024	48.1	2616846527.0	AP027515	4676716.0	562	Escherichia coli LR-29-1 DNA, complete genome
44101	TCCCCGCGCCAGCGGGGATAAACCGGT	0.967955	4.26349	E. coli (GenomeTrakr, PRJNA230969)	TCCCCGCGCCAGCGGGGATAAACCGGT_241237	gi|2616840894|dbj|AP027512.1|	100.0	27.0	0.0	0.0	1.0	27.0	1067284.0	1067310.0	0.000383	54.0	2616840894.0	AP027512	4813986.0	562	Escherichia coli LR-28 DNA, complete genome
44102	TCCCCGCGCCAGCGGGGATAAACCGGT	0.967955	4.26349	E. coli (GenomeTrakr, PRJNA230969)	TCCCCGCGCCAGCGGGGATAAACCGGT_241237	gi|2616840894|dbj|AP027512.1|	100.0	26.0	0.0	0.0	1.0	26.0	1066735.0	1066760.0	0.002	52.0	2616840894.0	AP027512	4813986.0	562	Escherichia coli LR-28 DNA, complete genome
44103	TCCCCGCGCCAGCGGGGATAAACCGGT	0.967955	4.26349	E. coli (GenomeTrakr, PRJNA230969)	TCCCCGCGCCAGCGGGGATAAACCGGT_241237	gi|2616840894|dbj|AP027512.1|	100.0	26.0	0.0	0.0	1.0	26.0	1067223.0	1067248.0	0.002	52.0	2616840894.0	AP027512	4813986.0	562	Escherichia coli LR-28 DNA, complete genome
44104	TCCCCGCGCCAGCGGGGATAAACCGGT	0.967955	4.26349	E. coli (GenomeTrakr, PRJNA230969)	TCCCCGCGCCAGCGGGGATAAACCGGT_241237	gi|2616840894|dbj|AP027512.1|	100.0	26.0	0.0	0.0	1.0	26.0	1067650.0	1067675.0	0.002	52.0	2616840894.0	AP027512	4813986.0	562	Escherichia coli LR-28 DNA, complete genome
44105	TCCCCGCGCCAGCGGGGATAAACCGGT	0.967955	4.26349	E. coli (GenomeTrakr, PRJNA230969)	TCCCCGCGCCAGCGGGGATAAACCGGT_241237	gi|2616840894|dbj|AP027512.1|	100.0	26.0	0.0	0.0	1.0	26.0	1067895.0	1067920.0	0.002	52.0	2616840894.0	AP027512	4813986.0	562	Escherichia coli LR-28 DNA, complete genome
44106	TCCCCGCGCCAGCGGGGATAAACCGGT	0.967955	4.26349	E. coli (GenomeTrakr, PRJNA230969)	TCCCCGCGCCAGCGGGGATAAACCGGT_241237	gi|2616840894|dbj|AP027512.1|	100.0	25.0	0.0	0.0	1.0	25.0	1040904.0	1040928.0	0.006	50.1	2616840894.0	AP027512	4813986.0	562	Escherichia coli LR-28 DNA, complete genome
44107	TCCCCGCGCCAGCGGGGATAAACCGGT	0.967955	4.26349	E. coli (GenomeTrakr, PRJNA230969)	TCCCCGCGCCAGCGGGGATAAACCGGT_241237	gi|2616840894|dbj|AP027512.1|	100.0	25.0	0.0	0.0	1.0	25.0	1040965.0	1040989.0	0.006	50.1	2616840894.0	AP027512	4813986.0	562	Escherichia coli LR-28 DNA, complete genome
44108	TCCCCGCGCCAGCGGGGATAAACCGGT	0.967955	4.26349	E. coli (GenomeTrakr, PRJNA230969)	TCCCCGCGCCAGCGGGGATAAACCGGT_241237	gi|2616840894|dbj|AP027512.1|	100.0	25.0	0.0	0.0	1.0	25.0	1041026.0	1041050.0	0.006	50.1	2616840894.0	AP027512	4813986.0	562	Escherichia coli LR-28 DNA, complete genome
44109	TCCCCGCGCCAGCGGGGATAAACCGGT	0.967955	4.26349	E. coli (GenomeTrakr, PRJNA230969)	TCCCCGCGCCAGCGGGGATAAACCGGT_241237	gi|2616840894|dbj|AP027512.1|	100.0	25.0	0.0	0.0	1.0	25.0	1041087.0	1041111.0	0.006	50.1	2616840894.0	AP027512	4813986.0	562	Escherichia coli LR-28 DNA, complete genome
44110	TCCCCGCGCCAGCGGGGATAAACCGGT	0.967955	4.26349	E. coli (GenomeTrakr, PRJNA230969)	TCCCCGCGCCAGCGGGGATAAACCGGT_241237	gi|2616840894|dbj|AP027512.1|	100.0	25.0	0.0	0.0	1.0	25.0	1066796.0	1066820.0	0.006	50.1	2616840894.0	AP027512	4813986.0	562	Escherichia coli LR-28 DNA, complete genome
44111	TCCCCGCGCCAGCGGGGATAAACCGGT	0.967955	4.26349	E. coli (GenomeTrakr, PRJNA230969)	TCCCCGCGCCAGCGGGGATAAACCGGT_241237	gi|2616840894|dbj|AP027512.1|	100.0	25.0	0.0	0.0	1.0	25.0	1066857.0	1066881.0	0.006	50.1	2616840894.0	AP027512	4813986.0	562	Escherichia coli LR-28 DNA, complete genome
44112	TCCCCGCGCCAGCGGGGATAAACCGGT	0.967955	4.26349	E. coli (GenomeTrakr, PRJNA230969)	TCCCCGCGCCAGCGGGGATAAACCGGT_241237	gi|2616840894|dbj|AP027512.1|	100.0	25.0	0.0	0.0	1.0	25.0	1066918.0	1066942.0	0.006	50.1	2616840894.0	AP027512	4813986.0	562	Escherichia coli LR-28 DNA, complete genome
44113	TCCCCGCGCCAGCGGGGATAAACCGGT	0.967955	4.26349	E. coli (GenomeTrakr, PRJNA230969)	TCCCCGCGCCAGCGGGGATAAACCGGT_241237	gi|2616840894|dbj|AP027512.1|	100.0	25.0	0.0	0.0	1.0	25.0	1066979.0	1067003.0	0.006	50.1	2616840894.0	AP027512	4813986.0	562	Escherichia coli LR-28 DNA, complete genome
44114	TCCCCGCGCCAGCGGGGATAAACCGGT	0.967955	4.26349	E. coli (GenomeTrakr, PRJNA230969)	TCCCCGCGCCAGCGGGGATAAACCGGT_241237	gi|2616840894|dbj|AP027512.1|	100.0	25.0	0.0	0.0	1.0	25.0	1067101.0	1067125.0	0.006	50.1	2616840894.0	AP027512	4813986.0	562	Escherichia coli LR-28 DNA, complete genome
44115	TCCCCGCGCCAGCGGGGATAAACCGGT	0.967955	4.26349	E. coli (GenomeTrakr, PRJNA230969)	TCCCCGCGCCAGCGGGGATAAACCGGT_241237	gi|2616840894|dbj|AP027512.1|	100.0	25.0	0.0	0.0	1.0	25.0	1067162.0	1067186.0	0.006	50.1	2616840894.0	AP027512	4813986.0	562	Escherichia coli LR-28 DNA, complete genome
44116	TCCCCGCGCCAGCGGGGATAAACCGGT	0.967955	4.26349	E. coli (GenomeTrakr, PRJNA230969)	TCCCCGCGCCAGCGGGGATAAACCGGT_241237	gi|2616840894|dbj|AP027512.1|	100.0	25.0	0.0	0.0	1.0	25.0	1067345.0	1067369.0	0.006	50.1	2616840894.0	AP027512	4813986.0	562	Escherichia coli LR-28 DNA, complete genome
44117	TCCCCGCGCCAGCGGGGATAAACCGGT	0.967955	4.26349	E. coli (GenomeTrakr, PRJNA230969)	TCCCCGCGCCAGCGGGGATAAACCGGT_241237	gi|2616840894|dbj|AP027512.1|	100.0	25.0	0.0	0.0	1.0	25.0	1067406.0	1067430.0	0.006	50.1	2616840894.0	AP027512	4813986.0	562	Escherichia coli LR-28 DNA, complete genome
44118	TCCCCGCGCCAGCGGGGATAAACCGGT	0.967955	4.26349	E. coli (GenomeTrakr, PRJNA230969)	TCCCCGCGCCAGCGGGGATAAACCGGT_241237	gi|2616840894|dbj|AP027512.1|	100.0	25.0	0.0	0.0	1.0	25.0	1067467.0	1067491.0	0.006	50.1	2616840894.0	AP027512	4813986.0	562	Escherichia coli LR-28 DNA, complete genome
44119	TCCCCGCGCCAGCGGGGATAAACCGGT	0.967955	4.26349	E. coli (GenomeTrakr, PRJNA230969)	TCCCCGCGCCAGCGGGGATAAACCGGT_241237	gi|2616840894|dbj|AP027512.1|	100.0	25.0	0.0	0.0	1.0	25.0	1067528.0	1067552.0	0.006	50.1	2616840894.0	AP027512	4813986.0	562	Escherichia coli LR-28 DNA, complete genome
44120	TCCCCGCGCCAGCGGGGATAAACCGGT	0.967955	4.26349	E. coli (GenomeTrakr, PRJNA230969)	TCCCCGCGCCAGCGGGGATAAACCGGT_241237	gi|2616840894|dbj|AP027512.1|	100.0	25.0	0.0	0.0	1.0	25.0	1067589.0	1067613.0	0.006	50.1	2616840894.0	AP027512	4813986.0	562	Escherichia coli LR-28 DNA, complete genome
44121	TCCCCGCGCCAGCGGGGATAAACCGGT	0.967955	4.26349	E. coli (GenomeTrakr, PRJNA230969)	TCCCCGCGCCAGCGGGGATAAACCGGT_241237	gi|2616840894|dbj|AP027512.1|	100.0	25.0	0.0	0.0	1.0	25.0	1067711.0	1067735.0	0.006	50.1	2616840894.0	AP027512	4813986.0	562	Escherichia coli LR-28 DNA, complete genome
44122	TCCCCGCGCCAGCGGGGATAAACCGGT	0.967955	4.26349	E. coli (GenomeTrakr, PRJNA230969)	TCCCCGCGCCAGCGGGGATAAACCGGT_241237	gi|2616840894|dbj|AP027512.1|	100.0	25.0	0.0	0.0	1.0	25.0	1067772.0	1067796.0	0.006	50.1	2616840894.0	AP027512	4813986.0	562	Escherichia coli LR-28 DNA, complete genome
44123	TCCCCGCGCCAGCGGGGATAAACCGGT	0.967955	4.26349	E. coli (GenomeTrakr, PRJNA230969)	TCCCCGCGCCAGCGGGGATAAACCGGT_241237	gi|2616840894|dbj|AP027512.1|	100.0	25.0	0.0	0.0	1.0	25.0	1067833.0	1067857.0	0.006	50.1	2616840894.0	AP027512	4813986.0	562	Escherichia coli LR-28 DNA, complete genome
44124	TCCCCGCGCCAGCGGGGATAAACCGGT	0.967955	4.26349	E. coli (GenomeTrakr, PRJNA230969)	TCCCCGCGCCAGCGGGGATAAACCGGT_241237	gi|2616840894|dbj|AP027512.1|	100.0	24.0	0.0	0.0	1.0	24.0	1067040.0	1067063.0	0.024	48.1	2616840894.0	AP027512	4813986.0	562	Escherichia coli LR-28 DNA, complete genome
44125	TCCCCGCGCCAGCGGGGATAAACCGGT	0.967955	4.26349	E. coli (GenomeTrakr, PRJNA230969)	TCCCCGCGCCAGCGGGGATAAACCGGT_241237	gi|2616820901|dbj|AP027487.1|	100.0	27.0	0.0	0.0	1.0	27.0	1019966.0	1019992.0	0.000383	54.0	2616820901.0	AP027487	4891018.0	562	Escherichia coli LR-21-1 DNA, complete genome
44126	TCCCCGCGCCAGCGGGGATAAACCGGT	0.967955	4.26349	E. coli (GenomeTrakr, PRJNA230969)	TCCCCGCGCCAGCGGGGATAAACCGGT_241237	gi|2616820901|dbj|AP027487.1|	100.0	26.0	0.0	0.0	1.0	26.0	1001277.0	1001302.0	0.002	52.0	2616820901.0	AP027487	4891018.0	562	Escherichia coli LR-21-1 DNA, complete genome
44127	TCCCCGCGCCAGCGGGGATAAACCGGT	0.967955	4.26349	E. coli (GenomeTrakr, PRJNA230969)	TCCCCGCGCCAGCGGGGATAAACCGGT_241237	gi|2616820901|dbj|AP027487.1|	100.0	26.0	0.0	0.0	1.0	26.0	1001643.0	1001668.0	0.002	52.0	2616820901.0	AP027487	4891018.0	562	Escherichia coli LR-21-1 DNA, complete genome
44128	TCCCCGCGCCAGCGGGGATAAACCGGT	0.967955	4.26349	E. coli (GenomeTrakr, PRJNA230969)	TCCCCGCGCCAGCGGGGATAAACCGGT_241237	gi|2616820901|dbj|AP027487.1|	100.0	26.0	0.0	0.0	1.0	26.0	1020210.0	1020235.0	0.002	52.0	2616820901.0	AP027487	4891018.0	562	Escherichia coli LR-21-1 DNA, complete genome
44129	TCCCCGCGCCAGCGGGGATAAACCGGT	0.967955	4.26349	E. coli (GenomeTrakr, PRJNA230969)	TCCCCGCGCCAGCGGGGATAAACCGGT_241237	gi|2616820901|dbj|AP027487.1|	100.0	25.0	0.0	0.0	1.0	25.0	1001399.0	1001423.0	0.006	50.1	2616820901.0	AP027487	4891018.0	562	Escherichia coli LR-21-1 DNA, complete genome
44130	TCCCCGCGCCAGCGGGGATAAACCGGT	0.967955	4.26349	E. coli (GenomeTrakr, PRJNA230969)	TCCCCGCGCCAGCGGGGATAAACCGGT_241237	gi|2616820901|dbj|AP027487.1|	100.0	25.0	0.0	0.0	1.0	25.0	1001460.0	1001484.0	0.006	50.1	2616820901.0	AP027487	4891018.0	562	Escherichia coli LR-21-1 DNA, complete genome
44131	TCCCCGCGCCAGCGGGGATAAACCGGT	0.967955	4.26349	E. coli (GenomeTrakr, PRJNA230969)	TCCCCGCGCCAGCGGGGATAAACCGGT_241237	gi|2616820901|dbj|AP027487.1|	100.0	25.0	0.0	0.0	1.0	25.0	1001521.0	1001545.0	0.006	50.1	2616820901.0	AP027487	4891018.0	562	Escherichia coli LR-21-1 DNA, complete genome
44132	TCCCCGCGCCAGCGGGGATAAACCGGT	0.967955	4.26349	E. coli (GenomeTrakr, PRJNA230969)	TCCCCGCGCCAGCGGGGATAAACCGGT_241237	gi|2616820901|dbj|AP027487.1|	100.0	25.0	0.0	0.0	1.0	25.0	1001582.0	1001606.0	0.006	50.1	2616820901.0	AP027487	4891018.0	562	Escherichia coli LR-21-1 DNA, complete genome
44133	TCCCCGCGCCAGCGGGGATAAACCGGT	0.967955	4.26349	E. coli (GenomeTrakr, PRJNA230969)	TCCCCGCGCCAGCGGGGATAAACCGGT_241237	gi|2616820901|dbj|AP027487.1|	100.0	25.0	0.0	0.0	1.0	25.0	1020027.0	1020051.0	0.006	50.1	2616820901.0	AP027487	4891018.0	562	Escherichia coli LR-21-1 DNA, complete genome
44134	TCCCCGCGCCAGCGGGGATAAACCGGT	0.967955	4.26349	E. coli (GenomeTrakr, PRJNA230969)	TCCCCGCGCCAGCGGGGATAAACCGGT_241237	gi|2616820901|dbj|AP027487.1|	100.0	25.0	0.0	0.0	1.0	25.0	1020088.0	1020112.0	0.006	50.1	2616820901.0	AP027487	4891018.0	562	Escherichia coli LR-21-1 DNA, complete genome
44135	TCCCCGCGCCAGCGGGGATAAACCGGT	0.967955	4.26349	E. coli (GenomeTrakr, PRJNA230969)	TCCCCGCGCCAGCGGGGATAAACCGGT_241237	gi|2616820901|dbj|AP027487.1|	100.0	25.0	0.0	0.0	1.0	25.0	1020149.0	1020173.0	0.006	50.1	2616820901.0	AP027487	4891018.0	562	Escherichia coli LR-21-1 DNA, complete genome
44136	TCCCCGCGCCAGCGGGGATAAACCGGT	0.967955	4.26349	E. coli (GenomeTrakr, PRJNA230969)	TCCCCGCGCCAGCGGGGATAAACCGGT_241237	gi|2616820901|dbj|AP027487.1|	100.0	24.0	0.0	0.0	1.0	24.0	1001338.0	1001361.0	0.024	48.1	2616820901.0	AP027487	4891018.0	562	Escherichia coli LR-21-1 DNA, complete genome
44137	TCCCCGCGCCAGCGGGGATAAACCGGT	0.967955	4.26349	E. coli (GenomeTrakr, PRJNA230969)	TCCCCGCGCCAGCGGGGATAAACCGGT_241237	gi|2616820901|dbj|AP027487.1|	100.0	24.0	0.0	0.0	1.0	24.0	1001704.0	1001727.0	0.024	48.1	2616820901.0	AP027487	4891018.0	562	Escherichia coli LR-21-1 DNA, complete genome
44138	TCCCCGCGCCAGCGGGGATAAACCGGT	0.967955	4.26349	E. coli (GenomeTrakr, PRJNA230969)	TCCCCGCGCCAGCGGGGATAAACCGGT_241237	gi|2616816108|dbj|AP027483.1|	100.0	27.0	0.0	0.0	1.0	27.0	100824.0	100850.0	0.000383	54.0	2616816108.0	AP027483	4695164.0	562	Escherichia coli LR-18-1 DNA, complete genome
44139	TCCCCGCGCCAGCGGGGATAAACCGGT	0.967955	4.26349	E. coli (GenomeTrakr, PRJNA230969)	TCCCCGCGCCAGCGGGGATAAACCGGT_241237	gi|2616816108|dbj|AP027483.1|	100.0	26.0	0.0	0.0	1.0	26.0	101190.0	101215.0	0.002	52.0	2616816108.0	AP027483	4695164.0	562	Escherichia coli LR-18-1 DNA, complete genome
44140	TCCCCGCGCCAGCGGGGATAAACCGGT	0.967955	4.26349	E. coli (GenomeTrakr, PRJNA230969)	TCCCCGCGCCAGCGGGGATAAACCGGT_241237	gi|2616816108|dbj|AP027483.1|	100.0	26.0	0.0	0.0	1.0	26.0	101557.0	101582.0	0.002	52.0	2616816108.0	AP027483	4695164.0	562	Escherichia coli LR-18-1 DNA, complete genome
44141	TCCCCGCGCCAGCGGGGATAAACCGGT	0.967955	4.26349	E. coli (GenomeTrakr, PRJNA230969)	TCCCCGCGCCAGCGGGGATAAACCGGT_241237	gi|2616816108|dbj|AP027483.1|	100.0	26.0	0.0	0.0	1.0	26.0	101923.0	101948.0	0.002	52.0	2616816108.0	AP027483	4695164.0	562	Escherichia coli LR-18-1 DNA, complete genome
44142	TCCCCGCGCCAGCGGGGATAAACCGGT	0.967955	4.26349	E. coli (GenomeTrakr, PRJNA230969)	TCCCCGCGCCAGCGGGGATAAACCGGT_241237	gi|2616816108|dbj|AP027483.1|	100.0	26.0	0.0	0.0	1.0	26.0	127687.0	127712.0	0.002	52.0	2616816108.0	AP027483	4695164.0	562	Escherichia coli LR-18-1 DNA, complete genome
44143	TCCCCGCGCCAGCGGGGATAAACCGGT	0.967955	4.26349	E. coli (GenomeTrakr, PRJNA230969)	TCCCCGCGCCAGCGGGGATAAACCGGT_241237	gi|2616816108|dbj|AP027483.1|	100.0	26.0	0.0	0.0	1.0	26.0	127870.0	127895.0	0.002	52.0	2616816108.0	AP027483	4695164.0	562	Escherichia coli LR-18-1 DNA, complete genome
44144	TCCCCGCGCCAGCGGGGATAAACCGGT	0.967955	4.26349	E. coli (GenomeTrakr, PRJNA230969)	TCCCCGCGCCAGCGGGGATAAACCGGT_241237	gi|2616816108|dbj|AP027483.1|	100.0	26.0	0.0	0.0	1.0	26.0	127992.0	128017.0	0.002	52.0	2616816108.0	AP027483	4695164.0	562	Escherichia coli LR-18-1 DNA, complete genome
44145	TCCCCGCGCCAGCGGGGATAAACCGGT	0.967955	4.26349	E. coli (GenomeTrakr, PRJNA230969)	TCCCCGCGCCAGCGGGGATAAACCGGT_241237	gi|2616816108|dbj|AP027483.1|	100.0	26.0	0.0	0.0	1.0	26.0	128053.0	128078.0	0.002	52.0	2616816108.0	AP027483	4695164.0	562	Escherichia coli LR-18-1 DNA, complete genome
44146	TCCCCGCGCCAGCGGGGATAAACCGGT	0.967955	4.26349	E. coli (GenomeTrakr, PRJNA230969)	TCCCCGCGCCAGCGGGGATAAACCGGT_241237	gi|2616816108|dbj|AP027483.1|	100.0	25.0	0.0	0.0	1.0	25.0	100397.0	100421.0	0.006	50.1	2616816108.0	AP027483	4695164.0	562	Escherichia coli LR-18-1 DNA, complete genome
44147	TCCCCGCGCCAGCGGGGATAAACCGGT	0.967955	4.26349	E. coli (GenomeTrakr, PRJNA230969)	TCCCCGCGCCAGCGGGGATAAACCGGT_241237	gi|2616816108|dbj|AP027483.1|	100.0	25.0	0.0	0.0	1.0	25.0	100458.0	100482.0	0.006	50.1	2616816108.0	AP027483	4695164.0	562	Escherichia coli LR-18-1 DNA, complete genome
44148	TCCCCGCGCCAGCGGGGATAAACCGGT	0.967955	4.26349	E. coli (GenomeTrakr, PRJNA230969)	TCCCCGCGCCAGCGGGGATAAACCGGT_241237	gi|2616816108|dbj|AP027483.1|	100.0	25.0	0.0	0.0	1.0	25.0	100519.0	100543.0	0.006	50.1	2616816108.0	AP027483	4695164.0	562	Escherichia coli LR-18-1 DNA, complete genome
44149	TCCCCGCGCCAGCGGGGATAAACCGGT	0.967955	4.26349	E. coli (GenomeTrakr, PRJNA230969)	TCCCCGCGCCAGCGGGGATAAACCGGT_241237	gi|2616816108|dbj|AP027483.1|	100.0	25.0	0.0	0.0	1.0	25.0	100580.0	100604.0	0.006	50.1	2616816108.0	AP027483	4695164.0	562	Escherichia coli LR-18-1 DNA, complete genome
44150	TCCCCGCGCCAGCGGGGATAAACCGGT	0.967955	4.26349	E. coli (GenomeTrakr, PRJNA230969)	TCCCCGCGCCAGCGGGGATAAACCGGT_241237	gi|2616816108|dbj|AP027483.1|	100.0	25.0	0.0	0.0	1.0	25.0	100641.0	100665.0	0.006	50.1	2616816108.0	AP027483	4695164.0	562	Escherichia coli LR-18-1 DNA, complete genome
44151	TCCCCGCGCCAGCGGGGATAAACCGGT	0.967955	4.26349	E. coli (GenomeTrakr, PRJNA230969)	TCCCCGCGCCAGCGGGGATAAACCGGT_241237	gi|2616816108|dbj|AP027483.1|	100.0	25.0	0.0	0.0	1.0	25.0	100702.0	100726.0	0.006	50.1	2616816108.0	AP027483	4695164.0	562	Escherichia coli LR-18-1 DNA, complete genome
44152	TCCCCGCGCCAGCGGGGATAAACCGGT	0.967955	4.26349	E. coli (GenomeTrakr, PRJNA230969)	TCCCCGCGCCAGCGGGGATAAACCGGT_241237	gi|2616816108|dbj|AP027483.1|	100.0	25.0	0.0	0.0	1.0	25.0	100885.0	100909.0	0.006	50.1	2616816108.0	AP027483	4695164.0	562	Escherichia coli LR-18-1 DNA, complete genome
44153	TCCCCGCGCCAGCGGGGATAAACCGGT	0.967955	4.26349	E. coli (GenomeTrakr, PRJNA230969)	TCCCCGCGCCAGCGGGGATAAACCGGT_241237	gi|2616816108|dbj|AP027483.1|	100.0	25.0	0.0	0.0	1.0	25.0	100946.0	100970.0	0.006	50.1	2616816108.0	AP027483	4695164.0	562	Escherichia coli LR-18-1 DNA, complete genome
44154	TCCCCGCGCCAGCGGGGATAAACCGGT	0.967955	4.26349	E. coli (GenomeTrakr, PRJNA230969)	TCCCCGCGCCAGCGGGGATAAACCGGT_241237	gi|2616816108|dbj|AP027483.1|	100.0	25.0	0.0	0.0	1.0	25.0	101068.0	101092.0	0.006	50.1	2616816108.0	AP027483	4695164.0	562	Escherichia coli LR-18-1 DNA, complete genome
44155	TCCCCGCGCCAGCGGGGATAAACCGGT	0.967955	4.26349	E. coli (GenomeTrakr, PRJNA230969)	TCCCCGCGCCAGCGGGGATAAACCGGT_241237	gi|2616816108|dbj|AP027483.1|	100.0	25.0	0.0	0.0	1.0	25.0	101129.0	101153.0	0.006	50.1	2616816108.0	AP027483	4695164.0	562	Escherichia coli LR-18-1 DNA, complete genome
44156	TCCCCGCGCCAGCGGGGATAAACCGGT	0.967955	4.26349	E. coli (GenomeTrakr, PRJNA230969)	TCCCCGCGCCAGCGGGGATAAACCGGT_241237	gi|2616816108|dbj|AP027483.1|	100.0	25.0	0.0	0.0	1.0	25.0	101251.0	101275.0	0.006	50.1	2616816108.0	AP027483	4695164.0	562	Escherichia coli LR-18-1 DNA, complete genome
44157	TCCCCGCGCCAGCGGGGATAAACCGGT	0.967955	4.26349	E. coli (GenomeTrakr, PRJNA230969)	TCCCCGCGCCAGCGGGGATAAACCGGT_241237	gi|2616816108|dbj|AP027483.1|	100.0	25.0	0.0	0.0	1.0	25.0	101312.0	101336.0	0.006	50.1	2616816108.0	AP027483	4695164.0	562	Escherichia coli LR-18-1 DNA, complete genome
44158	TCCCCGCGCCAGCGGGGATAAACCGGT	0.967955	4.26349	E. coli (GenomeTrakr, PRJNA230969)	TCCCCGCGCCAGCGGGGATAAACCGGT_241237	gi|2616816108|dbj|AP027483.1|	100.0	25.0	0.0	0.0	1.0	25.0	101374.0	101398.0	0.006	50.1	2616816108.0	AP027483	4695164.0	562	Escherichia coli LR-18-1 DNA, complete genome
44159	TCCCCGCGCCAGCGGGGATAAACCGGT	0.967955	4.26349	E. coli (GenomeTrakr, PRJNA230969)	TCCCCGCGCCAGCGGGGATAAACCGGT_241237	gi|2616816108|dbj|AP027483.1|	100.0	25.0	0.0	0.0	1.0	25.0	101435.0	101459.0	0.006	50.1	2616816108.0	AP027483	4695164.0	562	Escherichia coli LR-18-1 DNA, complete genome
44160	TCCCCGCGCCAGCGGGGATAAACCGGT	0.967955	4.26349	E. coli (GenomeTrakr, PRJNA230969)	TCCCCGCGCCAGCGGGGATAAACCGGT_241237	gi|2616816108|dbj|AP027483.1|	100.0	25.0	0.0	0.0	1.0	25.0	101496.0	101520.0	0.006	50.1	2616816108.0	AP027483	4695164.0	562	Escherichia coli LR-18-1 DNA, complete genome
44161	TCCCCGCGCCAGCGGGGATAAACCGGT	0.967955	4.26349	E. coli (GenomeTrakr, PRJNA230969)	TCCCCGCGCCAGCGGGGATAAACCGGT_241237	gi|2616816108|dbj|AP027483.1|	100.0	25.0	0.0	0.0	1.0	25.0	101618.0	101642.0	0.006	50.1	2616816108.0	AP027483	4695164.0	562	Escherichia coli LR-18-1 DNA, complete genome
44162	TCCCCGCGCCAGCGGGGATAAACCGGT	0.967955	4.26349	E. coli (GenomeTrakr, PRJNA230969)	TCCCCGCGCCAGCGGGGATAAACCGGT_241237	gi|2616816108|dbj|AP027483.1|	100.0	25.0	0.0	0.0	1.0	25.0	101740.0	101764.0	0.006	50.1	2616816108.0	AP027483	4695164.0	562	Escherichia coli LR-18-1 DNA, complete genome
44163	TCCCCGCGCCAGCGGGGATAAACCGGT	0.967955	4.26349	E. coli (GenomeTrakr, PRJNA230969)	TCCCCGCGCCAGCGGGGATAAACCGGT_241237	gi|2616816108|dbj|AP027483.1|	100.0	25.0	0.0	0.0	1.0	25.0	101801.0	101825.0	0.006	50.1	2616816108.0	AP027483	4695164.0	562	Escherichia coli LR-18-1 DNA, complete genome
44164	TCCCCGCGCCAGCGGGGATAAACCGGT	0.967955	4.26349	E. coli (GenomeTrakr, PRJNA230969)	TCCCCGCGCCAGCGGGGATAAACCGGT_241237	gi|2616816108|dbj|AP027483.1|	100.0	25.0	0.0	0.0	1.0	25.0	101862.0	101886.0	0.006	50.1	2616816108.0	AP027483	4695164.0	562	Escherichia coli LR-18-1 DNA, complete genome
44165	TCCCCGCGCCAGCGGGGATAAACCGGT	0.967955	4.26349	E. coli (GenomeTrakr, PRJNA230969)	TCCCCGCGCCAGCGGGGATAAACCGGT_241237	gi|2616816108|dbj|AP027483.1|	100.0	25.0	0.0	0.0	1.0	25.0	127565.0	127589.0	0.006	50.1	2616816108.0	AP027483	4695164.0	562	Escherichia coli LR-18-1 DNA, complete genome
44166	TCCCCGCGCCAGCGGGGATAAACCGGT	0.967955	4.26349	E. coli (GenomeTrakr, PRJNA230969)	TCCCCGCGCCAGCGGGGATAAACCGGT_241237	gi|2616816108|dbj|AP027483.1|	100.0	25.0	0.0	0.0	1.0	25.0	127626.0	127650.0	0.006	50.1	2616816108.0	AP027483	4695164.0	562	Escherichia coli LR-18-1 DNA, complete genome
44167	TCCCCGCGCCAGCGGGGATAAACCGGT	0.967955	4.26349	E. coli (GenomeTrakr, PRJNA230969)	TCCCCGCGCCAGCGGGGATAAACCGGT_241237	gi|2616816108|dbj|AP027483.1|	100.0	25.0	0.0	0.0	1.0	25.0	127809.0	127833.0	0.006	50.1	2616816108.0	AP027483	4695164.0	562	Escherichia coli LR-18-1 DNA, complete genome
44168	TCCCCGCGCCAGCGGGGATAAACCGGT	0.967955	4.26349	E. coli (GenomeTrakr, PRJNA230969)	TCCCCGCGCCAGCGGGGATAAACCGGT_241237	gi|2616816108|dbj|AP027483.1|	100.0	25.0	0.0	0.0	1.0	25.0	127931.0	127955.0	0.006	50.1	2616816108.0	AP027483	4695164.0	562	Escherichia coli LR-18-1 DNA, complete genome
44169	TCCCCGCGCCAGCGGGGATAAACCGGT	0.967955	4.26349	E. coli (GenomeTrakr, PRJNA230969)	TCCCCGCGCCAGCGGGGATAAACCGGT_241237	gi|2616816108|dbj|AP027483.1|	100.0	25.0	0.0	0.0	1.0	25.0	128114.0	128138.0	0.006	50.1	2616816108.0	AP027483	4695164.0	562	Escherichia coli LR-18-1 DNA, complete genome
44170	TCCCCGCGCCAGCGGGGATAAACCGGT	0.967955	4.26349	E. coli (GenomeTrakr, PRJNA230969)	TCCCCGCGCCAGCGGGGATAAACCGGT_241237	gi|2616816108|dbj|AP027483.1|	100.0	25.0	0.0	0.0	1.0	25.0	128175.0	128199.0	0.006	50.1	2616816108.0	AP027483	4695164.0	562	Escherichia coli LR-18-1 DNA, complete genome
44171	TCCCCGCGCCAGCGGGGATAAACCGGT	0.967955	4.26349	E. coli (GenomeTrakr, PRJNA230969)	TCCCCGCGCCAGCGGGGATAAACCGGT_241237	gi|2616816108|dbj|AP027483.1|	100.0	25.0	0.0	0.0	1.0	25.0	128236.0	128260.0	0.006	50.1	2616816108.0	AP027483	4695164.0	562	Escherichia coli LR-18-1 DNA, complete genome
44172	TCCCCGCGCCAGCGGGGATAAACCGGT	0.967955	4.26349	E. coli (GenomeTrakr, PRJNA230969)	TCCCCGCGCCAGCGGGGATAAACCGGT_241237	gi|2616816108|dbj|AP027483.1|	100.0	25.0	0.0	0.0	1.0	25.0	128297.0	128321.0	0.006	50.1	2616816108.0	AP027483	4695164.0	562	Escherichia coli LR-18-1 DNA, complete genome
44173	TCCCCGCGCCAGCGGGGATAAACCGGT	0.967955	4.26349	E. coli (GenomeTrakr, PRJNA230969)	TCCCCGCGCCAGCGGGGATAAACCGGT_241237	gi|2616816108|dbj|AP027483.1|	100.0	25.0	0.0	0.0	1.0	25.0	128358.0	128382.0	0.006	50.1	2616816108.0	AP027483	4695164.0	562	Escherichia coli LR-18-1 DNA, complete genome
44174	TCCCCGCGCCAGCGGGGATAAACCGGT	0.967955	4.26349	E. coli (GenomeTrakr, PRJNA230969)	TCCCCGCGCCAGCGGGGATAAACCGGT_241237	gi|2616816108|dbj|AP027483.1|	100.0	25.0	0.0	0.0	1.0	25.0	128419.0	128443.0	0.006	50.1	2616816108.0	AP027483	4695164.0	562	Escherichia coli LR-18-1 DNA, complete genome
44175	TCCCCGCGCCAGCGGGGATAAACCGGT	0.967955	4.26349	E. coli (GenomeTrakr, PRJNA230969)	TCCCCGCGCCAGCGGGGATAAACCGGT_241237	gi|2616816108|dbj|AP027483.1|	100.0	25.0	0.0	0.0	1.0	25.0	128480.0	128504.0	0.006	50.1	2616816108.0	AP027483	4695164.0	562	Escherichia coli LR-18-1 DNA, complete genome
44176	TCCCCGCGCCAGCGGGGATAAACCGGT	0.967955	4.26349	E. coli (GenomeTrakr, PRJNA230969)	TCCCCGCGCCAGCGGGGATAAACCGGT_241237	gi|2616816108|dbj|AP027483.1|	100.0	25.0	0.0	0.0	1.0	25.0	128541.0	128565.0	0.006	50.1	2616816108.0	AP027483	4695164.0	562	Escherichia coli LR-18-1 DNA, complete genome
44177	TCCCCGCGCCAGCGGGGATAAACCGGT	0.967955	4.26349	E. coli (GenomeTrakr, PRJNA230969)	TCCCCGCGCCAGCGGGGATAAACCGGT_241237	gi|2616816108|dbj|AP027483.1|	100.0	25.0	0.0	0.0	1.0	25.0	128602.0	128626.0	0.006	50.1	2616816108.0	AP027483	4695164.0	562	Escherichia coli LR-18-1 DNA, complete genome
44178	TCCCCGCGCCAGCGGGGATAAACCGGT	0.967955	4.26349	E. coli (GenomeTrakr, PRJNA230969)	TCCCCGCGCCAGCGGGGATAAACCGGT_241237	gi|2616816108|dbj|AP027483.1|	100.0	25.0	0.0	0.0	1.0	25.0	128663.0	128687.0	0.006	50.1	2616816108.0	AP027483	4695164.0	562	Escherichia coli LR-18-1 DNA, complete genome
44179	TCCCCGCGCCAGCGGGGATAAACCGGT	0.967955	4.26349	E. coli (GenomeTrakr, PRJNA230969)	TCCCCGCGCCAGCGGGGATAAACCGGT_241237	gi|2616816108|dbj|AP027483.1|	100.0	25.0	0.0	0.0	1.0	25.0	128724.0	128748.0	0.006	50.1	2616816108.0	AP027483	4695164.0	562	Escherichia coli LR-18-1 DNA, complete genome
44180	TCCCCGCGCCAGCGGGGATAAACCGGT	0.967955	4.26349	E. coli (GenomeTrakr, PRJNA230969)	TCCCCGCGCCAGCGGGGATAAACCGGT_241237	gi|2616816108|dbj|AP027483.1|	100.0	24.0	0.0	0.0	1.0	24.0	100763.0	100786.0	0.024	48.1	2616816108.0	AP027483	4695164.0	562	Escherichia coli LR-18-1 DNA, complete genome
44181	TCCCCGCGCCAGCGGGGATAAACCGGT	0.967955	4.26349	E. coli (GenomeTrakr, PRJNA230969)	TCCCCGCGCCAGCGGGGATAAACCGGT_241237	gi|2616816108|dbj|AP027483.1|	100.0	24.0	0.0	0.0	1.0	24.0	101007.0	101030.0	0.024	48.1	2616816108.0	AP027483	4695164.0	562	Escherichia coli LR-18-1 DNA, complete genome
44182	TCCCCGCGCCAGCGGGGATAAACCGGT	0.967955	4.26349	E. coli (GenomeTrakr, PRJNA230969)	TCCCCGCGCCAGCGGGGATAAACCGGT_241237	gi|2616816108|dbj|AP027483.1|	100.0	24.0	0.0	0.0	1.0	24.0	101679.0	101702.0	0.024	48.1	2616816108.0	AP027483	4695164.0	562	Escherichia coli LR-18-1 DNA, complete genome
44183	TCCCCGCGCCAGCGGGGATAAACCGGT	0.967955	4.26349	E. coli (GenomeTrakr, PRJNA230969)	TCCCCGCGCCAGCGGGGATAAACCGGT_241237	gi|2616816108|dbj|AP027483.1|	100.0	24.0	0.0	0.0	1.0	24.0	101984.0	102007.0	0.024	48.1	2616816108.0	AP027483	4695164.0	562	Escherichia coli LR-18-1 DNA, complete genome
44184	TCCCCGCGCCAGCGGGGATAAACCGGT	0.967955	4.26349	E. coli (GenomeTrakr, PRJNA230969)	TCCCCGCGCCAGCGGGGATAAACCGGT_241237	gi|2616816108|dbj|AP027483.1|	100.0	24.0	0.0	0.0	1.0	24.0	127748.0	127771.0	0.024	48.1	2616816108.0	AP027483	4695164.0	562	Escherichia coli LR-18-1 DNA, complete genome
44185	TCCCCGCGCCAGCGGGGATAAACCGGT	0.967955	4.26349	E. coli (GenomeTrakr, PRJNA230969)	TCCCCGCGCCAGCGGGGATAAACCGGT_241237	gi|2616806626|dbj|AP027477.1|	100.0	27.0	0.0	0.0	1.0	27.0	4136612.0	4136638.0	0.000383	54.0	2616806626.0	AP027477	4689922.0	562	Escherichia coli LR-13 DNA, complete genome
44186	TCCCCGCGCCAGCGGGGATAAACCGGT	0.967955	4.26349	E. coli (GenomeTrakr, PRJNA230969)	TCCCCGCGCCAGCGGGGATAAACCGGT_241237	gi|2616806626|dbj|AP027477.1|	100.0	26.0	0.0	0.0	1.0	26.0	4136856.0	4136881.0	0.002	52.0	2616806626.0	AP027477	4689922.0	562	Escherichia coli LR-13 DNA, complete genome
44187	TCCCCGCGCCAGCGGGGATAAACCGGT	0.967955	4.26349	E. coli (GenomeTrakr, PRJNA230969)	TCCCCGCGCCAGCGGGGATAAACCGGT_241237	gi|2616806626|dbj|AP027477.1|	100.0	26.0	0.0	0.0	1.0	26.0	4137222.0	4137247.0	0.002	52.0	2616806626.0	AP027477	4689922.0	562	Escherichia coli LR-13 DNA, complete genome
44188	TCCCCGCGCCAGCGGGGATAAACCGGT	0.967955	4.26349	E. coli (GenomeTrakr, PRJNA230969)	TCCCCGCGCCAGCGGGGATAAACCGGT_241237	gi|2616806626|dbj|AP027477.1|	100.0	25.0	0.0	0.0	1.0	25.0	4110969.0	4110993.0	0.006	50.1	2616806626.0	AP027477	4689922.0	562	Escherichia coli LR-13 DNA, complete genome
44189	TCCCCGCGCCAGCGGGGATAAACCGGT	0.967955	4.26349	E. coli (GenomeTrakr, PRJNA230969)	TCCCCGCGCCAGCGGGGATAAACCGGT_241237	gi|2616806626|dbj|AP027477.1|	100.0	25.0	0.0	0.0	1.0	25.0	4136673.0	4136697.0	0.006	50.1	2616806626.0	AP027477	4689922.0	562	Escherichia coli LR-13 DNA, complete genome
44190	TCCCCGCGCCAGCGGGGATAAACCGGT	0.967955	4.26349	E. coli (GenomeTrakr, PRJNA230969)	TCCCCGCGCCAGCGGGGATAAACCGGT_241237	gi|2616806626|dbj|AP027477.1|	100.0	25.0	0.0	0.0	1.0	25.0	4136734.0	4136758.0	0.006	50.1	2616806626.0	AP027477	4689922.0	562	Escherichia coli LR-13 DNA, complete genome
44191	TCCCCGCGCCAGCGGGGATAAACCGGT	0.967955	4.26349	E. coli (GenomeTrakr, PRJNA230969)	TCCCCGCGCCAGCGGGGATAAACCGGT_241237	gi|2616806626|dbj|AP027477.1|	100.0	25.0	0.0	0.0	1.0	25.0	4136978.0	4137002.0	0.006	50.1	2616806626.0	AP027477	4689922.0	562	Escherichia coli LR-13 DNA, complete genome
44192	TCCCCGCGCCAGCGGGGATAAACCGGT	0.967955	4.26349	E. coli (GenomeTrakr, PRJNA230969)	TCCCCGCGCCAGCGGGGATAAACCGGT_241237	gi|2616806626|dbj|AP027477.1|	100.0	25.0	0.0	0.0	1.0	25.0	4137039.0	4137063.0	0.006	50.1	2616806626.0	AP027477	4689922.0	562	Escherichia coli LR-13 DNA, complete genome
44193	TCCCCGCGCCAGCGGGGATAAACCGGT	0.967955	4.26349	E. coli (GenomeTrakr, PRJNA230969)	TCCCCGCGCCAGCGGGGATAAACCGGT_241237	gi|2616806626|dbj|AP027477.1|	100.0	25.0	0.0	0.0	1.0	25.0	4137100.0	4137124.0	0.006	50.1	2616806626.0	AP027477	4689922.0	562	Escherichia coli LR-13 DNA, complete genome
44194	TCCCCGCGCCAGCGGGGATAAACCGGT	0.967955	4.26349	E. coli (GenomeTrakr, PRJNA230969)	TCCCCGCGCCAGCGGGGATAAACCGGT_241237	gi|2616806626|dbj|AP027477.1|	100.0	24.0	0.0	0.0	1.0	24.0	4111030.0	4111053.0	0.024	48.1	2616806626.0	AP027477	4689922.0	562	Escherichia coli LR-13 DNA, complete genome
44195	TCCCCGCGCCAGCGGGGATAAACCGGT	0.967955	4.26349	E. coli (GenomeTrakr, PRJNA230969)	TCCCCGCGCCAGCGGGGATAAACCGGT_241237	gi|2616806626|dbj|AP027477.1|	100.0	24.0	0.0	0.0	1.0	24.0	4136795.0	4136818.0	0.024	48.1	2616806626.0	AP027477	4689922.0	562	Escherichia coli LR-13 DNA, complete genome
44196	TCCCCGCGCCAGCGGGGATAAACCGGT	0.967955	4.26349	E. coli (GenomeTrakr, PRJNA230969)	TCCCCGCGCCAGCGGGGATAAACCGGT_241237	gi|2616791812|dbj|AP027467.1|	100.0	27.0	0.0	0.0	1.0	27.0	2925436.0	2925462.0	0.000383	54.0	2616791812.0	AP027467	4870618.0	562	Escherichia coli 15.01CC DNA, complete genome
44197	TCCCCGCGCCAGCGGGGATAAACCGGT	0.967955	4.26349	E. coli (GenomeTrakr, PRJNA230969)	TCCCCGCGCCAGCGGGGATAAACCGGT_241237	gi|2616791812|dbj|AP027467.1|	100.0	26.0	0.0	0.0	1.0	26.0	2898782.0	2898807.0	0.002	52.0	2616791812.0	AP027467	4870618.0	562	Escherichia coli 15.01CC DNA, complete genome
44198	TCCCCGCGCCAGCGGGGATAAACCGGT	0.967955	4.26349	E. coli (GenomeTrakr, PRJNA230969)	TCCCCGCGCCAGCGGGGATAAACCGGT_241237	gi|2616791812|dbj|AP027467.1|	100.0	26.0	0.0	0.0	1.0	26.0	2925129.0	2925154.0	0.002	52.0	2616791812.0	AP027467	4870618.0	562	Escherichia coli 15.01CC DNA, complete genome
44199	TCCCCGCGCCAGCGGGGATAAACCGGT	0.967955	4.26349	E. coli (GenomeTrakr, PRJNA230969)	TCCCCGCGCCAGCGGGGATAAACCGGT_241237	gi|2616791812|dbj|AP027467.1|	100.0	26.0	0.0	0.0	1.0	26.0	2925619.0	2925644.0	0.002	52.0	2616791812.0	AP027467	4870618.0	562	Escherichia coli 15.01CC DNA, complete genome
44200	TCCCCGCGCCAGCGGGGATAAACCGGT	0.967955	4.26349	E. coli (GenomeTrakr, PRJNA230969)	TCCCCGCGCCAGCGGGGATAAACCGGT_241237	gi|2616791812|dbj|AP027467.1|	100.0	26.0	0.0	0.0	1.0	26.0	2925925.0	2925950.0	0.002	52.0	2616791812.0	AP027467	4870618.0	562	Escherichia coli 15.01CC DNA, complete genome
44201	TCCCCGCGCCAGCGGGGATAAACCGGT	0.967955	4.26349	E. coli (GenomeTrakr, PRJNA230969)	TCCCCGCGCCAGCGGGGATAAACCGGT_241237	gi|2616791812|dbj|AP027467.1|	100.0	25.0	0.0	0.0	1.0	25.0	2898294.0	2898318.0	0.006	50.1	2616791812.0	AP027467	4870618.0	562	Escherichia coli 15.01CC DNA, complete genome
44202	TCCCCGCGCCAGCGGGGATAAACCGGT	0.967955	4.26349	E. coli (GenomeTrakr, PRJNA230969)	TCCCCGCGCCAGCGGGGATAAACCGGT_241237	gi|2616791812|dbj|AP027467.1|	100.0	25.0	0.0	0.0	1.0	25.0	2898355.0	2898379.0	0.006	50.1	2616791812.0	AP027467	4870618.0	562	Escherichia coli 15.01CC DNA, complete genome
44203	TCCCCGCGCCAGCGGGGATAAACCGGT	0.967955	4.26349	E. coli (GenomeTrakr, PRJNA230969)	TCCCCGCGCCAGCGGGGATAAACCGGT_241237	gi|2616791812|dbj|AP027467.1|	100.0	25.0	0.0	0.0	1.0	25.0	2898416.0	2898440.0	0.006	50.1	2616791812.0	AP027467	4870618.0	562	Escherichia coli 15.01CC DNA, complete genome
44204	TCCCCGCGCCAGCGGGGATAAACCGGT	0.967955	4.26349	E. coli (GenomeTrakr, PRJNA230969)	TCCCCGCGCCAGCGGGGATAAACCGGT_241237	gi|2616791812|dbj|AP027467.1|	100.0	25.0	0.0	0.0	1.0	25.0	2898477.0	2898501.0	0.006	50.1	2616791812.0	AP027467	4870618.0	562	Escherichia coli 15.01CC DNA, complete genome
44205	TCCCCGCGCCAGCGGGGATAAACCGGT	0.967955	4.26349	E. coli (GenomeTrakr, PRJNA230969)	TCCCCGCGCCAGCGGGGATAAACCGGT_241237	gi|2616791812|dbj|AP027467.1|	100.0	25.0	0.0	0.0	1.0	25.0	2898599.0	2898623.0	0.006	50.1	2616791812.0	AP027467	4870618.0	562	Escherichia coli 15.01CC DNA, complete genome
44206	TCCCCGCGCCAGCGGGGATAAACCGGT	0.967955	4.26349	E. coli (GenomeTrakr, PRJNA230969)	TCCCCGCGCCAGCGGGGATAAACCGGT_241237	gi|2616791812|dbj|AP027467.1|	100.0	25.0	0.0	0.0	1.0	25.0	2898660.0	2898684.0	0.006	50.1	2616791812.0	AP027467	4870618.0	562	Escherichia coli 15.01CC DNA, complete genome
44207	TCCCCGCGCCAGCGGGGATAAACCGGT	0.967955	4.26349	E. coli (GenomeTrakr, PRJNA230969)	TCCCCGCGCCAGCGGGGATAAACCGGT_241237	gi|2616791812|dbj|AP027467.1|	100.0	25.0	0.0	0.0	1.0	25.0	2898721.0	2898745.0	0.006	50.1	2616791812.0	AP027467	4870618.0	562	Escherichia coli 15.01CC DNA, complete genome
44208	TCCCCGCGCCAGCGGGGATAAACCGGT	0.967955	4.26349	E. coli (GenomeTrakr, PRJNA230969)	TCCCCGCGCCAGCGGGGATAAACCGGT_241237	gi|2616791812|dbj|AP027467.1|	100.0	25.0	0.0	0.0	1.0	25.0	2898843.0	2898867.0	0.006	50.1	2616791812.0	AP027467	4870618.0	562	Escherichia coli 15.01CC DNA, complete genome
44209	TCCCCGCGCCAGCGGGGATAAACCGGT	0.967955	4.26349	E. coli (GenomeTrakr, PRJNA230969)	TCCCCGCGCCAGCGGGGATAAACCGGT_241237	gi|2616791812|dbj|AP027467.1|	100.0	25.0	0.0	0.0	1.0	25.0	2898904.0	2898928.0	0.006	50.1	2616791812.0	AP027467	4870618.0	562	Escherichia coli 15.01CC DNA, complete genome
44210	TCCCCGCGCCAGCGGGGATAAACCGGT	0.967955	4.26349	E. coli (GenomeTrakr, PRJNA230969)	TCCCCGCGCCAGCGGGGATAAACCGGT_241237	gi|2616791812|dbj|AP027467.1|	100.0	25.0	0.0	0.0	1.0	25.0	2898965.0	2898989.0	0.006	50.1	2616791812.0	AP027467	4870618.0	562	Escherichia coli 15.01CC DNA, complete genome
44211	TCCCCGCGCCAGCGGGGATAAACCGGT	0.967955	4.26349	E. coli (GenomeTrakr, PRJNA230969)	TCCCCGCGCCAGCGGGGATAAACCGGT_241237	gi|2616791812|dbj|AP027467.1|	100.0	25.0	0.0	0.0	1.0	25.0	2899026.0	2899050.0	0.006	50.1	2616791812.0	AP027467	4870618.0	562	Escherichia coli 15.01CC DNA, complete genome
44212	TCCCCGCGCCAGCGGGGATAAACCGGT	0.967955	4.26349	E. coli (GenomeTrakr, PRJNA230969)	TCCCCGCGCCAGCGGGGATAAACCGGT_241237	gi|2616791812|dbj|AP027467.1|	100.0	25.0	0.0	0.0	1.0	25.0	2899087.0	2899111.0	0.006	50.1	2616791812.0	AP027467	4870618.0	562	Escherichia coli 15.01CC DNA, complete genome
44213	TCCCCGCGCCAGCGGGGATAAACCGGT	0.967955	4.26349	E. coli (GenomeTrakr, PRJNA230969)	TCCCCGCGCCAGCGGGGATAAACCGGT_241237	gi|2616791812|dbj|AP027467.1|	100.0	25.0	0.0	0.0	1.0	25.0	2899148.0	2899172.0	0.006	50.1	2616791812.0	AP027467	4870618.0	562	Escherichia coli 15.01CC DNA, complete genome
44214	TCCCCGCGCCAGCGGGGATAAACCGGT	0.967955	4.26349	E. coli (GenomeTrakr, PRJNA230969)	TCCCCGCGCCAGCGGGGATAAACCGGT_241237	gi|2616791812|dbj|AP027467.1|	100.0	25.0	0.0	0.0	1.0	25.0	2899209.0	2899233.0	0.006	50.1	2616791812.0	AP027467	4870618.0	562	Escherichia coli 15.01CC DNA, complete genome
44215	TCCCCGCGCCAGCGGGGATAAACCGGT	0.967955	4.26349	E. coli (GenomeTrakr, PRJNA230969)	TCCCCGCGCCAGCGGGGATAAACCGGT_241237	gi|2616791812|dbj|AP027467.1|	100.0	25.0	0.0	0.0	1.0	25.0	2925007.0	2925031.0	0.006	50.1	2616791812.0	AP027467	4870618.0	562	Escherichia coli 15.01CC DNA, complete genome
44216	TCCCCGCGCCAGCGGGGATAAACCGGT	0.967955	4.26349	E. coli (GenomeTrakr, PRJNA230969)	TCCCCGCGCCAGCGGGGATAAACCGGT_241237	gi|2616791812|dbj|AP027467.1|	100.0	25.0	0.0	0.0	1.0	25.0	2925068.0	2925092.0	0.006	50.1	2616791812.0	AP027467	4870618.0	562	Escherichia coli 15.01CC DNA, complete genome
44217	TCCCCGCGCCAGCGGGGATAAACCGGT	0.967955	4.26349	E. coli (GenomeTrakr, PRJNA230969)	TCCCCGCGCCAGCGGGGATAAACCGGT_241237	gi|2616791812|dbj|AP027467.1|	100.0	25.0	0.0	0.0	1.0	25.0	2925190.0	2925214.0	0.006	50.1	2616791812.0	AP027467	4870618.0	562	Escherichia coli 15.01CC DNA, complete genome
44218	TCCCCGCGCCAGCGGGGATAAACCGGT	0.967955	4.26349	E. coli (GenomeTrakr, PRJNA230969)	TCCCCGCGCCAGCGGGGATAAACCGGT_241237	gi|2616791812|dbj|AP027467.1|	100.0	25.0	0.0	0.0	1.0	25.0	2925251.0	2925275.0	0.006	50.1	2616791812.0	AP027467	4870618.0	562	Escherichia coli 15.01CC DNA, complete genome
44219	TCCCCGCGCCAGCGGGGATAAACCGGT	0.967955	4.26349	E. coli (GenomeTrakr, PRJNA230969)	TCCCCGCGCCAGCGGGGATAAACCGGT_241237	gi|2616791812|dbj|AP027467.1|	100.0	25.0	0.0	0.0	1.0	25.0	2925314.0	2925338.0	0.006	50.1	2616791812.0	AP027467	4870618.0	562	Escherichia coli 15.01CC DNA, complete genome
44220	TCCCCGCGCCAGCGGGGATAAACCGGT	0.967955	4.26349	E. coli (GenomeTrakr, PRJNA230969)	TCCCCGCGCCAGCGGGGATAAACCGGT_241237	gi|2616791812|dbj|AP027467.1|	100.0	25.0	0.0	0.0	1.0	25.0	2925375.0	2925399.0	0.006	50.1	2616791812.0	AP027467	4870618.0	562	Escherichia coli 15.01CC DNA, complete genome
44221	TCCCCGCGCCAGCGGGGATAAACCGGT	0.967955	4.26349	E. coli (GenomeTrakr, PRJNA230969)	TCCCCGCGCCAGCGGGGATAAACCGGT_241237	gi|2616791812|dbj|AP027467.1|	100.0	25.0	0.0	0.0	1.0	25.0	2925497.0	2925521.0	0.006	50.1	2616791812.0	AP027467	4870618.0	562	Escherichia coli 15.01CC DNA, complete genome
44222	TCCCCGCGCCAGCGGGGATAAACCGGT	0.967955	4.26349	E. coli (GenomeTrakr, PRJNA230969)	TCCCCGCGCCAGCGGGGATAAACCGGT_241237	gi|2616791812|dbj|AP027467.1|	100.0	25.0	0.0	0.0	1.0	25.0	2925558.0	2925582.0	0.006	50.1	2616791812.0	AP027467	4870618.0	562	Escherichia coli 15.01CC DNA, complete genome
44223	TCCCCGCGCCAGCGGGGATAAACCGGT	0.967955	4.26349	E. coli (GenomeTrakr, PRJNA230969)	TCCCCGCGCCAGCGGGGATAAACCGGT_241237	gi|2616791812|dbj|AP027467.1|	100.0	25.0	0.0	0.0	1.0	25.0	2925680.0	2925704.0	0.006	50.1	2616791812.0	AP027467	4870618.0	562	Escherichia coli 15.01CC DNA, complete genome
44224	TCCCCGCGCCAGCGGGGATAAACCGGT	0.967955	4.26349	E. coli (GenomeTrakr, PRJNA230969)	TCCCCGCGCCAGCGGGGATAAACCGGT_241237	gi|2616791812|dbj|AP027467.1|	100.0	25.0	0.0	0.0	1.0	25.0	2925740.0	2925764.0	0.006	50.1	2616791812.0	AP027467	4870618.0	562	Escherichia coli 15.01CC DNA, complete genome
44225	TCCCCGCGCCAGCGGGGATAAACCGGT	0.967955	4.26349	E. coli (GenomeTrakr, PRJNA230969)	TCCCCGCGCCAGCGGGGATAAACCGGT_241237	gi|2616791812|dbj|AP027467.1|	100.0	25.0	0.0	0.0	1.0	25.0	2925803.0	2925827.0	0.006	50.1	2616791812.0	AP027467	4870618.0	562	Escherichia coli 15.01CC DNA, complete genome
44226	TCCCCGCGCCAGCGGGGATAAACCGGT	0.967955	4.26349	E. coli (GenomeTrakr, PRJNA230969)	TCCCCGCGCCAGCGGGGATAAACCGGT_241237	gi|2616791812|dbj|AP027467.1|	100.0	25.0	0.0	0.0	1.0	25.0	2925864.0	2925888.0	0.006	50.1	2616791812.0	AP027467	4870618.0	562	Escherichia coli 15.01CC DNA, complete genome
44227	TCCCCGCGCCAGCGGGGATAAACCGGT	0.967955	4.26349	E. coli (GenomeTrakr, PRJNA230969)	TCCCCGCGCCAGCGGGGATAAACCGGT_241237	gi|2616791812|dbj|AP027467.1|	100.0	24.0	0.0	0.0	1.0	24.0	2898538.0	2898561.0	0.024	48.1	2616791812.0	AP027467	4870618.0	562	Escherichia coli 15.01CC DNA, complete genome
44228	TCCCCGCGCCAGCGGGGATAAACCGGT	0.967955	4.26349	E. coli (GenomeTrakr, PRJNA230969)	TCCCCGCGCCAGCGGGGATAAACCGGT_241237	gi|2616791812|dbj|AP027467.1|	100.0	24.0	0.0	0.0	1.0	24.0	2899270.0	2899293.0	0.024	48.1	2616791812.0	AP027467	4870618.0	562	Escherichia coli 15.01CC DNA, complete genome
44229	TCCCCGCGCCAGCGGGGATAAACCGGT	0.967955	4.26349	E. coli (GenomeTrakr, PRJNA230969)	TCCCCGCGCCAGCGGGGATAAACCGGT_241237	gi|2615162003|gb|CP137423.1|	100.0	27.0	0.0	0.0	1.0	27.0	5266672.0	5266698.0	0.000383	54.0	2615162003.0	CP137423	5448141.0	573	Klebsiella pneumoniae strain KP10_L3_11.22_ST147 chromosome, complete genome
44230	TCCCCGCGCCAGCGGGGATAAACCGGT	0.967955	4.26349	E. coli (GenomeTrakr, PRJNA230969)	TCCCCGCGCCAGCGGGGATAAACCGGT_241237	gi|2615162003|gb|CP137423.1|	100.0	27.0	0.0	0.0	1.0	27.0	5267404.0	5267430.0	0.000383	54.0	2615162003.0	CP137423	5448141.0	573	Klebsiella pneumoniae strain KP10_L3_11.22_ST147 chromosome, complete genome
44231	TCCCCGCGCCAGCGGGGATAAACCGGT	0.967955	4.26349	E. coli (GenomeTrakr, PRJNA230969)	TCCCCGCGCCAGCGGGGATAAACCGGT_241237	gi|2615162003|gb|CP137423.1|	100.0	27.0	0.0	0.0	1.0	27.0	5268319.0	5268345.0	0.000383	54.0	2615162003.0	CP137423	5448141.0	573	Klebsiella pneumoniae strain KP10_L3_11.22_ST147 chromosome, complete genome
44232	TCCCCGCGCCAGCGGGGATAAACCGGT	0.967955	4.26349	E. coli (GenomeTrakr, PRJNA230969)	TCCCCGCGCCAGCGGGGATAAACCGGT_241237	gi|2615162003|gb|CP137423.1|	100.0	26.0	0.0	0.0	1.0	26.0	5266000.0	5266025.0	0.002	52.0	2615162003.0	CP137423	5448141.0	573	Klebsiella pneumoniae strain KP10_L3_11.22_ST147 chromosome, complete genome
44233	TCCCCGCGCCAGCGGGGATAAACCGGT	0.967955	4.26349	E. coli (GenomeTrakr, PRJNA230969)	TCCCCGCGCCAGCGGGGATAAACCGGT_241237	gi|2615162003|gb|CP137423.1|	100.0	26.0	0.0	0.0	1.0	26.0	5266183.0	5266208.0	0.002	52.0	2615162003.0	CP137423	5448141.0	573	Klebsiella pneumoniae strain KP10_L3_11.22_ST147 chromosome, complete genome
44234	TCCCCGCGCCAGCGGGGATAAACCGGT	0.967955	4.26349	E. coli (GenomeTrakr, PRJNA230969)	TCCCCGCGCCAGCGGGGATAAACCGGT_241237	gi|2615162003|gb|CP137423.1|	100.0	26.0	0.0	0.0	1.0	26.0	5266367.0	5266392.0	0.002	52.0	2615162003.0	CP137423	5448141.0	573	Klebsiella pneumoniae strain KP10_L3_11.22_ST147 chromosome, complete genome
44235	TCCCCGCGCCAGCGGGGATAAACCGGT	0.967955	4.26349	E. coli (GenomeTrakr, PRJNA230969)	TCCCCGCGCCAGCGGGGATAAACCGGT_241237	gi|2615162003|gb|CP137423.1|	100.0	26.0	0.0	0.0	1.0	26.0	5266428.0	5266453.0	0.002	52.0	2615162003.0	CP137423	5448141.0	573	Klebsiella pneumoniae strain KP10_L3_11.22_ST147 chromosome, complete genome
44236	TCCCCGCGCCAGCGGGGATAAACCGGT	0.967955	4.26349	E. coli (GenomeTrakr, PRJNA230969)	TCCCCGCGCCAGCGGGGATAAACCGGT_241237	gi|2615162003|gb|CP137423.1|	100.0	26.0	0.0	0.0	1.0	26.0	5266550.0	5266575.0	0.002	52.0	2615162003.0	CP137423	5448141.0	573	Klebsiella pneumoniae strain KP10_L3_11.22_ST147 chromosome, complete genome
44237	TCCCCGCGCCAGCGGGGATAAACCGGT	0.967955	4.26349	E. coli (GenomeTrakr, PRJNA230969)	TCCCCGCGCCAGCGGGGATAAACCGGT_241237	gi|2615162003|gb|CP137423.1|	100.0	26.0	0.0	0.0	1.0	26.0	5266794.0	5266819.0	0.002	52.0	2615162003.0	CP137423	5448141.0	573	Klebsiella pneumoniae strain KP10_L3_11.22_ST147 chromosome, complete genome
44238	TCCCCGCGCCAGCGGGGATAAACCGGT	0.967955	4.26349	E. coli (GenomeTrakr, PRJNA230969)	TCCCCGCGCCAGCGGGGATAAACCGGT_241237	gi|2615162003|gb|CP137423.1|	100.0	26.0	0.0	0.0	1.0	26.0	5267160.0	5267185.0	0.002	52.0	2615162003.0	CP137423	5448141.0	573	Klebsiella pneumoniae strain KP10_L3_11.22_ST147 chromosome, complete genome
44239	TCCCCGCGCCAGCGGGGATAAACCGGT	0.967955	4.26349	E. coli (GenomeTrakr, PRJNA230969)	TCCCCGCGCCAGCGGGGATAAACCGGT_241237	gi|2615162003|gb|CP137423.1|	100.0	26.0	0.0	0.0	1.0	26.0	5267221.0	5267246.0	0.002	52.0	2615162003.0	CP137423	5448141.0	573	Klebsiella pneumoniae strain KP10_L3_11.22_ST147 chromosome, complete genome
44240	TCCCCGCGCCAGCGGGGATAAACCGGT	0.967955	4.26349	E. coli (GenomeTrakr, PRJNA230969)	TCCCCGCGCCAGCGGGGATAAACCGGT_241237	gi|2615162003|gb|CP137423.1|	100.0	26.0	0.0	0.0	1.0	26.0	5268136.0	5268161.0	0.002	52.0	2615162003.0	CP137423	5448141.0	573	Klebsiella pneumoniae strain KP10_L3_11.22_ST147 chromosome, complete genome
44241	TCCCCGCGCCAGCGGGGATAAACCGGT	0.967955	4.26349	E. coli (GenomeTrakr, PRJNA230969)	TCCCCGCGCCAGCGGGGATAAACCGGT_241237	gi|2615162003|gb|CP137423.1|	100.0	26.0	0.0	0.0	1.0	26.0	5268197.0	5268222.0	0.002	52.0	2615162003.0	CP137423	5448141.0	573	Klebsiella pneumoniae strain KP10_L3_11.22_ST147 chromosome, complete genome
44242	TCCCCGCGCCAGCGGGGATAAACCGGT	0.967955	4.26349	E. coli (GenomeTrakr, PRJNA230969)	TCCCCGCGCCAGCGGGGATAAACCGGT_241237	gi|2615162003|gb|CP137423.1|	100.0	26.0	0.0	0.0	1.0	26.0	5268258.0	5268283.0	0.002	52.0	2615162003.0	CP137423	5448141.0	573	Klebsiella pneumoniae strain KP10_L3_11.22_ST147 chromosome, complete genome
44243	TCCCCGCGCCAGCGGGGATAAACCGGT	0.967955	4.26349	E. coli (GenomeTrakr, PRJNA230969)	TCCCCGCGCCAGCGGGGATAAACCGGT_241237	gi|2615162003|gb|CP137423.1|	100.0	26.0	0.0	0.0	1.0	26.0	5268441.0	5268466.0	0.002	52.0	2615162003.0	CP137423	5448141.0	573	Klebsiella pneumoniae strain KP10_L3_11.22_ST147 chromosome, complete genome
44244	TCCCCGCGCCAGCGGGGATAAACCGGT	0.967955	4.26349	E. coli (GenomeTrakr, PRJNA230969)	TCCCCGCGCCAGCGGGGATAAACCGGT_241237	gi|2615162003|gb|CP137423.1|	100.0	25.0	0.0	0.0	1.0	25.0	5266061.0	5266085.0	0.006	50.1	2615162003.0	CP137423	5448141.0	573	Klebsiella pneumoniae strain KP10_L3_11.22_ST147 chromosome, complete genome
44245	TCCCCGCGCCAGCGGGGATAAACCGGT	0.967955	4.26349	E. coli (GenomeTrakr, PRJNA230969)	TCCCCGCGCCAGCGGGGATAAACCGGT_241237	gi|2615162003|gb|CP137423.1|	100.0	25.0	0.0	0.0	1.0	25.0	5266122.0	5266146.0	0.006	50.1	2615162003.0	CP137423	5448141.0	573	Klebsiella pneumoniae strain KP10_L3_11.22_ST147 chromosome, complete genome
44246	TCCCCGCGCCAGCGGGGATAAACCGGT	0.967955	4.26349	E. coli (GenomeTrakr, PRJNA230969)	TCCCCGCGCCAGCGGGGATAAACCGGT_241237	gi|2615162003|gb|CP137423.1|	100.0	25.0	0.0	0.0	1.0	25.0	5266245.0	5266269.0	0.006	50.1	2615162003.0	CP137423	5448141.0	573	Klebsiella pneumoniae strain KP10_L3_11.22_ST147 chromosome, complete genome
44247	TCCCCGCGCCAGCGGGGATAAACCGGT	0.967955	4.26349	E. coli (GenomeTrakr, PRJNA230969)	TCCCCGCGCCAGCGGGGATAAACCGGT_241237	gi|2615162003|gb|CP137423.1|	100.0	25.0	0.0	0.0	1.0	25.0	5266306.0	5266330.0	0.006	50.1	2615162003.0	CP137423	5448141.0	573	Klebsiella pneumoniae strain KP10_L3_11.22_ST147 chromosome, complete genome
44248	TCCCCGCGCCAGCGGGGATAAACCGGT	0.967955	4.26349	E. coli (GenomeTrakr, PRJNA230969)	TCCCCGCGCCAGCGGGGATAAACCGGT_241237	gi|2615162003|gb|CP137423.1|	100.0	25.0	0.0	0.0	1.0	25.0	5266489.0	5266513.0	0.006	50.1	2615162003.0	CP137423	5448141.0	573	Klebsiella pneumoniae strain KP10_L3_11.22_ST147 chromosome, complete genome
44249	TCCCCGCGCCAGCGGGGATAAACCGGT	0.967955	4.26349	E. coli (GenomeTrakr, PRJNA230969)	TCCCCGCGCCAGCGGGGATAAACCGGT_241237	gi|2615162003|gb|CP137423.1|	100.0	25.0	0.0	0.0	1.0	25.0	5266611.0	5266635.0	0.006	50.1	2615162003.0	CP137423	5448141.0	573	Klebsiella pneumoniae strain KP10_L3_11.22_ST147 chromosome, complete genome
44250	TCCCCGCGCCAGCGGGGATAAACCGGT	0.967955	4.26349	E. coli (GenomeTrakr, PRJNA230969)	TCCCCGCGCCAGCGGGGATAAACCGGT_241237	gi|2615162003|gb|CP137423.1|	100.0	25.0	0.0	0.0	1.0	25.0	5266733.0	5266757.0	0.006	50.1	2615162003.0	CP137423	5448141.0	573	Klebsiella pneumoniae strain KP10_L3_11.22_ST147 chromosome, complete genome
44251	TCCCCGCGCCAGCGGGGATAAACCGGT	0.967955	4.26349	E. coli (GenomeTrakr, PRJNA230969)	TCCCCGCGCCAGCGGGGATAAACCGGT_241237	gi|2615162003|gb|CP137423.1|	100.0	25.0	0.0	0.0	1.0	25.0	5266855.0	5266879.0	0.006	50.1	2615162003.0	CP137423	5448141.0	573	Klebsiella pneumoniae strain KP10_L3_11.22_ST147 chromosome, complete genome
44252	TCCCCGCGCCAGCGGGGATAAACCGGT	0.967955	4.26349	E. coli (GenomeTrakr, PRJNA230969)	TCCCCGCGCCAGCGGGGATAAACCGGT_241237	gi|2615162003|gb|CP137423.1|	100.0	25.0	0.0	0.0	1.0	25.0	5266916.0	5266940.0	0.006	50.1	2615162003.0	CP137423	5448141.0	573	Klebsiella pneumoniae strain KP10_L3_11.22_ST147 chromosome, complete genome
44253	TCCCCGCGCCAGCGGGGATAAACCGGT	0.967955	4.26349	E. coli (GenomeTrakr, PRJNA230969)	TCCCCGCGCCAGCGGGGATAAACCGGT_241237	gi|2615162003|gb|CP137423.1|	100.0	25.0	0.0	0.0	1.0	25.0	5266977.0	5267001.0	0.006	50.1	2615162003.0	CP137423	5448141.0	573	Klebsiella pneumoniae strain KP10_L3_11.22_ST147 chromosome, complete genome
44254	TCCCCGCGCCAGCGGGGATAAACCGGT	0.967955	4.26349	E. coli (GenomeTrakr, PRJNA230969)	TCCCCGCGCCAGCGGGGATAAACCGGT_241237	gi|2615162003|gb|CP137423.1|	100.0	25.0	0.0	0.0	1.0	25.0	5267038.0	5267062.0	0.006	50.1	2615162003.0	CP137423	5448141.0	573	Klebsiella pneumoniae strain KP10_L3_11.22_ST147 chromosome, complete genome
44255	TCCCCGCGCCAGCGGGGATAAACCGGT	0.967955	4.26349	E. coli (GenomeTrakr, PRJNA230969)	TCCCCGCGCCAGCGGGGATAAACCGGT_241237	gi|2615162003|gb|CP137423.1|	100.0	25.0	0.0	0.0	1.0	25.0	5267099.0	5267123.0	0.006	50.1	2615162003.0	CP137423	5448141.0	573	Klebsiella pneumoniae strain KP10_L3_11.22_ST147 chromosome, complete genome
44256	TCCCCGCGCCAGCGGGGATAAACCGGT	0.967955	4.26349	E. coli (GenomeTrakr, PRJNA230969)	TCCCCGCGCCAGCGGGGATAAACCGGT_241237	gi|2615162003|gb|CP137423.1|	100.0	25.0	0.0	0.0	1.0	25.0	5267282.0	5267306.0	0.006	50.1	2615162003.0	CP137423	5448141.0	573	Klebsiella pneumoniae strain KP10_L3_11.22_ST147 chromosome, complete genome
44257	TCCCCGCGCCAGCGGGGATAAACCGGT	0.967955	4.26349	E. coli (GenomeTrakr, PRJNA230969)	TCCCCGCGCCAGCGGGGATAAACCGGT_241237	gi|2615162003|gb|CP137423.1|	100.0	25.0	0.0	0.0	1.0	25.0	5267343.0	5267367.0	0.006	50.1	2615162003.0	CP137423	5448141.0	573	Klebsiella pneumoniae strain KP10_L3_11.22_ST147 chromosome, complete genome
44258	TCCCCGCGCCAGCGGGGATAAACCGGT	0.967955	4.26349	E. coli (GenomeTrakr, PRJNA230969)	TCCCCGCGCCAGCGGGGATAAACCGGT_241237	gi|2615162003|gb|CP137423.1|	100.0	25.0	0.0	0.0	1.0	25.0	5267465.0	5267489.0	0.006	50.1	2615162003.0	CP137423	5448141.0	573	Klebsiella pneumoniae strain KP10_L3_11.22_ST147 chromosome, complete genome
44259	TCCCCGCGCCAGCGGGGATAAACCGGT	0.967955	4.26349	E. coli (GenomeTrakr, PRJNA230969)	TCCCCGCGCCAGCGGGGATAAACCGGT_241237	gi|2615162003|gb|CP137423.1|	100.0	25.0	0.0	0.0	1.0	25.0	5267526.0	5267550.0	0.006	50.1	2615162003.0	CP137423	5448141.0	573	Klebsiella pneumoniae strain KP10_L3_11.22_ST147 chromosome, complete genome
44260	TCCCCGCGCCAGCGGGGATAAACCGGT	0.967955	4.26349	E. coli (GenomeTrakr, PRJNA230969)	TCCCCGCGCCAGCGGGGATAAACCGGT_241237	gi|2615162003|gb|CP137423.1|	100.0	25.0	0.0	0.0	1.0	25.0	5267587.0	5267611.0	0.006	50.1	2615162003.0	CP137423	5448141.0	573	Klebsiella pneumoniae strain KP10_L3_11.22_ST147 chromosome, complete genome
44261	TCCCCGCGCCAGCGGGGATAAACCGGT	0.967955	4.26349	E. coli (GenomeTrakr, PRJNA230969)	TCCCCGCGCCAGCGGGGATAAACCGGT_241237	gi|2615162003|gb|CP137423.1|	100.0	25.0	0.0	0.0	1.0	25.0	5267648.0	5267672.0	0.006	50.1	2615162003.0	CP137423	5448141.0	573	Klebsiella pneumoniae strain KP10_L3_11.22_ST147 chromosome, complete genome
44262	TCCCCGCGCCAGCGGGGATAAACCGGT	0.967955	4.26349	E. coli (GenomeTrakr, PRJNA230969)	TCCCCGCGCCAGCGGGGATAAACCGGT_241237	gi|2615162003|gb|CP137423.1|	100.0	25.0	0.0	0.0	1.0	25.0	5267709.0	5267733.0	0.006	50.1	2615162003.0	CP137423	5448141.0	573	Klebsiella pneumoniae strain KP10_L3_11.22_ST147 chromosome, complete genome
44263	TCCCCGCGCCAGCGGGGATAAACCGGT	0.967955	4.26349	E. coli (GenomeTrakr, PRJNA230969)	TCCCCGCGCCAGCGGGGATAAACCGGT_241237	gi|2615162003|gb|CP137423.1|	100.0	25.0	0.0	0.0	1.0	25.0	5267770.0	5267794.0	0.006	50.1	2615162003.0	CP137423	5448141.0	573	Klebsiella pneumoniae strain KP10_L3_11.22_ST147 chromosome, complete genome
44264	TCCCCGCGCCAGCGGGGATAAACCGGT	0.967955	4.26349	E. coli (GenomeTrakr, PRJNA230969)	TCCCCGCGCCAGCGGGGATAAACCGGT_241237	gi|2615162003|gb|CP137423.1|	100.0	25.0	0.0	0.0	1.0	25.0	5267892.0	5267916.0	0.006	50.1	2615162003.0	CP137423	5448141.0	573	Klebsiella pneumoniae strain KP10_L3_11.22_ST147 chromosome, complete genome
44265	TCCCCGCGCCAGCGGGGATAAACCGGT	0.967955	4.26349	E. coli (GenomeTrakr, PRJNA230969)	TCCCCGCGCCAGCGGGGATAAACCGGT_241237	gi|2615162003|gb|CP137423.1|	100.0	25.0	0.0	0.0	1.0	25.0	5267953.0	5267977.0	0.006	50.1	2615162003.0	CP137423	5448141.0	573	Klebsiella pneumoniae strain KP10_L3_11.22_ST147 chromosome, complete genome
44266	TCCCCGCGCCAGCGGGGATAAACCGGT	0.967955	4.26349	E. coli (GenomeTrakr, PRJNA230969)	TCCCCGCGCCAGCGGGGATAAACCGGT_241237	gi|2615162003|gb|CP137423.1|	100.0	25.0	0.0	0.0	1.0	25.0	5268014.0	5268038.0	0.006	50.1	2615162003.0	CP137423	5448141.0	573	Klebsiella pneumoniae strain KP10_L3_11.22_ST147 chromosome, complete genome
44267	TCCCCGCGCCAGCGGGGATAAACCGGT	0.967955	4.26349	E. coli (GenomeTrakr, PRJNA230969)	TCCCCGCGCCAGCGGGGATAAACCGGT_241237	gi|2615162003|gb|CP137423.1|	100.0	25.0	0.0	0.0	1.0	25.0	5268075.0	5268099.0	0.006	50.1	2615162003.0	CP137423	5448141.0	573	Klebsiella pneumoniae strain KP10_L3_11.22_ST147 chromosome, complete genome
44268	TCCCCGCGCCAGCGGGGATAAACCGGT	0.967955	4.26349	E. coli (GenomeTrakr, PRJNA230969)	TCCCCGCGCCAGCGGGGATAAACCGGT_241237	gi|2615162003|gb|CP137423.1|	100.0	25.0	0.0	0.0	1.0	25.0	5268380.0	5268404.0	0.006	50.1	2615162003.0	CP137423	5448141.0	573	Klebsiella pneumoniae strain KP10_L3_11.22_ST147 chromosome, complete genome
44269	TCCCCGCGCCAGCGGGGATAAACCGGT	0.967955	4.26349	E. coli (GenomeTrakr, PRJNA230969)	TCCCCGCGCCAGCGGGGATAAACCGGT_241237	gi|2615162003|gb|CP137423.1|	100.0	24.0	0.0	0.0	1.0	24.0	2768837.0	2768860.0	0.024	48.1	2615162003.0	CP137423	5448141.0	573	Klebsiella pneumoniae strain KP10_L3_11.22_ST147 chromosome, complete genome
44270	TCCCCGCGCCAGCGGGGATAAACCGGT	0.967955	4.26349	E. coli (GenomeTrakr, PRJNA230969)	TCCCCGCGCCAGCGGGGATAAACCGGT_241237	gi|2615139736|gb|CP137417.1|	100.0	27.0	0.0	0.0	1.0	27.0	596178.0	596204.0	0.000383	54.0	2615139736.0	CP137417	5413320.0	573	Klebsiella pneumoniae strain KP101_SE2_14.23_ST147_NDM5_OXA232 chromosome, complete genome
44271	TCCCCGCGCCAGCGGGGATAAACCGGT	0.967955	4.26349	E. coli (GenomeTrakr, PRJNA230969)	TCCCCGCGCCAGCGGGGATAAACCGGT_241237	gi|2615139736|gb|CP137417.1|	100.0	27.0	0.0	0.0	1.0	27.0	596971.0	596997.0	0.000383	54.0	2615139736.0	CP137417	5413320.0	573	Klebsiella pneumoniae strain KP101_SE2_14.23_ST147_NDM5_OXA232 chromosome, complete genome
44272	TCCCCGCGCCAGCGGGGATAAACCGGT	0.967955	4.26349	E. coli (GenomeTrakr, PRJNA230969)	TCCCCGCGCCAGCGGGGATAAACCGGT_241237	gi|2615139736|gb|CP137417.1|	100.0	27.0	0.0	0.0	1.0	27.0	597947.0	597973.0	0.000383	54.0	2615139736.0	CP137417	5413320.0	573	Klebsiella pneumoniae strain KP101_SE2_14.23_ST147_NDM5_OXA232 chromosome, complete genome
44273	TCCCCGCGCCAGCGGGGATAAACCGGT	0.967955	4.26349	E. coli (GenomeTrakr, PRJNA230969)	TCCCCGCGCCAGCGGGGATAAACCGGT_241237	gi|2615139736|gb|CP137417.1|	100.0	26.0	0.0	0.0	1.0	26.0	595506.0	595531.0	0.002	52.0	2615139736.0	CP137417	5413320.0	573	Klebsiella pneumoniae strain KP101_SE2_14.23_ST147_NDM5_OXA232 chromosome, complete genome
44274	TCCCCGCGCCAGCGGGGATAAACCGGT	0.967955	4.26349	E. coli (GenomeTrakr, PRJNA230969)	TCCCCGCGCCAGCGGGGATAAACCGGT_241237	gi|2615139736|gb|CP137417.1|	100.0	26.0	0.0	0.0	1.0	26.0	595689.0	595714.0	0.002	52.0	2615139736.0	CP137417	5413320.0	573	Klebsiella pneumoniae strain KP101_SE2_14.23_ST147_NDM5_OXA232 chromosome, complete genome
44275	TCCCCGCGCCAGCGGGGATAAACCGGT	0.967955	4.26349	E. coli (GenomeTrakr, PRJNA230969)	TCCCCGCGCCAGCGGGGATAAACCGGT_241237	gi|2615139736|gb|CP137417.1|	100.0	26.0	0.0	0.0	1.0	26.0	595873.0	595898.0	0.002	52.0	2615139736.0	CP137417	5413320.0	573	Klebsiella pneumoniae strain KP101_SE2_14.23_ST147_NDM5_OXA232 chromosome, complete genome
44276	TCCCCGCGCCAGCGGGGATAAACCGGT	0.967955	4.26349	E. coli (GenomeTrakr, PRJNA230969)	TCCCCGCGCCAGCGGGGATAAACCGGT_241237	gi|2615139736|gb|CP137417.1|	100.0	26.0	0.0	0.0	1.0	26.0	595934.0	595959.0	0.002	52.0	2615139736.0	CP137417	5413320.0	573	Klebsiella pneumoniae strain KP101_SE2_14.23_ST147_NDM5_OXA232 chromosome, complete genome
44277	TCCCCGCGCCAGCGGGGATAAACCGGT	0.967955	4.26349	E. coli (GenomeTrakr, PRJNA230969)	TCCCCGCGCCAGCGGGGATAAACCGGT_241237	gi|2615139736|gb|CP137417.1|	100.0	26.0	0.0	0.0	1.0	26.0	596056.0	596081.0	0.002	52.0	2615139736.0	CP137417	5413320.0	573	Klebsiella pneumoniae strain KP101_SE2_14.23_ST147_NDM5_OXA232 chromosome, complete genome
44278	TCCCCGCGCCAGCGGGGATAAACCGGT	0.967955	4.26349	E. coli (GenomeTrakr, PRJNA230969)	TCCCCGCGCCAGCGGGGATAAACCGGT_241237	gi|2615139736|gb|CP137417.1|	100.0	26.0	0.0	0.0	1.0	26.0	596300.0	596325.0	0.002	52.0	2615139736.0	CP137417	5413320.0	573	Klebsiella pneumoniae strain KP101_SE2_14.23_ST147_NDM5_OXA232 chromosome, complete genome
44279	TCCCCGCGCCAGCGGGGATAAACCGGT	0.967955	4.26349	E. coli (GenomeTrakr, PRJNA230969)	TCCCCGCGCCAGCGGGGATAAACCGGT_241237	gi|2615139736|gb|CP137417.1|	100.0	26.0	0.0	0.0	1.0	26.0	596727.0	596752.0	0.002	52.0	2615139736.0	CP137417	5413320.0	573	Klebsiella pneumoniae strain KP101_SE2_14.23_ST147_NDM5_OXA232 chromosome, complete genome
44280	TCCCCGCGCCAGCGGGGATAAACCGGT	0.967955	4.26349	E. coli (GenomeTrakr, PRJNA230969)	TCCCCGCGCCAGCGGGGATAAACCGGT_241237	gi|2615139736|gb|CP137417.1|	100.0	26.0	0.0	0.0	1.0	26.0	596788.0	596813.0	0.002	52.0	2615139736.0	CP137417	5413320.0	573	Klebsiella pneumoniae strain KP101_SE2_14.23_ST147_NDM5_OXA232 chromosome, complete genome
44281	TCCCCGCGCCAGCGGGGATAAACCGGT	0.967955	4.26349	E. coli (GenomeTrakr, PRJNA230969)	TCCCCGCGCCAGCGGGGATAAACCGGT_241237	gi|2615139736|gb|CP137417.1|	100.0	26.0	0.0	0.0	1.0	26.0	597764.0	597789.0	0.002	52.0	2615139736.0	CP137417	5413320.0	573	Klebsiella pneumoniae strain KP101_SE2_14.23_ST147_NDM5_OXA232 chromosome, complete genome
44282	TCCCCGCGCCAGCGGGGATAAACCGGT	0.967955	4.26349	E. coli (GenomeTrakr, PRJNA230969)	TCCCCGCGCCAGCGGGGATAAACCGGT_241237	gi|2615139736|gb|CP137417.1|	100.0	26.0	0.0	0.0	1.0	26.0	597825.0	597850.0	0.002	52.0	2615139736.0	CP137417	5413320.0	573	Klebsiella pneumoniae strain KP101_SE2_14.23_ST147_NDM5_OXA232 chromosome, complete genome
44283	TCCCCGCGCCAGCGGGGATAAACCGGT	0.967955	4.26349	E. coli (GenomeTrakr, PRJNA230969)	TCCCCGCGCCAGCGGGGATAAACCGGT_241237	gi|2615139736|gb|CP137417.1|	100.0	26.0	0.0	0.0	1.0	26.0	597886.0	597911.0	0.002	52.0	2615139736.0	CP137417	5413320.0	573	Klebsiella pneumoniae strain KP101_SE2_14.23_ST147_NDM5_OXA232 chromosome, complete genome
44284	TCCCCGCGCCAGCGGGGATAAACCGGT	0.967955	4.26349	E. coli (GenomeTrakr, PRJNA230969)	TCCCCGCGCCAGCGGGGATAAACCGGT_241237	gi|2615139736|gb|CP137417.1|	100.0	26.0	0.0	0.0	1.0	26.0	598069.0	598094.0	0.002	52.0	2615139736.0	CP137417	5413320.0	573	Klebsiella pneumoniae strain KP101_SE2_14.23_ST147_NDM5_OXA232 chromosome, complete genome
44285	TCCCCGCGCCAGCGGGGATAAACCGGT	0.967955	4.26349	E. coli (GenomeTrakr, PRJNA230969)	TCCCCGCGCCAGCGGGGATAAACCGGT_241237	gi|2615139736|gb|CP137417.1|	100.0	25.0	0.0	0.0	1.0	25.0	595567.0	595591.0	0.006	50.1	2615139736.0	CP137417	5413320.0	573	Klebsiella pneumoniae strain KP101_SE2_14.23_ST147_NDM5_OXA232 chromosome, complete genome
44286	TCCCCGCGCCAGCGGGGATAAACCGGT	0.967955	4.26349	E. coli (GenomeTrakr, PRJNA230969)	TCCCCGCGCCAGCGGGGATAAACCGGT_241237	gi|2615139736|gb|CP137417.1|	100.0	25.0	0.0	0.0	1.0	25.0	595628.0	595652.0	0.006	50.1	2615139736.0	CP137417	5413320.0	573	Klebsiella pneumoniae strain KP101_SE2_14.23_ST147_NDM5_OXA232 chromosome, complete genome
44287	TCCCCGCGCCAGCGGGGATAAACCGGT	0.967955	4.26349	E. coli (GenomeTrakr, PRJNA230969)	TCCCCGCGCCAGCGGGGATAAACCGGT_241237	gi|2615139736|gb|CP137417.1|	100.0	25.0	0.0	0.0	1.0	25.0	595751.0	595775.0	0.006	50.1	2615139736.0	CP137417	5413320.0	573	Klebsiella pneumoniae strain KP101_SE2_14.23_ST147_NDM5_OXA232 chromosome, complete genome
44288	TCCCCGCGCCAGCGGGGATAAACCGGT	0.967955	4.26349	E. coli (GenomeTrakr, PRJNA230969)	TCCCCGCGCCAGCGGGGATAAACCGGT_241237	gi|2615139736|gb|CP137417.1|	100.0	25.0	0.0	0.0	1.0	25.0	595812.0	595836.0	0.006	50.1	2615139736.0	CP137417	5413320.0	573	Klebsiella pneumoniae strain KP101_SE2_14.23_ST147_NDM5_OXA232 chromosome, complete genome
44289	TCCCCGCGCCAGCGGGGATAAACCGGT	0.967955	4.26349	E. coli (GenomeTrakr, PRJNA230969)	TCCCCGCGCCAGCGGGGATAAACCGGT_241237	gi|2615139736|gb|CP137417.1|	100.0	25.0	0.0	0.0	1.0	25.0	595995.0	596019.0	0.006	50.1	2615139736.0	CP137417	5413320.0	573	Klebsiella pneumoniae strain KP101_SE2_14.23_ST147_NDM5_OXA232 chromosome, complete genome
44290	TCCCCGCGCCAGCGGGGATAAACCGGT	0.967955	4.26349	E. coli (GenomeTrakr, PRJNA230969)	TCCCCGCGCCAGCGGGGATAAACCGGT_241237	gi|2615139736|gb|CP137417.1|	100.0	25.0	0.0	0.0	1.0	25.0	596117.0	596141.0	0.006	50.1	2615139736.0	CP137417	5413320.0	573	Klebsiella pneumoniae strain KP101_SE2_14.23_ST147_NDM5_OXA232 chromosome, complete genome
44291	TCCCCGCGCCAGCGGGGATAAACCGGT	0.967955	4.26349	E. coli (GenomeTrakr, PRJNA230969)	TCCCCGCGCCAGCGGGGATAAACCGGT_241237	gi|2615139736|gb|CP137417.1|	100.0	25.0	0.0	0.0	1.0	25.0	596239.0	596263.0	0.006	50.1	2615139736.0	CP137417	5413320.0	573	Klebsiella pneumoniae strain KP101_SE2_14.23_ST147_NDM5_OXA232 chromosome, complete genome
44292	TCCCCGCGCCAGCGGGGATAAACCGGT	0.967955	4.26349	E. coli (GenomeTrakr, PRJNA230969)	TCCCCGCGCCAGCGGGGATAAACCGGT_241237	gi|2615139736|gb|CP137417.1|	100.0	25.0	0.0	0.0	1.0	25.0	596361.0	596385.0	0.006	50.1	2615139736.0	CP137417	5413320.0	573	Klebsiella pneumoniae strain KP101_SE2_14.23_ST147_NDM5_OXA232 chromosome, complete genome
44293	TCCCCGCGCCAGCGGGGATAAACCGGT	0.967955	4.26349	E. coli (GenomeTrakr, PRJNA230969)	TCCCCGCGCCAGCGGGGATAAACCGGT_241237	gi|2615139736|gb|CP137417.1|	100.0	25.0	0.0	0.0	1.0	25.0	596422.0	596446.0	0.006	50.1	2615139736.0	CP137417	5413320.0	573	Klebsiella pneumoniae strain KP101_SE2_14.23_ST147_NDM5_OXA232 chromosome, complete genome
44294	TCCCCGCGCCAGCGGGGATAAACCGGT	0.967955	4.26349	E. coli (GenomeTrakr, PRJNA230969)	TCCCCGCGCCAGCGGGGATAAACCGGT_241237	gi|2615139736|gb|CP137417.1|	100.0	25.0	0.0	0.0	1.0	25.0	596483.0	596507.0	0.006	50.1	2615139736.0	CP137417	5413320.0	573	Klebsiella pneumoniae strain KP101_SE2_14.23_ST147_NDM5_OXA232 chromosome, complete genome
44295	TCCCCGCGCCAGCGGGGATAAACCGGT	0.967955	4.26349	E. coli (GenomeTrakr, PRJNA230969)	TCCCCGCGCCAGCGGGGATAAACCGGT_241237	gi|2615139736|gb|CP137417.1|	100.0	25.0	0.0	0.0	1.0	25.0	596544.0	596568.0	0.006	50.1	2615139736.0	CP137417	5413320.0	573	Klebsiella pneumoniae strain KP101_SE2_14.23_ST147_NDM5_OXA232 chromosome, complete genome
44296	TCCCCGCGCCAGCGGGGATAAACCGGT	0.967955	4.26349	E. coli (GenomeTrakr, PRJNA230969)	TCCCCGCGCCAGCGGGGATAAACCGGT_241237	gi|2615139736|gb|CP137417.1|	100.0	25.0	0.0	0.0	1.0	25.0	596605.0	596629.0	0.006	50.1	2615139736.0	CP137417	5413320.0	573	Klebsiella pneumoniae strain KP101_SE2_14.23_ST147_NDM5_OXA232 chromosome, complete genome
44297	TCCCCGCGCCAGCGGGGATAAACCGGT	0.967955	4.26349	E. coli (GenomeTrakr, PRJNA230969)	TCCCCGCGCCAGCGGGGATAAACCGGT_241237	gi|2615139736|gb|CP137417.1|	100.0	25.0	0.0	0.0	1.0	25.0	596666.0	596690.0	0.006	50.1	2615139736.0	CP137417	5413320.0	573	Klebsiella pneumoniae strain KP101_SE2_14.23_ST147_NDM5_OXA232 chromosome, complete genome
44298	TCCCCGCGCCAGCGGGGATAAACCGGT	0.967955	4.26349	E. coli (GenomeTrakr, PRJNA230969)	TCCCCGCGCCAGCGGGGATAAACCGGT_241237	gi|2615139736|gb|CP137417.1|	100.0	25.0	0.0	0.0	1.0	25.0	596849.0	596873.0	0.006	50.1	2615139736.0	CP137417	5413320.0	573	Klebsiella pneumoniae strain KP101_SE2_14.23_ST147_NDM5_OXA232 chromosome, complete genome
44299	TCCCCGCGCCAGCGGGGATAAACCGGT	0.967955	4.26349	E. coli (GenomeTrakr, PRJNA230969)	TCCCCGCGCCAGCGGGGATAAACCGGT_241237	gi|2615139736|gb|CP137417.1|	100.0	25.0	0.0	0.0	1.0	25.0	596910.0	596934.0	0.006	50.1	2615139736.0	CP137417	5413320.0	573	Klebsiella pneumoniae strain KP101_SE2_14.23_ST147_NDM5_OXA232 chromosome, complete genome
44300	TCCCCGCGCCAGCGGGGATAAACCGGT	0.967955	4.26349	E. coli (GenomeTrakr, PRJNA230969)	TCCCCGCGCCAGCGGGGATAAACCGGT_241237	gi|2615139736|gb|CP137417.1|	100.0	25.0	0.0	0.0	1.0	25.0	597032.0	597056.0	0.006	50.1	2615139736.0	CP137417	5413320.0	573	Klebsiella pneumoniae strain KP101_SE2_14.23_ST147_NDM5_OXA232 chromosome, complete genome
44301	TCCCCGCGCCAGCGGGGATAAACCGGT	0.967955	4.26349	E. coli (GenomeTrakr, PRJNA230969)	TCCCCGCGCCAGCGGGGATAAACCGGT_241237	gi|2615139736|gb|CP137417.1|	100.0	25.0	0.0	0.0	1.0	25.0	597093.0	597117.0	0.006	50.1	2615139736.0	CP137417	5413320.0	573	Klebsiella pneumoniae strain KP101_SE2_14.23_ST147_NDM5_OXA232 chromosome, complete genome
44302	TCCCCGCGCCAGCGGGGATAAACCGGT	0.967955	4.26349	E. coli (GenomeTrakr, PRJNA230969)	TCCCCGCGCCAGCGGGGATAAACCGGT_241237	gi|2615139736|gb|CP137417.1|	100.0	25.0	0.0	0.0	1.0	25.0	597154.0	597178.0	0.006	50.1	2615139736.0	CP137417	5413320.0	573	Klebsiella pneumoniae strain KP101_SE2_14.23_ST147_NDM5_OXA232 chromosome, complete genome
44303	TCCCCGCGCCAGCGGGGATAAACCGGT	0.967955	4.26349	E. coli (GenomeTrakr, PRJNA230969)	TCCCCGCGCCAGCGGGGATAAACCGGT_241237	gi|2615139736|gb|CP137417.1|	100.0	25.0	0.0	0.0	1.0	25.0	597215.0	597239.0	0.006	50.1	2615139736.0	CP137417	5413320.0	573	Klebsiella pneumoniae strain KP101_SE2_14.23_ST147_NDM5_OXA232 chromosome, complete genome
44304	TCCCCGCGCCAGCGGGGATAAACCGGT	0.967955	4.26349	E. coli (GenomeTrakr, PRJNA230969)	TCCCCGCGCCAGCGGGGATAAACCGGT_241237	gi|2615139736|gb|CP137417.1|	100.0	25.0	0.0	0.0	1.0	25.0	597276.0	597300.0	0.006	50.1	2615139736.0	CP137417	5413320.0	573	Klebsiella pneumoniae strain KP101_SE2_14.23_ST147_NDM5_OXA232 chromosome, complete genome
44305	TCCCCGCGCCAGCGGGGATAAACCGGT	0.967955	4.26349	E. coli (GenomeTrakr, PRJNA230969)	TCCCCGCGCCAGCGGGGATAAACCGGT_241237	gi|2615139736|gb|CP137417.1|	100.0	25.0	0.0	0.0	1.0	25.0	597337.0	597361.0	0.006	50.1	2615139736.0	CP137417	5413320.0	573	Klebsiella pneumoniae strain KP101_SE2_14.23_ST147_NDM5_OXA232 chromosome, complete genome
44306	TCCCCGCGCCAGCGGGGATAAACCGGT	0.967955	4.26349	E. coli (GenomeTrakr, PRJNA230969)	TCCCCGCGCCAGCGGGGATAAACCGGT_241237	gi|2615139736|gb|CP137417.1|	100.0	25.0	0.0	0.0	1.0	25.0	597398.0	597422.0	0.006	50.1	2615139736.0	CP137417	5413320.0	573	Klebsiella pneumoniae strain KP101_SE2_14.23_ST147_NDM5_OXA232 chromosome, complete genome
44307	TCCCCGCGCCAGCGGGGATAAACCGGT	0.967955	4.26349	E. coli (GenomeTrakr, PRJNA230969)	TCCCCGCGCCAGCGGGGATAAACCGGT_241237	gi|2615139736|gb|CP137417.1|	100.0	25.0	0.0	0.0	1.0	25.0	597520.0	597544.0	0.006	50.1	2615139736.0	CP137417	5413320.0	573	Klebsiella pneumoniae strain KP101_SE2_14.23_ST147_NDM5_OXA232 chromosome, complete genome
44308	TCCCCGCGCCAGCGGGGATAAACCGGT	0.967955	4.26349	E. coli (GenomeTrakr, PRJNA230969)	TCCCCGCGCCAGCGGGGATAAACCGGT_241237	gi|2615139736|gb|CP137417.1|	100.0	25.0	0.0	0.0	1.0	25.0	597581.0	597605.0	0.006	50.1	2615139736.0	CP137417	5413320.0	573	Klebsiella pneumoniae strain KP101_SE2_14.23_ST147_NDM5_OXA232 chromosome, complete genome
44309	TCCCCGCGCCAGCGGGGATAAACCGGT	0.967955	4.26349	E. coli (GenomeTrakr, PRJNA230969)	TCCCCGCGCCAGCGGGGATAAACCGGT_241237	gi|2615139736|gb|CP137417.1|	100.0	25.0	0.0	0.0	1.0	25.0	597642.0	597666.0	0.006	50.1	2615139736.0	CP137417	5413320.0	573	Klebsiella pneumoniae strain KP101_SE2_14.23_ST147_NDM5_OXA232 chromosome, complete genome
44310	TCCCCGCGCCAGCGGGGATAAACCGGT	0.967955	4.26349	E. coli (GenomeTrakr, PRJNA230969)	TCCCCGCGCCAGCGGGGATAAACCGGT_241237	gi|2615139736|gb|CP137417.1|	100.0	25.0	0.0	0.0	1.0	25.0	597703.0	597727.0	0.006	50.1	2615139736.0	CP137417	5413320.0	573	Klebsiella pneumoniae strain KP101_SE2_14.23_ST147_NDM5_OXA232 chromosome, complete genome
44311	TCCCCGCGCCAGCGGGGATAAACCGGT	0.967955	4.26349	E. coli (GenomeTrakr, PRJNA230969)	TCCCCGCGCCAGCGGGGATAAACCGGT_241237	gi|2615139736|gb|CP137417.1|	100.0	25.0	0.0	0.0	1.0	25.0	598008.0	598032.0	0.006	50.1	2615139736.0	CP137417	5413320.0	573	Klebsiella pneumoniae strain KP101_SE2_14.23_ST147_NDM5_OXA232 chromosome, complete genome
44312	TCCCCGCGCCAGCGGGGATAAACCGGT	0.967955	4.26349	E. coli (GenomeTrakr, PRJNA230969)	TCCCCGCGCCAGCGGGGATAAACCGGT_241237	gi|2615134223|gb|CP137403.1|	100.0	27.0	0.0	0.0	1.0	27.0	1485493.0	1485519.0	0.000383	54.0	2615134223.0	CP137403	5532595.0	573	Klebsiella pneumoniae strain KP11_L3_11.22_ST147 chromosome, complete genome
44313	TCCCCGCGCCAGCGGGGATAAACCGGT	0.967955	4.26349	E. coli (GenomeTrakr, PRJNA230969)	TCCCCGCGCCAGCGGGGATAAACCGGT_241237	gi|2615134223|gb|CP137403.1|	100.0	27.0	0.0	0.0	1.0	27.0	1486225.0	1486251.0	0.000383	54.0	2615134223.0	CP137403	5532595.0	573	Klebsiella pneumoniae strain KP11_L3_11.22_ST147 chromosome, complete genome
44314	TCCCCGCGCCAGCGGGGATAAACCGGT	0.967955	4.26349	E. coli (GenomeTrakr, PRJNA230969)	TCCCCGCGCCAGCGGGGATAAACCGGT_241237	gi|2615134223|gb|CP137403.1|	100.0	27.0	0.0	0.0	1.0	27.0	1487140.0	1487166.0	0.000383	54.0	2615134223.0	CP137403	5532595.0	573	Klebsiella pneumoniae strain KP11_L3_11.22_ST147 chromosome, complete genome
44315	TCCCCGCGCCAGCGGGGATAAACCGGT	0.967955	4.26349	E. coli (GenomeTrakr, PRJNA230969)	TCCCCGCGCCAGCGGGGATAAACCGGT_241237	gi|2615134223|gb|CP137403.1|	100.0	26.0	0.0	0.0	1.0	26.0	1484821.0	1484846.0	0.002	52.0	2615134223.0	CP137403	5532595.0	573	Klebsiella pneumoniae strain KP11_L3_11.22_ST147 chromosome, complete genome
44316	TCCCCGCGCCAGCGGGGATAAACCGGT	0.967955	4.26349	E. coli (GenomeTrakr, PRJNA230969)	TCCCCGCGCCAGCGGGGATAAACCGGT_241237	gi|2615134223|gb|CP137403.1|	100.0	26.0	0.0	0.0	1.0	26.0	1485004.0	1485029.0	0.002	52.0	2615134223.0	CP137403	5532595.0	573	Klebsiella pneumoniae strain KP11_L3_11.22_ST147 chromosome, complete genome
44317	TCCCCGCGCCAGCGGGGATAAACCGGT	0.967955	4.26349	E. coli (GenomeTrakr, PRJNA230969)	TCCCCGCGCCAGCGGGGATAAACCGGT_241237	gi|2615134223|gb|CP137403.1|	100.0	26.0	0.0	0.0	1.0	26.0	1485188.0	1485213.0	0.002	52.0	2615134223.0	CP137403	5532595.0	573	Klebsiella pneumoniae strain KP11_L3_11.22_ST147 chromosome, complete genome
44318	TCCCCGCGCCAGCGGGGATAAACCGGT	0.967955	4.26349	E. coli (GenomeTrakr, PRJNA230969)	TCCCCGCGCCAGCGGGGATAAACCGGT_241237	gi|2615134223|gb|CP137403.1|	100.0	26.0	0.0	0.0	1.0	26.0	1485249.0	1485274.0	0.002	52.0	2615134223.0	CP137403	5532595.0	573	Klebsiella pneumoniae strain KP11_L3_11.22_ST147 chromosome, complete genome
44319	TCCCCGCGCCAGCGGGGATAAACCGGT	0.967955	4.26349	E. coli (GenomeTrakr, PRJNA230969)	TCCCCGCGCCAGCGGGGATAAACCGGT_241237	gi|2615134223|gb|CP137403.1|	100.0	26.0	0.0	0.0	1.0	26.0	1485371.0	1485396.0	0.002	52.0	2615134223.0	CP137403	5532595.0	573	Klebsiella pneumoniae strain KP11_L3_11.22_ST147 chromosome, complete genome
44320	TCCCCGCGCCAGCGGGGATAAACCGGT	0.967955	4.26349	E. coli (GenomeTrakr, PRJNA230969)	TCCCCGCGCCAGCGGGGATAAACCGGT_241237	gi|2615134223|gb|CP137403.1|	100.0	26.0	0.0	0.0	1.0	26.0	1485615.0	1485640.0	0.002	52.0	2615134223.0	CP137403	5532595.0	573	Klebsiella pneumoniae strain KP11_L3_11.22_ST147 chromosome, complete genome
44321	TCCCCGCGCCAGCGGGGATAAACCGGT	0.967955	4.26349	E. coli (GenomeTrakr, PRJNA230969)	TCCCCGCGCCAGCGGGGATAAACCGGT_241237	gi|2615134223|gb|CP137403.1|	100.0	26.0	0.0	0.0	1.0	26.0	1485981.0	1486006.0	0.002	52.0	2615134223.0	CP137403	5532595.0	573	Klebsiella pneumoniae strain KP11_L3_11.22_ST147 chromosome, complete genome
44322	TCCCCGCGCCAGCGGGGATAAACCGGT	0.967955	4.26349	E. coli (GenomeTrakr, PRJNA230969)	TCCCCGCGCCAGCGGGGATAAACCGGT_241237	gi|2615134223|gb|CP137403.1|	100.0	26.0	0.0	0.0	1.0	26.0	1486042.0	1486067.0	0.002	52.0	2615134223.0	CP137403	5532595.0	573	Klebsiella pneumoniae strain KP11_L3_11.22_ST147 chromosome, complete genome
44323	TCCCCGCGCCAGCGGGGATAAACCGGT	0.967955	4.26349	E. coli (GenomeTrakr, PRJNA230969)	TCCCCGCGCCAGCGGGGATAAACCGGT_241237	gi|2615134223|gb|CP137403.1|	100.0	26.0	0.0	0.0	1.0	26.0	1486957.0	1486982.0	0.002	52.0	2615134223.0	CP137403	5532595.0	573	Klebsiella pneumoniae strain KP11_L3_11.22_ST147 chromosome, complete genome
44324	TCCCCGCGCCAGCGGGGATAAACCGGT	0.967955	4.26349	E. coli (GenomeTrakr, PRJNA230969)	TCCCCGCGCCAGCGGGGATAAACCGGT_241237	gi|2615134223|gb|CP137403.1|	100.0	26.0	0.0	0.0	1.0	26.0	1487018.0	1487043.0	0.002	52.0	2615134223.0	CP137403	5532595.0	573	Klebsiella pneumoniae strain KP11_L3_11.22_ST147 chromosome, complete genome
44325	TCCCCGCGCCAGCGGGGATAAACCGGT	0.967955	4.26349	E. coli (GenomeTrakr, PRJNA230969)	TCCCCGCGCCAGCGGGGATAAACCGGT_241237	gi|2615134223|gb|CP137403.1|	100.0	26.0	0.0	0.0	1.0	26.0	1487079.0	1487104.0	0.002	52.0	2615134223.0	CP137403	5532595.0	573	Klebsiella pneumoniae strain KP11_L3_11.22_ST147 chromosome, complete genome
44326	TCCCCGCGCCAGCGGGGATAAACCGGT	0.967955	4.26349	E. coli (GenomeTrakr, PRJNA230969)	TCCCCGCGCCAGCGGGGATAAACCGGT_241237	gi|2615134223|gb|CP137403.1|	100.0	26.0	0.0	0.0	1.0	26.0	1487262.0	1487287.0	0.002	52.0	2615134223.0	CP137403	5532595.0	573	Klebsiella pneumoniae strain KP11_L3_11.22_ST147 chromosome, complete genome
44327	TCCCCGCGCCAGCGGGGATAAACCGGT	0.967955	4.26349	E. coli (GenomeTrakr, PRJNA230969)	TCCCCGCGCCAGCGGGGATAAACCGGT_241237	gi|2615134223|gb|CP137403.1|	100.0	25.0	0.0	0.0	1.0	25.0	1484882.0	1484906.0	0.006	50.1	2615134223.0	CP137403	5532595.0	573	Klebsiella pneumoniae strain KP11_L3_11.22_ST147 chromosome, complete genome
44328	TCCCCGCGCCAGCGGGGATAAACCGGT	0.967955	4.26349	E. coli (GenomeTrakr, PRJNA230969)	TCCCCGCGCCAGCGGGGATAAACCGGT_241237	gi|2615134223|gb|CP137403.1|	100.0	25.0	0.0	0.0	1.0	25.0	1484943.0	1484967.0	0.006	50.1	2615134223.0	CP137403	5532595.0	573	Klebsiella pneumoniae strain KP11_L3_11.22_ST147 chromosome, complete genome
44329	TCCCCGCGCCAGCGGGGATAAACCGGT	0.967955	4.26349	E. coli (GenomeTrakr, PRJNA230969)	TCCCCGCGCCAGCGGGGATAAACCGGT_241237	gi|2615134223|gb|CP137403.1|	100.0	25.0	0.0	0.0	1.0	25.0	1485066.0	1485090.0	0.006	50.1	2615134223.0	CP137403	5532595.0	573	Klebsiella pneumoniae strain KP11_L3_11.22_ST147 chromosome, complete genome
44330	TCCCCGCGCCAGCGGGGATAAACCGGT	0.967955	4.26349	E. coli (GenomeTrakr, PRJNA230969)	TCCCCGCGCCAGCGGGGATAAACCGGT_241237	gi|2615134223|gb|CP137403.1|	100.0	25.0	0.0	0.0	1.0	25.0	1485127.0	1485151.0	0.006	50.1	2615134223.0	CP137403	5532595.0	573	Klebsiella pneumoniae strain KP11_L3_11.22_ST147 chromosome, complete genome
44331	TCCCCGCGCCAGCGGGGATAAACCGGT	0.967955	4.26349	E. coli (GenomeTrakr, PRJNA230969)	TCCCCGCGCCAGCGGGGATAAACCGGT_241237	gi|2615134223|gb|CP137403.1|	100.0	25.0	0.0	0.0	1.0	25.0	1485310.0	1485334.0	0.006	50.1	2615134223.0	CP137403	5532595.0	573	Klebsiella pneumoniae strain KP11_L3_11.22_ST147 chromosome, complete genome
44332	TCCCCGCGCCAGCGGGGATAAACCGGT	0.967955	4.26349	E. coli (GenomeTrakr, PRJNA230969)	TCCCCGCGCCAGCGGGGATAAACCGGT_241237	gi|2615134223|gb|CP137403.1|	100.0	25.0	0.0	0.0	1.0	25.0	1485432.0	1485456.0	0.006	50.1	2615134223.0	CP137403	5532595.0	573	Klebsiella pneumoniae strain KP11_L3_11.22_ST147 chromosome, complete genome
44333	TCCCCGCGCCAGCGGGGATAAACCGGT	0.967955	4.26349	E. coli (GenomeTrakr, PRJNA230969)	TCCCCGCGCCAGCGGGGATAAACCGGT_241237	gi|2615134223|gb|CP137403.1|	100.0	25.0	0.0	0.0	1.0	25.0	1485554.0	1485578.0	0.006	50.1	2615134223.0	CP137403	5532595.0	573	Klebsiella pneumoniae strain KP11_L3_11.22_ST147 chromosome, complete genome
44334	TCCCCGCGCCAGCGGGGATAAACCGGT	0.967955	4.26349	E. coli (GenomeTrakr, PRJNA230969)	TCCCCGCGCCAGCGGGGATAAACCGGT_241237	gi|2615134223|gb|CP137403.1|	100.0	25.0	0.0	0.0	1.0	25.0	1485676.0	1485700.0	0.006	50.1	2615134223.0	CP137403	5532595.0	573	Klebsiella pneumoniae strain KP11_L3_11.22_ST147 chromosome, complete genome
44335	TCCCCGCGCCAGCGGGGATAAACCGGT	0.967955	4.26349	E. coli (GenomeTrakr, PRJNA230969)	TCCCCGCGCCAGCGGGGATAAACCGGT_241237	gi|2615134223|gb|CP137403.1|	100.0	25.0	0.0	0.0	1.0	25.0	1485737.0	1485761.0	0.006	50.1	2615134223.0	CP137403	5532595.0	573	Klebsiella pneumoniae strain KP11_L3_11.22_ST147 chromosome, complete genome
44336	TCCCCGCGCCAGCGGGGATAAACCGGT	0.967955	4.26349	E. coli (GenomeTrakr, PRJNA230969)	TCCCCGCGCCAGCGGGGATAAACCGGT_241237	gi|2615134223|gb|CP137403.1|	100.0	25.0	0.0	0.0	1.0	25.0	1485798.0	1485822.0	0.006	50.1	2615134223.0	CP137403	5532595.0	573	Klebsiella pneumoniae strain KP11_L3_11.22_ST147 chromosome, complete genome
44337	TCCCCGCGCCAGCGGGGATAAACCGGT	0.967955	4.26349	E. coli (GenomeTrakr, PRJNA230969)	TCCCCGCGCCAGCGGGGATAAACCGGT_241237	gi|2615134223|gb|CP137403.1|	100.0	25.0	0.0	0.0	1.0	25.0	1485859.0	1485883.0	0.006	50.1	2615134223.0	CP137403	5532595.0	573	Klebsiella pneumoniae strain KP11_L3_11.22_ST147 chromosome, complete genome
44338	TCCCCGCGCCAGCGGGGATAAACCGGT	0.967955	4.26349	E. coli (GenomeTrakr, PRJNA230969)	TCCCCGCGCCAGCGGGGATAAACCGGT_241237	gi|2615134223|gb|CP137403.1|	100.0	25.0	0.0	0.0	1.0	25.0	1485920.0	1485944.0	0.006	50.1	2615134223.0	CP137403	5532595.0	573	Klebsiella pneumoniae strain KP11_L3_11.22_ST147 chromosome, complete genome
44339	TCCCCGCGCCAGCGGGGATAAACCGGT	0.967955	4.26349	E. coli (GenomeTrakr, PRJNA230969)	TCCCCGCGCCAGCGGGGATAAACCGGT_241237	gi|2615134223|gb|CP137403.1|	100.0	25.0	0.0	0.0	1.0	25.0	1486103.0	1486127.0	0.006	50.1	2615134223.0	CP137403	5532595.0	573	Klebsiella pneumoniae strain KP11_L3_11.22_ST147 chromosome, complete genome
44340	TCCCCGCGCCAGCGGGGATAAACCGGT	0.967955	4.26349	E. coli (GenomeTrakr, PRJNA230969)	TCCCCGCGCCAGCGGGGATAAACCGGT_241237	gi|2615134223|gb|CP137403.1|	100.0	25.0	0.0	0.0	1.0	25.0	1486164.0	1486188.0	0.006	50.1	2615134223.0	CP137403	5532595.0	573	Klebsiella pneumoniae strain KP11_L3_11.22_ST147 chromosome, complete genome
44341	TCCCCGCGCCAGCGGGGATAAACCGGT	0.967955	4.26349	E. coli (GenomeTrakr, PRJNA230969)	TCCCCGCGCCAGCGGGGATAAACCGGT_241237	gi|2615134223|gb|CP137403.1|	100.0	25.0	0.0	0.0	1.0	25.0	1486286.0	1486310.0	0.006	50.1	2615134223.0	CP137403	5532595.0	573	Klebsiella pneumoniae strain KP11_L3_11.22_ST147 chromosome, complete genome
44342	TCCCCGCGCCAGCGGGGATAAACCGGT	0.967955	4.26349	E. coli (GenomeTrakr, PRJNA230969)	TCCCCGCGCCAGCGGGGATAAACCGGT_241237	gi|2615134223|gb|CP137403.1|	100.0	25.0	0.0	0.0	1.0	25.0	1486347.0	1486371.0	0.006	50.1	2615134223.0	CP137403	5532595.0	573	Klebsiella pneumoniae strain KP11_L3_11.22_ST147 chromosome, complete genome
44343	TCCCCGCGCCAGCGGGGATAAACCGGT	0.967955	4.26349	E. coli (GenomeTrakr, PRJNA230969)	TCCCCGCGCCAGCGGGGATAAACCGGT_241237	gi|2615134223|gb|CP137403.1|	100.0	25.0	0.0	0.0	1.0	25.0	1486408.0	1486432.0	0.006	50.1	2615134223.0	CP137403	5532595.0	573	Klebsiella pneumoniae strain KP11_L3_11.22_ST147 chromosome, complete genome
44344	TCCCCGCGCCAGCGGGGATAAACCGGT	0.967955	4.26349	E. coli (GenomeTrakr, PRJNA230969)	TCCCCGCGCCAGCGGGGATAAACCGGT_241237	gi|2615134223|gb|CP137403.1|	100.0	25.0	0.0	0.0	1.0	25.0	1486469.0	1486493.0	0.006	50.1	2615134223.0	CP137403	5532595.0	573	Klebsiella pneumoniae strain KP11_L3_11.22_ST147 chromosome, complete genome
44345	TCCCCGCGCCAGCGGGGATAAACCGGT	0.967955	4.26349	E. coli (GenomeTrakr, PRJNA230969)	TCCCCGCGCCAGCGGGGATAAACCGGT_241237	gi|2615134223|gb|CP137403.1|	100.0	25.0	0.0	0.0	1.0	25.0	1486530.0	1486554.0	0.006	50.1	2615134223.0	CP137403	5532595.0	573	Klebsiella pneumoniae strain KP11_L3_11.22_ST147 chromosome, complete genome
44346	TCCCCGCGCCAGCGGGGATAAACCGGT	0.967955	4.26349	E. coli (GenomeTrakr, PRJNA230969)	TCCCCGCGCCAGCGGGGATAAACCGGT_241237	gi|2615134223|gb|CP137403.1|	100.0	25.0	0.0	0.0	1.0	25.0	1486591.0	1486615.0	0.006	50.1	2615134223.0	CP137403	5532595.0	573	Klebsiella pneumoniae strain KP11_L3_11.22_ST147 chromosome, complete genome
44347	TCCCCGCGCCAGCGGGGATAAACCGGT	0.967955	4.26349	E. coli (GenomeTrakr, PRJNA230969)	TCCCCGCGCCAGCGGGGATAAACCGGT_241237	gi|2615134223|gb|CP137403.1|	100.0	25.0	0.0	0.0	1.0	25.0	1486713.0	1486737.0	0.006	50.1	2615134223.0	CP137403	5532595.0	573	Klebsiella pneumoniae strain KP11_L3_11.22_ST147 chromosome, complete genome
44348	TCCCCGCGCCAGCGGGGATAAACCGGT	0.967955	4.26349	E. coli (GenomeTrakr, PRJNA230969)	TCCCCGCGCCAGCGGGGATAAACCGGT_241237	gi|2615134223|gb|CP137403.1|	100.0	25.0	0.0	0.0	1.0	25.0	1486774.0	1486798.0	0.006	50.1	2615134223.0	CP137403	5532595.0	573	Klebsiella pneumoniae strain KP11_L3_11.22_ST147 chromosome, complete genome
44349	TCCCCGCGCCAGCGGGGATAAACCGGT	0.967955	4.26349	E. coli (GenomeTrakr, PRJNA230969)	TCCCCGCGCCAGCGGGGATAAACCGGT_241237	gi|2615134223|gb|CP137403.1|	100.0	25.0	0.0	0.0	1.0	25.0	1486835.0	1486859.0	0.006	50.1	2615134223.0	CP137403	5532595.0	573	Klebsiella pneumoniae strain KP11_L3_11.22_ST147 chromosome, complete genome
44350	TCCCCGCGCCAGCGGGGATAAACCGGT	0.967955	4.26349	E. coli (GenomeTrakr, PRJNA230969)	TCCCCGCGCCAGCGGGGATAAACCGGT_241237	gi|2615134223|gb|CP137403.1|	100.0	25.0	0.0	0.0	1.0	25.0	1486896.0	1486920.0	0.006	50.1	2615134223.0	CP137403	5532595.0	573	Klebsiella pneumoniae strain KP11_L3_11.22_ST147 chromosome, complete genome
44351	TCCCCGCGCCAGCGGGGATAAACCGGT	0.967955	4.26349	E. coli (GenomeTrakr, PRJNA230969)	TCCCCGCGCCAGCGGGGATAAACCGGT_241237	gi|2615134223|gb|CP137403.1|	100.0	25.0	0.0	0.0	1.0	25.0	1487201.0	1487225.0	0.006	50.1	2615134223.0	CP137403	5532595.0	573	Klebsiella pneumoniae strain KP11_L3_11.22_ST147 chromosome, complete genome
44352	TCCCCGCGCCAGCGGGGATAAACCGGT	0.967955	4.26349	E. coli (GenomeTrakr, PRJNA230969)	TCCCCGCGCCAGCGGGGATAAACCGGT_241237	gi|2615134223|gb|CP137403.1|	100.0	24.0	0.0	0.0	1.0	24.0	4435424.0	4435447.0	0.024	48.1	2615134223.0	CP137403	5532595.0	573	Klebsiella pneumoniae strain KP11_L3_11.22_ST147 chromosome, complete genome
44353	TCCCCGCGCCAGCGGGGATAAACCGGT	0.967955	4.26349	E. coli (GenomeTrakr, PRJNA230969)	TCCCCGCGCCAGCGGGGATAAACCGGT_241237	gi|2615115069|gb|CP137379.1|	100.0	27.0	0.0	0.0	1.0	27.0	2103746.0	2103772.0	0.000383	54.0	2615115069.0	CP137379	5393100.0	573	Klebsiella pneumoniae strain KP51_L9_46.22_ST147_NDM1_OXA48 chromosome, complete genome
44354	TCCCCGCGCCAGCGGGGATAAACCGGT	0.967955	4.26349	E. coli (GenomeTrakr, PRJNA230969)	TCCCCGCGCCAGCGGGGATAAACCGGT_241237	gi|2615115069|gb|CP137379.1|	100.0	27.0	0.0	0.0	1.0	27.0	2104539.0	2104565.0	0.000383	54.0	2615115069.0	CP137379	5393100.0	573	Klebsiella pneumoniae strain KP51_L9_46.22_ST147_NDM1_OXA48 chromosome, complete genome
44355	TCCCCGCGCCAGCGGGGATAAACCGGT	0.967955	4.26349	E. coli (GenomeTrakr, PRJNA230969)	TCCCCGCGCCAGCGGGGATAAACCGGT_241237	gi|2615115069|gb|CP137379.1|	100.0	27.0	0.0	0.0	1.0	27.0	2105515.0	2105541.0	0.000383	54.0	2615115069.0	CP137379	5393100.0	573	Klebsiella pneumoniae strain KP51_L9_46.22_ST147_NDM1_OXA48 chromosome, complete genome
44356	TCCCCGCGCCAGCGGGGATAAACCGGT	0.967955	4.26349	E. coli (GenomeTrakr, PRJNA230969)	TCCCCGCGCCAGCGGGGATAAACCGGT_241237	gi|2615115069|gb|CP137379.1|	100.0	26.0	0.0	0.0	1.0	26.0	2103074.0	2103099.0	0.002	52.0	2615115069.0	CP137379	5393100.0	573	Klebsiella pneumoniae strain KP51_L9_46.22_ST147_NDM1_OXA48 chromosome, complete genome
44357	TCCCCGCGCCAGCGGGGATAAACCGGT	0.967955	4.26349	E. coli (GenomeTrakr, PRJNA230969)	TCCCCGCGCCAGCGGGGATAAACCGGT_241237	gi|2615115069|gb|CP137379.1|	100.0	26.0	0.0	0.0	1.0	26.0	2103257.0	2103282.0	0.002	52.0	2615115069.0	CP137379	5393100.0	573	Klebsiella pneumoniae strain KP51_L9_46.22_ST147_NDM1_OXA48 chromosome, complete genome
44358	TCCCCGCGCCAGCGGGGATAAACCGGT	0.967955	4.26349	E. coli (GenomeTrakr, PRJNA230969)	TCCCCGCGCCAGCGGGGATAAACCGGT_241237	gi|2615115069|gb|CP137379.1|	100.0	26.0	0.0	0.0	1.0	26.0	2103441.0	2103466.0	0.002	52.0	2615115069.0	CP137379	5393100.0	573	Klebsiella pneumoniae strain KP51_L9_46.22_ST147_NDM1_OXA48 chromosome, complete genome
44359	TCCCCGCGCCAGCGGGGATAAACCGGT	0.967955	4.26349	E. coli (GenomeTrakr, PRJNA230969)	TCCCCGCGCCAGCGGGGATAAACCGGT_241237	gi|2615115069|gb|CP137379.1|	100.0	26.0	0.0	0.0	1.0	26.0	2103502.0	2103527.0	0.002	52.0	2615115069.0	CP137379	5393100.0	573	Klebsiella pneumoniae strain KP51_L9_46.22_ST147_NDM1_OXA48 chromosome, complete genome
44360	TCCCCGCGCCAGCGGGGATAAACCGGT	0.967955	4.26349	E. coli (GenomeTrakr, PRJNA230969)	TCCCCGCGCCAGCGGGGATAAACCGGT_241237	gi|2615115069|gb|CP137379.1|	100.0	26.0	0.0	0.0	1.0	26.0	2103624.0	2103649.0	0.002	52.0	2615115069.0	CP137379	5393100.0	573	Klebsiella pneumoniae strain KP51_L9_46.22_ST147_NDM1_OXA48 chromosome, complete genome
44361	TCCCCGCGCCAGCGGGGATAAACCGGT	0.967955	4.26349	E. coli (GenomeTrakr, PRJNA230969)	TCCCCGCGCCAGCGGGGATAAACCGGT_241237	gi|2615115069|gb|CP137379.1|	100.0	26.0	0.0	0.0	1.0	26.0	2103868.0	2103893.0	0.002	52.0	2615115069.0	CP137379	5393100.0	573	Klebsiella pneumoniae strain KP51_L9_46.22_ST147_NDM1_OXA48 chromosome, complete genome
44362	TCCCCGCGCCAGCGGGGATAAACCGGT	0.967955	4.26349	E. coli (GenomeTrakr, PRJNA230969)	TCCCCGCGCCAGCGGGGATAAACCGGT_241237	gi|2615115069|gb|CP137379.1|	100.0	26.0	0.0	0.0	1.0	26.0	2104295.0	2104320.0	0.002	52.0	2615115069.0	CP137379	5393100.0	573	Klebsiella pneumoniae strain KP51_L9_46.22_ST147_NDM1_OXA48 chromosome, complete genome
44363	TCCCCGCGCCAGCGGGGATAAACCGGT	0.967955	4.26349	E. coli (GenomeTrakr, PRJNA230969)	TCCCCGCGCCAGCGGGGATAAACCGGT_241237	gi|2615115069|gb|CP137379.1|	100.0	26.0	0.0	0.0	1.0	26.0	2104356.0	2104381.0	0.002	52.0	2615115069.0	CP137379	5393100.0	573	Klebsiella pneumoniae strain KP51_L9_46.22_ST147_NDM1_OXA48 chromosome, complete genome
44364	TCCCCGCGCCAGCGGGGATAAACCGGT	0.967955	4.26349	E. coli (GenomeTrakr, PRJNA230969)	TCCCCGCGCCAGCGGGGATAAACCGGT_241237	gi|2615115069|gb|CP137379.1|	100.0	26.0	0.0	0.0	1.0	26.0	2105332.0	2105357.0	0.002	52.0	2615115069.0	CP137379	5393100.0	573	Klebsiella pneumoniae strain KP51_L9_46.22_ST147_NDM1_OXA48 chromosome, complete genome
44365	TCCCCGCGCCAGCGGGGATAAACCGGT	0.967955	4.26349	E. coli (GenomeTrakr, PRJNA230969)	TCCCCGCGCCAGCGGGGATAAACCGGT_241237	gi|2615115069|gb|CP137379.1|	100.0	26.0	0.0	0.0	1.0	26.0	2105393.0	2105418.0	0.002	52.0	2615115069.0	CP137379	5393100.0	573	Klebsiella pneumoniae strain KP51_L9_46.22_ST147_NDM1_OXA48 chromosome, complete genome
44366	TCCCCGCGCCAGCGGGGATAAACCGGT	0.967955	4.26349	E. coli (GenomeTrakr, PRJNA230969)	TCCCCGCGCCAGCGGGGATAAACCGGT_241237	gi|2615115069|gb|CP137379.1|	100.0	26.0	0.0	0.0	1.0	26.0	2105454.0	2105479.0	0.002	52.0	2615115069.0	CP137379	5393100.0	573	Klebsiella pneumoniae strain KP51_L9_46.22_ST147_NDM1_OXA48 chromosome, complete genome
44367	TCCCCGCGCCAGCGGGGATAAACCGGT	0.967955	4.26349	E. coli (GenomeTrakr, PRJNA230969)	TCCCCGCGCCAGCGGGGATAAACCGGT_241237	gi|2615115069|gb|CP137379.1|	100.0	26.0	0.0	0.0	1.0	26.0	2105637.0	2105662.0	0.002	52.0	2615115069.0	CP137379	5393100.0	573	Klebsiella pneumoniae strain KP51_L9_46.22_ST147_NDM1_OXA48 chromosome, complete genome
44368	TCCCCGCGCCAGCGGGGATAAACCGGT	0.967955	4.26349	E. coli (GenomeTrakr, PRJNA230969)	TCCCCGCGCCAGCGGGGATAAACCGGT_241237	gi|2615115069|gb|CP137379.1|	100.0	25.0	0.0	0.0	1.0	25.0	2103135.0	2103159.0	0.006	50.1	2615115069.0	CP137379	5393100.0	573	Klebsiella pneumoniae strain KP51_L9_46.22_ST147_NDM1_OXA48 chromosome, complete genome
44369	TCCCCGCGCCAGCGGGGATAAACCGGT	0.967955	4.26349	E. coli (GenomeTrakr, PRJNA230969)	TCCCCGCGCCAGCGGGGATAAACCGGT_241237	gi|2615115069|gb|CP137379.1|	100.0	25.0	0.0	0.0	1.0	25.0	2103196.0	2103220.0	0.006	50.1	2615115069.0	CP137379	5393100.0	573	Klebsiella pneumoniae strain KP51_L9_46.22_ST147_NDM1_OXA48 chromosome, complete genome
44370	TCCCCGCGCCAGCGGGGATAAACCGGT	0.967955	4.26349	E. coli (GenomeTrakr, PRJNA230969)	TCCCCGCGCCAGCGGGGATAAACCGGT_241237	gi|2615115069|gb|CP137379.1|	100.0	25.0	0.0	0.0	1.0	25.0	2103319.0	2103343.0	0.006	50.1	2615115069.0	CP137379	5393100.0	573	Klebsiella pneumoniae strain KP51_L9_46.22_ST147_NDM1_OXA48 chromosome, complete genome
44371	TCCCCGCGCCAGCGGGGATAAACCGGT	0.967955	4.26349	E. coli (GenomeTrakr, PRJNA230969)	TCCCCGCGCCAGCGGGGATAAACCGGT_241237	gi|2615115069|gb|CP137379.1|	100.0	25.0	0.0	0.0	1.0	25.0	2103380.0	2103404.0	0.006	50.1	2615115069.0	CP137379	5393100.0	573	Klebsiella pneumoniae strain KP51_L9_46.22_ST147_NDM1_OXA48 chromosome, complete genome
44372	TCCCCGCGCCAGCGGGGATAAACCGGT	0.967955	4.26349	E. coli (GenomeTrakr, PRJNA230969)	TCCCCGCGCCAGCGGGGATAAACCGGT_241237	gi|2615115069|gb|CP137379.1|	100.0	25.0	0.0	0.0	1.0	25.0	2103563.0	2103587.0	0.006	50.1	2615115069.0	CP137379	5393100.0	573	Klebsiella pneumoniae strain KP51_L9_46.22_ST147_NDM1_OXA48 chromosome, complete genome
44373	TCCCCGCGCCAGCGGGGATAAACCGGT	0.967955	4.26349	E. coli (GenomeTrakr, PRJNA230969)	TCCCCGCGCCAGCGGGGATAAACCGGT_241237	gi|2615115069|gb|CP137379.1|	100.0	25.0	0.0	0.0	1.0	25.0	2103685.0	2103709.0	0.006	50.1	2615115069.0	CP137379	5393100.0	573	Klebsiella pneumoniae strain KP51_L9_46.22_ST147_NDM1_OXA48 chromosome, complete genome
44374	TCCCCGCGCCAGCGGGGATAAACCGGT	0.967955	4.26349	E. coli (GenomeTrakr, PRJNA230969)	TCCCCGCGCCAGCGGGGATAAACCGGT_241237	gi|2615115069|gb|CP137379.1|	100.0	25.0	0.0	0.0	1.0	25.0	2103807.0	2103831.0	0.006	50.1	2615115069.0	CP137379	5393100.0	573	Klebsiella pneumoniae strain KP51_L9_46.22_ST147_NDM1_OXA48 chromosome, complete genome
44375	TCCCCGCGCCAGCGGGGATAAACCGGT	0.967955	4.26349	E. coli (GenomeTrakr, PRJNA230969)	TCCCCGCGCCAGCGGGGATAAACCGGT_241237	gi|2615115069|gb|CP137379.1|	100.0	25.0	0.0	0.0	1.0	25.0	2103929.0	2103953.0	0.006	50.1	2615115069.0	CP137379	5393100.0	573	Klebsiella pneumoniae strain KP51_L9_46.22_ST147_NDM1_OXA48 chromosome, complete genome
44376	TCCCCGCGCCAGCGGGGATAAACCGGT	0.967955	4.26349	E. coli (GenomeTrakr, PRJNA230969)	TCCCCGCGCCAGCGGGGATAAACCGGT_241237	gi|2615115069|gb|CP137379.1|	100.0	25.0	0.0	0.0	1.0	25.0	2103990.0	2104014.0	0.006	50.1	2615115069.0	CP137379	5393100.0	573	Klebsiella pneumoniae strain KP51_L9_46.22_ST147_NDM1_OXA48 chromosome, complete genome
44377	TCCCCGCGCCAGCGGGGATAAACCGGT	0.967955	4.26349	E. coli (GenomeTrakr, PRJNA230969)	TCCCCGCGCCAGCGGGGATAAACCGGT_241237	gi|2615115069|gb|CP137379.1|	100.0	25.0	0.0	0.0	1.0	25.0	2104051.0	2104075.0	0.006	50.1	2615115069.0	CP137379	5393100.0	573	Klebsiella pneumoniae strain KP51_L9_46.22_ST147_NDM1_OXA48 chromosome, complete genome
44378	TCCCCGCGCCAGCGGGGATAAACCGGT	0.967955	4.26349	E. coli (GenomeTrakr, PRJNA230969)	TCCCCGCGCCAGCGGGGATAAACCGGT_241237	gi|2615115069|gb|CP137379.1|	100.0	25.0	0.0	0.0	1.0	25.0	2104112.0	2104136.0	0.006	50.1	2615115069.0	CP137379	5393100.0	573	Klebsiella pneumoniae strain KP51_L9_46.22_ST147_NDM1_OXA48 chromosome, complete genome
44379	TCCCCGCGCCAGCGGGGATAAACCGGT	0.967955	4.26349	E. coli (GenomeTrakr, PRJNA230969)	TCCCCGCGCCAGCGGGGATAAACCGGT_241237	gi|2615115069|gb|CP137379.1|	100.0	25.0	0.0	0.0	1.0	25.0	2104173.0	2104197.0	0.006	50.1	2615115069.0	CP137379	5393100.0	573	Klebsiella pneumoniae strain KP51_L9_46.22_ST147_NDM1_OXA48 chromosome, complete genome
44380	TCCCCGCGCCAGCGGGGATAAACCGGT	0.967955	4.26349	E. coli (GenomeTrakr, PRJNA230969)	TCCCCGCGCCAGCGGGGATAAACCGGT_241237	gi|2615115069|gb|CP137379.1|	100.0	25.0	0.0	0.0	1.0	25.0	2104234.0	2104258.0	0.006	50.1	2615115069.0	CP137379	5393100.0	573	Klebsiella pneumoniae strain KP51_L9_46.22_ST147_NDM1_OXA48 chromosome, complete genome
44381	TCCCCGCGCCAGCGGGGATAAACCGGT	0.967955	4.26349	E. coli (GenomeTrakr, PRJNA230969)	TCCCCGCGCCAGCGGGGATAAACCGGT_241237	gi|2615115069|gb|CP137379.1|	100.0	25.0	0.0	0.0	1.0	25.0	2104417.0	2104441.0	0.006	50.1	2615115069.0	CP137379	5393100.0	573	Klebsiella pneumoniae strain KP51_L9_46.22_ST147_NDM1_OXA48 chromosome, complete genome
44382	TCCCCGCGCCAGCGGGGATAAACCGGT	0.967955	4.26349	E. coli (GenomeTrakr, PRJNA230969)	TCCCCGCGCCAGCGGGGATAAACCGGT_241237	gi|2615115069|gb|CP137379.1|	100.0	25.0	0.0	0.0	1.0	25.0	2104478.0	2104502.0	0.006	50.1	2615115069.0	CP137379	5393100.0	573	Klebsiella pneumoniae strain KP51_L9_46.22_ST147_NDM1_OXA48 chromosome, complete genome
44383	TCCCCGCGCCAGCGGGGATAAACCGGT	0.967955	4.26349	E. coli (GenomeTrakr, PRJNA230969)	TCCCCGCGCCAGCGGGGATAAACCGGT_241237	gi|2615115069|gb|CP137379.1|	100.0	25.0	0.0	0.0	1.0	25.0	2104600.0	2104624.0	0.006	50.1	2615115069.0	CP137379	5393100.0	573	Klebsiella pneumoniae strain KP51_L9_46.22_ST147_NDM1_OXA48 chromosome, complete genome
44384	TCCCCGCGCCAGCGGGGATAAACCGGT	0.967955	4.26349	E. coli (GenomeTrakr, PRJNA230969)	TCCCCGCGCCAGCGGGGATAAACCGGT_241237	gi|2615115069|gb|CP137379.1|	100.0	25.0	0.0	0.0	1.0	25.0	2104661.0	2104685.0	0.006	50.1	2615115069.0	CP137379	5393100.0	573	Klebsiella pneumoniae strain KP51_L9_46.22_ST147_NDM1_OXA48 chromosome, complete genome
44385	TCCCCGCGCCAGCGGGGATAAACCGGT	0.967955	4.26349	E. coli (GenomeTrakr, PRJNA230969)	TCCCCGCGCCAGCGGGGATAAACCGGT_241237	gi|2615115069|gb|CP137379.1|	100.0	25.0	0.0	0.0	1.0	25.0	2104722.0	2104746.0	0.006	50.1	2615115069.0	CP137379	5393100.0	573	Klebsiella pneumoniae strain KP51_L9_46.22_ST147_NDM1_OXA48 chromosome, complete genome
44386	TCCCCGCGCCAGCGGGGATAAACCGGT	0.967955	4.26349	E. coli (GenomeTrakr, PRJNA230969)	TCCCCGCGCCAGCGGGGATAAACCGGT_241237	gi|2615115069|gb|CP137379.1|	100.0	25.0	0.0	0.0	1.0	25.0	2104783.0	2104807.0	0.006	50.1	2615115069.0	CP137379	5393100.0	573	Klebsiella pneumoniae strain KP51_L9_46.22_ST147_NDM1_OXA48 chromosome, complete genome
44387	TCCCCGCGCCAGCGGGGATAAACCGGT	0.967955	4.26349	E. coli (GenomeTrakr, PRJNA230969)	TCCCCGCGCCAGCGGGGATAAACCGGT_241237	gi|2615115069|gb|CP137379.1|	100.0	25.0	0.0	0.0	1.0	25.0	2104844.0	2104868.0	0.006	50.1	2615115069.0	CP137379	5393100.0	573	Klebsiella pneumoniae strain KP51_L9_46.22_ST147_NDM1_OXA48 chromosome, complete genome
44388	TCCCCGCGCCAGCGGGGATAAACCGGT	0.967955	4.26349	E. coli (GenomeTrakr, PRJNA230969)	TCCCCGCGCCAGCGGGGATAAACCGGT_241237	gi|2615115069|gb|CP137379.1|	100.0	25.0	0.0	0.0	1.0	25.0	2104905.0	2104929.0	0.006	50.1	2615115069.0	CP137379	5393100.0	573	Klebsiella pneumoniae strain KP51_L9_46.22_ST147_NDM1_OXA48 chromosome, complete genome
44389	TCCCCGCGCCAGCGGGGATAAACCGGT	0.967955	4.26349	E. coli (GenomeTrakr, PRJNA230969)	TCCCCGCGCCAGCGGGGATAAACCGGT_241237	gi|2615115069|gb|CP137379.1|	100.0	25.0	0.0	0.0	1.0	25.0	2104966.0	2104990.0	0.006	50.1	2615115069.0	CP137379	5393100.0	573	Klebsiella pneumoniae strain KP51_L9_46.22_ST147_NDM1_OXA48 chromosome, complete genome
44390	TCCCCGCGCCAGCGGGGATAAACCGGT	0.967955	4.26349	E. coli (GenomeTrakr, PRJNA230969)	TCCCCGCGCCAGCGGGGATAAACCGGT_241237	gi|2615115069|gb|CP137379.1|	100.0	25.0	0.0	0.0	1.0	25.0	2105088.0	2105112.0	0.006	50.1	2615115069.0	CP137379	5393100.0	573	Klebsiella pneumoniae strain KP51_L9_46.22_ST147_NDM1_OXA48 chromosome, complete genome
44391	TCCCCGCGCCAGCGGGGATAAACCGGT	0.967955	4.26349	E. coli (GenomeTrakr, PRJNA230969)	TCCCCGCGCCAGCGGGGATAAACCGGT_241237	gi|2615115069|gb|CP137379.1|	100.0	25.0	0.0	0.0	1.0	25.0	2105149.0	2105173.0	0.006	50.1	2615115069.0	CP137379	5393100.0	573	Klebsiella pneumoniae strain KP51_L9_46.22_ST147_NDM1_OXA48 chromosome, complete genome
44392	TCCCCGCGCCAGCGGGGATAAACCGGT	0.967955	4.26349	E. coli (GenomeTrakr, PRJNA230969)	TCCCCGCGCCAGCGGGGATAAACCGGT_241237	gi|2615115069|gb|CP137379.1|	100.0	25.0	0.0	0.0	1.0	25.0	2105210.0	2105234.0	0.006	50.1	2615115069.0	CP137379	5393100.0	573	Klebsiella pneumoniae strain KP51_L9_46.22_ST147_NDM1_OXA48 chromosome, complete genome
44393	TCCCCGCGCCAGCGGGGATAAACCGGT	0.967955	4.26349	E. coli (GenomeTrakr, PRJNA230969)	TCCCCGCGCCAGCGGGGATAAACCGGT_241237	gi|2615115069|gb|CP137379.1|	100.0	25.0	0.0	0.0	1.0	25.0	2105271.0	2105295.0	0.006	50.1	2615115069.0	CP137379	5393100.0	573	Klebsiella pneumoniae strain KP51_L9_46.22_ST147_NDM1_OXA48 chromosome, complete genome
44394	TCCCCGCGCCAGCGGGGATAAACCGGT	0.967955	4.26349	E. coli (GenomeTrakr, PRJNA230969)	TCCCCGCGCCAGCGGGGATAAACCGGT_241237	gi|2615115069|gb|CP137379.1|	100.0	25.0	0.0	0.0	1.0	25.0	2105576.0	2105600.0	0.006	50.1	2615115069.0	CP137379	5393100.0	573	Klebsiella pneumoniae strain KP51_L9_46.22_ST147_NDM1_OXA48 chromosome, complete genome
44395	TCCCCGCGCCAGCGGGGATAAACCGGT	0.967955	4.26349	E. coli (GenomeTrakr, PRJNA230969)	TCCCCGCGCCAGCGGGGATAAACCGGT_241237	gi|2615089291|gb|CP137373.1|	100.0	27.0	0.0	0.0	1.0	27.0	5236144.0	5236170.0	0.000383	54.0	2615089291.0	CP137373	5417651.0	573	Klebsiella pneumoniae strain KP81_L15_03.23_ST147_NDM5 chromosome, complete genome
44396	TCCCCGCGCCAGCGGGGATAAACCGGT	0.967955	4.26349	E. coli (GenomeTrakr, PRJNA230969)	TCCCCGCGCCAGCGGGGATAAACCGGT_241237	gi|2615089291|gb|CP137373.1|	100.0	27.0	0.0	0.0	1.0	27.0	5236937.0	5236963.0	0.000383	54.0	2615089291.0	CP137373	5417651.0	573	Klebsiella pneumoniae strain KP81_L15_03.23_ST147_NDM5 chromosome, complete genome
44397	TCCCCGCGCCAGCGGGGATAAACCGGT	0.967955	4.26349	E. coli (GenomeTrakr, PRJNA230969)	TCCCCGCGCCAGCGGGGATAAACCGGT_241237	gi|2615089291|gb|CP137373.1|	100.0	27.0	0.0	0.0	1.0	27.0	5237913.0	5237939.0	0.000383	54.0	2615089291.0	CP137373	5417651.0	573	Klebsiella pneumoniae strain KP81_L15_03.23_ST147_NDM5 chromosome, complete genome
44398	TCCCCGCGCCAGCGGGGATAAACCGGT	0.967955	4.26349	E. coli (GenomeTrakr, PRJNA230969)	TCCCCGCGCCAGCGGGGATAAACCGGT_241237	gi|2615089291|gb|CP137373.1|	100.0	26.0	0.0	0.0	1.0	26.0	5235472.0	5235497.0	0.002	52.0	2615089291.0	CP137373	5417651.0	573	Klebsiella pneumoniae strain KP81_L15_03.23_ST147_NDM5 chromosome, complete genome
44399	TCCCCGCGCCAGCGGGGATAAACCGGT	0.967955	4.26349	E. coli (GenomeTrakr, PRJNA230969)	TCCCCGCGCCAGCGGGGATAAACCGGT_241237	gi|2615089291|gb|CP137373.1|	100.0	26.0	0.0	0.0	1.0	26.0	5235655.0	5235680.0	0.002	52.0	2615089291.0	CP137373	5417651.0	573	Klebsiella pneumoniae strain KP81_L15_03.23_ST147_NDM5 chromosome, complete genome
44400	TCCCCGCGCCAGCGGGGATAAACCGGT	0.967955	4.26349	E. coli (GenomeTrakr, PRJNA230969)	TCCCCGCGCCAGCGGGGATAAACCGGT_241237	gi|2615089291|gb|CP137373.1|	100.0	26.0	0.0	0.0	1.0	26.0	5235839.0	5235864.0	0.002	52.0	2615089291.0	CP137373	5417651.0	573	Klebsiella pneumoniae strain KP81_L15_03.23_ST147_NDM5 chromosome, complete genome
44401	TCCCCGCGCCAGCGGGGATAAACCGGT	0.967955	4.26349	E. coli (GenomeTrakr, PRJNA230969)	TCCCCGCGCCAGCGGGGATAAACCGGT_241237	gi|2615089291|gb|CP137373.1|	100.0	26.0	0.0	0.0	1.0	26.0	5235900.0	5235925.0	0.002	52.0	2615089291.0	CP137373	5417651.0	573	Klebsiella pneumoniae strain KP81_L15_03.23_ST147_NDM5 chromosome, complete genome
44402	TCCCCGCGCCAGCGGGGATAAACCGGT	0.967955	4.26349	E. coli (GenomeTrakr, PRJNA230969)	TCCCCGCGCCAGCGGGGATAAACCGGT_241237	gi|2615089291|gb|CP137373.1|	100.0	26.0	0.0	0.0	1.0	26.0	5236022.0	5236047.0	0.002	52.0	2615089291.0	CP137373	5417651.0	573	Klebsiella pneumoniae strain KP81_L15_03.23_ST147_NDM5 chromosome, complete genome
44403	TCCCCGCGCCAGCGGGGATAAACCGGT	0.967955	4.26349	E. coli (GenomeTrakr, PRJNA230969)	TCCCCGCGCCAGCGGGGATAAACCGGT_241237	gi|2615089291|gb|CP137373.1|	100.0	26.0	0.0	0.0	1.0	26.0	5236266.0	5236291.0	0.002	52.0	2615089291.0	CP137373	5417651.0	573	Klebsiella pneumoniae strain KP81_L15_03.23_ST147_NDM5 chromosome, complete genome
44404	TCCCCGCGCCAGCGGGGATAAACCGGT	0.967955	4.26349	E. coli (GenomeTrakr, PRJNA230969)	TCCCCGCGCCAGCGGGGATAAACCGGT_241237	gi|2615089291|gb|CP137373.1|	100.0	26.0	0.0	0.0	1.0	26.0	5236693.0	5236718.0	0.002	52.0	2615089291.0	CP137373	5417651.0	573	Klebsiella pneumoniae strain KP81_L15_03.23_ST147_NDM5 chromosome, complete genome
44405	TCCCCGCGCCAGCGGGGATAAACCGGT	0.967955	4.26349	E. coli (GenomeTrakr, PRJNA230969)	TCCCCGCGCCAGCGGGGATAAACCGGT_241237	gi|2615089291|gb|CP137373.1|	100.0	26.0	0.0	0.0	1.0	26.0	5236754.0	5236779.0	0.002	52.0	2615089291.0	CP137373	5417651.0	573	Klebsiella pneumoniae strain KP81_L15_03.23_ST147_NDM5 chromosome, complete genome
44406	TCCCCGCGCCAGCGGGGATAAACCGGT	0.967955	4.26349	E. coli (GenomeTrakr, PRJNA230969)	TCCCCGCGCCAGCGGGGATAAACCGGT_241237	gi|2615089291|gb|CP137373.1|	100.0	26.0	0.0	0.0	1.0	26.0	5237730.0	5237755.0	0.002	52.0	2615089291.0	CP137373	5417651.0	573	Klebsiella pneumoniae strain KP81_L15_03.23_ST147_NDM5 chromosome, complete genome
44407	TCCCCGCGCCAGCGGGGATAAACCGGT	0.967955	4.26349	E. coli (GenomeTrakr, PRJNA230969)	TCCCCGCGCCAGCGGGGATAAACCGGT_241237	gi|2615089291|gb|CP137373.1|	100.0	26.0	0.0	0.0	1.0	26.0	5237791.0	5237816.0	0.002	52.0	2615089291.0	CP137373	5417651.0	573	Klebsiella pneumoniae strain KP81_L15_03.23_ST147_NDM5 chromosome, complete genome
44408	TCCCCGCGCCAGCGGGGATAAACCGGT	0.967955	4.26349	E. coli (GenomeTrakr, PRJNA230969)	TCCCCGCGCCAGCGGGGATAAACCGGT_241237	gi|2615089291|gb|CP137373.1|	100.0	26.0	0.0	0.0	1.0	26.0	5237852.0	5237877.0	0.002	52.0	2615089291.0	CP137373	5417651.0	573	Klebsiella pneumoniae strain KP81_L15_03.23_ST147_NDM5 chromosome, complete genome
44409	TCCCCGCGCCAGCGGGGATAAACCGGT	0.967955	4.26349	E. coli (GenomeTrakr, PRJNA230969)	TCCCCGCGCCAGCGGGGATAAACCGGT_241237	gi|2615089291|gb|CP137373.1|	100.0	26.0	0.0	0.0	1.0	26.0	5238035.0	5238060.0	0.002	52.0	2615089291.0	CP137373	5417651.0	573	Klebsiella pneumoniae strain KP81_L15_03.23_ST147_NDM5 chromosome, complete genome
44410	TCCCCGCGCCAGCGGGGATAAACCGGT	0.967955	4.26349	E. coli (GenomeTrakr, PRJNA230969)	TCCCCGCGCCAGCGGGGATAAACCGGT_241237	gi|2615089291|gb|CP137373.1|	100.0	25.0	0.0	0.0	1.0	25.0	5235533.0	5235557.0	0.006	50.1	2615089291.0	CP137373	5417651.0	573	Klebsiella pneumoniae strain KP81_L15_03.23_ST147_NDM5 chromosome, complete genome
44411	TCCCCGCGCCAGCGGGGATAAACCGGT	0.967955	4.26349	E. coli (GenomeTrakr, PRJNA230969)	TCCCCGCGCCAGCGGGGATAAACCGGT_241237	gi|2615089291|gb|CP137373.1|	100.0	25.0	0.0	0.0	1.0	25.0	5235594.0	5235618.0	0.006	50.1	2615089291.0	CP137373	5417651.0	573	Klebsiella pneumoniae strain KP81_L15_03.23_ST147_NDM5 chromosome, complete genome
44412	TCCCCGCGCCAGCGGGGATAAACCGGT	0.967955	4.26349	E. coli (GenomeTrakr, PRJNA230969)	TCCCCGCGCCAGCGGGGATAAACCGGT_241237	gi|2615089291|gb|CP137373.1|	100.0	25.0	0.0	0.0	1.0	25.0	5235717.0	5235741.0	0.006	50.1	2615089291.0	CP137373	5417651.0	573	Klebsiella pneumoniae strain KP81_L15_03.23_ST147_NDM5 chromosome, complete genome
44413	TCCCCGCGCCAGCGGGGATAAACCGGT	0.967955	4.26349	E. coli (GenomeTrakr, PRJNA230969)	TCCCCGCGCCAGCGGGGATAAACCGGT_241237	gi|2615089291|gb|CP137373.1|	100.0	25.0	0.0	0.0	1.0	25.0	5235778.0	5235802.0	0.006	50.1	2615089291.0	CP137373	5417651.0	573	Klebsiella pneumoniae strain KP81_L15_03.23_ST147_NDM5 chromosome, complete genome
44414	TCCCCGCGCCAGCGGGGATAAACCGGT	0.967955	4.26349	E. coli (GenomeTrakr, PRJNA230969)	TCCCCGCGCCAGCGGGGATAAACCGGT_241237	gi|2615089291|gb|CP137373.1|	100.0	25.0	0.0	0.0	1.0	25.0	5235961.0	5235985.0	0.006	50.1	2615089291.0	CP137373	5417651.0	573	Klebsiella pneumoniae strain KP81_L15_03.23_ST147_NDM5 chromosome, complete genome
44415	TCCCCGCGCCAGCGGGGATAAACCGGT	0.967955	4.26349	E. coli (GenomeTrakr, PRJNA230969)	TCCCCGCGCCAGCGGGGATAAACCGGT_241237	gi|2615089291|gb|CP137373.1|	100.0	25.0	0.0	0.0	1.0	25.0	5236083.0	5236107.0	0.006	50.1	2615089291.0	CP137373	5417651.0	573	Klebsiella pneumoniae strain KP81_L15_03.23_ST147_NDM5 chromosome, complete genome
44416	TCCCCGCGCCAGCGGGGATAAACCGGT	0.967955	4.26349	E. coli (GenomeTrakr, PRJNA230969)	TCCCCGCGCCAGCGGGGATAAACCGGT_241237	gi|2615089291|gb|CP137373.1|	100.0	25.0	0.0	0.0	1.0	25.0	5236205.0	5236229.0	0.006	50.1	2615089291.0	CP137373	5417651.0	573	Klebsiella pneumoniae strain KP81_L15_03.23_ST147_NDM5 chromosome, complete genome
44417	TCCCCGCGCCAGCGGGGATAAACCGGT	0.967955	4.26349	E. coli (GenomeTrakr, PRJNA230969)	TCCCCGCGCCAGCGGGGATAAACCGGT_241237	gi|2615089291|gb|CP137373.1|	100.0	25.0	0.0	0.0	1.0	25.0	5236327.0	5236351.0	0.006	50.1	2615089291.0	CP137373	5417651.0	573	Klebsiella pneumoniae strain KP81_L15_03.23_ST147_NDM5 chromosome, complete genome
44418	TCCCCGCGCCAGCGGGGATAAACCGGT	0.967955	4.26349	E. coli (GenomeTrakr, PRJNA230969)	TCCCCGCGCCAGCGGGGATAAACCGGT_241237	gi|2615089291|gb|CP137373.1|	100.0	25.0	0.0	0.0	1.0	25.0	5236388.0	5236412.0	0.006	50.1	2615089291.0	CP137373	5417651.0	573	Klebsiella pneumoniae strain KP81_L15_03.23_ST147_NDM5 chromosome, complete genome
44419	TCCCCGCGCCAGCGGGGATAAACCGGT	0.967955	4.26349	E. coli (GenomeTrakr, PRJNA230969)	TCCCCGCGCCAGCGGGGATAAACCGGT_241237	gi|2615089291|gb|CP137373.1|	100.0	25.0	0.0	0.0	1.0	25.0	5236449.0	5236473.0	0.006	50.1	2615089291.0	CP137373	5417651.0	573	Klebsiella pneumoniae strain KP81_L15_03.23_ST147_NDM5 chromosome, complete genome
44420	TCCCCGCGCCAGCGGGGATAAACCGGT	0.967955	4.26349	E. coli (GenomeTrakr, PRJNA230969)	TCCCCGCGCCAGCGGGGATAAACCGGT_241237	gi|2615089291|gb|CP137373.1|	100.0	25.0	0.0	0.0	1.0	25.0	5236510.0	5236534.0	0.006	50.1	2615089291.0	CP137373	5417651.0	573	Klebsiella pneumoniae strain KP81_L15_03.23_ST147_NDM5 chromosome, complete genome
44421	TCCCCGCGCCAGCGGGGATAAACCGGT	0.967955	4.26349	E. coli (GenomeTrakr, PRJNA230969)	TCCCCGCGCCAGCGGGGATAAACCGGT_241237	gi|2615089291|gb|CP137373.1|	100.0	25.0	0.0	0.0	1.0	25.0	5236571.0	5236595.0	0.006	50.1	2615089291.0	CP137373	5417651.0	573	Klebsiella pneumoniae strain KP81_L15_03.23_ST147_NDM5 chromosome, complete genome
44422	TCCCCGCGCCAGCGGGGATAAACCGGT	0.967955	4.26349	E. coli (GenomeTrakr, PRJNA230969)	TCCCCGCGCCAGCGGGGATAAACCGGT_241237	gi|2615089291|gb|CP137373.1|	100.0	25.0	0.0	0.0	1.0	25.0	5236632.0	5236656.0	0.006	50.1	2615089291.0	CP137373	5417651.0	573	Klebsiella pneumoniae strain KP81_L15_03.23_ST147_NDM5 chromosome, complete genome
44423	TCCCCGCGCCAGCGGGGATAAACCGGT	0.967955	4.26349	E. coli (GenomeTrakr, PRJNA230969)	TCCCCGCGCCAGCGGGGATAAACCGGT_241237	gi|2615089291|gb|CP137373.1|	100.0	25.0	0.0	0.0	1.0	25.0	5236815.0	5236839.0	0.006	50.1	2615089291.0	CP137373	5417651.0	573	Klebsiella pneumoniae strain KP81_L15_03.23_ST147_NDM5 chromosome, complete genome
44424	TCCCCGCGCCAGCGGGGATAAACCGGT	0.967955	4.26349	E. coli (GenomeTrakr, PRJNA230969)	TCCCCGCGCCAGCGGGGATAAACCGGT_241237	gi|2615089291|gb|CP137373.1|	100.0	25.0	0.0	0.0	1.0	25.0	5236876.0	5236900.0	0.006	50.1	2615089291.0	CP137373	5417651.0	573	Klebsiella pneumoniae strain KP81_L15_03.23_ST147_NDM5 chromosome, complete genome
44425	TCCCCGCGCCAGCGGGGATAAACCGGT	0.967955	4.26349	E. coli (GenomeTrakr, PRJNA230969)	TCCCCGCGCCAGCGGGGATAAACCGGT_241237	gi|2615089291|gb|CP137373.1|	100.0	25.0	0.0	0.0	1.0	25.0	5236998.0	5237022.0	0.006	50.1	2615089291.0	CP137373	5417651.0	573	Klebsiella pneumoniae strain KP81_L15_03.23_ST147_NDM5 chromosome, complete genome
44426	TCCCCGCGCCAGCGGGGATAAACCGGT	0.967955	4.26349	E. coli (GenomeTrakr, PRJNA230969)	TCCCCGCGCCAGCGGGGATAAACCGGT_241237	gi|2615089291|gb|CP137373.1|	100.0	25.0	0.0	0.0	1.0	25.0	5237059.0	5237083.0	0.006	50.1	2615089291.0	CP137373	5417651.0	573	Klebsiella pneumoniae strain KP81_L15_03.23_ST147_NDM5 chromosome, complete genome
44427	TCCCCGCGCCAGCGGGGATAAACCGGT	0.967955	4.26349	E. coli (GenomeTrakr, PRJNA230969)	TCCCCGCGCCAGCGGGGATAAACCGGT_241237	gi|2615089291|gb|CP137373.1|	100.0	25.0	0.0	0.0	1.0	25.0	5237120.0	5237144.0	0.006	50.1	2615089291.0	CP137373	5417651.0	573	Klebsiella pneumoniae strain KP81_L15_03.23_ST147_NDM5 chromosome, complete genome
44428	TCCCCGCGCCAGCGGGGATAAACCGGT	0.967955	4.26349	E. coli (GenomeTrakr, PRJNA230969)	TCCCCGCGCCAGCGGGGATAAACCGGT_241237	gi|2615089291|gb|CP137373.1|	100.0	25.0	0.0	0.0	1.0	25.0	5237181.0	5237205.0	0.006	50.1	2615089291.0	CP137373	5417651.0	573	Klebsiella pneumoniae strain KP81_L15_03.23_ST147_NDM5 chromosome, complete genome
44429	TCCCCGCGCCAGCGGGGATAAACCGGT	0.967955	4.26349	E. coli (GenomeTrakr, PRJNA230969)	TCCCCGCGCCAGCGGGGATAAACCGGT_241237	gi|2615089291|gb|CP137373.1|	100.0	25.0	0.0	0.0	1.0	25.0	5237242.0	5237266.0	0.006	50.1	2615089291.0	CP137373	5417651.0	573	Klebsiella pneumoniae strain KP81_L15_03.23_ST147_NDM5 chromosome, complete genome
44430	TCCCCGCGCCAGCGGGGATAAACCGGT	0.967955	4.26349	E. coli (GenomeTrakr, PRJNA230969)	TCCCCGCGCCAGCGGGGATAAACCGGT_241237	gi|2615089291|gb|CP137373.1|	100.0	25.0	0.0	0.0	1.0	25.0	5237303.0	5237327.0	0.006	50.1	2615089291.0	CP137373	5417651.0	573	Klebsiella pneumoniae strain KP81_L15_03.23_ST147_NDM5 chromosome, complete genome
44431	TCCCCGCGCCAGCGGGGATAAACCGGT	0.967955	4.26349	E. coli (GenomeTrakr, PRJNA230969)	TCCCCGCGCCAGCGGGGATAAACCGGT_241237	gi|2615089291|gb|CP137373.1|	100.0	25.0	0.0	0.0	1.0	25.0	5237364.0	5237388.0	0.006	50.1	2615089291.0	CP137373	5417651.0	573	Klebsiella pneumoniae strain KP81_L15_03.23_ST147_NDM5 chromosome, complete genome
44432	TCCCCGCGCCAGCGGGGATAAACCGGT	0.967955	4.26349	E. coli (GenomeTrakr, PRJNA230969)	TCCCCGCGCCAGCGGGGATAAACCGGT_241237	gi|2615089291|gb|CP137373.1|	100.0	25.0	0.0	0.0	1.0	25.0	5237486.0	5237510.0	0.006	50.1	2615089291.0	CP137373	5417651.0	573	Klebsiella pneumoniae strain KP81_L15_03.23_ST147_NDM5 chromosome, complete genome
44433	TCCCCGCGCCAGCGGGGATAAACCGGT	0.967955	4.26349	E. coli (GenomeTrakr, PRJNA230969)	TCCCCGCGCCAGCGGGGATAAACCGGT_241237	gi|2615089291|gb|CP137373.1|	100.0	25.0	0.0	0.0	1.0	25.0	5237547.0	5237571.0	0.006	50.1	2615089291.0	CP137373	5417651.0	573	Klebsiella pneumoniae strain KP81_L15_03.23_ST147_NDM5 chromosome, complete genome
44434	TCCCCGCGCCAGCGGGGATAAACCGGT	0.967955	4.26349	E. coli (GenomeTrakr, PRJNA230969)	TCCCCGCGCCAGCGGGGATAAACCGGT_241237	gi|2615089291|gb|CP137373.1|	100.0	25.0	0.0	0.0	1.0	25.0	5237608.0	5237632.0	0.006	50.1	2615089291.0	CP137373	5417651.0	573	Klebsiella pneumoniae strain KP81_L15_03.23_ST147_NDM5 chromosome, complete genome
44435	TCCCCGCGCCAGCGGGGATAAACCGGT	0.967955	4.26349	E. coli (GenomeTrakr, PRJNA230969)	TCCCCGCGCCAGCGGGGATAAACCGGT_241237	gi|2615089291|gb|CP137373.1|	100.0	25.0	0.0	0.0	1.0	25.0	5237669.0	5237693.0	0.006	50.1	2615089291.0	CP137373	5417651.0	573	Klebsiella pneumoniae strain KP81_L15_03.23_ST147_NDM5 chromosome, complete genome
44436	TCCCCGCGCCAGCGGGGATAAACCGGT	0.967955	4.26349	E. coli (GenomeTrakr, PRJNA230969)	TCCCCGCGCCAGCGGGGATAAACCGGT_241237	gi|2615089291|gb|CP137373.1|	100.0	25.0	0.0	0.0	1.0	25.0	5237974.0	5237998.0	0.006	50.1	2615089291.0	CP137373	5417651.0	573	Klebsiella pneumoniae strain KP81_L15_03.23_ST147_NDM5 chromosome, complete genome
44437	TCCCCGCGCCAGCGGGGATAAACCGGT	0.967955	4.26349	E. coli (GenomeTrakr, PRJNA230969)	TCCCCGCGCCAGCGGGGATAAACCGGT_241237	gi|2615054703|gb|CP137351.1|	100.0	27.0	0.0	0.0	1.0	27.0	3220642.0	3220668.0	0.000383	54.0	2615054703.0	CP137351	5414820.0	573	Klebsiella pneumoniae strain KP99_L14_14.23_ST147_NDM5_OXA48 chromosome, complete genome
44438	TCCCCGCGCCAGCGGGGATAAACCGGT	0.967955	4.26349	E. coli (GenomeTrakr, PRJNA230969)	TCCCCGCGCCAGCGGGGATAAACCGGT_241237	gi|2615054703|gb|CP137351.1|	100.0	27.0	0.0	0.0	1.0	27.0	3221435.0	3221461.0	0.000383	54.0	2615054703.0	CP137351	5414820.0	573	Klebsiella pneumoniae strain KP99_L14_14.23_ST147_NDM5_OXA48 chromosome, complete genome
44439	TCCCCGCGCCAGCGGGGATAAACCGGT	0.967955	4.26349	E. coli (GenomeTrakr, PRJNA230969)	TCCCCGCGCCAGCGGGGATAAACCGGT_241237	gi|2615054703|gb|CP137351.1|	100.0	27.0	0.0	0.0	1.0	27.0	3222411.0	3222437.0	0.000383	54.0	2615054703.0	CP137351	5414820.0	573	Klebsiella pneumoniae strain KP99_L14_14.23_ST147_NDM5_OXA48 chromosome, complete genome
44440	TCCCCGCGCCAGCGGGGATAAACCGGT	0.967955	4.26349	E. coli (GenomeTrakr, PRJNA230969)	TCCCCGCGCCAGCGGGGATAAACCGGT_241237	gi|2615054703|gb|CP137351.1|	100.0	26.0	0.0	0.0	1.0	26.0	3219970.0	3219995.0	0.002	52.0	2615054703.0	CP137351	5414820.0	573	Klebsiella pneumoniae strain KP99_L14_14.23_ST147_NDM5_OXA48 chromosome, complete genome
44441	TCCCCGCGCCAGCGGGGATAAACCGGT	0.967955	4.26349	E. coli (GenomeTrakr, PRJNA230969)	TCCCCGCGCCAGCGGGGATAAACCGGT_241237	gi|2615054703|gb|CP137351.1|	100.0	26.0	0.0	0.0	1.0	26.0	3220153.0	3220178.0	0.002	52.0	2615054703.0	CP137351	5414820.0	573	Klebsiella pneumoniae strain KP99_L14_14.23_ST147_NDM5_OXA48 chromosome, complete genome
44442	TCCCCGCGCCAGCGGGGATAAACCGGT	0.967955	4.26349	E. coli (GenomeTrakr, PRJNA230969)	TCCCCGCGCCAGCGGGGATAAACCGGT_241237	gi|2615054703|gb|CP137351.1|	100.0	26.0	0.0	0.0	1.0	26.0	3220337.0	3220362.0	0.002	52.0	2615054703.0	CP137351	5414820.0	573	Klebsiella pneumoniae strain KP99_L14_14.23_ST147_NDM5_OXA48 chromosome, complete genome
44443	TCCCCGCGCCAGCGGGGATAAACCGGT	0.967955	4.26349	E. coli (GenomeTrakr, PRJNA230969)	TCCCCGCGCCAGCGGGGATAAACCGGT_241237	gi|2615054703|gb|CP137351.1|	100.0	26.0	0.0	0.0	1.0	26.0	3220398.0	3220423.0	0.002	52.0	2615054703.0	CP137351	5414820.0	573	Klebsiella pneumoniae strain KP99_L14_14.23_ST147_NDM5_OXA48 chromosome, complete genome
44444	TCCCCGCGCCAGCGGGGATAAACCGGT	0.967955	4.26349	E. coli (GenomeTrakr, PRJNA230969)	TCCCCGCGCCAGCGGGGATAAACCGGT_241237	gi|2615054703|gb|CP137351.1|	100.0	26.0	0.0	0.0	1.0	26.0	3220520.0	3220545.0	0.002	52.0	2615054703.0	CP137351	5414820.0	573	Klebsiella pneumoniae strain KP99_L14_14.23_ST147_NDM5_OXA48 chromosome, complete genome
44445	TCCCCGCGCCAGCGGGGATAAACCGGT	0.967955	4.26349	E. coli (GenomeTrakr, PRJNA230969)	TCCCCGCGCCAGCGGGGATAAACCGGT_241237	gi|2615054703|gb|CP137351.1|	100.0	26.0	0.0	0.0	1.0	26.0	3220764.0	3220789.0	0.002	52.0	2615054703.0	CP137351	5414820.0	573	Klebsiella pneumoniae strain KP99_L14_14.23_ST147_NDM5_OXA48 chromosome, complete genome
44446	TCCCCGCGCCAGCGGGGATAAACCGGT	0.967955	4.26349	E. coli (GenomeTrakr, PRJNA230969)	TCCCCGCGCCAGCGGGGATAAACCGGT_241237	gi|2615054703|gb|CP137351.1|	100.0	26.0	0.0	0.0	1.0	26.0	3221191.0	3221216.0	0.002	52.0	2615054703.0	CP137351	5414820.0	573	Klebsiella pneumoniae strain KP99_L14_14.23_ST147_NDM5_OXA48 chromosome, complete genome
44447	TCCCCGCGCCAGCGGGGATAAACCGGT	0.967955	4.26349	E. coli (GenomeTrakr, PRJNA230969)	TCCCCGCGCCAGCGGGGATAAACCGGT_241237	gi|2615054703|gb|CP137351.1|	100.0	26.0	0.0	0.0	1.0	26.0	3221252.0	3221277.0	0.002	52.0	2615054703.0	CP137351	5414820.0	573	Klebsiella pneumoniae strain KP99_L14_14.23_ST147_NDM5_OXA48 chromosome, complete genome
44448	TCCCCGCGCCAGCGGGGATAAACCGGT	0.967955	4.26349	E. coli (GenomeTrakr, PRJNA230969)	TCCCCGCGCCAGCGGGGATAAACCGGT_241237	gi|2615054703|gb|CP137351.1|	100.0	26.0	0.0	0.0	1.0	26.0	3222228.0	3222253.0	0.002	52.0	2615054703.0	CP137351	5414820.0	573	Klebsiella pneumoniae strain KP99_L14_14.23_ST147_NDM5_OXA48 chromosome, complete genome
44449	TCCCCGCGCCAGCGGGGATAAACCGGT	0.967955	4.26349	E. coli (GenomeTrakr, PRJNA230969)	TCCCCGCGCCAGCGGGGATAAACCGGT_241237	gi|2615054703|gb|CP137351.1|	100.0	26.0	0.0	0.0	1.0	26.0	3222289.0	3222314.0	0.002	52.0	2615054703.0	CP137351	5414820.0	573	Klebsiella pneumoniae strain KP99_L14_14.23_ST147_NDM5_OXA48 chromosome, complete genome
44450	TCCCCGCGCCAGCGGGGATAAACCGGT	0.967955	4.26349	E. coli (GenomeTrakr, PRJNA230969)	TCCCCGCGCCAGCGGGGATAAACCGGT_241237	gi|2615054703|gb|CP137351.1|	100.0	26.0	0.0	0.0	1.0	26.0	3222350.0	3222375.0	0.002	52.0	2615054703.0	CP137351	5414820.0	573	Klebsiella pneumoniae strain KP99_L14_14.23_ST147_NDM5_OXA48 chromosome, complete genome
44451	TCCCCGCGCCAGCGGGGATAAACCGGT	0.967955	4.26349	E. coli (GenomeTrakr, PRJNA230969)	TCCCCGCGCCAGCGGGGATAAACCGGT_241237	gi|2615054703|gb|CP137351.1|	100.0	26.0	0.0	0.0	1.0	26.0	3222533.0	3222558.0	0.002	52.0	2615054703.0	CP137351	5414820.0	573	Klebsiella pneumoniae strain KP99_L14_14.23_ST147_NDM5_OXA48 chromosome, complete genome
44452	TCCCCGCGCCAGCGGGGATAAACCGGT	0.967955	4.26349	E. coli (GenomeTrakr, PRJNA230969)	TCCCCGCGCCAGCGGGGATAAACCGGT_241237	gi|2615054703|gb|CP137351.1|	100.0	25.0	0.0	0.0	1.0	25.0	3220031.0	3220055.0	0.006	50.1	2615054703.0	CP137351	5414820.0	573	Klebsiella pneumoniae strain KP99_L14_14.23_ST147_NDM5_OXA48 chromosome, complete genome
44453	TCCCCGCGCCAGCGGGGATAAACCGGT	0.967955	4.26349	E. coli (GenomeTrakr, PRJNA230969)	TCCCCGCGCCAGCGGGGATAAACCGGT_241237	gi|2615054703|gb|CP137351.1|	100.0	25.0	0.0	0.0	1.0	25.0	3220092.0	3220116.0	0.006	50.1	2615054703.0	CP137351	5414820.0	573	Klebsiella pneumoniae strain KP99_L14_14.23_ST147_NDM5_OXA48 chromosome, complete genome
44454	TCCCCGCGCCAGCGGGGATAAACCGGT	0.967955	4.26349	E. coli (GenomeTrakr, PRJNA230969)	TCCCCGCGCCAGCGGGGATAAACCGGT_241237	gi|2615054703|gb|CP137351.1|	100.0	25.0	0.0	0.0	1.0	25.0	3220215.0	3220239.0	0.006	50.1	2615054703.0	CP137351	5414820.0	573	Klebsiella pneumoniae strain KP99_L14_14.23_ST147_NDM5_OXA48 chromosome, complete genome
44455	TCCCCGCGCCAGCGGGGATAAACCGGT	0.967955	4.26349	E. coli (GenomeTrakr, PRJNA230969)	TCCCCGCGCCAGCGGGGATAAACCGGT_241237	gi|2615054703|gb|CP137351.1|	100.0	25.0	0.0	0.0	1.0	25.0	3220276.0	3220300.0	0.006	50.1	2615054703.0	CP137351	5414820.0	573	Klebsiella pneumoniae strain KP99_L14_14.23_ST147_NDM5_OXA48 chromosome, complete genome
44456	TCCCCGCGCCAGCGGGGATAAACCGGT	0.967955	4.26349	E. coli (GenomeTrakr, PRJNA230969)	TCCCCGCGCCAGCGGGGATAAACCGGT_241237	gi|2615054703|gb|CP137351.1|	100.0	25.0	0.0	0.0	1.0	25.0	3220459.0	3220483.0	0.006	50.1	2615054703.0	CP137351	5414820.0	573	Klebsiella pneumoniae strain KP99_L14_14.23_ST147_NDM5_OXA48 chromosome, complete genome
44457	TCCCCGCGCCAGCGGGGATAAACCGGT	0.967955	4.26349	E. coli (GenomeTrakr, PRJNA230969)	TCCCCGCGCCAGCGGGGATAAACCGGT_241237	gi|2615054703|gb|CP137351.1|	100.0	25.0	0.0	0.0	1.0	25.0	3220581.0	3220605.0	0.006	50.1	2615054703.0	CP137351	5414820.0	573	Klebsiella pneumoniae strain KP99_L14_14.23_ST147_NDM5_OXA48 chromosome, complete genome
44458	TCCCCGCGCCAGCGGGGATAAACCGGT	0.967955	4.26349	E. coli (GenomeTrakr, PRJNA230969)	TCCCCGCGCCAGCGGGGATAAACCGGT_241237	gi|2615054703|gb|CP137351.1|	100.0	25.0	0.0	0.0	1.0	25.0	3220703.0	3220727.0	0.006	50.1	2615054703.0	CP137351	5414820.0	573	Klebsiella pneumoniae strain KP99_L14_14.23_ST147_NDM5_OXA48 chromosome, complete genome
44459	TCCCCGCGCCAGCGGGGATAAACCGGT	0.967955	4.26349	E. coli (GenomeTrakr, PRJNA230969)	TCCCCGCGCCAGCGGGGATAAACCGGT_241237	gi|2615054703|gb|CP137351.1|	100.0	25.0	0.0	0.0	1.0	25.0	3220825.0	3220849.0	0.006	50.1	2615054703.0	CP137351	5414820.0	573	Klebsiella pneumoniae strain KP99_L14_14.23_ST147_NDM5_OXA48 chromosome, complete genome
44460	TCCCCGCGCCAGCGGGGATAAACCGGT	0.967955	4.26349	E. coli (GenomeTrakr, PRJNA230969)	TCCCCGCGCCAGCGGGGATAAACCGGT_241237	gi|2615054703|gb|CP137351.1|	100.0	25.0	0.0	0.0	1.0	25.0	3220886.0	3220910.0	0.006	50.1	2615054703.0	CP137351	5414820.0	573	Klebsiella pneumoniae strain KP99_L14_14.23_ST147_NDM5_OXA48 chromosome, complete genome
44461	TCCCCGCGCCAGCGGGGATAAACCGGT	0.967955	4.26349	E. coli (GenomeTrakr, PRJNA230969)	TCCCCGCGCCAGCGGGGATAAACCGGT_241237	gi|2615054703|gb|CP137351.1|	100.0	25.0	0.0	0.0	1.0	25.0	3220947.0	3220971.0	0.006	50.1	2615054703.0	CP137351	5414820.0	573	Klebsiella pneumoniae strain KP99_L14_14.23_ST147_NDM5_OXA48 chromosome, complete genome
44462	TCCCCGCGCCAGCGGGGATAAACCGGT	0.967955	4.26349	E. coli (GenomeTrakr, PRJNA230969)	TCCCCGCGCCAGCGGGGATAAACCGGT_241237	gi|2615054703|gb|CP137351.1|	100.0	25.0	0.0	0.0	1.0	25.0	3221008.0	3221032.0	0.006	50.1	2615054703.0	CP137351	5414820.0	573	Klebsiella pneumoniae strain KP99_L14_14.23_ST147_NDM5_OXA48 chromosome, complete genome
44463	TCCCCGCGCCAGCGGGGATAAACCGGT	0.967955	4.26349	E. coli (GenomeTrakr, PRJNA230969)	TCCCCGCGCCAGCGGGGATAAACCGGT_241237	gi|2615054703|gb|CP137351.1|	100.0	25.0	0.0	0.0	1.0	25.0	3221069.0	3221093.0	0.006	50.1	2615054703.0	CP137351	5414820.0	573	Klebsiella pneumoniae strain KP99_L14_14.23_ST147_NDM5_OXA48 chromosome, complete genome
44464	TCCCCGCGCCAGCGGGGATAAACCGGT	0.967955	4.26349	E. coli (GenomeTrakr, PRJNA230969)	TCCCCGCGCCAGCGGGGATAAACCGGT_241237	gi|2615054703|gb|CP137351.1|	100.0	25.0	0.0	0.0	1.0	25.0	3221130.0	3221154.0	0.006	50.1	2615054703.0	CP137351	5414820.0	573	Klebsiella pneumoniae strain KP99_L14_14.23_ST147_NDM5_OXA48 chromosome, complete genome
44465	TCCCCGCGCCAGCGGGGATAAACCGGT	0.967955	4.26349	E. coli (GenomeTrakr, PRJNA230969)	TCCCCGCGCCAGCGGGGATAAACCGGT_241237	gi|2615054703|gb|CP137351.1|	100.0	25.0	0.0	0.0	1.0	25.0	3221313.0	3221337.0	0.006	50.1	2615054703.0	CP137351	5414820.0	573	Klebsiella pneumoniae strain KP99_L14_14.23_ST147_NDM5_OXA48 chromosome, complete genome
44466	TCCCCGCGCCAGCGGGGATAAACCGGT	0.967955	4.26349	E. coli (GenomeTrakr, PRJNA230969)	TCCCCGCGCCAGCGGGGATAAACCGGT_241237	gi|2615054703|gb|CP137351.1|	100.0	25.0	0.0	0.0	1.0	25.0	3221374.0	3221398.0	0.006	50.1	2615054703.0	CP137351	5414820.0	573	Klebsiella pneumoniae strain KP99_L14_14.23_ST147_NDM5_OXA48 chromosome, complete genome
44467	TCCCCGCGCCAGCGGGGATAAACCGGT	0.967955	4.26349	E. coli (GenomeTrakr, PRJNA230969)	TCCCCGCGCCAGCGGGGATAAACCGGT_241237	gi|2615054703|gb|CP137351.1|	100.0	25.0	0.0	0.0	1.0	25.0	3221496.0	3221520.0	0.006	50.1	2615054703.0	CP137351	5414820.0	573	Klebsiella pneumoniae strain KP99_L14_14.23_ST147_NDM5_OXA48 chromosome, complete genome
44468	TCCCCGCGCCAGCGGGGATAAACCGGT	0.967955	4.26349	E. coli (GenomeTrakr, PRJNA230969)	TCCCCGCGCCAGCGGGGATAAACCGGT_241237	gi|2615054703|gb|CP137351.1|	100.0	25.0	0.0	0.0	1.0	25.0	3221557.0	3221581.0	0.006	50.1	2615054703.0	CP137351	5414820.0	573	Klebsiella pneumoniae strain KP99_L14_14.23_ST147_NDM5_OXA48 chromosome, complete genome
44469	TCCCCGCGCCAGCGGGGATAAACCGGT	0.967955	4.26349	E. coli (GenomeTrakr, PRJNA230969)	TCCCCGCGCCAGCGGGGATAAACCGGT_241237	gi|2615054703|gb|CP137351.1|	100.0	25.0	0.0	0.0	1.0	25.0	3221618.0	3221642.0	0.006	50.1	2615054703.0	CP137351	5414820.0	573	Klebsiella pneumoniae strain KP99_L14_14.23_ST147_NDM5_OXA48 chromosome, complete genome
44470	TCCCCGCGCCAGCGGGGATAAACCGGT	0.967955	4.26349	E. coli (GenomeTrakr, PRJNA230969)	TCCCCGCGCCAGCGGGGATAAACCGGT_241237	gi|2615054703|gb|CP137351.1|	100.0	25.0	0.0	0.0	1.0	25.0	3221679.0	3221703.0	0.006	50.1	2615054703.0	CP137351	5414820.0	573	Klebsiella pneumoniae strain KP99_L14_14.23_ST147_NDM5_OXA48 chromosome, complete genome
44471	TCCCCGCGCCAGCGGGGATAAACCGGT	0.967955	4.26349	E. coli (GenomeTrakr, PRJNA230969)	TCCCCGCGCCAGCGGGGATAAACCGGT_241237	gi|2615054703|gb|CP137351.1|	100.0	25.0	0.0	0.0	1.0	25.0	3221740.0	3221764.0	0.006	50.1	2615054703.0	CP137351	5414820.0	573	Klebsiella pneumoniae strain KP99_L14_14.23_ST147_NDM5_OXA48 chromosome, complete genome
44472	TCCCCGCGCCAGCGGGGATAAACCGGT	0.967955	4.26349	E. coli (GenomeTrakr, PRJNA230969)	TCCCCGCGCCAGCGGGGATAAACCGGT_241237	gi|2615054703|gb|CP137351.1|	100.0	25.0	0.0	0.0	1.0	25.0	3221801.0	3221825.0	0.006	50.1	2615054703.0	CP137351	5414820.0	573	Klebsiella pneumoniae strain KP99_L14_14.23_ST147_NDM5_OXA48 chromosome, complete genome
44473	TCCCCGCGCCAGCGGGGATAAACCGGT	0.967955	4.26349	E. coli (GenomeTrakr, PRJNA230969)	TCCCCGCGCCAGCGGGGATAAACCGGT_241237	gi|2615054703|gb|CP137351.1|	100.0	25.0	0.0	0.0	1.0	25.0	3221862.0	3221886.0	0.006	50.1	2615054703.0	CP137351	5414820.0	573	Klebsiella pneumoniae strain KP99_L14_14.23_ST147_NDM5_OXA48 chromosome, complete genome
44474	TCCCCGCGCCAGCGGGGATAAACCGGT	0.967955	4.26349	E. coli (GenomeTrakr, PRJNA230969)	TCCCCGCGCCAGCGGGGATAAACCGGT_241237	gi|2615054703|gb|CP137351.1|	100.0	25.0	0.0	0.0	1.0	25.0	3221984.0	3222008.0	0.006	50.1	2615054703.0	CP137351	5414820.0	573	Klebsiella pneumoniae strain KP99_L14_14.23_ST147_NDM5_OXA48 chromosome, complete genome
44475	TCCCCGCGCCAGCGGGGATAAACCGGT	0.967955	4.26349	E. coli (GenomeTrakr, PRJNA230969)	TCCCCGCGCCAGCGGGGATAAACCGGT_241237	gi|2615054703|gb|CP137351.1|	100.0	25.0	0.0	0.0	1.0	25.0	3222045.0	3222069.0	0.006	50.1	2615054703.0	CP137351	5414820.0	573	Klebsiella pneumoniae strain KP99_L14_14.23_ST147_NDM5_OXA48 chromosome, complete genome
44476	TCCCCGCGCCAGCGGGGATAAACCGGT	0.967955	4.26349	E. coli (GenomeTrakr, PRJNA230969)	TCCCCGCGCCAGCGGGGATAAACCGGT_241237	gi|2615054703|gb|CP137351.1|	100.0	25.0	0.0	0.0	1.0	25.0	3222106.0	3222130.0	0.006	50.1	2615054703.0	CP137351	5414820.0	573	Klebsiella pneumoniae strain KP99_L14_14.23_ST147_NDM5_OXA48 chromosome, complete genome
44477	TCCCCGCGCCAGCGGGGATAAACCGGT	0.967955	4.26349	E. coli (GenomeTrakr, PRJNA230969)	TCCCCGCGCCAGCGGGGATAAACCGGT_241237	gi|2615054703|gb|CP137351.1|	100.0	25.0	0.0	0.0	1.0	25.0	3222167.0	3222191.0	0.006	50.1	2615054703.0	CP137351	5414820.0	573	Klebsiella pneumoniae strain KP99_L14_14.23_ST147_NDM5_OXA48 chromosome, complete genome
44478	TCCCCGCGCCAGCGGGGATAAACCGGT	0.967955	4.26349	E. coli (GenomeTrakr, PRJNA230969)	TCCCCGCGCCAGCGGGGATAAACCGGT_241237	gi|2615054703|gb|CP137351.1|	100.0	25.0	0.0	0.0	1.0	25.0	3222472.0	3222496.0	0.006	50.1	2615054703.0	CP137351	5414820.0	573	Klebsiella pneumoniae strain KP99_L14_14.23_ST147_NDM5_OXA48 chromosome, complete genome
44479	TCCCCGCGCCAGCGGGGATAAACCGGT	0.967955	4.26349	E. coli (GenomeTrakr, PRJNA230969)	TCCCCGCGCCAGCGGGGATAAACCGGT_241237	gi|2610015790|gb|CP137162.1|	100.0	27.0	0.0	0.0	1.0	27.0	1036680.0	1036706.0	0.000383	54.0	2610015790.0	CP137162	4844827.0	562	Escherichia coli strain YA-1 chromosome, complete genome
44480	TCCCCGCGCCAGCGGGGATAAACCGGT	0.967955	4.26349	E. coli (GenomeTrakr, PRJNA230969)	TCCCCGCGCCAGCGGGGATAAACCGGT_241237	gi|2610015790|gb|CP137162.1|	100.0	27.0	0.0	0.0	1.0	27.0	1064367.0	1064393.0	0.000383	54.0	2610015790.0	CP137162	4844827.0	562	Escherichia coli strain YA-1 chromosome, complete genome
44481	TCCCCGCGCCAGCGGGGATAAACCGGT	0.967955	4.26349	E. coli (GenomeTrakr, PRJNA230969)	TCCCCGCGCCAGCGGGGATAAACCGGT_241237	gi|2610015790|gb|CP137162.1|	100.0	26.0	0.0	0.0	1.0	26.0	1036314.0	1036339.0	0.002	52.0	2610015790.0	CP137162	4844827.0	562	Escherichia coli strain YA-1 chromosome, complete genome
44482	TCCCCGCGCCAGCGGGGATAAACCGGT	0.967955	4.26349	E. coli (GenomeTrakr, PRJNA230969)	TCCCCGCGCCAGCGGGGATAAACCGGT_241237	gi|2610015790|gb|CP137162.1|	100.0	26.0	0.0	0.0	1.0	26.0	1036741.0	1036766.0	0.002	52.0	2610015790.0	CP137162	4844827.0	562	Escherichia coli strain YA-1 chromosome, complete genome
44483	TCCCCGCGCCAGCGGGGATAAACCGGT	0.967955	4.26349	E. coli (GenomeTrakr, PRJNA230969)	TCCCCGCGCCAGCGGGGATAAACCGGT_241237	gi|2610015790|gb|CP137162.1|	100.0	26.0	0.0	0.0	1.0	26.0	1037046.0	1037071.0	0.002	52.0	2610015790.0	CP137162	4844827.0	562	Escherichia coli strain YA-1 chromosome, complete genome
44484	TCCCCGCGCCAGCGGGGATAAACCGGT	0.967955	4.26349	E. coli (GenomeTrakr, PRJNA230969)	TCCCCGCGCCAGCGGGGATAAACCGGT_241237	gi|2610015790|gb|CP137162.1|	100.0	26.0	0.0	0.0	1.0	26.0	1037229.0	1037254.0	0.002	52.0	2610015790.0	CP137162	4844827.0	562	Escherichia coli strain YA-1 chromosome, complete genome
44485	TCCCCGCGCCAGCGGGGATAAACCGGT	0.967955	4.26349	E. coli (GenomeTrakr, PRJNA230969)	TCCCCGCGCCAGCGGGGATAAACCGGT_241237	gi|2610015790|gb|CP137162.1|	100.0	26.0	0.0	0.0	1.0	26.0	1064855.0	1064880.0	0.002	52.0	2610015790.0	CP137162	4844827.0	562	Escherichia coli strain YA-1 chromosome, complete genome
44486	TCCCCGCGCCAGCGGGGATAAACCGGT	0.967955	4.26349	E. coli (GenomeTrakr, PRJNA230969)	TCCCCGCGCCAGCGGGGATAAACCGGT_241237	gi|2610015790|gb|CP137162.1|	100.0	25.0	0.0	0.0	1.0	25.0	1036192.0	1036216.0	0.006	50.1	2610015790.0	CP137162	4844827.0	562	Escherichia coli strain YA-1 chromosome, complete genome
44487	TCCCCGCGCCAGCGGGGATAAACCGGT	0.967955	4.26349	E. coli (GenomeTrakr, PRJNA230969)	TCCCCGCGCCAGCGGGGATAAACCGGT_241237	gi|2610015790|gb|CP137162.1|	100.0	25.0	0.0	0.0	1.0	25.0	1036253.0	1036277.0	0.006	50.1	2610015790.0	CP137162	4844827.0	562	Escherichia coli strain YA-1 chromosome, complete genome
44488	TCCCCGCGCCAGCGGGGATAAACCGGT	0.967955	4.26349	E. coli (GenomeTrakr, PRJNA230969)	TCCCCGCGCCAGCGGGGATAAACCGGT_241237	gi|2610015790|gb|CP137162.1|	100.0	25.0	0.0	0.0	1.0	25.0	1036375.0	1036399.0	0.006	50.1	2610015790.0	CP137162	4844827.0	562	Escherichia coli strain YA-1 chromosome, complete genome
44489	TCCCCGCGCCAGCGGGGATAAACCGGT	0.967955	4.26349	E. coli (GenomeTrakr, PRJNA230969)	TCCCCGCGCCAGCGGGGATAAACCGGT_241237	gi|2610015790|gb|CP137162.1|	100.0	25.0	0.0	0.0	1.0	25.0	1036436.0	1036460.0	0.006	50.1	2610015790.0	CP137162	4844827.0	562	Escherichia coli strain YA-1 chromosome, complete genome
44490	TCCCCGCGCCAGCGGGGATAAACCGGT	0.967955	4.26349	E. coli (GenomeTrakr, PRJNA230969)	TCCCCGCGCCAGCGGGGATAAACCGGT_241237	gi|2610015790|gb|CP137162.1|	100.0	25.0	0.0	0.0	1.0	25.0	1036497.0	1036521.0	0.006	50.1	2610015790.0	CP137162	4844827.0	562	Escherichia coli strain YA-1 chromosome, complete genome
44491	TCCCCGCGCCAGCGGGGATAAACCGGT	0.967955	4.26349	E. coli (GenomeTrakr, PRJNA230969)	TCCCCGCGCCAGCGGGGATAAACCGGT_241237	gi|2610015790|gb|CP137162.1|	100.0	25.0	0.0	0.0	1.0	25.0	1036558.0	1036582.0	0.006	50.1	2610015790.0	CP137162	4844827.0	562	Escherichia coli strain YA-1 chromosome, complete genome
44492	TCCCCGCGCCAGCGGGGATAAACCGGT	0.967955	4.26349	E. coli (GenomeTrakr, PRJNA230969)	TCCCCGCGCCAGCGGGGATAAACCGGT_241237	gi|2610015790|gb|CP137162.1|	100.0	25.0	0.0	0.0	1.0	25.0	1036619.0	1036643.0	0.006	50.1	2610015790.0	CP137162	4844827.0	562	Escherichia coli strain YA-1 chromosome, complete genome
44493	TCCCCGCGCCAGCGGGGATAAACCGGT	0.967955	4.26349	E. coli (GenomeTrakr, PRJNA230969)	TCCCCGCGCCAGCGGGGATAAACCGGT_241237	gi|2610015790|gb|CP137162.1|	100.0	25.0	0.0	0.0	1.0	25.0	1036802.0	1036826.0	0.006	50.1	2610015790.0	CP137162	4844827.0	562	Escherichia coli strain YA-1 chromosome, complete genome
44494	TCCCCGCGCCAGCGGGGATAAACCGGT	0.967955	4.26349	E. coli (GenomeTrakr, PRJNA230969)	TCCCCGCGCCAGCGGGGATAAACCGGT_241237	gi|2610015790|gb|CP137162.1|	100.0	25.0	0.0	0.0	1.0	25.0	1036863.0	1036887.0	0.006	50.1	2610015790.0	CP137162	4844827.0	562	Escherichia coli strain YA-1 chromosome, complete genome
44495	TCCCCGCGCCAGCGGGGATAAACCGGT	0.967955	4.26349	E. coli (GenomeTrakr, PRJNA230969)	TCCCCGCGCCAGCGGGGATAAACCGGT_241237	gi|2610015790|gb|CP137162.1|	100.0	25.0	0.0	0.0	1.0	25.0	1036924.0	1036948.0	0.006	50.1	2610015790.0	CP137162	4844827.0	562	Escherichia coli strain YA-1 chromosome, complete genome
44496	TCCCCGCGCCAGCGGGGATAAACCGGT	0.967955	4.26349	E. coli (GenomeTrakr, PRJNA230969)	TCCCCGCGCCAGCGGGGATAAACCGGT_241237	gi|2610015790|gb|CP137162.1|	100.0	25.0	0.0	0.0	1.0	25.0	1036985.0	1037009.0	0.006	50.1	2610015790.0	CP137162	4844827.0	562	Escherichia coli strain YA-1 chromosome, complete genome
44497	TCCCCGCGCCAGCGGGGATAAACCGGT	0.967955	4.26349	E. coli (GenomeTrakr, PRJNA230969)	TCCCCGCGCCAGCGGGGATAAACCGGT_241237	gi|2610015790|gb|CP137162.1|	100.0	25.0	0.0	0.0	1.0	25.0	1037107.0	1037131.0	0.006	50.1	2610015790.0	CP137162	4844827.0	562	Escherichia coli strain YA-1 chromosome, complete genome
44498	TCCCCGCGCCAGCGGGGATAAACCGGT	0.967955	4.26349	E. coli (GenomeTrakr, PRJNA230969)	TCCCCGCGCCAGCGGGGATAAACCGGT_241237	gi|2610015790|gb|CP137162.1|	100.0	25.0	0.0	0.0	1.0	25.0	1037168.0	1037192.0	0.006	50.1	2610015790.0	CP137162	4844827.0	562	Escherichia coli strain YA-1 chromosome, complete genome
44499	TCCCCGCGCCAGCGGGGATAAACCGGT	0.967955	4.26349	E. coli (GenomeTrakr, PRJNA230969)	TCCCCGCGCCAGCGGGGATAAACCGGT_241237	gi|2610015790|gb|CP137162.1|	100.0	25.0	0.0	0.0	1.0	25.0	1064489.0	1064513.0	0.006	50.1	2610015790.0	CP137162	4844827.0	562	Escherichia coli strain YA-1 chromosome, complete genome
44500	TCCCCGCGCCAGCGGGGATAAACCGGT	0.967955	4.26349	E. coli (GenomeTrakr, PRJNA230969)	TCCCCGCGCCAGCGGGGATAAACCGGT_241237	gi|2610015790|gb|CP137162.1|	100.0	25.0	0.0	0.0	1.0	25.0	1064550.0	1064574.0	0.006	50.1	2610015790.0	CP137162	4844827.0	562	Escherichia coli strain YA-1 chromosome, complete genome
44501	TCCCCGCGCCAGCGGGGATAAACCGGT	0.967955	4.26349	E. coli (GenomeTrakr, PRJNA230969)	TCCCCGCGCCAGCGGGGATAAACCGGT_241237	gi|2610015790|gb|CP137162.1|	100.0	25.0	0.0	0.0	1.0	25.0	1064611.0	1064635.0	0.006	50.1	2610015790.0	CP137162	4844827.0	562	Escherichia coli strain YA-1 chromosome, complete genome
44502	TCCCCGCGCCAGCGGGGATAAACCGGT	0.967955	4.26349	E. coli (GenomeTrakr, PRJNA230969)	TCCCCGCGCCAGCGGGGATAAACCGGT_241237	gi|2610015790|gb|CP137162.1|	100.0	25.0	0.0	0.0	1.0	25.0	1064672.0	1064696.0	0.006	50.1	2610015790.0	CP137162	4844827.0	562	Escherichia coli strain YA-1 chromosome, complete genome
44503	TCCCCGCGCCAGCGGGGATAAACCGGT	0.967955	4.26349	E. coli (GenomeTrakr, PRJNA230969)	TCCCCGCGCCAGCGGGGATAAACCGGT_241237	gi|2610015790|gb|CP137162.1|	100.0	25.0	0.0	0.0	1.0	25.0	1064794.0	1064818.0	0.006	50.1	2610015790.0	CP137162	4844827.0	562	Escherichia coli strain YA-1 chromosome, complete genome
44504	TCCCCGCGCCAGCGGGGATAAACCGGT	0.967955	4.26349	E. coli (GenomeTrakr, PRJNA230969)	TCCCCGCGCCAGCGGGGATAAACCGGT_241237	gi|2610015790|gb|CP137162.1|	100.0	25.0	0.0	0.0	1.0	25.0	1064918.0	1064942.0	0.006	50.1	2610015790.0	CP137162	4844827.0	562	Escherichia coli strain YA-1 chromosome, complete genome
44505	TCCCCGCGCCAGCGGGGATAAACCGGT	0.967955	4.26349	E. coli (GenomeTrakr, PRJNA230969)	TCCCCGCGCCAGCGGGGATAAACCGGT_241237	gi|2610015790|gb|CP137162.1|	100.0	25.0	0.0	0.0	1.0	25.0	1064979.0	1065003.0	0.006	50.1	2610015790.0	CP137162	4844827.0	562	Escherichia coli strain YA-1 chromosome, complete genome
44506	TCCCCGCGCCAGCGGGGATAAACCGGT	0.967955	4.26349	E. coli (GenomeTrakr, PRJNA230969)	TCCCCGCGCCAGCGGGGATAAACCGGT_241237	gi|2610015790|gb|CP137162.1|	100.0	24.0	0.0	0.0	1.0	24.0	1037290.0	1037313.0	0.024	48.1	2610015790.0	CP137162	4844827.0	562	Escherichia coli strain YA-1 chromosome, complete genome
44507	TCCCCGCGCCAGCGGGGATAAACCGGT	0.967955	4.26349	E. coli (GenomeTrakr, PRJNA230969)	TCCCCGCGCCAGCGGGGATAAACCGGT_241237	gi|2610015790|gb|CP137162.1|	100.0	24.0	0.0	0.0	1.0	24.0	1064428.0	1064451.0	0.024	48.1	2610015790.0	CP137162	4844827.0	562	Escherichia coli strain YA-1 chromosome, complete genome
44508	TCCCCGCGCCAGCGGGGATAAACCGGT	0.967955	4.26349	E. coli (GenomeTrakr, PRJNA230969)	TCCCCGCGCCAGCGGGGATAAACCGGT_241237	gi|2610015790|gb|CP137162.1|	100.0	24.0	0.0	0.0	1.0	24.0	1064733.0	1064756.0	0.024	48.1	2610015790.0	CP137162	4844827.0	562	Escherichia coli strain YA-1 chromosome, complete genome
44509	TCCCCGCGCCAGCGGGGATAAACCGGT	0.967955	4.26349	E. coli (GenomeTrakr, PRJNA230969)	TCCCCGCGCCAGCGGGGATAAACCGGT_241237	gi|2609958550|gb|CP137166.1|	100.0	27.0	0.0	0.0	1.0	27.0	1027418.0	1027444.0	0.000383	54.0	2609958550.0	CP137166	5001403.0	57706	Citrobacter braakii strain F418 chromosome, complete genome
44510	TCCCCGCGCCAGCGGGGATAAACCGGT	0.967955	4.26349	E. coli (GenomeTrakr, PRJNA230969)	TCCCCGCGCCAGCGGGGATAAACCGGT_241237	gi|2609958550|gb|CP137166.1|	100.0	27.0	0.0	0.0	1.0	27.0	1027784.0	1027810.0	0.000383	54.0	2609958550.0	CP137166	5001403.0	57706	Citrobacter braakii strain F418 chromosome, complete genome
44511	TCCCCGCGCCAGCGGGGATAAACCGGT	0.967955	4.26349	E. coli (GenomeTrakr, PRJNA230969)	TCCCCGCGCCAGCGGGGATAAACCGGT_241237	gi|2609958550|gb|CP137166.1|	100.0	27.0	0.0	0.0	1.0	27.0	1027906.0	1027932.0	0.000383	54.0	2609958550.0	CP137166	5001403.0	57706	Citrobacter braakii strain F418 chromosome, complete genome
44512	TCCCCGCGCCAGCGGGGATAAACCGGT	0.967955	4.26349	E. coli (GenomeTrakr, PRJNA230969)	TCCCCGCGCCAGCGGGGATAAACCGGT_241237	gi|2609958550|gb|CP137166.1|	100.0	26.0	0.0	0.0	1.0	26.0	1027479.0	1027504.0	0.002	52.0	2609958550.0	CP137166	5001403.0	57706	Citrobacter braakii strain F418 chromosome, complete genome
44513	TCCCCGCGCCAGCGGGGATAAACCGGT	0.967955	4.26349	E. coli (GenomeTrakr, PRJNA230969)	TCCCCGCGCCAGCGGGGATAAACCGGT_241237	gi|2609958550|gb|CP137166.1|	100.0	26.0	0.0	0.0	1.0	26.0	1027967.0	1027992.0	0.002	52.0	2609958550.0	CP137166	5001403.0	57706	Citrobacter braakii strain F418 chromosome, complete genome
44514	TCCCCGCGCCAGCGGGGATAAACCGGT	0.967955	4.26349	E. coli (GenomeTrakr, PRJNA230969)	TCCCCGCGCCAGCGGGGATAAACCGGT_241237	gi|2609958550|gb|CP137166.1|	100.0	26.0	0.0	0.0	1.0	26.0	1028150.0	1028175.0	0.002	52.0	2609958550.0	CP137166	5001403.0	57706	Citrobacter braakii strain F418 chromosome, complete genome
44515	TCCCCGCGCCAGCGGGGATAAACCGGT	0.967955	4.26349	E. coli (GenomeTrakr, PRJNA230969)	TCCCCGCGCCAGCGGGGATAAACCGGT_241237	gi|2609958550|gb|CP137166.1|	100.0	26.0	0.0	0.0	1.0	26.0	1028211.0	1028236.0	0.002	52.0	2609958550.0	CP137166	5001403.0	57706	Citrobacter braakii strain F418 chromosome, complete genome
44516	TCCCCGCGCCAGCGGGGATAAACCGGT	0.967955	4.26349	E. coli (GenomeTrakr, PRJNA230969)	TCCCCGCGCCAGCGGGGATAAACCGGT_241237	gi|2609958550|gb|CP137166.1|	100.0	26.0	0.0	0.0	1.0	26.0	1028333.0	1028358.0	0.002	52.0	2609958550.0	CP137166	5001403.0	57706	Citrobacter braakii strain F418 chromosome, complete genome
44517	TCCCCGCGCCAGCGGGGATAAACCGGT	0.967955	4.26349	E. coli (GenomeTrakr, PRJNA230969)	TCCCCGCGCCAGCGGGGATAAACCGGT_241237	gi|2609958550|gb|CP137166.1|	100.0	26.0	0.0	0.0	1.0	26.0	1028578.0	1028603.0	0.002	52.0	2609958550.0	CP137166	5001403.0	57706	Citrobacter braakii strain F418 chromosome, complete genome
44518	TCCCCGCGCCAGCGGGGATAAACCGGT	0.967955	4.26349	E. coli (GenomeTrakr, PRJNA230969)	TCCCCGCGCCAGCGGGGATAAACCGGT_241237	gi|2609958550|gb|CP137166.1|	100.0	26.0	0.0	0.0	1.0	26.0	1028761.0	1028786.0	0.002	52.0	2609958550.0	CP137166	5001403.0	57706	Citrobacter braakii strain F418 chromosome, complete genome
44519	TCCCCGCGCCAGCGGGGATAAACCGGT	0.967955	4.26349	E. coli (GenomeTrakr, PRJNA230969)	TCCCCGCGCCAGCGGGGATAAACCGGT_241237	gi|2609958550|gb|CP137166.1|	100.0	26.0	0.0	0.0	1.0	26.0	1028822.0	1028847.0	0.002	52.0	2609958550.0	CP137166	5001403.0	57706	Citrobacter braakii strain F418 chromosome, complete genome
44520	TCCCCGCGCCAGCGGGGATAAACCGGT	0.967955	4.26349	E. coli (GenomeTrakr, PRJNA230969)	TCCCCGCGCCAGCGGGGATAAACCGGT_241237	gi|2609958550|gb|CP137166.1|	100.0	26.0	0.0	0.0	1.0	26.0	1029188.0	1029213.0	0.002	52.0	2609958550.0	CP137166	5001403.0	57706	Citrobacter braakii strain F418 chromosome, complete genome
44521	TCCCCGCGCCAGCGGGGATAAACCGGT	0.967955	4.26349	E. coli (GenomeTrakr, PRJNA230969)	TCCCCGCGCCAGCGGGGATAAACCGGT_241237	gi|2609958550|gb|CP137166.1|	100.0	26.0	0.0	0.0	1.0	26.0	1029372.0	1029397.0	0.002	52.0	2609958550.0	CP137166	5001403.0	57706	Citrobacter braakii strain F418 chromosome, complete genome
44522	TCCCCGCGCCAGCGGGGATAAACCGGT	0.967955	4.26349	E. coli (GenomeTrakr, PRJNA230969)	TCCCCGCGCCAGCGGGGATAAACCGGT_241237	gi|2609958550|gb|CP137166.1|	100.0	25.0	0.0	0.0	1.0	25.0	1027540.0	1027564.0	0.006	50.1	2609958550.0	CP137166	5001403.0	57706	Citrobacter braakii strain F418 chromosome, complete genome
44523	TCCCCGCGCCAGCGGGGATAAACCGGT	0.967955	4.26349	E. coli (GenomeTrakr, PRJNA230969)	TCCCCGCGCCAGCGGGGATAAACCGGT_241237	gi|2609958550|gb|CP137166.1|	100.0	25.0	0.0	0.0	1.0	25.0	1027601.0	1027625.0	0.006	50.1	2609958550.0	CP137166	5001403.0	57706	Citrobacter braakii strain F418 chromosome, complete genome
44524	TCCCCGCGCCAGCGGGGATAAACCGGT	0.967955	4.26349	E. coli (GenomeTrakr, PRJNA230969)	TCCCCGCGCCAGCGGGGATAAACCGGT_241237	gi|2609958550|gb|CP137166.1|	100.0	25.0	0.0	0.0	1.0	25.0	1027662.0	1027686.0	0.006	50.1	2609958550.0	CP137166	5001403.0	57706	Citrobacter braakii strain F418 chromosome, complete genome
44525	TCCCCGCGCCAGCGGGGATAAACCGGT	0.967955	4.26349	E. coli (GenomeTrakr, PRJNA230969)	TCCCCGCGCCAGCGGGGATAAACCGGT_241237	gi|2609958550|gb|CP137166.1|	100.0	25.0	0.0	0.0	1.0	25.0	1027723.0	1027747.0	0.006	50.1	2609958550.0	CP137166	5001403.0	57706	Citrobacter braakii strain F418 chromosome, complete genome
44526	TCCCCGCGCCAGCGGGGATAAACCGGT	0.967955	4.26349	E. coli (GenomeTrakr, PRJNA230969)	TCCCCGCGCCAGCGGGGATAAACCGGT_241237	gi|2609958550|gb|CP137166.1|	100.0	25.0	0.0	0.0	1.0	25.0	1027845.0	1027869.0	0.006	50.1	2609958550.0	CP137166	5001403.0	57706	Citrobacter braakii strain F418 chromosome, complete genome
44527	TCCCCGCGCCAGCGGGGATAAACCGGT	0.967955	4.26349	E. coli (GenomeTrakr, PRJNA230969)	TCCCCGCGCCAGCGGGGATAAACCGGT_241237	gi|2609958550|gb|CP137166.1|	100.0	25.0	0.0	0.0	1.0	25.0	1028028.0	1028052.0	0.006	50.1	2609958550.0	CP137166	5001403.0	57706	Citrobacter braakii strain F418 chromosome, complete genome
44528	TCCCCGCGCCAGCGGGGATAAACCGGT	0.967955	4.26349	E. coli (GenomeTrakr, PRJNA230969)	TCCCCGCGCCAGCGGGGATAAACCGGT_241237	gi|2609958550|gb|CP137166.1|	100.0	25.0	0.0	0.0	1.0	25.0	1028089.0	1028113.0	0.006	50.1	2609958550.0	CP137166	5001403.0	57706	Citrobacter braakii strain F418 chromosome, complete genome
44529	TCCCCGCGCCAGCGGGGATAAACCGGT	0.967955	4.26349	E. coli (GenomeTrakr, PRJNA230969)	TCCCCGCGCCAGCGGGGATAAACCGGT_241237	gi|2609958550|gb|CP137166.1|	100.0	25.0	0.0	0.0	1.0	25.0	1028272.0	1028296.0	0.006	50.1	2609958550.0	CP137166	5001403.0	57706	Citrobacter braakii strain F418 chromosome, complete genome
44530	TCCCCGCGCCAGCGGGGATAAACCGGT	0.967955	4.26349	E. coli (GenomeTrakr, PRJNA230969)	TCCCCGCGCCAGCGGGGATAAACCGGT_241237	gi|2609958550|gb|CP137166.1|	100.0	25.0	0.0	0.0	1.0	25.0	1028394.0	1028418.0	0.006	50.1	2609958550.0	CP137166	5001403.0	57706	Citrobacter braakii strain F418 chromosome, complete genome
44531	TCCCCGCGCCAGCGGGGATAAACCGGT	0.967955	4.26349	E. coli (GenomeTrakr, PRJNA230969)	TCCCCGCGCCAGCGGGGATAAACCGGT_241237	gi|2609958550|gb|CP137166.1|	100.0	25.0	0.0	0.0	1.0	25.0	1028455.0	1028479.0	0.006	50.1	2609958550.0	CP137166	5001403.0	57706	Citrobacter braakii strain F418 chromosome, complete genome
44532	TCCCCGCGCCAGCGGGGATAAACCGGT	0.967955	4.26349	E. coli (GenomeTrakr, PRJNA230969)	TCCCCGCGCCAGCGGGGATAAACCGGT_241237	gi|2609958550|gb|CP137166.1|	100.0	25.0	0.0	0.0	1.0	25.0	1028517.0	1028541.0	0.006	50.1	2609958550.0	CP137166	5001403.0	57706	Citrobacter braakii strain F418 chromosome, complete genome
44533	TCCCCGCGCCAGCGGGGATAAACCGGT	0.967955	4.26349	E. coli (GenomeTrakr, PRJNA230969)	TCCCCGCGCCAGCGGGGATAAACCGGT_241237	gi|2609958550|gb|CP137166.1|	100.0	25.0	0.0	0.0	1.0	25.0	1028639.0	1028663.0	0.006	50.1	2609958550.0	CP137166	5001403.0	57706	Citrobacter braakii strain F418 chromosome, complete genome
44534	TCCCCGCGCCAGCGGGGATAAACCGGT	0.967955	4.26349	E. coli (GenomeTrakr, PRJNA230969)	TCCCCGCGCCAGCGGGGATAAACCGGT_241237	gi|2609958550|gb|CP137166.1|	100.0	25.0	0.0	0.0	1.0	25.0	1028883.0	1028907.0	0.006	50.1	2609958550.0	CP137166	5001403.0	57706	Citrobacter braakii strain F418 chromosome, complete genome
44535	TCCCCGCGCCAGCGGGGATAAACCGGT	0.967955	4.26349	E. coli (GenomeTrakr, PRJNA230969)	TCCCCGCGCCAGCGGGGATAAACCGGT_241237	gi|2609958550|gb|CP137166.1|	100.0	25.0	0.0	0.0	1.0	25.0	1028944.0	1028968.0	0.006	50.1	2609958550.0	CP137166	5001403.0	57706	Citrobacter braakii strain F418 chromosome, complete genome
44536	TCCCCGCGCCAGCGGGGATAAACCGGT	0.967955	4.26349	E. coli (GenomeTrakr, PRJNA230969)	TCCCCGCGCCAGCGGGGATAAACCGGT_241237	gi|2609958550|gb|CP137166.1|	100.0	25.0	0.0	0.0	1.0	25.0	1029005.0	1029029.0	0.006	50.1	2609958550.0	CP137166	5001403.0	57706	Citrobacter braakii strain F418 chromosome, complete genome
44537	TCCCCGCGCCAGCGGGGATAAACCGGT	0.967955	4.26349	E. coli (GenomeTrakr, PRJNA230969)	TCCCCGCGCCAGCGGGGATAAACCGGT_241237	gi|2609958550|gb|CP137166.1|	100.0	25.0	0.0	0.0	1.0	25.0	1029066.0	1029090.0	0.006	50.1	2609958550.0	CP137166	5001403.0	57706	Citrobacter braakii strain F418 chromosome, complete genome
44538	TCCCCGCGCCAGCGGGGATAAACCGGT	0.967955	4.26349	E. coli (GenomeTrakr, PRJNA230969)	TCCCCGCGCCAGCGGGGATAAACCGGT_241237	gi|2609958550|gb|CP137166.1|	100.0	25.0	0.0	0.0	1.0	25.0	1029127.0	1029151.0	0.006	50.1	2609958550.0	CP137166	5001403.0	57706	Citrobacter braakii strain F418 chromosome, complete genome
44539	TCCCCGCGCCAGCGGGGATAAACCGGT	0.967955	4.26349	E. coli (GenomeTrakr, PRJNA230969)	TCCCCGCGCCAGCGGGGATAAACCGGT_241237	gi|2609958550|gb|CP137166.1|	100.0	25.0	0.0	0.0	1.0	25.0	1029249.0	1029273.0	0.006	50.1	2609958550.0	CP137166	5001403.0	57706	Citrobacter braakii strain F418 chromosome, complete genome
44540	TCCCCGCGCCAGCGGGGATAAACCGGT	0.967955	4.26349	E. coli (GenomeTrakr, PRJNA230969)	TCCCCGCGCCAGCGGGGATAAACCGGT_241237	gi|2609958550|gb|CP137166.1|	100.0	25.0	0.0	0.0	1.0	25.0	1029310.0	1029334.0	0.006	50.1	2609958550.0	CP137166	5001403.0	57706	Citrobacter braakii strain F418 chromosome, complete genome
44541	TCCCCGCGCCAGCGGGGATAAACCGGT	0.967955	4.26349	E. coli (GenomeTrakr, PRJNA230969)	TCCCCGCGCCAGCGGGGATAAACCGGT_241237	gi|2609958550|gb|CP137166.1|	100.0	25.0	0.0	0.0	1.0	25.0	1029555.0	1029579.0	0.006	50.1	2609958550.0	CP137166	5001403.0	57706	Citrobacter braakii strain F418 chromosome, complete genome
44542	TCCCCGCGCCAGCGGGGATAAACCGGT	0.967955	4.26349	E. coli (GenomeTrakr, PRJNA230969)	TCCCCGCGCCAGCGGGGATAAACCGGT_241237	gi|2609958550|gb|CP137166.1|	100.0	24.0	0.0	0.0	1.0	24.0	1028700.0	1028723.0	0.024	48.1	2609958550.0	CP137166	5001403.0	57706	Citrobacter braakii strain F418 chromosome, complete genome
44543	TCCCCGCGCCAGCGGGGATAAACCGGT	0.967955	4.26349	E. coli (GenomeTrakr, PRJNA230969)	TCCCCGCGCCAGCGGGGATAAACCGGT_241237	gi|2609951922|gb|CP137170.1|	100.0	27.0	0.0	0.0	1.0	27.0	1039420.0	1039446.0	0.000383	54.0	2609951922.0	CP137170	4953365.0	1639133	Citrobacter portucalensis strain F621 chromosome, complete genome
44544	TCCCCGCGCCAGCGGGGATAAACCGGT	0.967955	4.26349	E. coli (GenomeTrakr, PRJNA230969)	TCCCCGCGCCAGCGGGGATAAACCGGT_241237	gi|2609951922|gb|CP137170.1|	100.0	27.0	0.0	0.0	1.0	27.0	1039481.0	1039507.0	0.000383	54.0	2609951922.0	CP137170	4953365.0	1639133	Citrobacter portucalensis strain F621 chromosome, complete genome
44545	TCCCCGCGCCAGCGGGGATAAACCGGT	0.967955	4.26349	E. coli (GenomeTrakr, PRJNA230969)	TCCCCGCGCCAGCGGGGATAAACCGGT_241237	gi|2609951922|gb|CP137170.1|	100.0	25.0	0.0	0.0	1.0	25.0	1039359.0	1039383.0	0.006	50.1	2609951922.0	CP137170	4953365.0	1639133	Citrobacter portucalensis strain F621 chromosome, complete genome
44546	TCCCCGCGCCAGCGGGGATAAACCGGT	0.967955	4.26349	E. coli (GenomeTrakr, PRJNA230969)	TCCCCGCGCCAGCGGGGATAAACCGGT_241237	gi|2609951922|gb|CP137170.1|	100.0	25.0	0.0	0.0	1.0	25.0	1039584.0	1039608.0	0.006	50.1	2609951922.0	CP137170	4953365.0	1639133	Citrobacter portucalensis strain F621 chromosome, complete genome
44547	TCCCCGCGCCAGCGGGGATAAACCGGT	0.967955	4.26349	E. coli (GenomeTrakr, PRJNA230969)	TCCCCGCGCCAGCGGGGATAAACCGGT_241237	gi|2609802871|gb|CP137144.1|	100.0	27.0	0.0	0.0	1.0	27.0	1016625.0	1016651.0	0.000383	54.0	2609802871.0	CP137144	5542452.0	573	Klebsiella pneumoniae strain 02 chromosome, complete genome
44548	TCCCCGCGCCAGCGGGGATAAACCGGT	0.967955	4.26349	E. coli (GenomeTrakr, PRJNA230969)	TCCCCGCGCCAGCGGGGATAAACCGGT_241237	gi|2609802871|gb|CP137144.1|	100.0	27.0	0.0	0.0	1.0	27.0	1016991.0	1017017.0	0.000383	54.0	2609802871.0	CP137144	5542452.0	573	Klebsiella pneumoniae strain 02 chromosome, complete genome
44549	TCCCCGCGCCAGCGGGGATAAACCGGT	0.967955	4.26349	E. coli (GenomeTrakr, PRJNA230969)	TCCCCGCGCCAGCGGGGATAAACCGGT_241237	gi|2609802871|gb|CP137144.1|	100.0	27.0	0.0	0.0	1.0	27.0	1017723.0	1017749.0	0.000383	54.0	2609802871.0	CP137144	5542452.0	573	Klebsiella pneumoniae strain 02 chromosome, complete genome
44550	TCCCCGCGCCAGCGGGGATAAACCGGT	0.967955	4.26349	E. coli (GenomeTrakr, PRJNA230969)	TCCCCGCGCCAGCGGGGATAAACCGGT_241237	gi|2609802871|gb|CP137144.1|	100.0	27.0	0.0	0.0	1.0	27.0	1018211.0	1018237.0	0.000383	54.0	2609802871.0	CP137144	5542452.0	573	Klebsiella pneumoniae strain 02 chromosome, complete genome
44551	TCCCCGCGCCAGCGGGGATAAACCGGT	0.967955	4.26349	E. coli (GenomeTrakr, PRJNA230969)	TCCCCGCGCCAGCGGGGATAAACCGGT_241237	gi|2609802871|gb|CP137144.1|	100.0	26.0	0.0	0.0	1.0	26.0	1016930.0	1016955.0	0.002	52.0	2609802871.0	CP137144	5542452.0	573	Klebsiella pneumoniae strain 02 chromosome, complete genome
44552	TCCCCGCGCCAGCGGGGATAAACCGGT	0.967955	4.26349	E. coli (GenomeTrakr, PRJNA230969)	TCCCCGCGCCAGCGGGGATAAACCGGT_241237	gi|2609802871|gb|CP137144.1|	100.0	26.0	0.0	0.0	1.0	26.0	1017052.0	1017077.0	0.002	52.0	2609802871.0	CP137144	5542452.0	573	Klebsiella pneumoniae strain 02 chromosome, complete genome
44553	TCCCCGCGCCAGCGGGGATAAACCGGT	0.967955	4.26349	E. coli (GenomeTrakr, PRJNA230969)	TCCCCGCGCCAGCGGGGATAAACCGGT_241237	gi|2609802871|gb|CP137144.1|	100.0	26.0	0.0	0.0	1.0	26.0	1017174.0	1017199.0	0.002	52.0	2609802871.0	CP137144	5542452.0	573	Klebsiella pneumoniae strain 02 chromosome, complete genome
44554	TCCCCGCGCCAGCGGGGATAAACCGGT	0.967955	4.26349	E. coli (GenomeTrakr, PRJNA230969)	TCCCCGCGCCAGCGGGGATAAACCGGT_241237	gi|2609802871|gb|CP137144.1|	100.0	26.0	0.0	0.0	1.0	26.0	1017357.0	1017382.0	0.002	52.0	2609802871.0	CP137144	5542452.0	573	Klebsiella pneumoniae strain 02 chromosome, complete genome
44555	TCCCCGCGCCAGCGGGGATAAACCGGT	0.967955	4.26349	E. coli (GenomeTrakr, PRJNA230969)	TCCCCGCGCCAGCGGGGATAAACCGGT_241237	gi|2609802871|gb|CP137144.1|	100.0	26.0	0.0	0.0	1.0	26.0	1017479.0	1017504.0	0.002	52.0	2609802871.0	CP137144	5542452.0	573	Klebsiella pneumoniae strain 02 chromosome, complete genome
44556	TCCCCGCGCCAGCGGGGATAAACCGGT	0.967955	4.26349	E. coli (GenomeTrakr, PRJNA230969)	TCCCCGCGCCAGCGGGGATAAACCGGT_241237	gi|2609802871|gb|CP137144.1|	100.0	26.0	0.0	0.0	1.0	26.0	1017845.0	1017870.0	0.002	52.0	2609802871.0	CP137144	5542452.0	573	Klebsiella pneumoniae strain 02 chromosome, complete genome
44557	TCCCCGCGCCAGCGGGGATAAACCGGT	0.967955	4.26349	E. coli (GenomeTrakr, PRJNA230969)	TCCCCGCGCCAGCGGGGATAAACCGGT_241237	gi|2609802871|gb|CP137144.1|	100.0	26.0	0.0	0.0	1.0	26.0	1017967.0	1017992.0	0.002	52.0	2609802871.0	CP137144	5542452.0	573	Klebsiella pneumoniae strain 02 chromosome, complete genome
44558	TCCCCGCGCCAGCGGGGATAAACCGGT	0.967955	4.26349	E. coli (GenomeTrakr, PRJNA230969)	TCCCCGCGCCAGCGGGGATAAACCGGT_241237	gi|2609802871|gb|CP137144.1|	100.0	25.0	0.0	0.0	1.0	25.0	1016503.0	1016527.0	0.006	50.1	2609802871.0	CP137144	5542452.0	573	Klebsiella pneumoniae strain 02 chromosome, complete genome
44559	TCCCCGCGCCAGCGGGGATAAACCGGT	0.967955	4.26349	E. coli (GenomeTrakr, PRJNA230969)	TCCCCGCGCCAGCGGGGATAAACCGGT_241237	gi|2609802871|gb|CP137144.1|	100.0	25.0	0.0	0.0	1.0	25.0	1016564.0	1016588.0	0.006	50.1	2609802871.0	CP137144	5542452.0	573	Klebsiella pneumoniae strain 02 chromosome, complete genome
44560	TCCCCGCGCCAGCGGGGATAAACCGGT	0.967955	4.26349	E. coli (GenomeTrakr, PRJNA230969)	TCCCCGCGCCAGCGGGGATAAACCGGT_241237	gi|2609802871|gb|CP137144.1|	100.0	25.0	0.0	0.0	1.0	25.0	1016686.0	1016710.0	0.006	50.1	2609802871.0	CP137144	5542452.0	573	Klebsiella pneumoniae strain 02 chromosome, complete genome
44561	TCCCCGCGCCAGCGGGGATAAACCGGT	0.967955	4.26349	E. coli (GenomeTrakr, PRJNA230969)	TCCCCGCGCCAGCGGGGATAAACCGGT_241237	gi|2609802871|gb|CP137144.1|	100.0	25.0	0.0	0.0	1.0	25.0	1016747.0	1016771.0	0.006	50.1	2609802871.0	CP137144	5542452.0	573	Klebsiella pneumoniae strain 02 chromosome, complete genome
44562	TCCCCGCGCCAGCGGGGATAAACCGGT	0.967955	4.26349	E. coli (GenomeTrakr, PRJNA230969)	TCCCCGCGCCAGCGGGGATAAACCGGT_241237	gi|2609802871|gb|CP137144.1|	100.0	25.0	0.0	0.0	1.0	25.0	1016808.0	1016832.0	0.006	50.1	2609802871.0	CP137144	5542452.0	573	Klebsiella pneumoniae strain 02 chromosome, complete genome
44563	TCCCCGCGCCAGCGGGGATAAACCGGT	0.967955	4.26349	E. coli (GenomeTrakr, PRJNA230969)	TCCCCGCGCCAGCGGGGATAAACCGGT_241237	gi|2609802871|gb|CP137144.1|	100.0	25.0	0.0	0.0	1.0	25.0	1016869.0	1016893.0	0.006	50.1	2609802871.0	CP137144	5542452.0	573	Klebsiella pneumoniae strain 02 chromosome, complete genome
44564	TCCCCGCGCCAGCGGGGATAAACCGGT	0.967955	4.26349	E. coli (GenomeTrakr, PRJNA230969)	TCCCCGCGCCAGCGGGGATAAACCGGT_241237	gi|2609802871|gb|CP137144.1|	100.0	25.0	0.0	0.0	1.0	25.0	1017113.0	1017137.0	0.006	50.1	2609802871.0	CP137144	5542452.0	573	Klebsiella pneumoniae strain 02 chromosome, complete genome
44565	TCCCCGCGCCAGCGGGGATAAACCGGT	0.967955	4.26349	E. coli (GenomeTrakr, PRJNA230969)	TCCCCGCGCCAGCGGGGATAAACCGGT_241237	gi|2609802871|gb|CP137144.1|	100.0	25.0	0.0	0.0	1.0	25.0	1017235.0	1017259.0	0.006	50.1	2609802871.0	CP137144	5542452.0	573	Klebsiella pneumoniae strain 02 chromosome, complete genome
44566	TCCCCGCGCCAGCGGGGATAAACCGGT	0.967955	4.26349	E. coli (GenomeTrakr, PRJNA230969)	TCCCCGCGCCAGCGGGGATAAACCGGT_241237	gi|2609802871|gb|CP137144.1|	100.0	25.0	0.0	0.0	1.0	25.0	1017296.0	1017320.0	0.006	50.1	2609802871.0	CP137144	5542452.0	573	Klebsiella pneumoniae strain 02 chromosome, complete genome
44567	TCCCCGCGCCAGCGGGGATAAACCGGT	0.967955	4.26349	E. coli (GenomeTrakr, PRJNA230969)	TCCCCGCGCCAGCGGGGATAAACCGGT_241237	gi|2609802871|gb|CP137144.1|	100.0	25.0	0.0	0.0	1.0	25.0	1017418.0	1017442.0	0.006	50.1	2609802871.0	CP137144	5542452.0	573	Klebsiella pneumoniae strain 02 chromosome, complete genome
44568	TCCCCGCGCCAGCGGGGATAAACCGGT	0.967955	4.26349	E. coli (GenomeTrakr, PRJNA230969)	TCCCCGCGCCAGCGGGGATAAACCGGT_241237	gi|2609802871|gb|CP137144.1|	100.0	25.0	0.0	0.0	1.0	25.0	1017540.0	1017564.0	0.006	50.1	2609802871.0	CP137144	5542452.0	573	Klebsiella pneumoniae strain 02 chromosome, complete genome
44569	TCCCCGCGCCAGCGGGGATAAACCGGT	0.967955	4.26349	E. coli (GenomeTrakr, PRJNA230969)	TCCCCGCGCCAGCGGGGATAAACCGGT_241237	gi|2609802871|gb|CP137144.1|	100.0	25.0	0.0	0.0	1.0	25.0	1017601.0	1017625.0	0.006	50.1	2609802871.0	CP137144	5542452.0	573	Klebsiella pneumoniae strain 02 chromosome, complete genome
44570	TCCCCGCGCCAGCGGGGATAAACCGGT	0.967955	4.26349	E. coli (GenomeTrakr, PRJNA230969)	TCCCCGCGCCAGCGGGGATAAACCGGT_241237	gi|2609802871|gb|CP137144.1|	100.0	25.0	0.0	0.0	1.0	25.0	1017784.0	1017808.0	0.006	50.1	2609802871.0	CP137144	5542452.0	573	Klebsiella pneumoniae strain 02 chromosome, complete genome
44571	TCCCCGCGCCAGCGGGGATAAACCGGT	0.967955	4.26349	E. coli (GenomeTrakr, PRJNA230969)	TCCCCGCGCCAGCGGGGATAAACCGGT_241237	gi|2609802871|gb|CP137144.1|	100.0	25.0	0.0	0.0	1.0	25.0	1017906.0	1017930.0	0.006	50.1	2609802871.0	CP137144	5542452.0	573	Klebsiella pneumoniae strain 02 chromosome, complete genome
44572	TCCCCGCGCCAGCGGGGATAAACCGGT	0.967955	4.26349	E. coli (GenomeTrakr, PRJNA230969)	TCCCCGCGCCAGCGGGGATAAACCGGT_241237	gi|2609802871|gb|CP137144.1|	100.0	25.0	0.0	0.0	1.0	25.0	1018028.0	1018052.0	0.006	50.1	2609802871.0	CP137144	5542452.0	573	Klebsiella pneumoniae strain 02 chromosome, complete genome
44573	TCCCCGCGCCAGCGGGGATAAACCGGT	0.967955	4.26349	E. coli (GenomeTrakr, PRJNA230969)	TCCCCGCGCCAGCGGGGATAAACCGGT_241237	gi|2609802871|gb|CP137144.1|	100.0	25.0	0.0	0.0	1.0	25.0	1018089.0	1018113.0	0.006	50.1	2609802871.0	CP137144	5542452.0	573	Klebsiella pneumoniae strain 02 chromosome, complete genome
44574	TCCCCGCGCCAGCGGGGATAAACCGGT	0.967955	4.26349	E. coli (GenomeTrakr, PRJNA230969)	TCCCCGCGCCAGCGGGGATAAACCGGT_241237	gi|2609802871|gb|CP137144.1|	100.0	25.0	0.0	0.0	1.0	25.0	1018272.0	1018296.0	0.006	50.1	2609802871.0	CP137144	5542452.0	573	Klebsiella pneumoniae strain 02 chromosome, complete genome
44575	TCCCCGCGCCAGCGGGGATAAACCGGT	0.967955	4.26349	E. coli (GenomeTrakr, PRJNA230969)	TCCCCGCGCCAGCGGGGATAAACCGGT_241237	gi|2609802871|gb|CP137144.1|	100.0	25.0	0.0	0.0	1.0	25.0	1018333.0	1018357.0	0.006	50.1	2609802871.0	CP137144	5542452.0	573	Klebsiella pneumoniae strain 02 chromosome, complete genome
44576	TCCCCGCGCCAGCGGGGATAAACCGGT	0.967955	4.26349	E. coli (GenomeTrakr, PRJNA230969)	TCCCCGCGCCAGCGGGGATAAACCGGT_241237	gi|2609802871|gb|CP137144.1|	100.0	24.0	0.0	0.0	1.0	24.0	1017662.0	1017685.0	0.024	48.1	2609802871.0	CP137144	5542452.0	573	Klebsiella pneumoniae strain 02 chromosome, complete genome
44577	TCCCCGCGCCAGCGGGGATAAACCGGT	0.967955	4.26349	E. coli (GenomeTrakr, PRJNA230969)	TCCCCGCGCCAGCGGGGATAAACCGGT_241237	gi|2609802871|gb|CP137144.1|	100.0	24.0	0.0	0.0	1.0	24.0	1018150.0	1018173.0	0.024	48.1	2609802871.0	CP137144	5542452.0	573	Klebsiella pneumoniae strain 02 chromosome, complete genome
44578	TCCCCGCGCCAGCGGGGATAAACCGGT	0.967955	4.26349	E. coli (GenomeTrakr, PRJNA230969)	TCCCCGCGCCAGCGGGGATAAACCGGT_241237	gi|2609802700|gb|CP137145.1|	100.0	27.0	0.0	0.0	1.0	27.0	1016624.0	1016650.0	0.000383	54.0	2609802700.0	CP137145	5538988.0	573	Klebsiella pneumoniae strain 03 chromosome, complete genome
44579	TCCCCGCGCCAGCGGGGATAAACCGGT	0.967955	4.26349	E. coli (GenomeTrakr, PRJNA230969)	TCCCCGCGCCAGCGGGGATAAACCGGT_241237	gi|2609802700|gb|CP137145.1|	100.0	27.0	0.0	0.0	1.0	27.0	1016990.0	1017016.0	0.000383	54.0	2609802700.0	CP137145	5538988.0	573	Klebsiella pneumoniae strain 03 chromosome, complete genome
44580	TCCCCGCGCCAGCGGGGATAAACCGGT	0.967955	4.26349	E. coli (GenomeTrakr, PRJNA230969)	TCCCCGCGCCAGCGGGGATAAACCGGT_241237	gi|2609802700|gb|CP137145.1|	100.0	27.0	0.0	0.0	1.0	27.0	1017722.0	1017748.0	0.000383	54.0	2609802700.0	CP137145	5538988.0	573	Klebsiella pneumoniae strain 03 chromosome, complete genome
44581	TCCCCGCGCCAGCGGGGATAAACCGGT	0.967955	4.26349	E. coli (GenomeTrakr, PRJNA230969)	TCCCCGCGCCAGCGGGGATAAACCGGT_241237	gi|2609802700|gb|CP137145.1|	100.0	27.0	0.0	0.0	1.0	27.0	1018210.0	1018236.0	0.000383	54.0	2609802700.0	CP137145	5538988.0	573	Klebsiella pneumoniae strain 03 chromosome, complete genome
44582	TCCCCGCGCCAGCGGGGATAAACCGGT	0.967955	4.26349	E. coli (GenomeTrakr, PRJNA230969)	TCCCCGCGCCAGCGGGGATAAACCGGT_241237	gi|2609802700|gb|CP137145.1|	100.0	26.0	0.0	0.0	1.0	26.0	1016929.0	1016954.0	0.002	52.0	2609802700.0	CP137145	5538988.0	573	Klebsiella pneumoniae strain 03 chromosome, complete genome
44583	TCCCCGCGCCAGCGGGGATAAACCGGT	0.967955	4.26349	E. coli (GenomeTrakr, PRJNA230969)	TCCCCGCGCCAGCGGGGATAAACCGGT_241237	gi|2609802700|gb|CP137145.1|	100.0	26.0	0.0	0.0	1.0	26.0	1017051.0	1017076.0	0.002	52.0	2609802700.0	CP137145	5538988.0	573	Klebsiella pneumoniae strain 03 chromosome, complete genome
44584	TCCCCGCGCCAGCGGGGATAAACCGGT	0.967955	4.26349	E. coli (GenomeTrakr, PRJNA230969)	TCCCCGCGCCAGCGGGGATAAACCGGT_241237	gi|2609802700|gb|CP137145.1|	100.0	26.0	0.0	0.0	1.0	26.0	1017173.0	1017198.0	0.002	52.0	2609802700.0	CP137145	5538988.0	573	Klebsiella pneumoniae strain 03 chromosome, complete genome
44585	TCCCCGCGCCAGCGGGGATAAACCGGT	0.967955	4.26349	E. coli (GenomeTrakr, PRJNA230969)	TCCCCGCGCCAGCGGGGATAAACCGGT_241237	gi|2609802700|gb|CP137145.1|	100.0	26.0	0.0	0.0	1.0	26.0	1017356.0	1017381.0	0.002	52.0	2609802700.0	CP137145	5538988.0	573	Klebsiella pneumoniae strain 03 chromosome, complete genome
44586	TCCCCGCGCCAGCGGGGATAAACCGGT	0.967955	4.26349	E. coli (GenomeTrakr, PRJNA230969)	TCCCCGCGCCAGCGGGGATAAACCGGT_241237	gi|2609802700|gb|CP137145.1|	100.0	26.0	0.0	0.0	1.0	26.0	1017478.0	1017503.0	0.002	52.0	2609802700.0	CP137145	5538988.0	573	Klebsiella pneumoniae strain 03 chromosome, complete genome
44587	TCCCCGCGCCAGCGGGGATAAACCGGT	0.967955	4.26349	E. coli (GenomeTrakr, PRJNA230969)	TCCCCGCGCCAGCGGGGATAAACCGGT_241237	gi|2609802700|gb|CP137145.1|	100.0	26.0	0.0	0.0	1.0	26.0	1017844.0	1017869.0	0.002	52.0	2609802700.0	CP137145	5538988.0	573	Klebsiella pneumoniae strain 03 chromosome, complete genome
44588	TCCCCGCGCCAGCGGGGATAAACCGGT	0.967955	4.26349	E. coli (GenomeTrakr, PRJNA230969)	TCCCCGCGCCAGCGGGGATAAACCGGT_241237	gi|2609802700|gb|CP137145.1|	100.0	26.0	0.0	0.0	1.0	26.0	1017966.0	1017991.0	0.002	52.0	2609802700.0	CP137145	5538988.0	573	Klebsiella pneumoniae strain 03 chromosome, complete genome
44589	TCCCCGCGCCAGCGGGGATAAACCGGT	0.967955	4.26349	E. coli (GenomeTrakr, PRJNA230969)	TCCCCGCGCCAGCGGGGATAAACCGGT_241237	gi|2609802700|gb|CP137145.1|	100.0	25.0	0.0	0.0	1.0	25.0	1016502.0	1016526.0	0.006	50.1	2609802700.0	CP137145	5538988.0	573	Klebsiella pneumoniae strain 03 chromosome, complete genome
44590	TCCCCGCGCCAGCGGGGATAAACCGGT	0.967955	4.26349	E. coli (GenomeTrakr, PRJNA230969)	TCCCCGCGCCAGCGGGGATAAACCGGT_241237	gi|2609802700|gb|CP137145.1|	100.0	25.0	0.0	0.0	1.0	25.0	1016563.0	1016587.0	0.006	50.1	2609802700.0	CP137145	5538988.0	573	Klebsiella pneumoniae strain 03 chromosome, complete genome
44591	TCCCCGCGCCAGCGGGGATAAACCGGT	0.967955	4.26349	E. coli (GenomeTrakr, PRJNA230969)	TCCCCGCGCCAGCGGGGATAAACCGGT_241237	gi|2609802700|gb|CP137145.1|	100.0	25.0	0.0	0.0	1.0	25.0	1016685.0	1016709.0	0.006	50.1	2609802700.0	CP137145	5538988.0	573	Klebsiella pneumoniae strain 03 chromosome, complete genome
44592	TCCCCGCGCCAGCGGGGATAAACCGGT	0.967955	4.26349	E. coli (GenomeTrakr, PRJNA230969)	TCCCCGCGCCAGCGGGGATAAACCGGT_241237	gi|2609802700|gb|CP137145.1|	100.0	25.0	0.0	0.0	1.0	25.0	1016746.0	1016770.0	0.006	50.1	2609802700.0	CP137145	5538988.0	573	Klebsiella pneumoniae strain 03 chromosome, complete genome
44593	TCCCCGCGCCAGCGGGGATAAACCGGT	0.967955	4.26349	E. coli (GenomeTrakr, PRJNA230969)	TCCCCGCGCCAGCGGGGATAAACCGGT_241237	gi|2609802700|gb|CP137145.1|	100.0	25.0	0.0	0.0	1.0	25.0	1016807.0	1016831.0	0.006	50.1	2609802700.0	CP137145	5538988.0	573	Klebsiella pneumoniae strain 03 chromosome, complete genome
44594	TCCCCGCGCCAGCGGGGATAAACCGGT	0.967955	4.26349	E. coli (GenomeTrakr, PRJNA230969)	TCCCCGCGCCAGCGGGGATAAACCGGT_241237	gi|2609802700|gb|CP137145.1|	100.0	25.0	0.0	0.0	1.0	25.0	1016868.0	1016892.0	0.006	50.1	2609802700.0	CP137145	5538988.0	573	Klebsiella pneumoniae strain 03 chromosome, complete genome
44595	TCCCCGCGCCAGCGGGGATAAACCGGT	0.967955	4.26349	E. coli (GenomeTrakr, PRJNA230969)	TCCCCGCGCCAGCGGGGATAAACCGGT_241237	gi|2609802700|gb|CP137145.1|	100.0	25.0	0.0	0.0	1.0	25.0	1017112.0	1017136.0	0.006	50.1	2609802700.0	CP137145	5538988.0	573	Klebsiella pneumoniae strain 03 chromosome, complete genome
44596	TCCCCGCGCCAGCGGGGATAAACCGGT	0.967955	4.26349	E. coli (GenomeTrakr, PRJNA230969)	TCCCCGCGCCAGCGGGGATAAACCGGT_241237	gi|2609802700|gb|CP137145.1|	100.0	25.0	0.0	0.0	1.0	25.0	1017234.0	1017258.0	0.006	50.1	2609802700.0	CP137145	5538988.0	573	Klebsiella pneumoniae strain 03 chromosome, complete genome
44597	TCCCCGCGCCAGCGGGGATAAACCGGT	0.967955	4.26349	E. coli (GenomeTrakr, PRJNA230969)	TCCCCGCGCCAGCGGGGATAAACCGGT_241237	gi|2609802700|gb|CP137145.1|	100.0	25.0	0.0	0.0	1.0	25.0	1017295.0	1017319.0	0.006	50.1	2609802700.0	CP137145	5538988.0	573	Klebsiella pneumoniae strain 03 chromosome, complete genome
44598	TCCCCGCGCCAGCGGGGATAAACCGGT	0.967955	4.26349	E. coli (GenomeTrakr, PRJNA230969)	TCCCCGCGCCAGCGGGGATAAACCGGT_241237	gi|2609802700|gb|CP137145.1|	100.0	25.0	0.0	0.0	1.0	25.0	1017417.0	1017441.0	0.006	50.1	2609802700.0	CP137145	5538988.0	573	Klebsiella pneumoniae strain 03 chromosome, complete genome
44599	TCCCCGCGCCAGCGGGGATAAACCGGT	0.967955	4.26349	E. coli (GenomeTrakr, PRJNA230969)	TCCCCGCGCCAGCGGGGATAAACCGGT_241237	gi|2609802700|gb|CP137145.1|	100.0	25.0	0.0	0.0	1.0	25.0	1017539.0	1017563.0	0.006	50.1	2609802700.0	CP137145	5538988.0	573	Klebsiella pneumoniae strain 03 chromosome, complete genome
44600	TCCCCGCGCCAGCGGGGATAAACCGGT	0.967955	4.26349	E. coli (GenomeTrakr, PRJNA230969)	TCCCCGCGCCAGCGGGGATAAACCGGT_241237	gi|2609802700|gb|CP137145.1|	100.0	25.0	0.0	0.0	1.0	25.0	1017600.0	1017624.0	0.006	50.1	2609802700.0	CP137145	5538988.0	573	Klebsiella pneumoniae strain 03 chromosome, complete genome
44601	TCCCCGCGCCAGCGGGGATAAACCGGT	0.967955	4.26349	E. coli (GenomeTrakr, PRJNA230969)	TCCCCGCGCCAGCGGGGATAAACCGGT_241237	gi|2609802700|gb|CP137145.1|	100.0	25.0	0.0	0.0	1.0	25.0	1017783.0	1017807.0	0.006	50.1	2609802700.0	CP137145	5538988.0	573	Klebsiella pneumoniae strain 03 chromosome, complete genome
