## Supplemental File 2 for "Ultra-efficient, unified discovery from microbial sequencing with SPLASH and precise statistical assembly": Supplemental File 2A.tsv (part 15 of 228)

	anchor	effect_size_bin	target_entropy	dataset	qseqid	sseqid	pident	length	mismatch	gapopen	qstart	qend	sstart	send	evalue	bitscore	sseqid	sgi	sacc	slen	staxids
44602	TCCCCGCGCCAGCGGGGATAAACCGGT	0.967955	4.26349	E. coli (GenomeTrakr, PRJNA230969)	TCCCCGCGCCAGCGGGGATAAACCGGT_241237	gi|2609802700|gb|CP137145.1|	100.0	25.0	0.0	0.0	1.0	25.0	1017905.0	1017929.0	0.006	50.1	2609802700.0	CP137145	5538988.0	573	Klebsiella pneumoniae strain 03 chromosome, complete genome
44603	TCCCCGCGCCAGCGGGGATAAACCGGT	0.967955	4.26349	E. coli (GenomeTrakr, PRJNA230969)	TCCCCGCGCCAGCGGGGATAAACCGGT_241237	gi|2609802700|gb|CP137145.1|	100.0	25.0	0.0	0.0	1.0	25.0	1018027.0	1018051.0	0.006	50.1	2609802700.0	CP137145	5538988.0	573	Klebsiella pneumoniae strain 03 chromosome, complete genome
44604	TCCCCGCGCCAGCGGGGATAAACCGGT	0.967955	4.26349	E. coli (GenomeTrakr, PRJNA230969)	TCCCCGCGCCAGCGGGGATAAACCGGT_241237	gi|2609802700|gb|CP137145.1|	100.0	25.0	0.0	0.0	1.0	25.0	1018088.0	1018112.0	0.006	50.1	2609802700.0	CP137145	5538988.0	573	Klebsiella pneumoniae strain 03 chromosome, complete genome
44605	TCCCCGCGCCAGCGGGGATAAACCGGT	0.967955	4.26349	E. coli (GenomeTrakr, PRJNA230969)	TCCCCGCGCCAGCGGGGATAAACCGGT_241237	gi|2609802700|gb|CP137145.1|	100.0	25.0	0.0	0.0	1.0	25.0	1018271.0	1018295.0	0.006	50.1	2609802700.0	CP137145	5538988.0	573	Klebsiella pneumoniae strain 03 chromosome, complete genome
44606	TCCCCGCGCCAGCGGGGATAAACCGGT	0.967955	4.26349	E. coli (GenomeTrakr, PRJNA230969)	TCCCCGCGCCAGCGGGGATAAACCGGT_241237	gi|2609802700|gb|CP137145.1|	100.0	25.0	0.0	0.0	1.0	25.0	1018332.0	1018356.0	0.006	50.1	2609802700.0	CP137145	5538988.0	573	Klebsiella pneumoniae strain 03 chromosome, complete genome
44607	TCCCCGCGCCAGCGGGGATAAACCGGT	0.967955	4.26349	E. coli (GenomeTrakr, PRJNA230969)	TCCCCGCGCCAGCGGGGATAAACCGGT_241237	gi|2609802700|gb|CP137145.1|	100.0	24.0	0.0	0.0	1.0	24.0	1017661.0	1017684.0	0.024	48.1	2609802700.0	CP137145	5538988.0	573	Klebsiella pneumoniae strain 03 chromosome, complete genome
44608	TCCCCGCGCCAGCGGGGATAAACCGGT	0.967955	4.26349	E. coli (GenomeTrakr, PRJNA230969)	TCCCCGCGCCAGCGGGGATAAACCGGT_241237	gi|2609802700|gb|CP137145.1|	100.0	24.0	0.0	0.0	1.0	24.0	1018149.0	1018172.0	0.024	48.1	2609802700.0	CP137145	5538988.0	573	Klebsiella pneumoniae strain 03 chromosome, complete genome
44609	TCCCCGCGCCAGCGGGGATAAACCGGT	0.967955	4.26349	E. coli (GenomeTrakr, PRJNA230969)	TCCCCGCGCCAGCGGGGATAAACCGGT_241237	gi|2609798438|gb|CP137143.1|	100.0	27.0	0.0	0.0	1.0	27.0	1016624.0	1016650.0	0.000383	54.0	2609798438.0	CP137143	5541695.0	573	Klebsiella pneumoniae strain 01 chromosome, complete genome
44610	TCCCCGCGCCAGCGGGGATAAACCGGT	0.967955	4.26349	E. coli (GenomeTrakr, PRJNA230969)	TCCCCGCGCCAGCGGGGATAAACCGGT_241237	gi|2609798438|gb|CP137143.1|	100.0	27.0	0.0	0.0	1.0	27.0	1016990.0	1017016.0	0.000383	54.0	2609798438.0	CP137143	5541695.0	573	Klebsiella pneumoniae strain 01 chromosome, complete genome
44611	TCCCCGCGCCAGCGGGGATAAACCGGT	0.967955	4.26349	E. coli (GenomeTrakr, PRJNA230969)	TCCCCGCGCCAGCGGGGATAAACCGGT_241237	gi|2609798438|gb|CP137143.1|	100.0	27.0	0.0	0.0	1.0	27.0	1017722.0	1017748.0	0.000383	54.0	2609798438.0	CP137143	5541695.0	573	Klebsiella pneumoniae strain 01 chromosome, complete genome
44612	TCCCCGCGCCAGCGGGGATAAACCGGT	0.967955	4.26349	E. coli (GenomeTrakr, PRJNA230969)	TCCCCGCGCCAGCGGGGATAAACCGGT_241237	gi|2609798438|gb|CP137143.1|	100.0	27.0	0.0	0.0	1.0	27.0	1018210.0	1018236.0	0.000383	54.0	2609798438.0	CP137143	5541695.0	573	Klebsiella pneumoniae strain 01 chromosome, complete genome
44613	TCCCCGCGCCAGCGGGGATAAACCGGT	0.967955	4.26349	E. coli (GenomeTrakr, PRJNA230969)	TCCCCGCGCCAGCGGGGATAAACCGGT_241237	gi|2609798438|gb|CP137143.1|	100.0	26.0	0.0	0.0	1.0	26.0	1016929.0	1016954.0	0.002	52.0	2609798438.0	CP137143	5541695.0	573	Klebsiella pneumoniae strain 01 chromosome, complete genome
44614	TCCCCGCGCCAGCGGGGATAAACCGGT	0.967955	4.26349	E. coli (GenomeTrakr, PRJNA230969)	TCCCCGCGCCAGCGGGGATAAACCGGT_241237	gi|2609798438|gb|CP137143.1|	100.0	26.0	0.0	0.0	1.0	26.0	1017051.0	1017076.0	0.002	52.0	2609798438.0	CP137143	5541695.0	573	Klebsiella pneumoniae strain 01 chromosome, complete genome
44615	TCCCCGCGCCAGCGGGGATAAACCGGT	0.967955	4.26349	E. coli (GenomeTrakr, PRJNA230969)	TCCCCGCGCCAGCGGGGATAAACCGGT_241237	gi|2609798438|gb|CP137143.1|	100.0	26.0	0.0	0.0	1.0	26.0	1017173.0	1017198.0	0.002	52.0	2609798438.0	CP137143	5541695.0	573	Klebsiella pneumoniae strain 01 chromosome, complete genome
44616	TCCCCGCGCCAGCGGGGATAAACCGGT	0.967955	4.26349	E. coli (GenomeTrakr, PRJNA230969)	TCCCCGCGCCAGCGGGGATAAACCGGT_241237	gi|2609798438|gb|CP137143.1|	100.0	26.0	0.0	0.0	1.0	26.0	1017356.0	1017381.0	0.002	52.0	2609798438.0	CP137143	5541695.0	573	Klebsiella pneumoniae strain 01 chromosome, complete genome
44617	TCCCCGCGCCAGCGGGGATAAACCGGT	0.967955	4.26349	E. coli (GenomeTrakr, PRJNA230969)	TCCCCGCGCCAGCGGGGATAAACCGGT_241237	gi|2609798438|gb|CP137143.1|	100.0	26.0	0.0	0.0	1.0	26.0	1017478.0	1017503.0	0.002	52.0	2609798438.0	CP137143	5541695.0	573	Klebsiella pneumoniae strain 01 chromosome, complete genome
44618	TCCCCGCGCCAGCGGGGATAAACCGGT	0.967955	4.26349	E. coli (GenomeTrakr, PRJNA230969)	TCCCCGCGCCAGCGGGGATAAACCGGT_241237	gi|2609798438|gb|CP137143.1|	100.0	26.0	0.0	0.0	1.0	26.0	1017844.0	1017869.0	0.002	52.0	2609798438.0	CP137143	5541695.0	573	Klebsiella pneumoniae strain 01 chromosome, complete genome
44619	TCCCCGCGCCAGCGGGGATAAACCGGT	0.967955	4.26349	E. coli (GenomeTrakr, PRJNA230969)	TCCCCGCGCCAGCGGGGATAAACCGGT_241237	gi|2609798438|gb|CP137143.1|	100.0	26.0	0.0	0.0	1.0	26.0	1017966.0	1017991.0	0.002	52.0	2609798438.0	CP137143	5541695.0	573	Klebsiella pneumoniae strain 01 chromosome, complete genome
44620	TCCCCGCGCCAGCGGGGATAAACCGGT	0.967955	4.26349	E. coli (GenomeTrakr, PRJNA230969)	TCCCCGCGCCAGCGGGGATAAACCGGT_241237	gi|2609798438|gb|CP137143.1|	100.0	25.0	0.0	0.0	1.0	25.0	1016502.0	1016526.0	0.006	50.1	2609798438.0	CP137143	5541695.0	573	Klebsiella pneumoniae strain 01 chromosome, complete genome
44621	TCCCCGCGCCAGCGGGGATAAACCGGT	0.967955	4.26349	E. coli (GenomeTrakr, PRJNA230969)	TCCCCGCGCCAGCGGGGATAAACCGGT_241237	gi|2609798438|gb|CP137143.1|	100.0	25.0	0.0	0.0	1.0	25.0	1016563.0	1016587.0	0.006	50.1	2609798438.0	CP137143	5541695.0	573	Klebsiella pneumoniae strain 01 chromosome, complete genome
44622	TCCCCGCGCCAGCGGGGATAAACCGGT	0.967955	4.26349	E. coli (GenomeTrakr, PRJNA230969)	TCCCCGCGCCAGCGGGGATAAACCGGT_241237	gi|2609798438|gb|CP137143.1|	100.0	25.0	0.0	0.0	1.0	25.0	1016685.0	1016709.0	0.006	50.1	2609798438.0	CP137143	5541695.0	573	Klebsiella pneumoniae strain 01 chromosome, complete genome
44623	TCCCCGCGCCAGCGGGGATAAACCGGT	0.967955	4.26349	E. coli (GenomeTrakr, PRJNA230969)	TCCCCGCGCCAGCGGGGATAAACCGGT_241237	gi|2609798438|gb|CP137143.1|	100.0	25.0	0.0	0.0	1.0	25.0	1016746.0	1016770.0	0.006	50.1	2609798438.0	CP137143	5541695.0	573	Klebsiella pneumoniae strain 01 chromosome, complete genome
44624	TCCCCGCGCCAGCGGGGATAAACCGGT	0.967955	4.26349	E. coli (GenomeTrakr, PRJNA230969)	TCCCCGCGCCAGCGGGGATAAACCGGT_241237	gi|2609798438|gb|CP137143.1|	100.0	25.0	0.0	0.0	1.0	25.0	1016807.0	1016831.0	0.006	50.1	2609798438.0	CP137143	5541695.0	573	Klebsiella pneumoniae strain 01 chromosome, complete genome
44625	TCCCCGCGCCAGCGGGGATAAACCGGT	0.967955	4.26349	E. coli (GenomeTrakr, PRJNA230969)	TCCCCGCGCCAGCGGGGATAAACCGGT_241237	gi|2609798438|gb|CP137143.1|	100.0	25.0	0.0	0.0	1.0	25.0	1016868.0	1016892.0	0.006	50.1	2609798438.0	CP137143	5541695.0	573	Klebsiella pneumoniae strain 01 chromosome, complete genome
44626	TCCCCGCGCCAGCGGGGATAAACCGGT	0.967955	4.26349	E. coli (GenomeTrakr, PRJNA230969)	TCCCCGCGCCAGCGGGGATAAACCGGT_241237	gi|2609798438|gb|CP137143.1|	100.0	25.0	0.0	0.0	1.0	25.0	1017112.0	1017136.0	0.006	50.1	2609798438.0	CP137143	5541695.0	573	Klebsiella pneumoniae strain 01 chromosome, complete genome
44627	TCCCCGCGCCAGCGGGGATAAACCGGT	0.967955	4.26349	E. coli (GenomeTrakr, PRJNA230969)	TCCCCGCGCCAGCGGGGATAAACCGGT_241237	gi|2609798438|gb|CP137143.1|	100.0	25.0	0.0	0.0	1.0	25.0	1017234.0	1017258.0	0.006	50.1	2609798438.0	CP137143	5541695.0	573	Klebsiella pneumoniae strain 01 chromosome, complete genome
44628	TCCCCGCGCCAGCGGGGATAAACCGGT	0.967955	4.26349	E. coli (GenomeTrakr, PRJNA230969)	TCCCCGCGCCAGCGGGGATAAACCGGT_241237	gi|2609798438|gb|CP137143.1|	100.0	25.0	0.0	0.0	1.0	25.0	1017295.0	1017319.0	0.006	50.1	2609798438.0	CP137143	5541695.0	573	Klebsiella pneumoniae strain 01 chromosome, complete genome
44629	TCCCCGCGCCAGCGGGGATAAACCGGT	0.967955	4.26349	E. coli (GenomeTrakr, PRJNA230969)	TCCCCGCGCCAGCGGGGATAAACCGGT_241237	gi|2609798438|gb|CP137143.1|	100.0	25.0	0.0	0.0	1.0	25.0	1017417.0	1017441.0	0.006	50.1	2609798438.0	CP137143	5541695.0	573	Klebsiella pneumoniae strain 01 chromosome, complete genome
44630	TCCCCGCGCCAGCGGGGATAAACCGGT	0.967955	4.26349	E. coli (GenomeTrakr, PRJNA230969)	TCCCCGCGCCAGCGGGGATAAACCGGT_241237	gi|2609798438|gb|CP137143.1|	100.0	25.0	0.0	0.0	1.0	25.0	1017539.0	1017563.0	0.006	50.1	2609798438.0	CP137143	5541695.0	573	Klebsiella pneumoniae strain 01 chromosome, complete genome
44631	TCCCCGCGCCAGCGGGGATAAACCGGT	0.967955	4.26349	E. coli (GenomeTrakr, PRJNA230969)	TCCCCGCGCCAGCGGGGATAAACCGGT_241237	gi|2609798438|gb|CP137143.1|	100.0	25.0	0.0	0.0	1.0	25.0	1017600.0	1017624.0	0.006	50.1	2609798438.0	CP137143	5541695.0	573	Klebsiella pneumoniae strain 01 chromosome, complete genome
44632	TCCCCGCGCCAGCGGGGATAAACCGGT	0.967955	4.26349	E. coli (GenomeTrakr, PRJNA230969)	TCCCCGCGCCAGCGGGGATAAACCGGT_241237	gi|2609798438|gb|CP137143.1|	100.0	25.0	0.0	0.0	1.0	25.0	1017783.0	1017807.0	0.006	50.1	2609798438.0	CP137143	5541695.0	573	Klebsiella pneumoniae strain 01 chromosome, complete genome
44633	TCCCCGCGCCAGCGGGGATAAACCGGT	0.967955	4.26349	E. coli (GenomeTrakr, PRJNA230969)	TCCCCGCGCCAGCGGGGATAAACCGGT_241237	gi|2609798438|gb|CP137143.1|	100.0	25.0	0.0	0.0	1.0	25.0	1017905.0	1017929.0	0.006	50.1	2609798438.0	CP137143	5541695.0	573	Klebsiella pneumoniae strain 01 chromosome, complete genome
44634	TCCCCGCGCCAGCGGGGATAAACCGGT	0.967955	4.26349	E. coli (GenomeTrakr, PRJNA230969)	TCCCCGCGCCAGCGGGGATAAACCGGT_241237	gi|2609798438|gb|CP137143.1|	100.0	25.0	0.0	0.0	1.0	25.0	1018027.0	1018051.0	0.006	50.1	2609798438.0	CP137143	5541695.0	573	Klebsiella pneumoniae strain 01 chromosome, complete genome
44635	TCCCCGCGCCAGCGGGGATAAACCGGT	0.967955	4.26349	E. coli (GenomeTrakr, PRJNA230969)	TCCCCGCGCCAGCGGGGATAAACCGGT_241237	gi|2609798438|gb|CP137143.1|	100.0	25.0	0.0	0.0	1.0	25.0	1018088.0	1018112.0	0.006	50.1	2609798438.0	CP137143	5541695.0	573	Klebsiella pneumoniae strain 01 chromosome, complete genome
44636	TCCCCGCGCCAGCGGGGATAAACCGGT	0.967955	4.26349	E. coli (GenomeTrakr, PRJNA230969)	TCCCCGCGCCAGCGGGGATAAACCGGT_241237	gi|2609798438|gb|CP137143.1|	100.0	25.0	0.0	0.0	1.0	25.0	1018271.0	1018295.0	0.006	50.1	2609798438.0	CP137143	5541695.0	573	Klebsiella pneumoniae strain 01 chromosome, complete genome
44637	TCCCCGCGCCAGCGGGGATAAACCGGT	0.967955	4.26349	E. coli (GenomeTrakr, PRJNA230969)	TCCCCGCGCCAGCGGGGATAAACCGGT_241237	gi|2609798438|gb|CP137143.1|	100.0	25.0	0.0	0.0	1.0	25.0	1018332.0	1018356.0	0.006	50.1	2609798438.0	CP137143	5541695.0	573	Klebsiella pneumoniae strain 01 chromosome, complete genome
44638	TCCCCGCGCCAGCGGGGATAAACCGGT	0.967955	4.26349	E. coli (GenomeTrakr, PRJNA230969)	TCCCCGCGCCAGCGGGGATAAACCGGT_241237	gi|2609798438|gb|CP137143.1|	100.0	24.0	0.0	0.0	1.0	24.0	1017661.0	1017684.0	0.024	48.1	2609798438.0	CP137143	5541695.0	573	Klebsiella pneumoniae strain 01 chromosome, complete genome
44639	TCCCCGCGCCAGCGGGGATAAACCGGT	0.967955	4.26349	E. coli (GenomeTrakr, PRJNA230969)	TCCCCGCGCCAGCGGGGATAAACCGGT_241237	gi|2609798438|gb|CP137143.1|	100.0	24.0	0.0	0.0	1.0	24.0	1018149.0	1018172.0	0.024	48.1	2609798438.0	CP137143	5541695.0	573	Klebsiella pneumoniae strain 01 chromosome, complete genome
44640	TCCCCGCGCCAGCGGGGATAAACCGGT	0.967955	4.26349	E. coli (GenomeTrakr, PRJNA230969)	TCCCCGCGCCAGCGGGGATAAACCGGT_241237	gi|2607034150|gb|CP074304.2|	100.0	27.0	0.0	0.0	1.0	27.0	970676.0	970702.0	0.000383	54.0	2607034150.0	CP074304	4742824.0	1410933	Salmonella enterica subsp. enterica serovar Muenster str. CFSAN004344 chromosome, complete genome
44641	TCCCCGCGCCAGCGGGGATAAACCGGT	0.967955	4.26349	E. coli (GenomeTrakr, PRJNA230969)	TCCCCGCGCCAGCGGGGATAAACCGGT_241237	gi|2607034150|gb|CP074304.2|	100.0	27.0	0.0	0.0	1.0	27.0	992361.0	992387.0	0.000383	54.0	2607034150.0	CP074304	4742824.0	1410933	Salmonella enterica subsp. enterica serovar Muenster str. CFSAN004344 chromosome, complete genome
44642	TCCCCGCGCCAGCGGGGATAAACCGGT	0.967955	4.26349	E. coli (GenomeTrakr, PRJNA230969)	TCCCCGCGCCAGCGGGGATAAACCGGT_241237	gi|2607034150|gb|CP074304.2|	100.0	26.0	0.0	0.0	1.0	26.0	970615.0	970640.0	0.002	52.0	2607034150.0	CP074304	4742824.0	1410933	Salmonella enterica subsp. enterica serovar Muenster str. CFSAN004344 chromosome, complete genome
44643	TCCCCGCGCCAGCGGGGATAAACCGGT	0.967955	4.26349	E. coli (GenomeTrakr, PRJNA230969)	TCCCCGCGCCAGCGGGGATAAACCGGT_241237	gi|2607034150|gb|CP074304.2|	100.0	26.0	0.0	0.0	1.0	26.0	970798.0	970823.0	0.002	52.0	2607034150.0	CP074304	4742824.0	1410933	Salmonella enterica subsp. enterica serovar Muenster str. CFSAN004344 chromosome, complete genome
44644	TCCCCGCGCCAGCGGGGATAAACCGGT	0.967955	4.26349	E. coli (GenomeTrakr, PRJNA230969)	TCCCCGCGCCAGCGGGGATAAACCGGT_241237	gi|2607034150|gb|CP074304.2|	100.0	26.0	0.0	0.0	1.0	26.0	971347.0	971372.0	0.002	52.0	2607034150.0	CP074304	4742824.0	1410933	Salmonella enterica subsp. enterica serovar Muenster str. CFSAN004344 chromosome, complete genome
44645	TCCCCGCGCCAGCGGGGATAAACCGGT	0.967955	4.26349	E. coli (GenomeTrakr, PRJNA230969)	TCCCCGCGCCAGCGGGGATAAACCGGT_241237	gi|2607034150|gb|CP074304.2|	100.0	26.0	0.0	0.0	1.0	26.0	971408.0	971433.0	0.002	52.0	2607034150.0	CP074304	4742824.0	1410933	Salmonella enterica subsp. enterica serovar Muenster str. CFSAN004344 chromosome, complete genome
44646	TCCCCGCGCCAGCGGGGATAAACCGGT	0.967955	4.26349	E. coli (GenomeTrakr, PRJNA230969)	TCCCCGCGCCAGCGGGGATAAACCGGT_241237	gi|2607034150|gb|CP074304.2|	100.0	26.0	0.0	0.0	1.0	26.0	971530.0	971555.0	0.002	52.0	2607034150.0	CP074304	4742824.0	1410933	Salmonella enterica subsp. enterica serovar Muenster str. CFSAN004344 chromosome, complete genome
44647	TCCCCGCGCCAGCGGGGATAAACCGGT	0.967955	4.26349	E. coli (GenomeTrakr, PRJNA230969)	TCCCCGCGCCAGCGGGGATAAACCGGT_241237	gi|2607034150|gb|CP074304.2|	100.0	26.0	0.0	0.0	1.0	26.0	971652.0	971677.0	0.002	52.0	2607034150.0	CP074304	4742824.0	1410933	Salmonella enterica subsp. enterica serovar Muenster str. CFSAN004344 chromosome, complete genome
44648	TCCCCGCGCCAGCGGGGATAAACCGGT	0.967955	4.26349	E. coli (GenomeTrakr, PRJNA230969)	TCCCCGCGCCAGCGGGGATAAACCGGT_241237	gi|2607034150|gb|CP074304.2|	100.0	26.0	0.0	0.0	1.0	26.0	971835.0	971860.0	0.002	52.0	2607034150.0	CP074304	4742824.0	1410933	Salmonella enterica subsp. enterica serovar Muenster str. CFSAN004344 chromosome, complete genome
44649	TCCCCGCGCCAGCGGGGATAAACCGGT	0.967955	4.26349	E. coli (GenomeTrakr, PRJNA230969)	TCCCCGCGCCAGCGGGGATAAACCGGT_241237	gi|2607034150|gb|CP074304.2|	100.0	26.0	0.0	0.0	1.0	26.0	990162.0	990187.0	0.002	52.0	2607034150.0	CP074304	4742824.0	1410933	Salmonella enterica subsp. enterica serovar Muenster str. CFSAN004344 chromosome, complete genome
44650	TCCCCGCGCCAGCGGGGATAAACCGGT	0.967955	4.26349	E. coli (GenomeTrakr, PRJNA230969)	TCCCCGCGCCAGCGGGGATAAACCGGT_241237	gi|2607034150|gb|CP074304.2|	100.0	26.0	0.0	0.0	1.0	26.0	990345.0	990370.0	0.002	52.0	2607034150.0	CP074304	4742824.0	1410933	Salmonella enterica subsp. enterica serovar Muenster str. CFSAN004344 chromosome, complete genome
44651	TCCCCGCGCCAGCGGGGATAAACCGGT	0.967955	4.26349	E. coli (GenomeTrakr, PRJNA230969)	TCCCCGCGCCAGCGGGGATAAACCGGT_241237	gi|2607034150|gb|CP074304.2|	100.0	26.0	0.0	0.0	1.0	26.0	990712.0	990737.0	0.002	52.0	2607034150.0	CP074304	4742824.0	1410933	Salmonella enterica subsp. enterica serovar Muenster str. CFSAN004344 chromosome, complete genome
44652	TCCCCGCGCCAGCGGGGATAAACCGGT	0.967955	4.26349	E. coli (GenomeTrakr, PRJNA230969)	TCCCCGCGCCAGCGGGGATAAACCGGT_241237	gi|2607034150|gb|CP074304.2|	100.0	26.0	0.0	0.0	1.0	26.0	991139.0	991164.0	0.002	52.0	2607034150.0	CP074304	4742824.0	1410933	Salmonella enterica subsp. enterica serovar Muenster str. CFSAN004344 chromosome, complete genome
44653	TCCCCGCGCCAGCGGGGATAAACCGGT	0.967955	4.26349	E. coli (GenomeTrakr, PRJNA230969)	TCCCCGCGCCAGCGGGGATAAACCGGT_241237	gi|2607034150|gb|CP074304.2|	100.0	26.0	0.0	0.0	1.0	26.0	991323.0	991348.0	0.002	52.0	2607034150.0	CP074304	4742824.0	1410933	Salmonella enterica subsp. enterica serovar Muenster str. CFSAN004344 chromosome, complete genome
44654	TCCCCGCGCCAGCGGGGATAAACCGGT	0.967955	4.26349	E. coli (GenomeTrakr, PRJNA230969)	TCCCCGCGCCAGCGGGGATAAACCGGT_241237	gi|2607034150|gb|CP074304.2|	100.0	26.0	0.0	0.0	1.0	26.0	992178.0	992203.0	0.002	52.0	2607034150.0	CP074304	4742824.0	1410933	Salmonella enterica subsp. enterica serovar Muenster str. CFSAN004344 chromosome, complete genome
44655	TCCCCGCGCCAGCGGGGATAAACCGGT	0.967955	4.26349	E. coli (GenomeTrakr, PRJNA230969)	TCCCCGCGCCAGCGGGGATAAACCGGT_241237	gi|2607034150|gb|CP074304.2|	100.0	26.0	0.0	0.0	1.0	26.0	993032.0	993057.0	0.002	52.0	2607034150.0	CP074304	4742824.0	1410933	Salmonella enterica subsp. enterica serovar Muenster str. CFSAN004344 chromosome, complete genome
44656	TCCCCGCGCCAGCGGGGATAAACCGGT	0.967955	4.26349	E. coli (GenomeTrakr, PRJNA230969)	TCCCCGCGCCAGCGGGGATAAACCGGT_241237	gi|2607034150|gb|CP074304.2|	100.0	25.0	0.0	0.0	1.0	25.0	970310.0	970334.0	0.006	50.1	2607034150.0	CP074304	4742824.0	1410933	Salmonella enterica subsp. enterica serovar Muenster str. CFSAN004344 chromosome, complete genome
44657	TCCCCGCGCCAGCGGGGATAAACCGGT	0.967955	4.26349	E. coli (GenomeTrakr, PRJNA230969)	TCCCCGCGCCAGCGGGGATAAACCGGT_241237	gi|2607034150|gb|CP074304.2|	100.0	25.0	0.0	0.0	1.0	25.0	970371.0	970395.0	0.006	50.1	2607034150.0	CP074304	4742824.0	1410933	Salmonella enterica subsp. enterica serovar Muenster str. CFSAN004344 chromosome, complete genome
44658	TCCCCGCGCCAGCGGGGATAAACCGGT	0.967955	4.26349	E. coli (GenomeTrakr, PRJNA230969)	TCCCCGCGCCAGCGGGGATAAACCGGT_241237	gi|2607034150|gb|CP074304.2|	100.0	25.0	0.0	0.0	1.0	25.0	970432.0	970456.0	0.006	50.1	2607034150.0	CP074304	4742824.0	1410933	Salmonella enterica subsp. enterica serovar Muenster str. CFSAN004344 chromosome, complete genome
44659	TCCCCGCGCCAGCGGGGATAAACCGGT	0.967955	4.26349	E. coli (GenomeTrakr, PRJNA230969)	TCCCCGCGCCAGCGGGGATAAACCGGT_241237	gi|2607034150|gb|CP074304.2|	100.0	25.0	0.0	0.0	1.0	25.0	970493.0	970517.0	0.006	50.1	2607034150.0	CP074304	4742824.0	1410933	Salmonella enterica subsp. enterica serovar Muenster str. CFSAN004344 chromosome, complete genome
44660	TCCCCGCGCCAGCGGGGATAAACCGGT	0.967955	4.26349	E. coli (GenomeTrakr, PRJNA230969)	TCCCCGCGCCAGCGGGGATAAACCGGT_241237	gi|2607034150|gb|CP074304.2|	100.0	25.0	0.0	0.0	1.0	25.0	970554.0	970578.0	0.006	50.1	2607034150.0	CP074304	4742824.0	1410933	Salmonella enterica subsp. enterica serovar Muenster str. CFSAN004344 chromosome, complete genome
44661	TCCCCGCGCCAGCGGGGATAAACCGGT	0.967955	4.26349	E. coli (GenomeTrakr, PRJNA230969)	TCCCCGCGCCAGCGGGGATAAACCGGT_241237	gi|2607034150|gb|CP074304.2|	100.0	25.0	0.0	0.0	1.0	25.0	970859.0	970883.0	0.006	50.1	2607034150.0	CP074304	4742824.0	1410933	Salmonella enterica subsp. enterica serovar Muenster str. CFSAN004344 chromosome, complete genome
44662	TCCCCGCGCCAGCGGGGATAAACCGGT	0.967955	4.26349	E. coli (GenomeTrakr, PRJNA230969)	TCCCCGCGCCAGCGGGGATAAACCGGT_241237	gi|2607034150|gb|CP074304.2|	100.0	25.0	0.0	0.0	1.0	25.0	970920.0	970944.0	0.006	50.1	2607034150.0	CP074304	4742824.0	1410933	Salmonella enterica subsp. enterica serovar Muenster str. CFSAN004344 chromosome, complete genome
44663	TCCCCGCGCCAGCGGGGATAAACCGGT	0.967955	4.26349	E. coli (GenomeTrakr, PRJNA230969)	TCCCCGCGCCAGCGGGGATAAACCGGT_241237	gi|2607034150|gb|CP074304.2|	100.0	25.0	0.0	0.0	1.0	25.0	970981.0	971005.0	0.006	50.1	2607034150.0	CP074304	4742824.0	1410933	Salmonella enterica subsp. enterica serovar Muenster str. CFSAN004344 chromosome, complete genome
44664	TCCCCGCGCCAGCGGGGATAAACCGGT	0.967955	4.26349	E. coli (GenomeTrakr, PRJNA230969)	TCCCCGCGCCAGCGGGGATAAACCGGT_241237	gi|2607034150|gb|CP074304.2|	100.0	25.0	0.0	0.0	1.0	25.0	971042.0	971066.0	0.006	50.1	2607034150.0	CP074304	4742824.0	1410933	Salmonella enterica subsp. enterica serovar Muenster str. CFSAN004344 chromosome, complete genome
44665	TCCCCGCGCCAGCGGGGATAAACCGGT	0.967955	4.26349	E. coli (GenomeTrakr, PRJNA230969)	TCCCCGCGCCAGCGGGGATAAACCGGT_241237	gi|2607034150|gb|CP074304.2|	100.0	25.0	0.0	0.0	1.0	25.0	971103.0	971127.0	0.006	50.1	2607034150.0	CP074304	4742824.0	1410933	Salmonella enterica subsp. enterica serovar Muenster str. CFSAN004344 chromosome, complete genome
44666	TCCCCGCGCCAGCGGGGATAAACCGGT	0.967955	4.26349	E. coli (GenomeTrakr, PRJNA230969)	TCCCCGCGCCAGCGGGGATAAACCGGT_241237	gi|2607034150|gb|CP074304.2|	100.0	25.0	0.0	0.0	1.0	25.0	971164.0	971188.0	0.006	50.1	2607034150.0	CP074304	4742824.0	1410933	Salmonella enterica subsp. enterica serovar Muenster str. CFSAN004344 chromosome, complete genome
44667	TCCCCGCGCCAGCGGGGATAAACCGGT	0.967955	4.26349	E. coli (GenomeTrakr, PRJNA230969)	TCCCCGCGCCAGCGGGGATAAACCGGT_241237	gi|2607034150|gb|CP074304.2|	100.0	25.0	0.0	0.0	1.0	25.0	971469.0	971493.0	0.006	50.1	2607034150.0	CP074304	4742824.0	1410933	Salmonella enterica subsp. enterica serovar Muenster str. CFSAN004344 chromosome, complete genome
44668	TCCCCGCGCCAGCGGGGATAAACCGGT	0.967955	4.26349	E. coli (GenomeTrakr, PRJNA230969)	TCCCCGCGCCAGCGGGGATAAACCGGT_241237	gi|2607034150|gb|CP074304.2|	100.0	25.0	0.0	0.0	1.0	25.0	971591.0	971615.0	0.006	50.1	2607034150.0	CP074304	4742824.0	1410933	Salmonella enterica subsp. enterica serovar Muenster str. CFSAN004344 chromosome, complete genome
44669	TCCCCGCGCCAGCGGGGATAAACCGGT	0.967955	4.26349	E. coli (GenomeTrakr, PRJNA230969)	TCCCCGCGCCAGCGGGGATAAACCGGT_241237	gi|2607034150|gb|CP074304.2|	100.0	25.0	0.0	0.0	1.0	25.0	971774.0	971798.0	0.006	50.1	2607034150.0	CP074304	4742824.0	1410933	Salmonella enterica subsp. enterica serovar Muenster str. CFSAN004344 chromosome, complete genome
44670	TCCCCGCGCCAGCGGGGATAAACCGGT	0.967955	4.26349	E. coli (GenomeTrakr, PRJNA230969)	TCCCCGCGCCAGCGGGGATAAACCGGT_241237	gi|2607034150|gb|CP074304.2|	100.0	25.0	0.0	0.0	1.0	25.0	989857.0	989881.0	0.006	50.1	2607034150.0	CP074304	4742824.0	1410933	Salmonella enterica subsp. enterica serovar Muenster str. CFSAN004344 chromosome, complete genome
44671	TCCCCGCGCCAGCGGGGATAAACCGGT	0.967955	4.26349	E. coli (GenomeTrakr, PRJNA230969)	TCCCCGCGCCAGCGGGGATAAACCGGT_241237	gi|2607034150|gb|CP074304.2|	100.0	25.0	0.0	0.0	1.0	25.0	989918.0	989942.0	0.006	50.1	2607034150.0	CP074304	4742824.0	1410933	Salmonella enterica subsp. enterica serovar Muenster str. CFSAN004344 chromosome, complete genome
44672	TCCCCGCGCCAGCGGGGATAAACCGGT	0.967955	4.26349	E. coli (GenomeTrakr, PRJNA230969)	TCCCCGCGCCAGCGGGGATAAACCGGT_241237	gi|2607034150|gb|CP074304.2|	100.0	25.0	0.0	0.0	1.0	25.0	989979.0	990003.0	0.006	50.1	2607034150.0	CP074304	4742824.0	1410933	Salmonella enterica subsp. enterica serovar Muenster str. CFSAN004344 chromosome, complete genome
44673	TCCCCGCGCCAGCGGGGATAAACCGGT	0.967955	4.26349	E. coli (GenomeTrakr, PRJNA230969)	TCCCCGCGCCAGCGGGGATAAACCGGT_241237	gi|2607034150|gb|CP074304.2|	100.0	25.0	0.0	0.0	1.0	25.0	990040.0	990064.0	0.006	50.1	2607034150.0	CP074304	4742824.0	1410933	Salmonella enterica subsp. enterica serovar Muenster str. CFSAN004344 chromosome, complete genome
44674	TCCCCGCGCCAGCGGGGATAAACCGGT	0.967955	4.26349	E. coli (GenomeTrakr, PRJNA230969)	TCCCCGCGCCAGCGGGGATAAACCGGT_241237	gi|2607034150|gb|CP074304.2|	100.0	25.0	0.0	0.0	1.0	25.0	990101.0	990125.0	0.006	50.1	2607034150.0	CP074304	4742824.0	1410933	Salmonella enterica subsp. enterica serovar Muenster str. CFSAN004344 chromosome, complete genome
44675	TCCCCGCGCCAGCGGGGATAAACCGGT	0.967955	4.26349	E. coli (GenomeTrakr, PRJNA230969)	TCCCCGCGCCAGCGGGGATAAACCGGT_241237	gi|2607034150|gb|CP074304.2|	100.0	25.0	0.0	0.0	1.0	25.0	990223.0	990247.0	0.006	50.1	2607034150.0	CP074304	4742824.0	1410933	Salmonella enterica subsp. enterica serovar Muenster str. CFSAN004344 chromosome, complete genome
44676	TCCCCGCGCCAGCGGGGATAAACCGGT	0.967955	4.26349	E. coli (GenomeTrakr, PRJNA230969)	TCCCCGCGCCAGCGGGGATAAACCGGT_241237	gi|2607034150|gb|CP074304.2|	100.0	25.0	0.0	0.0	1.0	25.0	990284.0	990308.0	0.006	50.1	2607034150.0	CP074304	4742824.0	1410933	Salmonella enterica subsp. enterica serovar Muenster str. CFSAN004344 chromosome, complete genome
44677	TCCCCGCGCCAGCGGGGATAAACCGGT	0.967955	4.26349	E. coli (GenomeTrakr, PRJNA230969)	TCCCCGCGCCAGCGGGGATAAACCGGT_241237	gi|2607034150|gb|CP074304.2|	100.0	25.0	0.0	0.0	1.0	25.0	990406.0	990430.0	0.006	50.1	2607034150.0	CP074304	4742824.0	1410933	Salmonella enterica subsp. enterica serovar Muenster str. CFSAN004344 chromosome, complete genome
44678	TCCCCGCGCCAGCGGGGATAAACCGGT	0.967955	4.26349	E. coli (GenomeTrakr, PRJNA230969)	TCCCCGCGCCAGCGGGGATAAACCGGT_241237	gi|2607034150|gb|CP074304.2|	100.0	25.0	0.0	0.0	1.0	25.0	990467.0	990491.0	0.006	50.1	2607034150.0	CP074304	4742824.0	1410933	Salmonella enterica subsp. enterica serovar Muenster str. CFSAN004344 chromosome, complete genome
44679	TCCCCGCGCCAGCGGGGATAAACCGGT	0.967955	4.26349	E. coli (GenomeTrakr, PRJNA230969)	TCCCCGCGCCAGCGGGGATAAACCGGT_241237	gi|2607034150|gb|CP074304.2|	100.0	25.0	0.0	0.0	1.0	25.0	990528.0	990552.0	0.006	50.1	2607034150.0	CP074304	4742824.0	1410933	Salmonella enterica subsp. enterica serovar Muenster str. CFSAN004344 chromosome, complete genome
44680	TCCCCGCGCCAGCGGGGATAAACCGGT	0.967955	4.26349	E. coli (GenomeTrakr, PRJNA230969)	TCCCCGCGCCAGCGGGGATAAACCGGT_241237	gi|2607034150|gb|CP074304.2|	100.0	25.0	0.0	0.0	1.0	25.0	990590.0	990614.0	0.006	50.1	2607034150.0	CP074304	4742824.0	1410933	Salmonella enterica subsp. enterica serovar Muenster str. CFSAN004344 chromosome, complete genome
44681	TCCCCGCGCCAGCGGGGATAAACCGGT	0.967955	4.26349	E. coli (GenomeTrakr, PRJNA230969)	TCCCCGCGCCAGCGGGGATAAACCGGT_241237	gi|2607034150|gb|CP074304.2|	100.0	25.0	0.0	0.0	1.0	25.0	990651.0	990675.0	0.006	50.1	2607034150.0	CP074304	4742824.0	1410933	Salmonella enterica subsp. enterica serovar Muenster str. CFSAN004344 chromosome, complete genome
44682	TCCCCGCGCCAGCGGGGATAAACCGGT	0.967955	4.26349	E. coli (GenomeTrakr, PRJNA230969)	TCCCCGCGCCAGCGGGGATAAACCGGT_241237	gi|2607034150|gb|CP074304.2|	100.0	25.0	0.0	0.0	1.0	25.0	990773.0	990797.0	0.006	50.1	2607034150.0	CP074304	4742824.0	1410933	Salmonella enterica subsp. enterica serovar Muenster str. CFSAN004344 chromosome, complete genome
44683	TCCCCGCGCCAGCGGGGATAAACCGGT	0.967955	4.26349	E. coli (GenomeTrakr, PRJNA230969)	TCCCCGCGCCAGCGGGGATAAACCGGT_241237	gi|2607034150|gb|CP074304.2|	100.0	25.0	0.0	0.0	1.0	25.0	990834.0	990858.0	0.006	50.1	2607034150.0	CP074304	4742824.0	1410933	Salmonella enterica subsp. enterica serovar Muenster str. CFSAN004344 chromosome, complete genome
44684	TCCCCGCGCCAGCGGGGATAAACCGGT	0.967955	4.26349	E. coli (GenomeTrakr, PRJNA230969)	TCCCCGCGCCAGCGGGGATAAACCGGT_241237	gi|2607034150|gb|CP074304.2|	100.0	25.0	0.0	0.0	1.0	25.0	990895.0	990919.0	0.006	50.1	2607034150.0	CP074304	4742824.0	1410933	Salmonella enterica subsp. enterica serovar Muenster str. CFSAN004344 chromosome, complete genome
44685	TCCCCGCGCCAGCGGGGATAAACCGGT	0.967955	4.26349	E. coli (GenomeTrakr, PRJNA230969)	TCCCCGCGCCAGCGGGGATAAACCGGT_241237	gi|2607034150|gb|CP074304.2|	100.0	25.0	0.0	0.0	1.0	25.0	990956.0	990980.0	0.006	50.1	2607034150.0	CP074304	4742824.0	1410933	Salmonella enterica subsp. enterica serovar Muenster str. CFSAN004344 chromosome, complete genome
44686	TCCCCGCGCCAGCGGGGATAAACCGGT	0.967955	4.26349	E. coli (GenomeTrakr, PRJNA230969)	TCCCCGCGCCAGCGGGGATAAACCGGT_241237	gi|2607034150|gb|CP074304.2|	100.0	25.0	0.0	0.0	1.0	25.0	991017.0	991041.0	0.006	50.1	2607034150.0	CP074304	4742824.0	1410933	Salmonella enterica subsp. enterica serovar Muenster str. CFSAN004344 chromosome, complete genome
44687	TCCCCGCGCCAGCGGGGATAAACCGGT	0.967955	4.26349	E. coli (GenomeTrakr, PRJNA230969)	TCCCCGCGCCAGCGGGGATAAACCGGT_241237	gi|2607034150|gb|CP074304.2|	100.0	25.0	0.0	0.0	1.0	25.0	991078.0	991102.0	0.006	50.1	2607034150.0	CP074304	4742824.0	1410933	Salmonella enterica subsp. enterica serovar Muenster str. CFSAN004344 chromosome, complete genome
44688	TCCCCGCGCCAGCGGGGATAAACCGGT	0.967955	4.26349	E. coli (GenomeTrakr, PRJNA230969)	TCCCCGCGCCAGCGGGGATAAACCGGT_241237	gi|2607034150|gb|CP074304.2|	100.0	25.0	0.0	0.0	1.0	25.0	991200.0	991224.0	0.006	50.1	2607034150.0	CP074304	4742824.0	1410933	Salmonella enterica subsp. enterica serovar Muenster str. CFSAN004344 chromosome, complete genome
44689	TCCCCGCGCCAGCGGGGATAAACCGGT	0.967955	4.26349	E. coli (GenomeTrakr, PRJNA230969)	TCCCCGCGCCAGCGGGGATAAACCGGT_241237	gi|2607034150|gb|CP074304.2|	100.0	25.0	0.0	0.0	1.0	25.0	991261.0	991285.0	0.006	50.1	2607034150.0	CP074304	4742824.0	1410933	Salmonella enterica subsp. enterica serovar Muenster str. CFSAN004344 chromosome, complete genome
44690	TCCCCGCGCCAGCGGGGATAAACCGGT	0.967955	4.26349	E. coli (GenomeTrakr, PRJNA230969)	TCCCCGCGCCAGCGGGGATAAACCGGT_241237	gi|2607034150|gb|CP074304.2|	100.0	25.0	0.0	0.0	1.0	25.0	991384.0	991408.0	0.006	50.1	2607034150.0	CP074304	4742824.0	1410933	Salmonella enterica subsp. enterica serovar Muenster str. CFSAN004344 chromosome, complete genome
44691	TCCCCGCGCCAGCGGGGATAAACCGGT	0.967955	4.26349	E. coli (GenomeTrakr, PRJNA230969)	TCCCCGCGCCAGCGGGGATAAACCGGT_241237	gi|2607034150|gb|CP074304.2|	100.0	25.0	0.0	0.0	1.0	25.0	991445.0	991469.0	0.006	50.1	2607034150.0	CP074304	4742824.0	1410933	Salmonella enterica subsp. enterica serovar Muenster str. CFSAN004344 chromosome, complete genome
44692	TCCCCGCGCCAGCGGGGATAAACCGGT	0.967955	4.26349	E. coli (GenomeTrakr, PRJNA230969)	TCCCCGCGCCAGCGGGGATAAACCGGT_241237	gi|2607034150|gb|CP074304.2|	100.0	25.0	0.0	0.0	1.0	25.0	991506.0	991530.0	0.006	50.1	2607034150.0	CP074304	4742824.0	1410933	Salmonella enterica subsp. enterica serovar Muenster str. CFSAN004344 chromosome, complete genome
44693	TCCCCGCGCCAGCGGGGATAAACCGGT	0.967955	4.26349	E. coli (GenomeTrakr, PRJNA230969)	TCCCCGCGCCAGCGGGGATAAACCGGT_241237	gi|2607034150|gb|CP074304.2|	100.0	25.0	0.0	0.0	1.0	25.0	991567.0	991591.0	0.006	50.1	2607034150.0	CP074304	4742824.0	1410933	Salmonella enterica subsp. enterica serovar Muenster str. CFSAN004344 chromosome, complete genome
44694	TCCCCGCGCCAGCGGGGATAAACCGGT	0.967955	4.26349	E. coli (GenomeTrakr, PRJNA230969)	TCCCCGCGCCAGCGGGGATAAACCGGT_241237	gi|2607034150|gb|CP074304.2|	100.0	25.0	0.0	0.0	1.0	25.0	991628.0	991652.0	0.006	50.1	2607034150.0	CP074304	4742824.0	1410933	Salmonella enterica subsp. enterica serovar Muenster str. CFSAN004344 chromosome, complete genome
44695	TCCCCGCGCCAGCGGGGATAAACCGGT	0.967955	4.26349	E. coli (GenomeTrakr, PRJNA230969)	TCCCCGCGCCAGCGGGGATAAACCGGT_241237	gi|2607034150|gb|CP074304.2|	100.0	25.0	0.0	0.0	1.0	25.0	991689.0	991713.0	0.006	50.1	2607034150.0	CP074304	4742824.0	1410933	Salmonella enterica subsp. enterica serovar Muenster str. CFSAN004344 chromosome, complete genome
44696	TCCCCGCGCCAGCGGGGATAAACCGGT	0.967955	4.26349	E. coli (GenomeTrakr, PRJNA230969)	TCCCCGCGCCAGCGGGGATAAACCGGT_241237	gi|2607034150|gb|CP074304.2|	100.0	25.0	0.0	0.0	1.0	25.0	991750.0	991774.0	0.006	50.1	2607034150.0	CP074304	4742824.0	1410933	Salmonella enterica subsp. enterica serovar Muenster str. CFSAN004344 chromosome, complete genome
44697	TCCCCGCGCCAGCGGGGATAAACCGGT	0.967955	4.26349	E. coli (GenomeTrakr, PRJNA230969)	TCCCCGCGCCAGCGGGGATAAACCGGT_241237	gi|2607034150|gb|CP074304.2|	100.0	25.0	0.0	0.0	1.0	25.0	991811.0	991835.0	0.006	50.1	2607034150.0	CP074304	4742824.0	1410933	Salmonella enterica subsp. enterica serovar Muenster str. CFSAN004344 chromosome, complete genome
44698	TCCCCGCGCCAGCGGGGATAAACCGGT	0.967955	4.26349	E. coli (GenomeTrakr, PRJNA230969)	TCCCCGCGCCAGCGGGGATAAACCGGT_241237	gi|2607034150|gb|CP074304.2|	100.0	25.0	0.0	0.0	1.0	25.0	991872.0	991896.0	0.006	50.1	2607034150.0	CP074304	4742824.0	1410933	Salmonella enterica subsp. enterica serovar Muenster str. CFSAN004344 chromosome, complete genome
44699	TCCCCGCGCCAGCGGGGATAAACCGGT	0.967955	4.26349	E. coli (GenomeTrakr, PRJNA230969)	TCCCCGCGCCAGCGGGGATAAACCGGT_241237	gi|2607034150|gb|CP074304.2|	100.0	25.0	0.0	0.0	1.0	25.0	991933.0	991957.0	0.006	50.1	2607034150.0	CP074304	4742824.0	1410933	Salmonella enterica subsp. enterica serovar Muenster str. CFSAN004344 chromosome, complete genome
44700	TCCCCGCGCCAGCGGGGATAAACCGGT	0.967955	4.26349	E. coli (GenomeTrakr, PRJNA230969)	TCCCCGCGCCAGCGGGGATAAACCGGT_241237	gi|2607034150|gb|CP074304.2|	100.0	25.0	0.0	0.0	1.0	25.0	991995.0	992019.0	0.006	50.1	2607034150.0	CP074304	4742824.0	1410933	Salmonella enterica subsp. enterica serovar Muenster str. CFSAN004344 chromosome, complete genome
44701	TCCCCGCGCCAGCGGGGATAAACCGGT	0.967955	4.26349	E. coli (GenomeTrakr, PRJNA230969)	TCCCCGCGCCAGCGGGGATAAACCGGT_241237	gi|2607034150|gb|CP074304.2|	100.0	25.0	0.0	0.0	1.0	25.0	992056.0	992080.0	0.006	50.1	2607034150.0	CP074304	4742824.0	1410933	Salmonella enterica subsp. enterica serovar Muenster str. CFSAN004344 chromosome, complete genome
44702	TCCCCGCGCCAGCGGGGATAAACCGGT	0.967955	4.26349	E. coli (GenomeTrakr, PRJNA230969)	TCCCCGCGCCAGCGGGGATAAACCGGT_241237	gi|2607034150|gb|CP074304.2|	100.0	25.0	0.0	0.0	1.0	25.0	992117.0	992141.0	0.006	50.1	2607034150.0	CP074304	4742824.0	1410933	Salmonella enterica subsp. enterica serovar Muenster str. CFSAN004344 chromosome, complete genome
44703	TCCCCGCGCCAGCGGGGATAAACCGGT	0.967955	4.26349	E. coli (GenomeTrakr, PRJNA230969)	TCCCCGCGCCAGCGGGGATAAACCGGT_241237	gi|2607034150|gb|CP074304.2|	100.0	25.0	0.0	0.0	1.0	25.0	992239.0	992263.0	0.006	50.1	2607034150.0	CP074304	4742824.0	1410933	Salmonella enterica subsp. enterica serovar Muenster str. CFSAN004344 chromosome, complete genome
44704	TCCCCGCGCCAGCGGGGATAAACCGGT	0.967955	4.26349	E. coli (GenomeTrakr, PRJNA230969)	TCCCCGCGCCAGCGGGGATAAACCGGT_241237	gi|2607034150|gb|CP074304.2|	100.0	25.0	0.0	0.0	1.0	25.0	992300.0	992324.0	0.006	50.1	2607034150.0	CP074304	4742824.0	1410933	Salmonella enterica subsp. enterica serovar Muenster str. CFSAN004344 chromosome, complete genome
44705	TCCCCGCGCCAGCGGGGATAAACCGGT	0.967955	4.26349	E. coli (GenomeTrakr, PRJNA230969)	TCCCCGCGCCAGCGGGGATAAACCGGT_241237	gi|2607034150|gb|CP074304.2|	100.0	25.0	0.0	0.0	1.0	25.0	992422.0	992446.0	0.006	50.1	2607034150.0	CP074304	4742824.0	1410933	Salmonella enterica subsp. enterica serovar Muenster str. CFSAN004344 chromosome, complete genome
44706	TCCCCGCGCCAGCGGGGATAAACCGGT	0.967955	4.26349	E. coli (GenomeTrakr, PRJNA230969)	TCCCCGCGCCAGCGGGGATAAACCGGT_241237	gi|2607034150|gb|CP074304.2|	100.0	25.0	0.0	0.0	1.0	25.0	992483.0	992507.0	0.006	50.1	2607034150.0	CP074304	4742824.0	1410933	Salmonella enterica subsp. enterica serovar Muenster str. CFSAN004344 chromosome, complete genome
44707	TCCCCGCGCCAGCGGGGATAAACCGGT	0.967955	4.26349	E. coli (GenomeTrakr, PRJNA230969)	TCCCCGCGCCAGCGGGGATAAACCGGT_241237	gi|2607034150|gb|CP074304.2|	100.0	25.0	0.0	0.0	1.0	25.0	992544.0	992568.0	0.006	50.1	2607034150.0	CP074304	4742824.0	1410933	Salmonella enterica subsp. enterica serovar Muenster str. CFSAN004344 chromosome, complete genome
44708	TCCCCGCGCCAGCGGGGATAAACCGGT	0.967955	4.26349	E. coli (GenomeTrakr, PRJNA230969)	TCCCCGCGCCAGCGGGGATAAACCGGT_241237	gi|2607034150|gb|CP074304.2|	100.0	25.0	0.0	0.0	1.0	25.0	992605.0	992629.0	0.006	50.1	2607034150.0	CP074304	4742824.0	1410933	Salmonella enterica subsp. enterica serovar Muenster str. CFSAN004344 chromosome, complete genome
44709	TCCCCGCGCCAGCGGGGATAAACCGGT	0.967955	4.26349	E. coli (GenomeTrakr, PRJNA230969)	TCCCCGCGCCAGCGGGGATAAACCGGT_241237	gi|2607034150|gb|CP074304.2|	100.0	25.0	0.0	0.0	1.0	25.0	992666.0	992690.0	0.006	50.1	2607034150.0	CP074304	4742824.0	1410933	Salmonella enterica subsp. enterica serovar Muenster str. CFSAN004344 chromosome, complete genome
44710	TCCCCGCGCCAGCGGGGATAAACCGGT	0.967955	4.26349	E. coli (GenomeTrakr, PRJNA230969)	TCCCCGCGCCAGCGGGGATAAACCGGT_241237	gi|2607034150|gb|CP074304.2|	100.0	25.0	0.0	0.0	1.0	25.0	992727.0	992751.0	0.006	50.1	2607034150.0	CP074304	4742824.0	1410933	Salmonella enterica subsp. enterica serovar Muenster str. CFSAN004344 chromosome, complete genome
44711	TCCCCGCGCCAGCGGGGATAAACCGGT	0.967955	4.26349	E. coli (GenomeTrakr, PRJNA230969)	TCCCCGCGCCAGCGGGGATAAACCGGT_241237	gi|2607034150|gb|CP074304.2|	100.0	25.0	0.0	0.0	1.0	25.0	992788.0	992812.0	0.006	50.1	2607034150.0	CP074304	4742824.0	1410933	Salmonella enterica subsp. enterica serovar Muenster str. CFSAN004344 chromosome, complete genome
44712	TCCCCGCGCCAGCGGGGATAAACCGGT	0.967955	4.26349	E. coli (GenomeTrakr, PRJNA230969)	TCCCCGCGCCAGCGGGGATAAACCGGT_241237	gi|2607034150|gb|CP074304.2|	100.0	25.0	0.0	0.0	1.0	25.0	992849.0	992873.0	0.006	50.1	2607034150.0	CP074304	4742824.0	1410933	Salmonella enterica subsp. enterica serovar Muenster str. CFSAN004344 chromosome, complete genome
44713	TCCCCGCGCCAGCGGGGATAAACCGGT	0.967955	4.26349	E. coli (GenomeTrakr, PRJNA230969)	TCCCCGCGCCAGCGGGGATAAACCGGT_241237	gi|2607034150|gb|CP074304.2|	100.0	25.0	0.0	0.0	1.0	25.0	992910.0	992934.0	0.006	50.1	2607034150.0	CP074304	4742824.0	1410933	Salmonella enterica subsp. enterica serovar Muenster str. CFSAN004344 chromosome, complete genome
44714	TCCCCGCGCCAGCGGGGATAAACCGGT	0.967955	4.26349	E. coli (GenomeTrakr, PRJNA230969)	TCCCCGCGCCAGCGGGGATAAACCGGT_241237	gi|2607034150|gb|CP074304.2|	100.0	25.0	0.0	0.0	1.0	25.0	992971.0	992995.0	0.006	50.1	2607034150.0	CP074304	4742824.0	1410933	Salmonella enterica subsp. enterica serovar Muenster str. CFSAN004344 chromosome, complete genome
44715	TCCCCGCGCCAGCGGGGATAAACCGGT	0.967955	4.26349	E. coli (GenomeTrakr, PRJNA230969)	TCCCCGCGCCAGCGGGGATAAACCGGT_241237	gi|2607034150|gb|CP074304.2|	100.0	25.0	0.0	0.0	1.0	25.0	993093.0	993117.0	0.006	50.1	2607034150.0	CP074304	4742824.0	1410933	Salmonella enterica subsp. enterica serovar Muenster str. CFSAN004344 chromosome, complete genome
44716	TCCCCGCGCCAGCGGGGATAAACCGGT	0.967955	4.26349	E. coli (GenomeTrakr, PRJNA230969)	TCCCCGCGCCAGCGGGGATAAACCGGT_241237	gi|2607034150|gb|CP074304.2|	100.0	24.0	0.0	0.0	1.0	24.0	970737.0	970760.0	0.024	48.1	2607034150.0	CP074304	4742824.0	1410933	Salmonella enterica subsp. enterica serovar Muenster str. CFSAN004344 chromosome, complete genome
44717	TCCCCGCGCCAGCGGGGATAAACCGGT	0.967955	4.26349	E. coli (GenomeTrakr, PRJNA230969)	TCCCCGCGCCAGCGGGGATAAACCGGT_241237	gi|2607034150|gb|CP074304.2|	100.0	24.0	0.0	0.0	1.0	24.0	971225.0	971248.0	0.024	48.1	2607034150.0	CP074304	4742824.0	1410933	Salmonella enterica subsp. enterica serovar Muenster str. CFSAN004344 chromosome, complete genome
44718	TCCCCGCGCCAGCGGGGATAAACCGGT	0.967955	4.26349	E. coli (GenomeTrakr, PRJNA230969)	TCCCCGCGCCAGCGGGGATAAACCGGT_241237	gi|2607034150|gb|CP074304.2|	100.0	24.0	0.0	0.0	1.0	24.0	971286.0	971309.0	0.024	48.1	2607034150.0	CP074304	4742824.0	1410933	Salmonella enterica subsp. enterica serovar Muenster str. CFSAN004344 chromosome, complete genome
44719	TCCCCGCGCCAGCGGGGATAAACCGGT	0.967955	4.26349	E. coli (GenomeTrakr, PRJNA230969)	TCCCCGCGCCAGCGGGGATAAACCGGT_241237	gi|2606740997|gb|CP136993.1|	100.0	27.0	0.0	0.0	1.0	27.0	4790591.0	4790617.0	0.000383	54.0	2606740997.0	CP136993	4916569.0	562	Escherichia coli strain HH35 chromosome, complete genome
44720	TCCCCGCGCCAGCGGGGATAAACCGGT	0.967955	4.26349	E. coli (GenomeTrakr, PRJNA230969)	TCCCCGCGCCAGCGGGGATAAACCGGT_241237	gi|2606740997|gb|CP136993.1|	100.0	26.0	0.0	0.0	1.0	26.0	4771963.0	4771988.0	0.002	52.0	2606740997.0	CP136993	4916569.0	562	Escherichia coli strain HH35 chromosome, complete genome
44721	TCCCCGCGCCAGCGGGGATAAACCGGT	0.967955	4.26349	E. coli (GenomeTrakr, PRJNA230969)	TCCCCGCGCCAGCGGGGATAAACCGGT_241237	gi|2606740997|gb|CP136993.1|	100.0	26.0	0.0	0.0	1.0	26.0	4772268.0	4772293.0	0.002	52.0	2606740997.0	CP136993	4916569.0	562	Escherichia coli strain HH35 chromosome, complete genome
44722	TCCCCGCGCCAGCGGGGATAAACCGGT	0.967955	4.26349	E. coli (GenomeTrakr, PRJNA230969)	TCCCCGCGCCAGCGGGGATAAACCGGT_241237	gi|2606740997|gb|CP136993.1|	100.0	25.0	0.0	0.0	1.0	25.0	4772085.0	4772109.0	0.006	50.1	2606740997.0	CP136993	4916569.0	562	Escherichia coli strain HH35 chromosome, complete genome
44723	TCCCCGCGCCAGCGGGGATAAACCGGT	0.967955	4.26349	E. coli (GenomeTrakr, PRJNA230969)	TCCCCGCGCCAGCGGGGATAAACCGGT_241237	gi|2606740997|gb|CP136993.1|	100.0	25.0	0.0	0.0	1.0	25.0	4772146.0	4772170.0	0.006	50.1	2606740997.0	CP136993	4916569.0	562	Escherichia coli strain HH35 chromosome, complete genome
44724	TCCCCGCGCCAGCGGGGATAAACCGGT	0.967955	4.26349	E. coli (GenomeTrakr, PRJNA230969)	TCCCCGCGCCAGCGGGGATAAACCGGT_241237	gi|2606740997|gb|CP136993.1|	100.0	25.0	0.0	0.0	1.0	25.0	4772207.0	4772231.0	0.006	50.1	2606740997.0	CP136993	4916569.0	562	Escherichia coli strain HH35 chromosome, complete genome
44725	TCCCCGCGCCAGCGGGGATAAACCGGT	0.967955	4.26349	E. coli (GenomeTrakr, PRJNA230969)	TCCCCGCGCCAGCGGGGATAAACCGGT_241237	gi|2606740997|gb|CP136993.1|	100.0	25.0	0.0	0.0	1.0	25.0	4790652.0	4790676.0	0.006	50.1	2606740997.0	CP136993	4916569.0	562	Escherichia coli strain HH35 chromosome, complete genome
44726	TCCCCGCGCCAGCGGGGATAAACCGGT	0.967955	4.26349	E. coli (GenomeTrakr, PRJNA230969)	TCCCCGCGCCAGCGGGGATAAACCGGT_241237	gi|2606740997|gb|CP136993.1|	100.0	25.0	0.0	0.0	1.0	25.0	4790713.0	4790737.0	0.006	50.1	2606740997.0	CP136993	4916569.0	562	Escherichia coli strain HH35 chromosome, complete genome
44727	TCCCCGCGCCAGCGGGGATAAACCGGT	0.967955	4.26349	E. coli (GenomeTrakr, PRJNA230969)	TCCCCGCGCCAGCGGGGATAAACCGGT_241237	gi|2606740997|gb|CP136993.1|	100.0	25.0	0.0	0.0	1.0	25.0	4790774.0	4790798.0	0.006	50.1	2606740997.0	CP136993	4916569.0	562	Escherichia coli strain HH35 chromosome, complete genome
44728	TCCCCGCGCCAGCGGGGATAAACCGGT	0.967955	4.26349	E. coli (GenomeTrakr, PRJNA230969)	TCCCCGCGCCAGCGGGGATAAACCGGT_241237	gi|2606740997|gb|CP136993.1|	100.0	24.0	0.0	0.0	1.0	24.0	4772024.0	4772047.0	0.024	48.1	2606740997.0	CP136993	4916569.0	562	Escherichia coli strain HH35 chromosome, complete genome
44729	TCCCCGCGCCAGCGGGGATAAACCGGT	0.967955	4.26349	E. coli (GenomeTrakr, PRJNA230969)	TCCCCGCGCCAGCGGGGATAAACCGGT_241237	gi|2606740997|gb|CP136993.1|	100.0	24.0	0.0	0.0	1.0	24.0	4772329.0	4772352.0	0.024	48.1	2606740997.0	CP136993	4916569.0	562	Escherichia coli strain HH35 chromosome, complete genome
44730	TCCCCGCGCCAGCGGGGATAAACCGGT	0.967955	4.26349	E. coli (GenomeTrakr, PRJNA230969)	TCCCCGCGCCAGCGGGGATAAACCGGT_241237	gi|2605134288|gb|CP136913.1|	100.0	27.0	0.0	0.0	1.0	27.0	1108952.0	1108978.0	0.000383	54.0	2605134288.0	CP136913	5019660.0	562	Escherichia coli strain 2023JQ-00025 chromosome, complete genome
44731	TCCCCGCGCCAGCGGGGATAAACCGGT	0.967955	4.26349	E. coli (GenomeTrakr, PRJNA230969)	TCCCCGCGCCAGCGGGGATAAACCGGT_241237	gi|2605134288|gb|CP136913.1|	100.0	27.0	0.0	0.0	1.0	27.0	1109013.0	1109039.0	0.000383	54.0	2605134288.0	CP136913	5019660.0	562	Escherichia coli strain 2023JQ-00025 chromosome, complete genome
44732	TCCCCGCGCCAGCGGGGATAAACCGGT	0.967955	4.26349	E. coli (GenomeTrakr, PRJNA230969)	TCCCCGCGCCAGCGGGGATAAACCGGT_241237	gi|2605134288|gb|CP136913.1|	100.0	26.0	0.0	0.0	1.0	26.0	1082672.0	1082697.0	0.002	52.0	2605134288.0	CP136913	5019660.0	562	Escherichia coli strain 2023JQ-00025 chromosome, complete genome
44733	TCCCCGCGCCAGCGGGGATAAACCGGT	0.967955	4.26349	E. coli (GenomeTrakr, PRJNA230969)	TCCCCGCGCCAGCGGGGATAAACCGGT_241237	gi|2605134288|gb|CP136913.1|	100.0	26.0	0.0	0.0	1.0	26.0	1109074.0	1109099.0	0.002	52.0	2605134288.0	CP136913	5019660.0	562	Escherichia coli strain 2023JQ-00025 chromosome, complete genome
44734	TCCCCGCGCCAGCGGGGATAAACCGGT	0.967955	4.26349	E. coli (GenomeTrakr, PRJNA230969)	TCCCCGCGCCAGCGGGGATAAACCGGT_241237	gi|2605134288|gb|CP136913.1|	100.0	26.0	0.0	0.0	1.0	26.0	1109135.0	1109160.0	0.002	52.0	2605134288.0	CP136913	5019660.0	562	Escherichia coli strain 2023JQ-00025 chromosome, complete genome
44735	TCCCCGCGCCAGCGGGGATAAACCGGT	0.967955	4.26349	E. coli (GenomeTrakr, PRJNA230969)	TCCCCGCGCCAGCGGGGATAAACCGGT_241237	gi|2605134288|gb|CP136913.1|	100.0	26.0	0.0	0.0	1.0	26.0	1109379.0	1109404.0	0.002	52.0	2605134288.0	CP136913	5019660.0	562	Escherichia coli strain 2023JQ-00025 chromosome, complete genome
44736	TCCCCGCGCCAGCGGGGATAAACCGGT	0.967955	4.26349	E. coli (GenomeTrakr, PRJNA230969)	TCCCCGCGCCAGCGGGGATAAACCGGT_241237	gi|2605134288|gb|CP136913.1|	100.0	26.0	0.0	0.0	1.0	26.0	1109440.0	1109465.0	0.002	52.0	2605134288.0	CP136913	5019660.0	562	Escherichia coli strain 2023JQ-00025 chromosome, complete genome
44737	TCCCCGCGCCAGCGGGGATAAACCGGT	0.967955	4.26349	E. coli (GenomeTrakr, PRJNA230969)	TCCCCGCGCCAGCGGGGATAAACCGGT_241237	gi|2605134288|gb|CP136913.1|	100.0	26.0	0.0	0.0	1.0	26.0	1109684.0	1109709.0	0.002	52.0	2605134288.0	CP136913	5019660.0	562	Escherichia coli strain 2023JQ-00025 chromosome, complete genome
44738	TCCCCGCGCCAGCGGGGATAAACCGGT	0.967955	4.26349	E. coli (GenomeTrakr, PRJNA230969)	TCCCCGCGCCAGCGGGGATAAACCGGT_241237	gi|2605134288|gb|CP136913.1|	100.0	25.0	0.0	0.0	1.0	25.0	1082428.0	1082452.0	0.006	50.1	2605134288.0	CP136913	5019660.0	562	Escherichia coli strain 2023JQ-00025 chromosome, complete genome
44739	TCCCCGCGCCAGCGGGGATAAACCGGT	0.967955	4.26349	E. coli (GenomeTrakr, PRJNA230969)	TCCCCGCGCCAGCGGGGATAAACCGGT_241237	gi|2605134288|gb|CP136913.1|	100.0	25.0	0.0	0.0	1.0	25.0	1082489.0	1082513.0	0.006	50.1	2605134288.0	CP136913	5019660.0	562	Escherichia coli strain 2023JQ-00025 chromosome, complete genome
44740	TCCCCGCGCCAGCGGGGATAAACCGGT	0.967955	4.26349	E. coli (GenomeTrakr, PRJNA230969)	TCCCCGCGCCAGCGGGGATAAACCGGT_241237	gi|2605134288|gb|CP136913.1|	100.0	25.0	0.0	0.0	1.0	25.0	1082550.0	1082574.0	0.006	50.1	2605134288.0	CP136913	5019660.0	562	Escherichia coli strain 2023JQ-00025 chromosome, complete genome
44741	TCCCCGCGCCAGCGGGGATAAACCGGT	0.967955	4.26349	E. coli (GenomeTrakr, PRJNA230969)	TCCCCGCGCCAGCGGGGATAAACCGGT_241237	gi|2605134288|gb|CP136913.1|	100.0	25.0	0.0	0.0	1.0	25.0	1082611.0	1082635.0	0.006	50.1	2605134288.0	CP136913	5019660.0	562	Escherichia coli strain 2023JQ-00025 chromosome, complete genome
44742	TCCCCGCGCCAGCGGGGATAAACCGGT	0.967955	4.26349	E. coli (GenomeTrakr, PRJNA230969)	TCCCCGCGCCAGCGGGGATAAACCGGT_241237	gi|2605134288|gb|CP136913.1|	100.0	25.0	0.0	0.0	1.0	25.0	1082733.0	1082757.0	0.006	50.1	2605134288.0	CP136913	5019660.0	562	Escherichia coli strain 2023JQ-00025 chromosome, complete genome
44743	TCCCCGCGCCAGCGGGGATAAACCGGT	0.967955	4.26349	E. coli (GenomeTrakr, PRJNA230969)	TCCCCGCGCCAGCGGGGATAAACCGGT_241237	gi|2605134288|gb|CP136913.1|	100.0	25.0	0.0	0.0	1.0	25.0	1082794.0	1082818.0	0.006	50.1	2605134288.0	CP136913	5019660.0	562	Escherichia coli strain 2023JQ-00025 chromosome, complete genome
44744	TCCCCGCGCCAGCGGGGATAAACCGGT	0.967955	4.26349	E. coli (GenomeTrakr, PRJNA230969)	TCCCCGCGCCAGCGGGGATAAACCGGT_241237	gi|2605134288|gb|CP136913.1|	100.0	25.0	0.0	0.0	1.0	25.0	1082855.0	1082879.0	0.006	50.1	2605134288.0	CP136913	5019660.0	562	Escherichia coli strain 2023JQ-00025 chromosome, complete genome
44745	TCCCCGCGCCAGCGGGGATAAACCGGT	0.967955	4.26349	E. coli (GenomeTrakr, PRJNA230969)	TCCCCGCGCCAGCGGGGATAAACCGGT_241237	gi|2605134288|gb|CP136913.1|	100.0	25.0	0.0	0.0	1.0	25.0	1082916.0	1082940.0	0.006	50.1	2605134288.0	CP136913	5019660.0	562	Escherichia coli strain 2023JQ-00025 chromosome, complete genome
44746	TCCCCGCGCCAGCGGGGATAAACCGGT	0.967955	4.26349	E. coli (GenomeTrakr, PRJNA230969)	TCCCCGCGCCAGCGGGGATAAACCGGT_241237	gi|2605134288|gb|CP136913.1|	100.0	25.0	0.0	0.0	1.0	25.0	1108708.0	1108732.0	0.006	50.1	2605134288.0	CP136913	5019660.0	562	Escherichia coli strain 2023JQ-00025 chromosome, complete genome
44747	TCCCCGCGCCAGCGGGGATAAACCGGT	0.967955	4.26349	E. coli (GenomeTrakr, PRJNA230969)	TCCCCGCGCCAGCGGGGATAAACCGGT_241237	gi|2605134288|gb|CP136913.1|	100.0	25.0	0.0	0.0	1.0	25.0	1108769.0	1108793.0	0.006	50.1	2605134288.0	CP136913	5019660.0	562	Escherichia coli strain 2023JQ-00025 chromosome, complete genome
44748	TCCCCGCGCCAGCGGGGATAAACCGGT	0.967955	4.26349	E. coli (GenomeTrakr, PRJNA230969)	TCCCCGCGCCAGCGGGGATAAACCGGT_241237	gi|2605134288|gb|CP136913.1|	100.0	25.0	0.0	0.0	1.0	25.0	1108830.0	1108854.0	0.006	50.1	2605134288.0	CP136913	5019660.0	562	Escherichia coli strain 2023JQ-00025 chromosome, complete genome
44749	TCCCCGCGCCAGCGGGGATAAACCGGT	0.967955	4.26349	E. coli (GenomeTrakr, PRJNA230969)	TCCCCGCGCCAGCGGGGATAAACCGGT_241237	gi|2605134288|gb|CP136913.1|	100.0	25.0	0.0	0.0	1.0	25.0	1108891.0	1108915.0	0.006	50.1	2605134288.0	CP136913	5019660.0	562	Escherichia coli strain 2023JQ-00025 chromosome, complete genome
44750	TCCCCGCGCCAGCGGGGATAAACCGGT	0.967955	4.26349	E. coli (GenomeTrakr, PRJNA230969)	TCCCCGCGCCAGCGGGGATAAACCGGT_241237	gi|2605134288|gb|CP136913.1|	100.0	25.0	0.0	0.0	1.0	25.0	1109196.0	1109220.0	0.006	50.1	2605134288.0	CP136913	5019660.0	562	Escherichia coli strain 2023JQ-00025 chromosome, complete genome
44751	TCCCCGCGCCAGCGGGGATAAACCGGT	0.967955	4.26349	E. coli (GenomeTrakr, PRJNA230969)	TCCCCGCGCCAGCGGGGATAAACCGGT_241237	gi|2605134288|gb|CP136913.1|	100.0	25.0	0.0	0.0	1.0	25.0	1109257.0	1109281.0	0.006	50.1	2605134288.0	CP136913	5019660.0	562	Escherichia coli strain 2023JQ-00025 chromosome, complete genome
44752	TCCCCGCGCCAGCGGGGATAAACCGGT	0.967955	4.26349	E. coli (GenomeTrakr, PRJNA230969)	TCCCCGCGCCAGCGGGGATAAACCGGT_241237	gi|2605134288|gb|CP136913.1|	100.0	25.0	0.0	0.0	1.0	25.0	1109318.0	1109342.0	0.006	50.1	2605134288.0	CP136913	5019660.0	562	Escherichia coli strain 2023JQ-00025 chromosome, complete genome
44753	TCCCCGCGCCAGCGGGGATAAACCGGT	0.967955	4.26349	E. coli (GenomeTrakr, PRJNA230969)	TCCCCGCGCCAGCGGGGATAAACCGGT_241237	gi|2605134288|gb|CP136913.1|	100.0	25.0	0.0	0.0	1.0	25.0	1109501.0	1109525.0	0.006	50.1	2605134288.0	CP136913	5019660.0	562	Escherichia coli strain 2023JQ-00025 chromosome, complete genome
44754	TCCCCGCGCCAGCGGGGATAAACCGGT	0.967955	4.26349	E. coli (GenomeTrakr, PRJNA230969)	TCCCCGCGCCAGCGGGGATAAACCGGT_241237	gi|2605134288|gb|CP136913.1|	100.0	25.0	0.0	0.0	1.0	25.0	1109623.0	1109647.0	0.006	50.1	2605134288.0	CP136913	5019660.0	562	Escherichia coli strain 2023JQ-00025 chromosome, complete genome
44755	TCCCCGCGCCAGCGGGGATAAACCGGT	0.967955	4.26349	E. coli (GenomeTrakr, PRJNA230969)	TCCCCGCGCCAGCGGGGATAAACCGGT_241237	gi|2605134288|gb|CP136913.1|	100.0	24.0	0.0	0.0	1.0	24.0	1082977.0	1083000.0	0.024	48.1	2605134288.0	CP136913	5019660.0	562	Escherichia coli strain 2023JQ-00025 chromosome, complete genome
44756	TCCCCGCGCCAGCGGGGATAAACCGGT	0.967955	4.26349	E. coli (GenomeTrakr, PRJNA230969)	TCCCCGCGCCAGCGGGGATAAACCGGT_241237	gi|2617176005|dbj|AP027897.1|	100.0	27.0	0.0	0.0	1.0	27.0	301605.0	301579.0	0.000383	54.0	2617176005.0	AP027897	4620265.0	562	Escherichia coli 2018-09-2CC DNA, complete genome
44757	TCCCCGCGCCAGCGGGGATAAACCGGT	0.967955	4.26349	E. coli (GenomeTrakr, PRJNA230969)	TCCCCGCGCCAGCGGGGATAAACCGGT_241237	gi|2617176005|dbj|AP027897.1|	100.0	27.0	0.0	0.0	1.0	27.0	326137.0	326111.0	0.000383	54.0	2617176005.0	AP027897	4620265.0	562	Escherichia coli 2018-09-2CC DNA, complete genome
44758	TCCCCGCGCCAGCGGGGATAAACCGGT	0.967955	4.26349	E. coli (GenomeTrakr, PRJNA230969)	TCCCCGCGCCAGCGGGGATAAACCGGT_241237	gi|2617176005|dbj|AP027897.1|	100.0	26.0	0.0	0.0	1.0	26.0	301239.0	301214.0	0.002	52.0	2617176005.0	AP027897	4620265.0	562	Escherichia coli 2018-09-2CC DNA, complete genome
44759	TCCCCGCGCCAGCGGGGATAAACCGGT	0.967955	4.26349	E. coli (GenomeTrakr, PRJNA230969)	TCCCCGCGCCAGCGGGGATAAACCGGT_241237	gi|2617176005|dbj|AP027897.1|	100.0	26.0	0.0	0.0	1.0	26.0	301300.0	301275.0	0.002	52.0	2617176005.0	AP027897	4620265.0	562	Escherichia coli 2018-09-2CC DNA, complete genome
44760	TCCCCGCGCCAGCGGGGATAAACCGGT	0.967955	4.26349	E. coli (GenomeTrakr, PRJNA230969)	TCCCCGCGCCAGCGGGGATAAACCGGT_241237	gi|2617176005|dbj|AP027897.1|	100.0	26.0	0.0	0.0	1.0	26.0	301422.0	301397.0	0.002	52.0	2617176005.0	AP027897	4620265.0	562	Escherichia coli 2018-09-2CC DNA, complete genome
44761	TCCCCGCGCCAGCGGGGATAAACCGGT	0.967955	4.26349	E. coli (GenomeTrakr, PRJNA230969)	TCCCCGCGCCAGCGGGGATAAACCGGT_241237	gi|2617176005|dbj|AP027897.1|	100.0	26.0	0.0	0.0	1.0	26.0	301727.0	301702.0	0.002	52.0	2617176005.0	AP027897	4620265.0	562	Escherichia coli 2018-09-2CC DNA, complete genome
44762	TCCCCGCGCCAGCGGGGATAAACCGGT	0.967955	4.26349	E. coli (GenomeTrakr, PRJNA230969)	TCCCCGCGCCAGCGGGGATAAACCGGT_241237	gi|2617176005|dbj|AP027897.1|	100.0	26.0	0.0	0.0	1.0	26.0	301788.0	301763.0	0.002	52.0	2617176005.0	AP027897	4620265.0	562	Escherichia coli 2018-09-2CC DNA, complete genome
44763	TCCCCGCGCCAGCGGGGATAAACCGGT	0.967955	4.26349	E. coli (GenomeTrakr, PRJNA230969)	TCCCCGCGCCAGCGGGGATAAACCGGT_241237	gi|2617176005|dbj|AP027897.1|	100.0	26.0	0.0	0.0	1.0	26.0	325667.0	325642.0	0.002	52.0	2617176005.0	AP027897	4620265.0	562	Escherichia coli 2018-09-2CC DNA, complete genome
44764	TCCCCGCGCCAGCGGGGATAAACCGGT	0.967955	4.26349	E. coli (GenomeTrakr, PRJNA230969)	TCCCCGCGCCAGCGGGGATAAACCGGT_241237	gi|2617176005|dbj|AP027897.1|	100.0	25.0	0.0	0.0	1.0	25.0	300690.0	300666.0	0.006	50.1	2617176005.0	AP027897	4620265.0	562	Escherichia coli 2018-09-2CC DNA, complete genome
44765	TCCCCGCGCCAGCGGGGATAAACCGGT	0.967955	4.26349	E. coli (GenomeTrakr, PRJNA230969)	TCCCCGCGCCAGCGGGGATAAACCGGT_241237	gi|2617176005|dbj|AP027897.1|	100.0	25.0	0.0	0.0	1.0	25.0	300751.0	300727.0	0.006	50.1	2617176005.0	AP027897	4620265.0	562	Escherichia coli 2018-09-2CC DNA, complete genome
44766	TCCCCGCGCCAGCGGGGATAAACCGGT	0.967955	4.26349	E. coli (GenomeTrakr, PRJNA230969)	TCCCCGCGCCAGCGGGGATAAACCGGT_241237	gi|2617176005|dbj|AP027897.1|	100.0	25.0	0.0	0.0	1.0	25.0	300812.0	300788.0	0.006	50.1	2617176005.0	AP027897	4620265.0	562	Escherichia coli 2018-09-2CC DNA, complete genome
44767	TCCCCGCGCCAGCGGGGATAAACCGGT	0.967955	4.26349	E. coli (GenomeTrakr, PRJNA230969)	TCCCCGCGCCAGCGGGGATAAACCGGT_241237	gi|2617176005|dbj|AP027897.1|	100.0	25.0	0.0	0.0	1.0	25.0	300873.0	300849.0	0.006	50.1	2617176005.0	AP027897	4620265.0	562	Escherichia coli 2018-09-2CC DNA, complete genome
44768	TCCCCGCGCCAGCGGGGATAAACCGGT	0.967955	4.26349	E. coli (GenomeTrakr, PRJNA230969)	TCCCCGCGCCAGCGGGGATAAACCGGT_241237	gi|2617176005|dbj|AP027897.1|	100.0	25.0	0.0	0.0	1.0	25.0	300934.0	300910.0	0.006	50.1	2617176005.0	AP027897	4620265.0	562	Escherichia coli 2018-09-2CC DNA, complete genome
44769	TCCCCGCGCCAGCGGGGATAAACCGGT	0.967955	4.26349	E. coli (GenomeTrakr, PRJNA230969)	TCCCCGCGCCAGCGGGGATAAACCGGT_241237	gi|2617176005|dbj|AP027897.1|	100.0	25.0	0.0	0.0	1.0	25.0	300995.0	300971.0	0.006	50.1	2617176005.0	AP027897	4620265.0	562	Escherichia coli 2018-09-2CC DNA, complete genome
44770	TCCCCGCGCCAGCGGGGATAAACCGGT	0.967955	4.26349	E. coli (GenomeTrakr, PRJNA230969)	TCCCCGCGCCAGCGGGGATAAACCGGT_241237	gi|2617176005|dbj|AP027897.1|	100.0	25.0	0.0	0.0	1.0	25.0	301056.0	301032.0	0.006	50.1	2617176005.0	AP027897	4620265.0	562	Escherichia coli 2018-09-2CC DNA, complete genome
44771	TCCCCGCGCCAGCGGGGATAAACCGGT	0.967955	4.26349	E. coli (GenomeTrakr, PRJNA230969)	TCCCCGCGCCAGCGGGGATAAACCGGT_241237	gi|2617176005|dbj|AP027897.1|	100.0	25.0	0.0	0.0	1.0	25.0	301117.0	301093.0	0.006	50.1	2617176005.0	AP027897	4620265.0	562	Escherichia coli 2018-09-2CC DNA, complete genome
44772	TCCCCGCGCCAGCGGGGATAAACCGGT	0.967955	4.26349	E. coli (GenomeTrakr, PRJNA230969)	TCCCCGCGCCAGCGGGGATAAACCGGT_241237	gi|2617176005|dbj|AP027897.1|	100.0	25.0	0.0	0.0	1.0	25.0	301178.0	301154.0	0.006	50.1	2617176005.0	AP027897	4620265.0	562	Escherichia coli 2018-09-2CC DNA, complete genome
44773	TCCCCGCGCCAGCGGGGATAAACCGGT	0.967955	4.26349	E. coli (GenomeTrakr, PRJNA230969)	TCCCCGCGCCAGCGGGGATAAACCGGT_241237	gi|2617176005|dbj|AP027897.1|	100.0	25.0	0.0	0.0	1.0	25.0	301361.0	301337.0	0.006	50.1	2617176005.0	AP027897	4620265.0	562	Escherichia coli 2018-09-2CC DNA, complete genome
44774	TCCCCGCGCCAGCGGGGATAAACCGGT	0.967955	4.26349	E. coli (GenomeTrakr, PRJNA230969)	TCCCCGCGCCAGCGGGGATAAACCGGT_241237	gi|2617176005|dbj|AP027897.1|	100.0	25.0	0.0	0.0	1.0	25.0	301483.0	301459.0	0.006	50.1	2617176005.0	AP027897	4620265.0	562	Escherichia coli 2018-09-2CC DNA, complete genome
44775	TCCCCGCGCCAGCGGGGATAAACCGGT	0.967955	4.26349	E. coli (GenomeTrakr, PRJNA230969)	TCCCCGCGCCAGCGGGGATAAACCGGT_241237	gi|2617176005|dbj|AP027897.1|	100.0	25.0	0.0	0.0	1.0	25.0	301666.0	301642.0	0.006	50.1	2617176005.0	AP027897	4620265.0	562	Escherichia coli 2018-09-2CC DNA, complete genome
44776	TCCCCGCGCCAGCGGGGATAAACCGGT	0.967955	4.26349	E. coli (GenomeTrakr, PRJNA230969)	TCCCCGCGCCAGCGGGGATAAACCGGT_241237	gi|2617176005|dbj|AP027897.1|	100.0	25.0	0.0	0.0	1.0	25.0	301849.0	301825.0	0.006	50.1	2617176005.0	AP027897	4620265.0	562	Escherichia coli 2018-09-2CC DNA, complete genome
44777	TCCCCGCGCCAGCGGGGATAAACCGGT	0.967955	4.26349	E. coli (GenomeTrakr, PRJNA230969)	TCCCCGCGCCAGCGGGGATAAACCGGT_241237	gi|2617176005|dbj|AP027897.1|	100.0	25.0	0.0	0.0	1.0	25.0	301910.0	301886.0	0.006	50.1	2617176005.0	AP027897	4620265.0	562	Escherichia coli 2018-09-2CC DNA, complete genome
44778	TCCCCGCGCCAGCGGGGATAAACCGGT	0.967955	4.26349	E. coli (GenomeTrakr, PRJNA230969)	TCCCCGCGCCAGCGGGGATAAACCGGT_241237	gi|2617176005|dbj|AP027897.1|	100.0	25.0	0.0	0.0	1.0	25.0	325728.0	325704.0	0.006	50.1	2617176005.0	AP027897	4620265.0	562	Escherichia coli 2018-09-2CC DNA, complete genome
44779	TCCCCGCGCCAGCGGGGATAAACCGGT	0.967955	4.26349	E. coli (GenomeTrakr, PRJNA230969)	TCCCCGCGCCAGCGGGGATAAACCGGT_241237	gi|2617176005|dbj|AP027897.1|	100.0	25.0	0.0	0.0	1.0	25.0	325850.0	325826.0	0.006	50.1	2617176005.0	AP027897	4620265.0	562	Escherichia coli 2018-09-2CC DNA, complete genome
44780	TCCCCGCGCCAGCGGGGATAAACCGGT	0.967955	4.26349	E. coli (GenomeTrakr, PRJNA230969)	TCCCCGCGCCAGCGGGGATAAACCGGT_241237	gi|2617176005|dbj|AP027897.1|	100.0	25.0	0.0	0.0	1.0	25.0	325912.0	325888.0	0.006	50.1	2617176005.0	AP027897	4620265.0	562	Escherichia coli 2018-09-2CC DNA, complete genome
44781	TCCCCGCGCCAGCGGGGATAAACCGGT	0.967955	4.26349	E. coli (GenomeTrakr, PRJNA230969)	TCCCCGCGCCAGCGGGGATAAACCGGT_241237	gi|2617176005|dbj|AP027897.1|	100.0	25.0	0.0	0.0	1.0	25.0	325973.0	325949.0	0.006	50.1	2617176005.0	AP027897	4620265.0	562	Escherichia coli 2018-09-2CC DNA, complete genome
44782	TCCCCGCGCCAGCGGGGATAAACCGGT	0.967955	4.26349	E. coli (GenomeTrakr, PRJNA230969)	TCCCCGCGCCAGCGGGGATAAACCGGT_241237	gi|2617176005|dbj|AP027897.1|	100.0	25.0	0.0	0.0	1.0	25.0	326034.0	326010.0	0.006	50.1	2617176005.0	AP027897	4620265.0	562	Escherichia coli 2018-09-2CC DNA, complete genome
44783	TCCCCGCGCCAGCGGGGATAAACCGGT	0.967955	4.26349	E. coli (GenomeTrakr, PRJNA230969)	TCCCCGCGCCAGCGGGGATAAACCGGT_241237	gi|2617176005|dbj|AP027897.1|	100.0	25.0	0.0	0.0	1.0	25.0	326259.0	326235.0	0.006	50.1	2617176005.0	AP027897	4620265.0	562	Escherichia coli 2018-09-2CC DNA, complete genome
44784	TCCCCGCGCCAGCGGGGATAAACCGGT	0.967955	4.26349	E. coli (GenomeTrakr, PRJNA230969)	TCCCCGCGCCAGCGGGGATAAACCGGT_241237	gi|2617176005|dbj|AP027897.1|	100.0	25.0	0.0	0.0	1.0	25.0	326320.0	326296.0	0.006	50.1	2617176005.0	AP027897	4620265.0	562	Escherichia coli 2018-09-2CC DNA, complete genome
44785	TCCCCGCGCCAGCGGGGATAAACCGGT	0.967955	4.26349	E. coli (GenomeTrakr, PRJNA230969)	TCCCCGCGCCAGCGGGGATAAACCGGT_241237	gi|2617176005|dbj|AP027897.1|	100.0	25.0	0.0	0.0	1.0	25.0	326381.0	326357.0	0.006	50.1	2617176005.0	AP027897	4620265.0	562	Escherichia coli 2018-09-2CC DNA, complete genome
44786	TCCCCGCGCCAGCGGGGATAAACCGGT	0.967955	4.26349	E. coli (GenomeTrakr, PRJNA230969)	TCCCCGCGCCAGCGGGGATAAACCGGT_241237	gi|2617176005|dbj|AP027897.1|	100.0	25.0	0.0	0.0	1.0	25.0	326442.0	326418.0	0.006	50.1	2617176005.0	AP027897	4620265.0	562	Escherichia coli 2018-09-2CC DNA, complete genome
44787	TCCCCGCGCCAGCGGGGATAAACCGGT	0.967955	4.26349	E. coli (GenomeTrakr, PRJNA230969)	TCCCCGCGCCAGCGGGGATAAACCGGT_241237	gi|2617176005|dbj|AP027897.1|	100.0	25.0	0.0	0.0	1.0	25.0	326503.0	326479.0	0.006	50.1	2617176005.0	AP027897	4620265.0	562	Escherichia coli 2018-09-2CC DNA, complete genome
44788	TCCCCGCGCCAGCGGGGATAAACCGGT	0.967955	4.26349	E. coli (GenomeTrakr, PRJNA230969)	TCCCCGCGCCAGCGGGGATAAACCGGT_241237	gi|2617176005|dbj|AP027897.1|	100.0	24.0	0.0	0.0	1.0	24.0	301544.0	301521.0	0.024	48.1	2617176005.0	AP027897	4620265.0	562	Escherichia coli 2018-09-2CC DNA, complete genome
44789	TCCCCGCGCCAGCGGGGATAAACCGGT	0.967955	4.26349	E. coli (GenomeTrakr, PRJNA230969)	TCCCCGCGCCAGCGGGGATAAACCGGT_241237	gi|2617176005|dbj|AP027897.1|	100.0	24.0	0.0	0.0	1.0	24.0	325606.0	325583.0	0.024	48.1	2617176005.0	AP027897	4620265.0	562	Escherichia coli 2018-09-2CC DNA, complete genome
44790	TCCCCGCGCCAGCGGGGATAAACCGGT	0.967955	4.26349	E. coli (GenomeTrakr, PRJNA230969)	TCCCCGCGCCAGCGGGGATAAACCGGT_241237	gi|2617176005|dbj|AP027897.1|	100.0	24.0	0.0	0.0	1.0	24.0	325789.0	325766.0	0.024	48.1	2617176005.0	AP027897	4620265.0	562	Escherichia coli 2018-09-2CC DNA, complete genome
44791	TCCCCGCGCCAGCGGGGATAAACCGGT	0.967955	4.26349	E. coli (GenomeTrakr, PRJNA230969)	TCCCCGCGCCAGCGGGGATAAACCGGT_241237	gi|2617176005|dbj|AP027897.1|	100.0	24.0	0.0	0.0	1.0	24.0	326198.0	326175.0	0.024	48.1	2617176005.0	AP027897	4620265.0	562	Escherichia coli 2018-09-2CC DNA, complete genome
44792	TCCCCGCGCCAGCGGGGATAAACCGGT	0.967955	4.26349	E. coli (GenomeTrakr, PRJNA230969)	TCCCCGCGCCAGCGGGGATAAACCGGT_241237	gi|2617165198|dbj|AP027886.1|	100.0	27.0	0.0	0.0	1.0	27.0	2041954.0	2041928.0	0.000383	54.0	2617165198.0	AP027886	4708743.0	562	Escherichia coli 2018-05-5CC DNA, complete genome
44793	TCCCCGCGCCAGCGGGGATAAACCGGT	0.967955	4.26349	E. coli (GenomeTrakr, PRJNA230969)	TCCCCGCGCCAGCGGGGATAAACCGGT_241237	gi|2617165198|dbj|AP027886.1|	100.0	26.0	0.0	0.0	1.0	26.0	2041771.0	2041746.0	0.002	52.0	2617165198.0	AP027886	4708743.0	562	Escherichia coli 2018-05-5CC DNA, complete genome
44794	TCCCCGCGCCAGCGGGGATAAACCGGT	0.967955	4.26349	E. coli (GenomeTrakr, PRJNA230969)	TCCCCGCGCCAGCGGGGATAAACCGGT_241237	gi|2617165198|dbj|AP027886.1|	100.0	26.0	0.0	0.0	1.0	26.0	2041832.0	2041807.0	0.002	52.0	2617165198.0	AP027886	4708743.0	562	Escherichia coli 2018-05-5CC DNA, complete genome
44795	TCCCCGCGCCAGCGGGGATAAACCGGT	0.967955	4.26349	E. coli (GenomeTrakr, PRJNA230969)	TCCCCGCGCCAGCGGGGATAAACCGGT_241237	gi|2617165198|dbj|AP027886.1|	100.0	26.0	0.0	0.0	1.0	26.0	2042015.0	2041990.0	0.002	52.0	2617165198.0	AP027886	4708743.0	562	Escherichia coli 2018-05-5CC DNA, complete genome
44796	TCCCCGCGCCAGCGGGGATAAACCGGT	0.967955	4.26349	E. coli (GenomeTrakr, PRJNA230969)	TCCCCGCGCCAGCGGGGATAAACCGGT_241237	gi|2617165198|dbj|AP027886.1|	100.0	26.0	0.0	0.0	1.0	26.0	2042198.0	2042173.0	0.002	52.0	2617165198.0	AP027886	4708743.0	562	Escherichia coli 2018-05-5CC DNA, complete genome
44797	TCCCCGCGCCAGCGGGGATAAACCGGT	0.967955	4.26349	E. coli (GenomeTrakr, PRJNA230969)	TCCCCGCGCCAGCGGGGATAAACCGGT_241237	gi|2617165198|dbj|AP027886.1|	100.0	25.0	0.0	0.0	1.0	25.0	2014505.0	2014481.0	0.006	50.1	2617165198.0	AP027886	4708743.0	562	Escherichia coli 2018-05-5CC DNA, complete genome
44798	TCCCCGCGCCAGCGGGGATAAACCGGT	0.967955	4.26349	E. coli (GenomeTrakr, PRJNA230969)	TCCCCGCGCCAGCGGGGATAAACCGGT_241237	gi|2617165198|dbj|AP027886.1|	100.0	25.0	0.0	0.0	1.0	25.0	2014566.0	2014542.0	0.006	50.1	2617165198.0	AP027886	4708743.0	562	Escherichia coli 2018-05-5CC DNA, complete genome
44799	TCCCCGCGCCAGCGGGGATAAACCGGT	0.967955	4.26349	E. coli (GenomeTrakr, PRJNA230969)	TCCCCGCGCCAGCGGGGATAAACCGGT_241237	gi|2617165198|dbj|AP027886.1|	100.0	25.0	0.0	0.0	1.0	25.0	2014627.0	2014603.0	0.006	50.1	2617165198.0	AP027886	4708743.0	562	Escherichia coli 2018-05-5CC DNA, complete genome
44800	TCCCCGCGCCAGCGGGGATAAACCGGT	0.967955	4.26349	E. coli (GenomeTrakr, PRJNA230969)	TCCCCGCGCCAGCGGGGATAAACCGGT_241237	gi|2617165198|dbj|AP027886.1|	100.0	25.0	0.0	0.0	1.0	25.0	2014688.0	2014664.0	0.006	50.1	2617165198.0	AP027886	4708743.0	562	Escherichia coli 2018-05-5CC DNA, complete genome
44801	TCCCCGCGCCAGCGGGGATAAACCGGT	0.967955	4.26349	E. coli (GenomeTrakr, PRJNA230969)	TCCCCGCGCCAGCGGGGATAAACCGGT_241237	gi|2617165198|dbj|AP027886.1|	100.0	25.0	0.0	0.0	1.0	25.0	2014749.0	2014725.0	0.006	50.1	2617165198.0	AP027886	4708743.0	562	Escherichia coli 2018-05-5CC DNA, complete genome
44802	TCCCCGCGCCAGCGGGGATAAACCGGT	0.967955	4.26349	E. coli (GenomeTrakr, PRJNA230969)	TCCCCGCGCCAGCGGGGATAAACCGGT_241237	gi|2617165198|dbj|AP027886.1|	100.0	25.0	0.0	0.0	1.0	25.0	2014810.0	2014786.0	0.006	50.1	2617165198.0	AP027886	4708743.0	562	Escherichia coli 2018-05-5CC DNA, complete genome
44803	TCCCCGCGCCAGCGGGGATAAACCGGT	0.967955	4.26349	E. coli (GenomeTrakr, PRJNA230969)	TCCCCGCGCCAGCGGGGATAAACCGGT_241237	gi|2617165198|dbj|AP027886.1|	100.0	25.0	0.0	0.0	1.0	25.0	2014871.0	2014847.0	0.006	50.1	2617165198.0	AP027886	4708743.0	562	Escherichia coli 2018-05-5CC DNA, complete genome
44804	TCCCCGCGCCAGCGGGGATAAACCGGT	0.967955	4.26349	E. coli (GenomeTrakr, PRJNA230969)	TCCCCGCGCCAGCGGGGATAAACCGGT_241237	gi|2617165198|dbj|AP027886.1|	100.0	25.0	0.0	0.0	1.0	25.0	2041893.0	2041869.0	0.006	50.1	2617165198.0	AP027886	4708743.0	562	Escherichia coli 2018-05-5CC DNA, complete genome
44805	TCCCCGCGCCAGCGGGGATAAACCGGT	0.967955	4.26349	E. coli (GenomeTrakr, PRJNA230969)	TCCCCGCGCCAGCGGGGATAAACCGGT_241237	gi|2617165198|dbj|AP027886.1|	100.0	25.0	0.0	0.0	1.0	25.0	2042076.0	2042052.0	0.006	50.1	2617165198.0	AP027886	4708743.0	562	Escherichia coli 2018-05-5CC DNA, complete genome
44806	TCCCCGCGCCAGCGGGGATAAACCGGT	0.967955	4.26349	E. coli (GenomeTrakr, PRJNA230969)	TCCCCGCGCCAGCGGGGATAAACCGGT_241237	gi|2617165198|dbj|AP027886.1|	100.0	25.0	0.0	0.0	1.0	25.0	2042137.0	2042113.0	0.006	50.1	2617165198.0	AP027886	4708743.0	562	Escherichia coli 2018-05-5CC DNA, complete genome
44807	TCCCCGCGCCAGCGGGGATAAACCGGT	0.967955	4.26349	E. coli (GenomeTrakr, PRJNA230969)	TCCCCGCGCCAGCGGGGATAAACCGGT_241237	gi|2617165198|dbj|AP027886.1|	100.0	25.0	0.0	0.0	1.0	25.0	2042259.0	2042235.0	0.006	50.1	2617165198.0	AP027886	4708743.0	562	Escherichia coli 2018-05-5CC DNA, complete genome
44808	TCCCCGCGCCAGCGGGGATAAACCGGT	0.967955	4.26349	E. coli (GenomeTrakr, PRJNA230969)	TCCCCGCGCCAGCGGGGATAAACCGGT_241237	gi|2617165198|dbj|AP027886.1|	100.0	25.0	0.0	0.0	1.0	25.0	2042320.0	2042296.0	0.006	50.1	2617165198.0	AP027886	4708743.0	562	Escherichia coli 2018-05-5CC DNA, complete genome
44809	TCCCCGCGCCAGCGGGGATAAACCGGT	0.967955	4.26349	E. coli (GenomeTrakr, PRJNA230969)	TCCCCGCGCCAGCGGGGATAAACCGGT_241237	gi|2617165198|dbj|AP027886.1|	100.0	25.0	0.0	0.0	1.0	25.0	2043731.0	2043707.0	0.006	50.1	2617165198.0	AP027886	4708743.0	562	Escherichia coli 2018-05-5CC DNA, complete genome
44810	TCCCCGCGCCAGCGGGGATAAACCGGT	0.967955	4.26349	E. coli (GenomeTrakr, PRJNA230969)	TCCCCGCGCCAGCGGGGATAAACCGGT_241237	gi|2617165198|dbj|AP027886.1|	100.0	25.0	0.0	0.0	1.0	25.0	2043854.0	2043830.0	0.006	50.1	2617165198.0	AP027886	4708743.0	562	Escherichia coli 2018-05-5CC DNA, complete genome
44811	TCCCCGCGCCAGCGGGGATAAACCGGT	0.967955	4.26349	E. coli (GenomeTrakr, PRJNA230969)	TCCCCGCGCCAGCGGGGATAAACCGGT_241237	gi|2617165198|dbj|AP027886.1|	100.0	24.0	0.0	0.0	1.0	24.0	2041710.0	2041687.0	0.024	48.1	2617165198.0	AP027886	4708743.0	562	Escherichia coli 2018-05-5CC DNA, complete genome
44812	TCCCCGCGCCAGCGGGGATAAACCGGT	0.967955	4.26349	E. coli (GenomeTrakr, PRJNA230969)	TCCCCGCGCCAGCGGGGATAAACCGGT_241237	gi|2617120427|dbj|AP027829.1|	100.0	27.0	0.0	0.0	1.0	27.0	1694864.0	1694838.0	0.000383	54.0	2617120427.0	AP027829	4915580.0	562	Escherichia coli 2017.17.03CC DNA, complete genome
44813	TCCCCGCGCCAGCGGGGATAAACCGGT	0.967955	4.26349	E. coli (GenomeTrakr, PRJNA230969)	TCCCCGCGCCAGCGGGGATAAACCGGT_241237	gi|2617120427|dbj|AP027829.1|	100.0	26.0	0.0	0.0	1.0	26.0	1694620.0	1694595.0	0.002	52.0	2617120427.0	AP027829	4915580.0	562	Escherichia coli 2017.17.03CC DNA, complete genome
44814	TCCCCGCGCCAGCGGGGATAAACCGGT	0.967955	4.26349	E. coli (GenomeTrakr, PRJNA230969)	TCCCCGCGCCAGCGGGGATAAACCGGT_241237	gi|2617120427|dbj|AP027829.1|	100.0	26.0	0.0	0.0	1.0	26.0	1694986.0	1694961.0	0.002	52.0	2617120427.0	AP027829	4915580.0	562	Escherichia coli 2017.17.03CC DNA, complete genome
44815	TCCCCGCGCCAGCGGGGATAAACCGGT	0.967955	4.26349	E. coli (GenomeTrakr, PRJNA230969)	TCCCCGCGCCAGCGGGGATAAACCGGT_241237	gi|2617120427|dbj|AP027829.1|	100.0	26.0	0.0	0.0	1.0	26.0	1723462.0	1723437.0	0.002	52.0	2617120427.0	AP027829	4915580.0	562	Escherichia coli 2017.17.03CC DNA, complete genome
44816	TCCCCGCGCCAGCGGGGATAAACCGGT	0.967955	4.26349	E. coli (GenomeTrakr, PRJNA230969)	TCCCCGCGCCAGCGGGGATAAACCGGT_241237	gi|2617120427|dbj|AP027829.1|	100.0	25.0	0.0	0.0	1.0	25.0	1694681.0	1694657.0	0.006	50.1	2617120427.0	AP027829	4915580.0	562	Escherichia coli 2017.17.03CC DNA, complete genome
44817	TCCCCGCGCCAGCGGGGATAAACCGGT	0.967955	4.26349	E. coli (GenomeTrakr, PRJNA230969)	TCCCCGCGCCAGCGGGGATAAACCGGT_241237	gi|2617120427|dbj|AP027829.1|	100.0	25.0	0.0	0.0	1.0	25.0	1694742.0	1694718.0	0.006	50.1	2617120427.0	AP027829	4915580.0	562	Escherichia coli 2017.17.03CC DNA, complete genome
44818	TCCCCGCGCCAGCGGGGATAAACCGGT	0.967955	4.26349	E. coli (GenomeTrakr, PRJNA230969)	TCCCCGCGCCAGCGGGGATAAACCGGT_241237	gi|2617120427|dbj|AP027829.1|	100.0	25.0	0.0	0.0	1.0	25.0	1694803.0	1694779.0	0.006	50.1	2617120427.0	AP027829	4915580.0	562	Escherichia coli 2017.17.03CC DNA, complete genome
44819	TCCCCGCGCCAGCGGGGATAAACCGGT	0.967955	4.26349	E. coli (GenomeTrakr, PRJNA230969)	TCCCCGCGCCAGCGGGGATAAACCGGT_241237	gi|2617120427|dbj|AP027829.1|	100.0	25.0	0.0	0.0	1.0	25.0	1694925.0	1694901.0	0.006	50.1	2617120427.0	AP027829	4915580.0	562	Escherichia coli 2017.17.03CC DNA, complete genome
44820	TCCCCGCGCCAGCGGGGATAAACCGGT	0.967955	4.26349	E. coli (GenomeTrakr, PRJNA230969)	TCCCCGCGCCAGCGGGGATAAACCGGT_241237	gi|2617120427|dbj|AP027829.1|	100.0	25.0	0.0	0.0	1.0	25.0	1723523.0	1723499.0	0.006	50.1	2617120427.0	AP027829	4915580.0	562	Escherichia coli 2017.17.03CC DNA, complete genome
44821	TCCCCGCGCCAGCGGGGATAAACCGGT	0.967955	4.26349	E. coli (GenomeTrakr, PRJNA230969)	TCCCCGCGCCAGCGGGGATAAACCGGT_241237	gi|2617120427|dbj|AP027829.1|	100.0	25.0	0.0	0.0	1.0	25.0	1723584.0	1723560.0	0.006	50.1	2617120427.0	AP027829	4915580.0	562	Escherichia coli 2017.17.03CC DNA, complete genome
44822	TCCCCGCGCCAGCGGGGATAAACCGGT	0.967955	4.26349	E. coli (GenomeTrakr, PRJNA230969)	TCCCCGCGCCAGCGGGGATAAACCGGT_241237	gi|2617120427|dbj|AP027829.1|	100.0	25.0	0.0	0.0	1.0	25.0	1723645.0	1723621.0	0.006	50.1	2617120427.0	AP027829	4915580.0	562	Escherichia coli 2017.17.03CC DNA, complete genome
44823	TCCCCGCGCCAGCGGGGATAAACCGGT	0.967955	4.26349	E. coli (GenomeTrakr, PRJNA230969)	TCCCCGCGCCAGCGGGGATAAACCGGT_241237	gi|2617120427|dbj|AP027829.1|	100.0	25.0	0.0	0.0	1.0	25.0	1723706.0	1723682.0	0.006	50.1	2617120427.0	AP027829	4915580.0	562	Escherichia coli 2017.17.03CC DNA, complete genome
44824	TCCCCGCGCCAGCGGGGATAAACCGGT	0.967955	4.26349	E. coli (GenomeTrakr, PRJNA230969)	TCCCCGCGCCAGCGGGGATAAACCGGT_241237	gi|2617120427|dbj|AP027829.1|	100.0	25.0	0.0	0.0	1.0	25.0	1723767.0	1723743.0	0.006	50.1	2617120427.0	AP027829	4915580.0	562	Escherichia coli 2017.17.03CC DNA, complete genome
44825	TCCCCGCGCCAGCGGGGATAAACCGGT	0.967955	4.26349	E. coli (GenomeTrakr, PRJNA230969)	TCCCCGCGCCAGCGGGGATAAACCGGT_241237	gi|2617120427|dbj|AP027829.1|	100.0	25.0	0.0	0.0	1.0	25.0	1723828.0	1723804.0	0.006	50.1	2617120427.0	AP027829	4915580.0	562	Escherichia coli 2017.17.03CC DNA, complete genome
44826	TCCCCGCGCCAGCGGGGATAAACCGGT	0.967955	4.26349	E. coli (GenomeTrakr, PRJNA230969)	TCCCCGCGCCAGCGGGGATAAACCGGT_241237	gi|2617120427|dbj|AP027829.1|	100.0	25.0	0.0	0.0	1.0	25.0	1723889.0	1723865.0	0.006	50.1	2617120427.0	AP027829	4915580.0	562	Escherichia coli 2017.17.03CC DNA, complete genome
44827	TCCCCGCGCCAGCGGGGATAAACCGGT	0.967955	4.26349	E. coli (GenomeTrakr, PRJNA230969)	TCCCCGCGCCAGCGGGGATAAACCGGT_241237	gi|2617120427|dbj|AP027829.1|	100.0	25.0	0.0	0.0	1.0	25.0	1723950.0	1723926.0	0.006	50.1	2617120427.0	AP027829	4915580.0	562	Escherichia coli 2017.17.03CC DNA, complete genome
44828	TCCCCGCGCCAGCGGGGATAAACCGGT	0.967955	4.26349	E. coli (GenomeTrakr, PRJNA230969)	TCCCCGCGCCAGCGGGGATAAACCGGT_241237	gi|2617120427|dbj|AP027829.1|	100.0	24.0	0.0	0.0	1.0	24.0	1723401.0	1723378.0	0.024	48.1	2617120427.0	AP027829	4915580.0	562	Escherichia coli 2017.17.03CC DNA, complete genome
44829	TCCCCGCGCCAGCGGGGATAAACCGGT	0.967955	4.26349	E. coli (GenomeTrakr, PRJNA230969)	TCCCCGCGCCAGCGGGGATAAACCGGT_241237	gi|2617086567|dbj|AP027788.1|	100.0	27.0	0.0	0.0	1.0	27.0	3739517.0	3739491.0	0.000383	54.0	2617086567.0	AP027788	4847646.0	562	Escherichia coli 2017.04.02CC DNA, complete genome
44830	TCCCCGCGCCAGCGGGGATAAACCGGT	0.967955	4.26349	E. coli (GenomeTrakr, PRJNA230969)	TCCCCGCGCCAGCGGGGATAAACCGGT_241237	gi|2617086567|dbj|AP027788.1|	100.0	27.0	0.0	0.0	1.0	27.0	3739639.0	3739613.0	0.000383	54.0	2617086567.0	AP027788	4847646.0	562	Escherichia coli 2017.04.02CC DNA, complete genome
44831	TCCCCGCGCCAGCGGGGATAAACCGGT	0.967955	4.26349	E. coli (GenomeTrakr, PRJNA230969)	TCCCCGCGCCAGCGGGGATAAACCGGT_241237	gi|2617086567|dbj|AP027788.1|	100.0	26.0	0.0	0.0	1.0	26.0	3712874.0	3712849.0	0.002	52.0	2617086567.0	AP027788	4847646.0	562	Escherichia coli 2017.04.02CC DNA, complete genome
44832	TCCCCGCGCCAGCGGGGATAAACCGGT	0.967955	4.26349	E. coli (GenomeTrakr, PRJNA230969)	TCCCCGCGCCAGCGGGGATAAACCGGT_241237	gi|2617086567|dbj|AP027788.1|	100.0	26.0	0.0	0.0	1.0	26.0	3738968.0	3738943.0	0.002	52.0	2617086567.0	AP027788	4847646.0	562	Escherichia coli 2017.04.02CC DNA, complete genome
44833	TCCCCGCGCCAGCGGGGATAAACCGGT	0.967955	4.26349	E. coli (GenomeTrakr, PRJNA230969)	TCCCCGCGCCAGCGGGGATAAACCGGT_241237	gi|2617086567|dbj|AP027788.1|	100.0	26.0	0.0	0.0	1.0	26.0	3739151.0	3739126.0	0.002	52.0	2617086567.0	AP027788	4847646.0	562	Escherichia coli 2017.04.02CC DNA, complete genome
44834	TCCCCGCGCCAGCGGGGATAAACCGGT	0.967955	4.26349	E. coli (GenomeTrakr, PRJNA230969)	TCCCCGCGCCAGCGGGGATAAACCGGT_241237	gi|2617086567|dbj|AP027788.1|	100.0	26.0	0.0	0.0	1.0	26.0	3739456.0	3739431.0	0.002	52.0	2617086567.0	AP027788	4847646.0	562	Escherichia coli 2017.04.02CC DNA, complete genome
44835	TCCCCGCGCCAGCGGGGATAAACCGGT	0.967955	4.26349	E. coli (GenomeTrakr, PRJNA230969)	TCCCCGCGCCAGCGGGGATAAACCGGT_241237	gi|2617086567|dbj|AP027788.1|	100.0	26.0	0.0	0.0	1.0	26.0	3740005.0	3739980.0	0.002	52.0	2617086567.0	AP027788	4847646.0	562	Escherichia coli 2017.04.02CC DNA, complete genome
44836	TCCCCGCGCCAGCGGGGATAAACCGGT	0.967955	4.26349	E. coli (GenomeTrakr, PRJNA230969)	TCCCCGCGCCAGCGGGGATAAACCGGT_241237	gi|2617086567|dbj|AP027788.1|	100.0	26.0	0.0	0.0	1.0	26.0	3740066.0	3740041.0	0.002	52.0	2617086567.0	AP027788	4847646.0	562	Escherichia coli 2017.04.02CC DNA, complete genome
44837	TCCCCGCGCCAGCGGGGATAAACCGGT	0.967955	4.26349	E. coli (GenomeTrakr, PRJNA230969)	TCCCCGCGCCAGCGGGGATAAACCGGT_241237	gi|2617086567|dbj|AP027788.1|	100.0	25.0	0.0	0.0	1.0	25.0	3712935.0	3712911.0	0.006	50.1	2617086567.0	AP027788	4847646.0	562	Escherichia coli 2017.04.02CC DNA, complete genome
44838	TCCCCGCGCCAGCGGGGATAAACCGGT	0.967955	4.26349	E. coli (GenomeTrakr, PRJNA230969)	TCCCCGCGCCAGCGGGGATAAACCGGT_241237	gi|2617086567|dbj|AP027788.1|	100.0	25.0	0.0	0.0	1.0	25.0	3712996.0	3712972.0	0.006	50.1	2617086567.0	AP027788	4847646.0	562	Escherichia coli 2017.04.02CC DNA, complete genome
44839	TCCCCGCGCCAGCGGGGATAAACCGGT	0.967955	4.26349	E. coli (GenomeTrakr, PRJNA230969)	TCCCCGCGCCAGCGGGGATAAACCGGT_241237	gi|2617086567|dbj|AP027788.1|	100.0	25.0	0.0	0.0	1.0	25.0	3713057.0	3713033.0	0.006	50.1	2617086567.0	AP027788	4847646.0	562	Escherichia coli 2017.04.02CC DNA, complete genome
44840	TCCCCGCGCCAGCGGGGATAAACCGGT	0.967955	4.26349	E. coli (GenomeTrakr, PRJNA230969)	TCCCCGCGCCAGCGGGGATAAACCGGT_241237	gi|2617086567|dbj|AP027788.1|	100.0	25.0	0.0	0.0	1.0	25.0	3713118.0	3713094.0	0.006	50.1	2617086567.0	AP027788	4847646.0	562	Escherichia coli 2017.04.02CC DNA, complete genome
44841	TCCCCGCGCCAGCGGGGATAAACCGGT	0.967955	4.26349	E. coli (GenomeTrakr, PRJNA230969)	TCCCCGCGCCAGCGGGGATAAACCGGT_241237	gi|2617086567|dbj|AP027788.1|	100.0	25.0	0.0	0.0	1.0	25.0	3713179.0	3713155.0	0.006	50.1	2617086567.0	AP027788	4847646.0	562	Escherichia coli 2017.04.02CC DNA, complete genome
44842	TCCCCGCGCCAGCGGGGATAAACCGGT	0.967955	4.26349	E. coli (GenomeTrakr, PRJNA230969)	TCCCCGCGCCAGCGGGGATAAACCGGT_241237	gi|2617086567|dbj|AP027788.1|	100.0	25.0	0.0	0.0	1.0	25.0	3739029.0	3739005.0	0.006	50.1	2617086567.0	AP027788	4847646.0	562	Escherichia coli 2017.04.02CC DNA, complete genome
44843	TCCCCGCGCCAGCGGGGATAAACCGGT	0.967955	4.26349	E. coli (GenomeTrakr, PRJNA230969)	TCCCCGCGCCAGCGGGGATAAACCGGT_241237	gi|2617086567|dbj|AP027788.1|	100.0	25.0	0.0	0.0	1.0	25.0	3739090.0	3739066.0	0.006	50.1	2617086567.0	AP027788	4847646.0	562	Escherichia coli 2017.04.02CC DNA, complete genome
44844	TCCCCGCGCCAGCGGGGATAAACCGGT	0.967955	4.26349	E. coli (GenomeTrakr, PRJNA230969)	TCCCCGCGCCAGCGGGGATAAACCGGT_241237	gi|2617086567|dbj|AP027788.1|	100.0	25.0	0.0	0.0	1.0	25.0	3739212.0	3739188.0	0.006	50.1	2617086567.0	AP027788	4847646.0	562	Escherichia coli 2017.04.02CC DNA, complete genome
44845	TCCCCGCGCCAGCGGGGATAAACCGGT	0.967955	4.26349	E. coli (GenomeTrakr, PRJNA230969)	TCCCCGCGCCAGCGGGGATAAACCGGT_241237	gi|2617086567|dbj|AP027788.1|	100.0	25.0	0.0	0.0	1.0	25.0	3739273.0	3739249.0	0.006	50.1	2617086567.0	AP027788	4847646.0	562	Escherichia coli 2017.04.02CC DNA, complete genome
44846	TCCCCGCGCCAGCGGGGATAAACCGGT	0.967955	4.26349	E. coli (GenomeTrakr, PRJNA230969)	TCCCCGCGCCAGCGGGGATAAACCGGT_241237	gi|2617086567|dbj|AP027788.1|	100.0	25.0	0.0	0.0	1.0	25.0	3739334.0	3739310.0	0.006	50.1	2617086567.0	AP027788	4847646.0	562	Escherichia coli 2017.04.02CC DNA, complete genome
44847	TCCCCGCGCCAGCGGGGATAAACCGGT	0.967955	4.26349	E. coli (GenomeTrakr, PRJNA230969)	TCCCCGCGCCAGCGGGGATAAACCGGT_241237	gi|2617086567|dbj|AP027788.1|	100.0	25.0	0.0	0.0	1.0	25.0	3739395.0	3739371.0	0.006	50.1	2617086567.0	AP027788	4847646.0	562	Escherichia coli 2017.04.02CC DNA, complete genome
44848	TCCCCGCGCCAGCGGGGATAAACCGGT	0.967955	4.26349	E. coli (GenomeTrakr, PRJNA230969)	TCCCCGCGCCAGCGGGGATAAACCGGT_241237	gi|2617086567|dbj|AP027788.1|	100.0	25.0	0.0	0.0	1.0	25.0	3739578.0	3739554.0	0.006	50.1	2617086567.0	AP027788	4847646.0	562	Escherichia coli 2017.04.02CC DNA, complete genome
44849	TCCCCGCGCCAGCGGGGATAAACCGGT	0.967955	4.26349	E. coli (GenomeTrakr, PRJNA230969)	TCCCCGCGCCAGCGGGGATAAACCGGT_241237	gi|2617086567|dbj|AP027788.1|	100.0	25.0	0.0	0.0	1.0	25.0	3739700.0	3739676.0	0.006	50.1	2617086567.0	AP027788	4847646.0	562	Escherichia coli 2017.04.02CC DNA, complete genome
44850	TCCCCGCGCCAGCGGGGATAAACCGGT	0.967955	4.26349	E. coli (GenomeTrakr, PRJNA230969)	TCCCCGCGCCAGCGGGGATAAACCGGT_241237	gi|2617086567|dbj|AP027788.1|	100.0	25.0	0.0	0.0	1.0	25.0	3739761.0	3739737.0	0.006	50.1	2617086567.0	AP027788	4847646.0	562	Escherichia coli 2017.04.02CC DNA, complete genome
44851	TCCCCGCGCCAGCGGGGATAAACCGGT	0.967955	4.26349	E. coli (GenomeTrakr, PRJNA230969)	TCCCCGCGCCAGCGGGGATAAACCGGT_241237	gi|2617086567|dbj|AP027788.1|	100.0	25.0	0.0	0.0	1.0	25.0	3739822.0	3739798.0	0.006	50.1	2617086567.0	AP027788	4847646.0	562	Escherichia coli 2017.04.02CC DNA, complete genome
44852	TCCCCGCGCCAGCGGGGATAAACCGGT	0.967955	4.26349	E. coli (GenomeTrakr, PRJNA230969)	TCCCCGCGCCAGCGGGGATAAACCGGT_241237	gi|2617086567|dbj|AP027788.1|	100.0	25.0	0.0	0.0	1.0	25.0	3739883.0	3739859.0	0.006	50.1	2617086567.0	AP027788	4847646.0	562	Escherichia coli 2017.04.02CC DNA, complete genome
44853	TCCCCGCGCCAGCGGGGATAAACCGGT	0.967955	4.26349	E. coli (GenomeTrakr, PRJNA230969)	TCCCCGCGCCAGCGGGGATAAACCGGT_241237	gi|2617086567|dbj|AP027788.1|	100.0	25.0	0.0	0.0	1.0	25.0	3739944.0	3739920.0	0.006	50.1	2617086567.0	AP027788	4847646.0	562	Escherichia coli 2017.04.02CC DNA, complete genome
44854	TCCCCGCGCCAGCGGGGATAAACCGGT	0.967955	4.26349	E. coli (GenomeTrakr, PRJNA230969)	TCCCCGCGCCAGCGGGGATAAACCGGT_241237	gi|2617086567|dbj|AP027788.1|	100.0	25.0	0.0	0.0	1.0	25.0	3740127.0	3740103.0	0.006	50.1	2617086567.0	AP027788	4847646.0	562	Escherichia coli 2017.04.02CC DNA, complete genome
44855	TCCCCGCGCCAGCGGGGATAAACCGGT	0.967955	4.26349	E. coli (GenomeTrakr, PRJNA230969)	TCCCCGCGCCAGCGGGGATAAACCGGT_241237	gi|2617086567|dbj|AP027788.1|	100.0	25.0	0.0	0.0	1.0	25.0	3740188.0	3740164.0	0.006	50.1	2617086567.0	AP027788	4847646.0	562	Escherichia coli 2017.04.02CC DNA, complete genome
44856	TCCCCGCGCCAGCGGGGATAAACCGGT	0.967955	4.26349	E. coli (GenomeTrakr, PRJNA230969)	TCCCCGCGCCAGCGGGGATAAACCGGT_241237	gi|2617086567|dbj|AP027788.1|	100.0	25.0	0.0	0.0	1.0	25.0	3740249.0	3740225.0	0.006	50.1	2617086567.0	AP027788	4847646.0	562	Escherichia coli 2017.04.02CC DNA, complete genome
44857	TCCCCGCGCCAGCGGGGATAAACCGGT	0.967955	4.26349	E. coli (GenomeTrakr, PRJNA230969)	TCCCCGCGCCAGCGGGGATAAACCGGT_241237	gi|2617086567|dbj|AP027788.1|	100.0	24.0	0.0	0.0	1.0	24.0	3738907.0	3738884.0	0.024	48.1	2617086567.0	AP027788	4847646.0	562	Escherichia coli 2017.04.02CC DNA, complete genome
44858	TCCCCGCGCCAGCGGGGATAAACCGGT	0.967955	4.26349	E. coli (GenomeTrakr, PRJNA230969)	TCCCCGCGCCAGCGGGGATAAACCGGT_241237	gi|2617080742|dbj|AP027783.1|	100.0	27.0	0.0	0.0	1.0	27.0	862421.0	862395.0	0.000383	54.0	2617080742.0	AP027783	4778214.0	562	Escherichia coli 2017-03-3CC DNA, complete genome
44859	TCCCCGCGCCAGCGGGGATAAACCGGT	0.967955	4.26349	E. coli (GenomeTrakr, PRJNA230969)	TCCCCGCGCCAGCGGGGATAAACCGGT_241237	gi|2617080742|dbj|AP027783.1|	100.0	27.0	0.0	0.0	1.0	27.0	862543.0	862517.0	0.000383	54.0	2617080742.0	AP027783	4778214.0	562	Escherichia coli 2017-03-3CC DNA, complete genome
44860	TCCCCGCGCCAGCGGGGATAAACCGGT	0.967955	4.26349	E. coli (GenomeTrakr, PRJNA230969)	TCCCCGCGCCAGCGGGGATAAACCGGT_241237	gi|2617080742|dbj|AP027783.1|	100.0	26.0	0.0	0.0	1.0	26.0	861994.0	861969.0	0.002	52.0	2617080742.0	AP027783	4778214.0	562	Escherichia coli 2017-03-3CC DNA, complete genome
44861	TCCCCGCGCCAGCGGGGATAAACCGGT	0.967955	4.26349	E. coli (GenomeTrakr, PRJNA230969)	TCCCCGCGCCAGCGGGGATAAACCGGT_241237	gi|2617080742|dbj|AP027783.1|	100.0	26.0	0.0	0.0	1.0	26.0	862177.0	862152.0	0.002	52.0	2617080742.0	AP027783	4778214.0	562	Escherichia coli 2017-03-3CC DNA, complete genome
44862	TCCCCGCGCCAGCGGGGATAAACCGGT	0.967955	4.26349	E. coli (GenomeTrakr, PRJNA230969)	TCCCCGCGCCAGCGGGGATAAACCGGT_241237	gi|2617080742|dbj|AP027783.1|	100.0	26.0	0.0	0.0	1.0	26.0	862360.0	862335.0	0.002	52.0	2617080742.0	AP027783	4778214.0	562	Escherichia coli 2017-03-3CC DNA, complete genome
44863	TCCCCGCGCCAGCGGGGATAAACCGGT	0.967955	4.26349	E. coli (GenomeTrakr, PRJNA230969)	TCCCCGCGCCAGCGGGGATAAACCGGT_241237	gi|2617080742|dbj|AP027783.1|	100.0	26.0	0.0	0.0	1.0	26.0	862909.0	862884.0	0.002	52.0	2617080742.0	AP027783	4778214.0	562	Escherichia coli 2017-03-3CC DNA, complete genome
44864	TCCCCGCGCCAGCGGGGATAAACCGGT	0.967955	4.26349	E. coli (GenomeTrakr, PRJNA230969)	TCCCCGCGCCAGCGGGGATAAACCGGT_241237	gi|2617080742|dbj|AP027783.1|	100.0	26.0	0.0	0.0	1.0	26.0	862970.0	862945.0	0.002	52.0	2617080742.0	AP027783	4778214.0	562	Escherichia coli 2017-03-3CC DNA, complete genome
44865	TCCCCGCGCCAGCGGGGATAAACCGGT	0.967955	4.26349	E. coli (GenomeTrakr, PRJNA230969)	TCCCCGCGCCAGCGGGGATAAACCGGT_241237	gi|2617080742|dbj|AP027783.1|	100.0	26.0	0.0	0.0	1.0	26.0	1042739.0	1042764.0	0.002	52.0	2617080742.0	AP027783	4778214.0	562	Escherichia coli 2017-03-3CC DNA, complete genome
44866	TCCCCGCGCCAGCGGGGATAAACCGGT	0.967955	4.26349	E. coli (GenomeTrakr, PRJNA230969)	TCCCCGCGCCAGCGGGGATAAACCGGT_241237	gi|2617080742|dbj|AP027783.1|	100.0	26.0	0.0	0.0	1.0	26.0	1043043.0	1043068.0	0.002	52.0	2617080742.0	AP027783	4778214.0	562	Escherichia coli 2017-03-3CC DNA, complete genome
44867	TCCCCGCGCCAGCGGGGATAAACCGGT	0.967955	4.26349	E. coli (GenomeTrakr, PRJNA230969)	TCCCCGCGCCAGCGGGGATAAACCGGT_241237	gi|2617080742|dbj|AP027783.1|	100.0	25.0	0.0	0.0	1.0	25.0	1042495.0	1042519.0	0.006	50.1	2617080742.0	AP027783	4778214.0	562	Escherichia coli 2017-03-3CC DNA, complete genome
44868	TCCCCGCGCCAGCGGGGATAAACCGGT	0.967955	4.26349	E. coli (GenomeTrakr, PRJNA230969)	TCCCCGCGCCAGCGGGGATAAACCGGT_241237	gi|2617080742|dbj|AP027783.1|	100.0	25.0	0.0	0.0	1.0	25.0	1042556.0	1042580.0	0.006	50.1	2617080742.0	AP027783	4778214.0	562	Escherichia coli 2017-03-3CC DNA, complete genome
44869	TCCCCGCGCCAGCGGGGATAAACCGGT	0.967955	4.26349	E. coli (GenomeTrakr, PRJNA230969)	TCCCCGCGCCAGCGGGGATAAACCGGT_241237	gi|2617080742|dbj|AP027783.1|	100.0	25.0	0.0	0.0	1.0	25.0	1042617.0	1042641.0	0.006	50.1	2617080742.0	AP027783	4778214.0	562	Escherichia coli 2017-03-3CC DNA, complete genome
44870	TCCCCGCGCCAGCGGGGATAAACCGGT	0.967955	4.26349	E. coli (GenomeTrakr, PRJNA230969)	TCCCCGCGCCAGCGGGGATAAACCGGT_241237	gi|2617080742|dbj|AP027783.1|	100.0	25.0	0.0	0.0	1.0	25.0	1042678.0	1042702.0	0.006	50.1	2617080742.0	AP027783	4778214.0	562	Escherichia coli 2017-03-3CC DNA, complete genome
44871	TCCCCGCGCCAGCGGGGATAAACCGGT	0.967955	4.26349	E. coli (GenomeTrakr, PRJNA230969)	TCCCCGCGCCAGCGGGGATAAACCGGT_241237	gi|2617080742|dbj|AP027783.1|	100.0	25.0	0.0	0.0	1.0	25.0	1042800.0	1042824.0	0.006	50.1	2617080742.0	AP027783	4778214.0	562	Escherichia coli 2017-03-3CC DNA, complete genome
44872	TCCCCGCGCCAGCGGGGATAAACCGGT	0.967955	4.26349	E. coli (GenomeTrakr, PRJNA230969)	TCCCCGCGCCAGCGGGGATAAACCGGT_241237	gi|2617080742|dbj|AP027783.1|	100.0	25.0	0.0	0.0	1.0	25.0	1042860.0	1042884.0	0.006	50.1	2617080742.0	AP027783	4778214.0	562	Escherichia coli 2017-03-3CC DNA, complete genome
44873	TCCCCGCGCCAGCGGGGATAAACCGGT	0.967955	4.26349	E. coli (GenomeTrakr, PRJNA230969)	TCCCCGCGCCAGCGGGGATAAACCGGT_241237	gi|2617080742|dbj|AP027783.1|	100.0	25.0	0.0	0.0	1.0	25.0	1042921.0	1042945.0	0.006	50.1	2617080742.0	AP027783	4778214.0	562	Escherichia coli 2017-03-3CC DNA, complete genome
44874	TCCCCGCGCCAGCGGGGATAAACCGGT	0.967955	4.26349	E. coli (GenomeTrakr, PRJNA230969)	TCCCCGCGCCAGCGGGGATAAACCGGT_241237	gi|2617080742|dbj|AP027783.1|	100.0	25.0	0.0	0.0	1.0	25.0	1042982.0	1043006.0	0.006	50.1	2617080742.0	AP027783	4778214.0	562	Escherichia coli 2017-03-3CC DNA, complete genome
44875	TCCCCGCGCCAGCGGGGATAAACCGGT	0.967955	4.26349	E. coli (GenomeTrakr, PRJNA230969)	TCCCCGCGCCAGCGGGGATAAACCGGT_241237	gi|2617080742|dbj|AP027783.1|	100.0	25.0	0.0	0.0	1.0	25.0	862055.0	862031.0	0.006	50.1	2617080742.0	AP027783	4778214.0	562	Escherichia coli 2017-03-3CC DNA, complete genome
44876	TCCCCGCGCCAGCGGGGATAAACCGGT	0.967955	4.26349	E. coli (GenomeTrakr, PRJNA230969)	TCCCCGCGCCAGCGGGGATAAACCGGT_241237	gi|2617080742|dbj|AP027783.1|	100.0	25.0	0.0	0.0	1.0	25.0	862116.0	862092.0	0.006	50.1	2617080742.0	AP027783	4778214.0	562	Escherichia coli 2017-03-3CC DNA, complete genome
44877	TCCCCGCGCCAGCGGGGATAAACCGGT	0.967955	4.26349	E. coli (GenomeTrakr, PRJNA230969)	TCCCCGCGCCAGCGGGGATAAACCGGT_241237	gi|2617080742|dbj|AP027783.1|	100.0	25.0	0.0	0.0	1.0	25.0	862238.0	862214.0	0.006	50.1	2617080742.0	AP027783	4778214.0	562	Escherichia coli 2017-03-3CC DNA, complete genome
44878	TCCCCGCGCCAGCGGGGATAAACCGGT	0.967955	4.26349	E. coli (GenomeTrakr, PRJNA230969)	TCCCCGCGCCAGCGGGGATAAACCGGT_241237	gi|2617080742|dbj|AP027783.1|	100.0	25.0	0.0	0.0	1.0	25.0	862299.0	862275.0	0.006	50.1	2617080742.0	AP027783	4778214.0	562	Escherichia coli 2017-03-3CC DNA, complete genome
44879	TCCCCGCGCCAGCGGGGATAAACCGGT	0.967955	4.26349	E. coli (GenomeTrakr, PRJNA230969)	TCCCCGCGCCAGCGGGGATAAACCGGT_241237	gi|2617080742|dbj|AP027783.1|	100.0	25.0	0.0	0.0	1.0	25.0	862482.0	862458.0	0.006	50.1	2617080742.0	AP027783	4778214.0	562	Escherichia coli 2017-03-3CC DNA, complete genome
44880	TCCCCGCGCCAGCGGGGATAAACCGGT	0.967955	4.26349	E. coli (GenomeTrakr, PRJNA230969)	TCCCCGCGCCAGCGGGGATAAACCGGT_241237	gi|2617080742|dbj|AP027783.1|	100.0	25.0	0.0	0.0	1.0	25.0	862604.0	862580.0	0.006	50.1	2617080742.0	AP027783	4778214.0	562	Escherichia coli 2017-03-3CC DNA, complete genome
44881	TCCCCGCGCCAGCGGGGATAAACCGGT	0.967955	4.26349	E. coli (GenomeTrakr, PRJNA230969)	TCCCCGCGCCAGCGGGGATAAACCGGT_241237	gi|2617080742|dbj|AP027783.1|	100.0	25.0	0.0	0.0	1.0	25.0	862665.0	862641.0	0.006	50.1	2617080742.0	AP027783	4778214.0	562	Escherichia coli 2017-03-3CC DNA, complete genome
44882	TCCCCGCGCCAGCGGGGATAAACCGGT	0.967955	4.26349	E. coli (GenomeTrakr, PRJNA230969)	TCCCCGCGCCAGCGGGGATAAACCGGT_241237	gi|2617080742|dbj|AP027783.1|	100.0	25.0	0.0	0.0	1.0	25.0	862726.0	862702.0	0.006	50.1	2617080742.0	AP027783	4778214.0	562	Escherichia coli 2017-03-3CC DNA, complete genome
44883	TCCCCGCGCCAGCGGGGATAAACCGGT	0.967955	4.26349	E. coli (GenomeTrakr, PRJNA230969)	TCCCCGCGCCAGCGGGGATAAACCGGT_241237	gi|2617080742|dbj|AP027783.1|	100.0	25.0	0.0	0.0	1.0	25.0	862787.0	862763.0	0.006	50.1	2617080742.0	AP027783	4778214.0	562	Escherichia coli 2017-03-3CC DNA, complete genome
44884	TCCCCGCGCCAGCGGGGATAAACCGGT	0.967955	4.26349	E. coli (GenomeTrakr, PRJNA230969)	TCCCCGCGCCAGCGGGGATAAACCGGT_241237	gi|2617080742|dbj|AP027783.1|	100.0	25.0	0.0	0.0	1.0	25.0	862848.0	862824.0	0.006	50.1	2617080742.0	AP027783	4778214.0	562	Escherichia coli 2017-03-3CC DNA, complete genome
44885	TCCCCGCGCCAGCGGGGATAAACCGGT	0.967955	4.26349	E. coli (GenomeTrakr, PRJNA230969)	TCCCCGCGCCAGCGGGGATAAACCGGT_241237	gi|2617080742|dbj|AP027783.1|	100.0	25.0	0.0	0.0	1.0	25.0	863031.0	863007.0	0.006	50.1	2617080742.0	AP027783	4778214.0	562	Escherichia coli 2017-03-3CC DNA, complete genome
44886	TCCCCGCGCCAGCGGGGATAAACCGGT	0.967955	4.26349	E. coli (GenomeTrakr, PRJNA230969)	TCCCCGCGCCAGCGGGGATAAACCGGT_241237	gi|2617080742|dbj|AP027783.1|	100.0	25.0	0.0	0.0	1.0	25.0	863092.0	863068.0	0.006	50.1	2617080742.0	AP027783	4778214.0	562	Escherichia coli 2017-03-3CC DNA, complete genome
44887	TCCCCGCGCCAGCGGGGATAAACCGGT	0.967955	4.26349	E. coli (GenomeTrakr, PRJNA230969)	TCCCCGCGCCAGCGGGGATAAACCGGT_241237	gi|2617080742|dbj|AP027783.1|	100.0	24.0	0.0	0.0	1.0	24.0	861933.0	861910.0	0.024	48.1	2617080742.0	AP027783	4778214.0	562	Escherichia coli 2017-03-3CC DNA, complete genome
44888	TCCCCGCGCCAGCGGGGATAAACCGGT	0.967955	4.26349	E. coli (GenomeTrakr, PRJNA230969)	TCCCCGCGCCAGCGGGGATAAACCGGT_241237	gi|2617053159|dbj|AP027754.1|	100.0	27.0	0.0	0.0	1.0	27.0	1955333.0	1955307.0	0.000383	54.0	2617053159.0	AP027754	4552313.0	562	Escherichia coli 2017.02.04CC DNA, complete genome
44889	TCCCCGCGCCAGCGGGGATAAACCGGT	0.967955	4.26349	E. coli (GenomeTrakr, PRJNA230969)	TCCCCGCGCCAGCGGGGATAAACCGGT_241237	gi|2617053159|dbj|AP027754.1|	100.0	26.0	0.0	0.0	1.0	26.0	1955150.0	1955125.0	0.002	52.0	2617053159.0	AP027754	4552313.0	562	Escherichia coli 2017.02.04CC DNA, complete genome
44890	TCCCCGCGCCAGCGGGGATAAACCGGT	0.967955	4.26349	E. coli (GenomeTrakr, PRJNA230969)	TCCCCGCGCCAGCGGGGATAAACCGGT_241237	gi|2617053159|dbj|AP027754.1|	100.0	25.0	0.0	0.0	1.0	25.0	1955211.0	1955187.0	0.006	50.1	2617053159.0	AP027754	4552313.0	562	Escherichia coli 2017.02.04CC DNA, complete genome
44891	TCCCCGCGCCAGCGGGGATAAACCGGT	0.967955	4.26349	E. coli (GenomeTrakr, PRJNA230969)	TCCCCGCGCCAGCGGGGATAAACCGGT_241237	gi|2617053159|dbj|AP027754.1|	100.0	25.0	0.0	0.0	1.0	25.0	1955272.0	1955248.0	0.006	50.1	2617053159.0	AP027754	4552313.0	562	Escherichia coli 2017.02.04CC DNA, complete genome
44892	TCCCCGCGCCAGCGGGGATAAACCGGT	0.967955	4.26349	E. coli (GenomeTrakr, PRJNA230969)	TCCCCGCGCCAGCGGGGATAAACCGGT_241237	gi|2616978966|dbj|AP027652.1|	100.0	27.0	0.0	0.0	1.0	27.0	2156573.0	2156547.0	0.000383	54.0	2616978966.0	AP027652	4797770.0	562	Escherichia coli PSJ-42 DNA, complete genome
44893	TCCCCGCGCCAGCGGGGATAAACCGGT	0.967955	4.26349	E. coli (GenomeTrakr, PRJNA230969)	TCCCCGCGCCAGCGGGGATAAACCGGT_241237	gi|2616978966|dbj|AP027652.1|	100.0	27.0	0.0	0.0	1.0	27.0	2183526.0	2183500.0	0.000383	54.0	2616978966.0	AP027652	4797770.0	562	Escherichia coli PSJ-42 DNA, complete genome
44894	TCCCCGCGCCAGCGGGGATAAACCGGT	0.967955	4.26349	E. coli (GenomeTrakr, PRJNA230969)	TCCCCGCGCCAGCGGGGATAAACCGGT_241237	gi|2616978966|dbj|AP027652.1|	100.0	26.0	0.0	0.0	1.0	26.0	2182977.0	2182952.0	0.002	52.0	2616978966.0	AP027652	4797770.0	562	Escherichia coli PSJ-42 DNA, complete genome
44895	TCCCCGCGCCAGCGGGGATAAACCGGT	0.967955	4.26349	E. coli (GenomeTrakr, PRJNA230969)	TCCCCGCGCCAGCGGGGATAAACCGGT_241237	gi|2616978966|dbj|AP027652.1|	100.0	26.0	0.0	0.0	1.0	26.0	2183160.0	2183135.0	0.002	52.0	2616978966.0	AP027652	4797770.0	562	Escherichia coli PSJ-42 DNA, complete genome
44896	TCCCCGCGCCAGCGGGGATAAACCGGT	0.967955	4.26349	E. coli (GenomeTrakr, PRJNA230969)	TCCCCGCGCCAGCGGGGATAAACCGGT_241237	gi|2616978966|dbj|AP027652.1|	100.0	26.0	0.0	0.0	1.0	26.0	2183465.0	2183440.0	0.002	52.0	2616978966.0	AP027652	4797770.0	562	Escherichia coli PSJ-42 DNA, complete genome
44897	TCCCCGCGCCAGCGGGGATAAACCGGT	0.967955	4.26349	E. coli (GenomeTrakr, PRJNA230969)	TCCCCGCGCCAGCGGGGATAAACCGGT_241237	gi|2616978966|dbj|AP027652.1|	100.0	25.0	0.0	0.0	1.0	25.0	2155719.0	2155695.0	0.006	50.1	2616978966.0	AP027652	4797770.0	562	Escherichia coli PSJ-42 DNA, complete genome
44898	TCCCCGCGCCAGCGGGGATAAACCGGT	0.967955	4.26349	E. coli (GenomeTrakr, PRJNA230969)	TCCCCGCGCCAGCGGGGATAAACCGGT_241237	gi|2616978966|dbj|AP027652.1|	100.0	25.0	0.0	0.0	1.0	25.0	2156512.0	2156488.0	0.006	50.1	2616978966.0	AP027652	4797770.0	562	Escherichia coli PSJ-42 DNA, complete genome
44899	TCCCCGCGCCAGCGGGGATAAACCGGT	0.967955	4.26349	E. coli (GenomeTrakr, PRJNA230969)	TCCCCGCGCCAGCGGGGATAAACCGGT_241237	gi|2616978966|dbj|AP027652.1|	100.0	25.0	0.0	0.0	1.0	25.0	2156634.0	2156610.0	0.006	50.1	2616978966.0	AP027652	4797770.0	562	Escherichia coli PSJ-42 DNA, complete genome
44900	TCCCCGCGCCAGCGGGGATAAACCGGT	0.967955	4.26349	E. coli (GenomeTrakr, PRJNA230969)	TCCCCGCGCCAGCGGGGATAAACCGGT_241237	gi|2616978966|dbj|AP027652.1|	100.0	25.0	0.0	0.0	1.0	25.0	2156695.0	2156671.0	0.006	50.1	2616978966.0	AP027652	4797770.0	562	Escherichia coli PSJ-42 DNA, complete genome
44901	TCCCCGCGCCAGCGGGGATAAACCGGT	0.967955	4.26349	E. coli (GenomeTrakr, PRJNA230969)	TCCCCGCGCCAGCGGGGATAAACCGGT_241237	gi|2616978966|dbj|AP027652.1|	100.0	25.0	0.0	0.0	1.0	25.0	2183038.0	2183014.0	0.006	50.1	2616978966.0	AP027652	4797770.0	562	Escherichia coli PSJ-42 DNA, complete genome
44902	TCCCCGCGCCAGCGGGGATAAACCGGT	0.967955	4.26349	E. coli (GenomeTrakr, PRJNA230969)	TCCCCGCGCCAGCGGGGATAAACCGGT_241237	gi|2616978966|dbj|AP027652.1|	100.0	25.0	0.0	0.0	1.0	25.0	2183099.0	2183075.0	0.006	50.1	2616978966.0	AP027652	4797770.0	562	Escherichia coli PSJ-42 DNA, complete genome
44903	TCCCCGCGCCAGCGGGGATAAACCGGT	0.967955	4.26349	E. coli (GenomeTrakr, PRJNA230969)	TCCCCGCGCCAGCGGGGATAAACCGGT_241237	gi|2616978966|dbj|AP027652.1|	100.0	25.0	0.0	0.0	1.0	25.0	2183221.0	2183197.0	0.006	50.1	2616978966.0	AP027652	4797770.0	562	Escherichia coli PSJ-42 DNA, complete genome
44904	TCCCCGCGCCAGCGGGGATAAACCGGT	0.967955	4.26349	E. coli (GenomeTrakr, PRJNA230969)	TCCCCGCGCCAGCGGGGATAAACCGGT_241237	gi|2616978966|dbj|AP027652.1|	100.0	25.0	0.0	0.0	1.0	25.0	2183282.0	2183258.0	0.006	50.1	2616978966.0	AP027652	4797770.0	562	Escherichia coli PSJ-42 DNA, complete genome
44905	TCCCCGCGCCAGCGGGGATAAACCGGT	0.967955	4.26349	E. coli (GenomeTrakr, PRJNA230969)	TCCCCGCGCCAGCGGGGATAAACCGGT_241237	gi|2616978966|dbj|AP027652.1|	100.0	25.0	0.0	0.0	1.0	25.0	2183343.0	2183319.0	0.006	50.1	2616978966.0	AP027652	4797770.0	562	Escherichia coli PSJ-42 DNA, complete genome
44906	TCCCCGCGCCAGCGGGGATAAACCGGT	0.967955	4.26349	E. coli (GenomeTrakr, PRJNA230969)	TCCCCGCGCCAGCGGGGATAAACCGGT_241237	gi|2616978966|dbj|AP027652.1|	100.0	25.0	0.0	0.0	1.0	25.0	2183404.0	2183380.0	0.006	50.1	2616978966.0	AP027652	4797770.0	562	Escherichia coli PSJ-42 DNA, complete genome
44907	TCCCCGCGCCAGCGGGGATAAACCGGT	0.967955	4.26349	E. coli (GenomeTrakr, PRJNA230969)	TCCCCGCGCCAGCGGGGATAAACCGGT_241237	gi|2616978966|dbj|AP027652.1|	100.0	25.0	0.0	0.0	1.0	25.0	2183587.0	2183563.0	0.006	50.1	2616978966.0	AP027652	4797770.0	562	Escherichia coli PSJ-42 DNA, complete genome
44908	TCCCCGCGCCAGCGGGGATAAACCGGT	0.967955	4.26349	E. coli (GenomeTrakr, PRJNA230969)	TCCCCGCGCCAGCGGGGATAAACCGGT_241237	gi|2616978966|dbj|AP027652.1|	100.0	24.0	0.0	0.0	1.0	24.0	2182916.0	2182893.0	0.024	48.1	2616978966.0	AP027652	4797770.0	562	Escherichia coli PSJ-42 DNA, complete genome
44909	TCCCCGCGCCAGCGGGGATAAACCGGT	0.967955	4.26349	E. coli (GenomeTrakr, PRJNA230969)	TCCCCGCGCCAGCGGGGATAAACCGGT_241237	gi|2616895225|dbj|AP027563.1|	100.0	27.0	0.0	0.0	1.0	27.0	3764732.0	3764706.0	0.000383	54.0	2616895225.0	AP027563	5179827.0	562	Escherichia coli LR-58-2 DNA, complete genome
44910	TCCCCGCGCCAGCGGGGATAAACCGGT	0.967955	4.26349	E. coli (GenomeTrakr, PRJNA230969)	TCCCCGCGCCAGCGGGGATAAACCGGT_241237	gi|2616895225|dbj|AP027563.1|	100.0	27.0	0.0	0.0	1.0	27.0	3764793.0	3764767.0	0.000383	54.0	2616895225.0	AP027563	5179827.0	562	Escherichia coli LR-58-2 DNA, complete genome
44911	TCCCCGCGCCAGCGGGGATAAACCGGT	0.967955	4.26349	E. coli (GenomeTrakr, PRJNA230969)	TCCCCGCGCCAGCGGGGATAAACCGGT_241237	gi|2616895225|dbj|AP027563.1|	100.0	26.0	0.0	0.0	1.0	26.0	3764061.0	3764036.0	0.002	52.0	2616895225.0	AP027563	5179827.0	562	Escherichia coli LR-58-2 DNA, complete genome
44912	TCCCCGCGCCAGCGGGGATAAACCGGT	0.967955	4.26349	E. coli (GenomeTrakr, PRJNA230969)	TCCCCGCGCCAGCGGGGATAAACCGGT_241237	gi|2616895225|dbj|AP027563.1|	100.0	26.0	0.0	0.0	1.0	26.0	3764305.0	3764280.0	0.002	52.0	2616895225.0	AP027563	5179827.0	562	Escherichia coli LR-58-2 DNA, complete genome
44913	TCCCCGCGCCAGCGGGGATAAACCGGT	0.967955	4.26349	E. coli (GenomeTrakr, PRJNA230969)	TCCCCGCGCCAGCGGGGATAAACCGGT_241237	gi|2616895225|dbj|AP027563.1|	100.0	26.0	0.0	0.0	1.0	26.0	3764366.0	3764341.0	0.002	52.0	2616895225.0	AP027563	5179827.0	562	Escherichia coli LR-58-2 DNA, complete genome
44914	TCCCCGCGCCAGCGGGGATAAACCGGT	0.967955	4.26349	E. coli (GenomeTrakr, PRJNA230969)	TCCCCGCGCCAGCGGGGATAAACCGGT_241237	gi|2616895225|dbj|AP027563.1|	100.0	26.0	0.0	0.0	1.0	26.0	3764610.0	3764585.0	0.002	52.0	2616895225.0	AP027563	5179827.0	562	Escherichia coli LR-58-2 DNA, complete genome
44915	TCCCCGCGCCAGCGGGGATAAACCGGT	0.967955	4.26349	E. coli (GenomeTrakr, PRJNA230969)	TCCCCGCGCCAGCGGGGATAAACCGGT_241237	gi|2616895225|dbj|AP027563.1|	100.0	26.0	0.0	0.0	1.0	26.0	3764671.0	3764646.0	0.002	52.0	2616895225.0	AP027563	5179827.0	562	Escherichia coli LR-58-2 DNA, complete genome
44916	TCCCCGCGCCAGCGGGGATAAACCGGT	0.967955	4.26349	E. coli (GenomeTrakr, PRJNA230969)	TCCCCGCGCCAGCGGGGATAAACCGGT_241237	gi|2616895225|dbj|AP027563.1|	100.0	26.0	0.0	0.0	1.0	26.0	3791073.0	3791048.0	0.002	52.0	2616895225.0	AP027563	5179827.0	562	Escherichia coli LR-58-2 DNA, complete genome
44917	TCCCCGCGCCAGCGGGGATAAACCGGT	0.967955	4.26349	E. coli (GenomeTrakr, PRJNA230969)	TCCCCGCGCCAGCGGGGATAAACCGGT_241237	gi|2616895225|dbj|AP027563.1|	100.0	25.0	0.0	0.0	1.0	25.0	3764122.0	3764098.0	0.006	50.1	2616895225.0	AP027563	5179827.0	562	Escherichia coli LR-58-2 DNA, complete genome
44918	TCCCCGCGCCAGCGGGGATAAACCGGT	0.967955	4.26349	E. coli (GenomeTrakr, PRJNA230969)	TCCCCGCGCCAGCGGGGATAAACCGGT_241237	gi|2616895225|dbj|AP027563.1|	100.0	25.0	0.0	0.0	1.0	25.0	3764244.0	3764220.0	0.006	50.1	2616895225.0	AP027563	5179827.0	562	Escherichia coli LR-58-2 DNA, complete genome
44919	TCCCCGCGCCAGCGGGGATAAACCGGT	0.967955	4.26349	E. coli (GenomeTrakr, PRJNA230969)	TCCCCGCGCCAGCGGGGATAAACCGGT_241237	gi|2616895225|dbj|AP027563.1|	100.0	25.0	0.0	0.0	1.0	25.0	3764427.0	3764403.0	0.006	50.1	2616895225.0	AP027563	5179827.0	562	Escherichia coli LR-58-2 DNA, complete genome
44920	TCCCCGCGCCAGCGGGGATAAACCGGT	0.967955	4.26349	E. coli (GenomeTrakr, PRJNA230969)	TCCCCGCGCCAGCGGGGATAAACCGGT_241237	gi|2616895225|dbj|AP027563.1|	100.0	25.0	0.0	0.0	1.0	25.0	3764488.0	3764464.0	0.006	50.1	2616895225.0	AP027563	5179827.0	562	Escherichia coli LR-58-2 DNA, complete genome
44921	TCCCCGCGCCAGCGGGGATAAACCGGT	0.967955	4.26349	E. coli (GenomeTrakr, PRJNA230969)	TCCCCGCGCCAGCGGGGATAAACCGGT_241237	gi|2616895225|dbj|AP027563.1|	100.0	25.0	0.0	0.0	1.0	25.0	3764549.0	3764525.0	0.006	50.1	2616895225.0	AP027563	5179827.0	562	Escherichia coli LR-58-2 DNA, complete genome
44922	TCCCCGCGCCAGCGGGGATAAACCGGT	0.967955	4.26349	E. coli (GenomeTrakr, PRJNA230969)	TCCCCGCGCCAGCGGGGATAAACCGGT_241237	gi|2616895225|dbj|AP027563.1|	100.0	25.0	0.0	0.0	1.0	25.0	3764854.0	3764830.0	0.006	50.1	2616895225.0	AP027563	5179827.0	562	Escherichia coli LR-58-2 DNA, complete genome
44923	TCCCCGCGCCAGCGGGGATAAACCGGT	0.967955	4.26349	E. coli (GenomeTrakr, PRJNA230969)	TCCCCGCGCCAGCGGGGATAAACCGGT_241237	gi|2616895225|dbj|AP027563.1|	100.0	25.0	0.0	0.0	1.0	25.0	3764915.0	3764891.0	0.006	50.1	2616895225.0	AP027563	5179827.0	562	Escherichia coli LR-58-2 DNA, complete genome
44924	TCCCCGCGCCAGCGGGGATAAACCGGT	0.967955	4.26349	E. coli (GenomeTrakr, PRJNA230969)	TCCCCGCGCCAGCGGGGATAAACCGGT_241237	gi|2616895225|dbj|AP027563.1|	100.0	25.0	0.0	0.0	1.0	25.0	3764976.0	3764952.0	0.006	50.1	2616895225.0	AP027563	5179827.0	562	Escherichia coli LR-58-2 DNA, complete genome
44925	TCCCCGCGCCAGCGGGGATAAACCGGT	0.967955	4.26349	E. coli (GenomeTrakr, PRJNA230969)	TCCCCGCGCCAGCGGGGATAAACCGGT_241237	gi|2616895225|dbj|AP027563.1|	100.0	25.0	0.0	0.0	1.0	25.0	3765037.0	3765013.0	0.006	50.1	2616895225.0	AP027563	5179827.0	562	Escherichia coli LR-58-2 DNA, complete genome
44926	TCCCCGCGCCAGCGGGGATAAACCGGT	0.967955	4.26349	E. coli (GenomeTrakr, PRJNA230969)	TCCCCGCGCCAGCGGGGATAAACCGGT_241237	gi|2616895225|dbj|AP027563.1|	100.0	25.0	0.0	0.0	1.0	25.0	3790829.0	3790805.0	0.006	50.1	2616895225.0	AP027563	5179827.0	562	Escherichia coli LR-58-2 DNA, complete genome
44927	TCCCCGCGCCAGCGGGGATAAACCGGT	0.967955	4.26349	E. coli (GenomeTrakr, PRJNA230969)	TCCCCGCGCCAGCGGGGATAAACCGGT_241237	gi|2616895225|dbj|AP027563.1|	100.0	25.0	0.0	0.0	1.0	25.0	3790890.0	3790866.0	0.006	50.1	2616895225.0	AP027563	5179827.0	562	Escherichia coli LR-58-2 DNA, complete genome
44928	TCCCCGCGCCAGCGGGGATAAACCGGT	0.967955	4.26349	E. coli (GenomeTrakr, PRJNA230969)	TCCCCGCGCCAGCGGGGATAAACCGGT_241237	gi|2616895225|dbj|AP027563.1|	100.0	25.0	0.0	0.0	1.0	25.0	3790951.0	3790927.0	0.006	50.1	2616895225.0	AP027563	5179827.0	562	Escherichia coli LR-58-2 DNA, complete genome
44929	TCCCCGCGCCAGCGGGGATAAACCGGT	0.967955	4.26349	E. coli (GenomeTrakr, PRJNA230969)	TCCCCGCGCCAGCGGGGATAAACCGGT_241237	gi|2616895225|dbj|AP027563.1|	100.0	25.0	0.0	0.0	1.0	25.0	3791012.0	3790988.0	0.006	50.1	2616895225.0	AP027563	5179827.0	562	Escherichia coli LR-58-2 DNA, complete genome
44930	TCCCCGCGCCAGCGGGGATAAACCGGT	0.967955	4.26349	E. coli (GenomeTrakr, PRJNA230969)	TCCCCGCGCCAGCGGGGATAAACCGGT_241237	gi|2616895225|dbj|AP027563.1|	100.0	25.0	0.0	0.0	1.0	25.0	3791134.0	3791110.0	0.006	50.1	2616895225.0	AP027563	5179827.0	562	Escherichia coli LR-58-2 DNA, complete genome
44931	TCCCCGCGCCAGCGGGGATAAACCGGT	0.967955	4.26349	E. coli (GenomeTrakr, PRJNA230969)	TCCCCGCGCCAGCGGGGATAAACCGGT_241237	gi|2616895225|dbj|AP027563.1|	100.0	25.0	0.0	0.0	1.0	25.0	3791195.0	3791171.0	0.006	50.1	2616895225.0	AP027563	5179827.0	562	Escherichia coli LR-58-2 DNA, complete genome
44932	TCCCCGCGCCAGCGGGGATAAACCGGT	0.967955	4.26349	E. coli (GenomeTrakr, PRJNA230969)	TCCCCGCGCCAGCGGGGATAAACCGGT_241237	gi|2616895225|dbj|AP027563.1|	100.0	25.0	0.0	0.0	1.0	25.0	3791256.0	3791232.0	0.006	50.1	2616895225.0	AP027563	5179827.0	562	Escherichia coli LR-58-2 DNA, complete genome
44933	TCCCCGCGCCAGCGGGGATAAACCGGT	0.967955	4.26349	E. coli (GenomeTrakr, PRJNA230969)	TCCCCGCGCCAGCGGGGATAAACCGGT_241237	gi|2616895225|dbj|AP027563.1|	100.0	25.0	0.0	0.0	1.0	25.0	3791317.0	3791293.0	0.006	50.1	2616895225.0	AP027563	5179827.0	562	Escherichia coli LR-58-2 DNA, complete genome
44934	TCCCCGCGCCAGCGGGGATAAACCGGT	0.967955	4.26349	E. coli (GenomeTrakr, PRJNA230969)	TCCCCGCGCCAGCGGGGATAAACCGGT_241237	gi|2616895225|dbj|AP027563.1|	100.0	24.0	0.0	0.0	1.0	24.0	3790768.0	3790745.0	0.024	48.1	2616895225.0	AP027563	5179827.0	562	Escherichia coli LR-58-2 DNA, complete genome
44935	TCCCCGCGCCAGCGGGGATAAACCGGT	0.967955	4.26349	E. coli (GenomeTrakr, PRJNA230969)	TCCCCGCGCCAGCGGGGATAAACCGGT_241237	gi|2616874443|dbj|AP027537.1|	100.0	27.0	0.0	0.0	1.0	27.0	2014683.0	2014657.0	0.000383	54.0	2616874443.0	AP027537	4830163.0	562	Escherichia coli LR-46 DNA, complete genome
44936	TCCCCGCGCCAGCGGGGATAAACCGGT	0.967955	4.26349	E. coli (GenomeTrakr, PRJNA230969)	TCCCCGCGCCAGCGGGGATAAACCGGT_241237	gi|2616874443|dbj|AP027537.1|	100.0	26.0	0.0	0.0	1.0	26.0	2040688.0	2040663.0	0.002	52.0	2616874443.0	AP027537	4830163.0	562	Escherichia coli LR-46 DNA, complete genome
44937	TCCCCGCGCCAGCGGGGATAAACCGGT	0.967955	4.26349	E. coli (GenomeTrakr, PRJNA230969)	TCCCCGCGCCAGCGGGGATAAACCGGT_241237	gi|2616874443|dbj|AP027537.1|	100.0	26.0	0.0	0.0	1.0	26.0	2040932.0	2040907.0	0.002	52.0	2616874443.0	AP027537	4830163.0	562	Escherichia coli LR-46 DNA, complete genome
44938	TCCCCGCGCCAGCGGGGATAAACCGGT	0.967955	4.26349	E. coli (GenomeTrakr, PRJNA230969)	TCCCCGCGCCAGCGGGGATAAACCGGT_241237	gi|2616874443|dbj|AP027537.1|	100.0	26.0	0.0	0.0	1.0	26.0	2040993.0	2040968.0	0.002	52.0	2616874443.0	AP027537	4830163.0	562	Escherichia coli LR-46 DNA, complete genome
44939	TCCCCGCGCCAGCGGGGATAAACCGGT	0.967955	4.26349	E. coli (GenomeTrakr, PRJNA230969)	TCCCCGCGCCAGCGGGGATAAACCGGT_241237	gi|2616874443|dbj|AP027537.1|	100.0	25.0	0.0	0.0	1.0	25.0	2014561.0	2014537.0	0.006	50.1	2616874443.0	AP027537	4830163.0	562	Escherichia coli LR-46 DNA, complete genome
44940	TCCCCGCGCCAGCGGGGATAAACCGGT	0.967955	4.26349	E. coli (GenomeTrakr, PRJNA230969)	TCCCCGCGCCAGCGGGGATAAACCGGT_241237	gi|2616874443|dbj|AP027537.1|	100.0	25.0	0.0	0.0	1.0	25.0	2014622.0	2014598.0	0.006	50.1	2616874443.0	AP027537	4830163.0	562	Escherichia coli LR-46 DNA, complete genome
44941	TCCCCGCGCCAGCGGGGATAAACCGGT	0.967955	4.26349	E. coli (GenomeTrakr, PRJNA230969)	TCCCCGCGCCAGCGGGGATAAACCGGT_241237	gi|2616874443|dbj|AP027537.1|	100.0	25.0	0.0	0.0	1.0	25.0	2014744.0	2014720.0	0.006	50.1	2616874443.0	AP027537	4830163.0	562	Escherichia coli LR-46 DNA, complete genome
44942	TCCCCGCGCCAGCGGGGATAAACCGGT	0.967955	4.26349	E. coli (GenomeTrakr, PRJNA230969)	TCCCCGCGCCAGCGGGGATAAACCGGT_241237	gi|2616874443|dbj|AP027537.1|	100.0	25.0	0.0	0.0	1.0	25.0	2014866.0	2014842.0	0.006	50.1	2616874443.0	AP027537	4830163.0	562	Escherichia coli LR-46 DNA, complete genome
44943	TCCCCGCGCCAGCGGGGATAAACCGGT	0.967955	4.26349	E. coli (GenomeTrakr, PRJNA230969)	TCCCCGCGCCAGCGGGGATAAACCGGT_241237	gi|2616874443|dbj|AP027537.1|	100.0	25.0	0.0	0.0	1.0	25.0	2014927.0	2014903.0	0.006	50.1	2616874443.0	AP027537	4830163.0	562	Escherichia coli LR-46 DNA, complete genome
44944	TCCCCGCGCCAGCGGGGATAAACCGGT	0.967955	4.26349	E. coli (GenomeTrakr, PRJNA230969)	TCCCCGCGCCAGCGGGGATAAACCGGT_241237	gi|2616874443|dbj|AP027537.1|	100.0	25.0	0.0	0.0	1.0	25.0	2014988.0	2014964.0	0.006	50.1	2616874443.0	AP027537	4830163.0	562	Escherichia coli LR-46 DNA, complete genome
44945	TCCCCGCGCCAGCGGGGATAAACCGGT	0.967955	4.26349	E. coli (GenomeTrakr, PRJNA230969)	TCCCCGCGCCAGCGGGGATAAACCGGT_241237	gi|2616874443|dbj|AP027537.1|	100.0	25.0	0.0	0.0	1.0	25.0	2015049.0	2015025.0	0.006	50.1	2616874443.0	AP027537	4830163.0	562	Escherichia coli LR-46 DNA, complete genome
44946	TCCCCGCGCCAGCGGGGATAAACCGGT	0.967955	4.26349	E. coli (GenomeTrakr, PRJNA230969)	TCCCCGCGCCAGCGGGGATAAACCGGT_241237	gi|2616874443|dbj|AP027537.1|	100.0	25.0	0.0	0.0	1.0	25.0	2040749.0	2040725.0	0.006	50.1	2616874443.0	AP027537	4830163.0	562	Escherichia coli LR-46 DNA, complete genome
44947	TCCCCGCGCCAGCGGGGATAAACCGGT	0.967955	4.26349	E. coli (GenomeTrakr, PRJNA230969)	TCCCCGCGCCAGCGGGGATAAACCGGT_241237	gi|2616874443|dbj|AP027537.1|	100.0	25.0	0.0	0.0	1.0	25.0	2040810.0	2040786.0	0.006	50.1	2616874443.0	AP027537	4830163.0	562	Escherichia coli LR-46 DNA, complete genome
44948	TCCCCGCGCCAGCGGGGATAAACCGGT	0.967955	4.26349	E. coli (GenomeTrakr, PRJNA230969)	TCCCCGCGCCAGCGGGGATAAACCGGT_241237	gi|2616874443|dbj|AP027537.1|	100.0	25.0	0.0	0.0	1.0	25.0	2040871.0	2040847.0	0.006	50.1	2616874443.0	AP027537	4830163.0	562	Escherichia coli LR-46 DNA, complete genome
44949	TCCCCGCGCCAGCGGGGATAAACCGGT	0.967955	4.26349	E. coli (GenomeTrakr, PRJNA230969)	TCCCCGCGCCAGCGGGGATAAACCGGT_241237	gi|2616874443|dbj|AP027537.1|	100.0	25.0	0.0	0.0	1.0	25.0	2041054.0	2041030.0	0.006	50.1	2616874443.0	AP027537	4830163.0	562	Escherichia coli LR-46 DNA, complete genome
44950	TCCCCGCGCCAGCGGGGATAAACCGGT	0.967955	4.26349	E. coli (GenomeTrakr, PRJNA230969)	TCCCCGCGCCAGCGGGGATAAACCGGT_241237	gi|2616874443|dbj|AP027537.1|	100.0	25.0	0.0	0.0	1.0	25.0	2041115.0	2041091.0	0.006	50.1	2616874443.0	AP027537	4830163.0	562	Escherichia coli LR-46 DNA, complete genome
44951	TCCCCGCGCCAGCGGGGATAAACCGGT	0.967955	4.26349	E. coli (GenomeTrakr, PRJNA230969)	TCCCCGCGCCAGCGGGGATAAACCGGT_241237	gi|2616874443|dbj|AP027537.1|	100.0	25.0	0.0	0.0	1.0	25.0	2041176.0	2041152.0	0.006	50.1	2616874443.0	AP027537	4830163.0	562	Escherichia coli LR-46 DNA, complete genome
44952	TCCCCGCGCCAGCGGGGATAAACCGGT	0.967955	4.26349	E. coli (GenomeTrakr, PRJNA230969)	TCCCCGCGCCAGCGGGGATAAACCGGT_241237	gi|2616874443|dbj|AP027537.1|	100.0	25.0	0.0	0.0	1.0	25.0	2041237.0	2041213.0	0.006	50.1	2616874443.0	AP027537	4830163.0	562	Escherichia coli LR-46 DNA, complete genome
44953	TCCCCGCGCCAGCGGGGATAAACCGGT	0.967955	4.26349	E. coli (GenomeTrakr, PRJNA230969)	TCCCCGCGCCAGCGGGGATAAACCGGT_241237	gi|2616874443|dbj|AP027537.1|	100.0	25.0	0.0	0.0	1.0	25.0	2041298.0	2041274.0	0.006	50.1	2616874443.0	AP027537	4830163.0	562	Escherichia coli LR-46 DNA, complete genome
44954	TCCCCGCGCCAGCGGGGATAAACCGGT	0.967955	4.26349	E. coli (GenomeTrakr, PRJNA230969)	TCCCCGCGCCAGCGGGGATAAACCGGT_241237	gi|2616874443|dbj|AP027537.1|	100.0	24.0	0.0	0.0	1.0	24.0	2040627.0	2040604.0	0.024	48.1	2616874443.0	AP027537	4830163.0	562	Escherichia coli LR-46 DNA, complete genome
44955	TCCCCGCGCCAGCGGGGATAAACCGGT	0.967955	4.26349	E. coli (GenomeTrakr, PRJNA230969)	TCCCCGCGCCAGCGGGGATAAACCGGT_241237	gi|2616863633|dbj|AP027528.1|	100.0	27.0	0.0	0.0	1.0	27.0	2104381.0	2104355.0	0.000383	54.0	2616863633.0	AP027528	4637241.0	562	Escherichia coli LR-41 DNA, complete genome
44956	TCCCCGCGCCAGCGGGGATAAACCGGT	0.967955	4.26349	E. coli (GenomeTrakr, PRJNA230969)	TCCCCGCGCCAGCGGGGATAAACCGGT_241237	gi|2616863633|dbj|AP027528.1|	100.0	26.0	0.0	0.0	1.0	26.0	2104137.0	2104112.0	0.002	52.0	2616863633.0	AP027528	4637241.0	562	Escherichia coli LR-41 DNA, complete genome
44957	TCCCCGCGCCAGCGGGGATAAACCGGT	0.967955	4.26349	E. coli (GenomeTrakr, PRJNA230969)	TCCCCGCGCCAGCGGGGATAAACCGGT_241237	gi|2616863633|dbj|AP027528.1|	100.0	26.0	0.0	0.0	1.0	26.0	2122694.0	2122669.0	0.002	52.0	2616863633.0	AP027528	4637241.0	562	Escherichia coli LR-41 DNA, complete genome
44958	TCCCCGCGCCAGCGGGGATAAACCGGT	0.967955	4.26349	E. coli (GenomeTrakr, PRJNA230969)	TCCCCGCGCCAGCGGGGATAAACCGGT_241237	gi|2616863633|dbj|AP027528.1|	100.0	26.0	0.0	0.0	1.0	26.0	2122999.0	2122974.0	0.002	52.0	2616863633.0	AP027528	4637241.0	562	Escherichia coli LR-41 DNA, complete genome
44959	TCCCCGCGCCAGCGGGGATAAACCGGT	0.967955	4.26349	E. coli (GenomeTrakr, PRJNA230969)	TCCCCGCGCCAGCGGGGATAAACCGGT_241237	gi|2616863633|dbj|AP027528.1|	100.0	25.0	0.0	0.0	1.0	25.0	2104198.0	2104174.0	0.006	50.1	2616863633.0	AP027528	4637241.0	562	Escherichia coli LR-41 DNA, complete genome
44960	TCCCCGCGCCAGCGGGGATAAACCGGT	0.967955	4.26349	E. coli (GenomeTrakr, PRJNA230969)	TCCCCGCGCCAGCGGGGATAAACCGGT_241237	gi|2616863633|dbj|AP027528.1|	100.0	25.0	0.0	0.0	1.0	25.0	2104259.0	2104235.0	0.006	50.1	2616863633.0	AP027528	4637241.0	562	Escherichia coli LR-41 DNA, complete genome
44961	TCCCCGCGCCAGCGGGGATAAACCGGT	0.967955	4.26349	E. coli (GenomeTrakr, PRJNA230969)	TCCCCGCGCCAGCGGGGATAAACCGGT_241237	gi|2616863633|dbj|AP027528.1|	100.0	25.0	0.0	0.0	1.0	25.0	2104320.0	2104296.0	0.006	50.1	2616863633.0	AP027528	4637241.0	562	Escherichia coli LR-41 DNA, complete genome
44962	TCCCCGCGCCAGCGGGGATAAACCGGT	0.967955	4.26349	E. coli (GenomeTrakr, PRJNA230969)	TCCCCGCGCCAGCGGGGATAAACCGGT_241237	gi|2616863633|dbj|AP027528.1|	100.0	25.0	0.0	0.0	1.0	25.0	2122755.0	2122731.0	0.006	50.1	2616863633.0	AP027528	4637241.0	562	Escherichia coli LR-41 DNA, complete genome
44963	TCCCCGCGCCAGCGGGGATAAACCGGT	0.967955	4.26349	E. coli (GenomeTrakr, PRJNA230969)	TCCCCGCGCCAGCGGGGATAAACCGGT_241237	gi|2616863633|dbj|AP027528.1|	100.0	25.0	0.0	0.0	1.0	25.0	2122816.0	2122792.0	0.006	50.1	2616863633.0	AP027528	4637241.0	562	Escherichia coli LR-41 DNA, complete genome
44964	TCCCCGCGCCAGCGGGGATAAACCGGT	0.967955	4.26349	E. coli (GenomeTrakr, PRJNA230969)	TCCCCGCGCCAGCGGGGATAAACCGGT_241237	gi|2616863633|dbj|AP027528.1|	100.0	25.0	0.0	0.0	1.0	25.0	2122877.0	2122853.0	0.006	50.1	2616863633.0	AP027528	4637241.0	562	Escherichia coli LR-41 DNA, complete genome
44965	TCCCCGCGCCAGCGGGGATAAACCGGT	0.967955	4.26349	E. coli (GenomeTrakr, PRJNA230969)	TCCCCGCGCCAGCGGGGATAAACCGGT_241237	gi|2616863633|dbj|AP027528.1|	100.0	24.0	0.0	0.0	1.0	24.0	2122633.0	2122610.0	0.024	48.1	2616863633.0	AP027528	4637241.0	562	Escherichia coli LR-41 DNA, complete genome
44966	TCCCCGCGCCAGCGGGGATAAACCGGT	0.967955	4.26349	E. coli (GenomeTrakr, PRJNA230969)	TCCCCGCGCCAGCGGGGATAAACCGGT_241237	gi|2616863633|dbj|AP027528.1|	100.0	24.0	0.0	0.0	1.0	24.0	2122938.0	2122915.0	0.024	48.1	2616863633.0	AP027528	4637241.0	562	Escherichia coli LR-41 DNA, complete genome
44967	TCCCCGCGCCAGCGGGGATAAACCGGT	0.967955	4.26349	E. coli (GenomeTrakr, PRJNA230969)	TCCCCGCGCCAGCGGGGATAAACCGGT_241237	gi|2616852234|dbj|AP027520.1|	100.0	27.0	0.0	0.0	1.0	27.0	3822145.0	3822119.0	0.000383	54.0	2616852234.0	AP027520	5123593.0	562	Escherichia coli LR-31 DNA, complete genome
44968	TCCCCGCGCCAGCGGGGATAAACCGGT	0.967955	4.26349	E. coli (GenomeTrakr, PRJNA230969)	TCCCCGCGCCAGCGGGGATAAACCGGT_241237	gi|2616852234|dbj|AP027520.1|	100.0	26.0	0.0	0.0	1.0	26.0	3822023.0	3821998.0	0.002	52.0	2616852234.0	AP027520	5123593.0	562	Escherichia coli LR-31 DNA, complete genome
44969	TCCCCGCGCCAGCGGGGATAAACCGGT	0.967955	4.26349	E. coli (GenomeTrakr, PRJNA230969)	TCCCCGCGCCAGCGGGGATAAACCGGT_241237	gi|2616852234|dbj|AP027520.1|	100.0	26.0	0.0	0.0	1.0	26.0	3840468.0	3840443.0	0.002	52.0	2616852234.0	AP027520	5123593.0	562	Escherichia coli LR-31 DNA, complete genome
44970	TCCCCGCGCCAGCGGGGATAAACCGGT	0.967955	4.26349	E. coli (GenomeTrakr, PRJNA230969)	TCCCCGCGCCAGCGGGGATAAACCGGT_241237	gi|2616852234|dbj|AP027520.1|	100.0	26.0	0.0	0.0	1.0	26.0	3840835.0	3840810.0	0.002	52.0	2616852234.0	AP027520	5123593.0	562	Escherichia coli LR-31 DNA, complete genome
44971	TCCCCGCGCCAGCGGGGATAAACCGGT	0.967955	4.26349	E. coli (GenomeTrakr, PRJNA230969)	TCCCCGCGCCAGCGGGGATAAACCGGT_241237	gi|2616852234|dbj|AP027520.1|	100.0	26.0	0.0	0.0	1.0	26.0	3840896.0	3840871.0	0.002	52.0	2616852234.0	AP027520	5123593.0	562	Escherichia coli LR-31 DNA, complete genome
44972	TCCCCGCGCCAGCGGGGATAAACCGGT	0.967955	4.26349	E. coli (GenomeTrakr, PRJNA230969)	TCCCCGCGCCAGCGGGGATAAACCGGT_241237	gi|2616852234|dbj|AP027520.1|	100.0	26.0	0.0	0.0	1.0	26.0	3841140.0	3841115.0	0.002	52.0	2616852234.0	AP027520	5123593.0	562	Escherichia coli LR-31 DNA, complete genome
44973	TCCCCGCGCCAGCGGGGATAAACCGGT	0.967955	4.26349	E. coli (GenomeTrakr, PRJNA230969)	TCCCCGCGCCAGCGGGGATAAACCGGT_241237	gi|2616852234|dbj|AP027520.1|	100.0	25.0	0.0	0.0	1.0	25.0	3822084.0	3822060.0	0.006	50.1	2616852234.0	AP027520	5123593.0	562	Escherichia coli LR-31 DNA, complete genome
44974	TCCCCGCGCCAGCGGGGATAAACCGGT	0.967955	4.26349	E. coli (GenomeTrakr, PRJNA230969)	TCCCCGCGCCAGCGGGGATAAACCGGT_241237	gi|2616852234|dbj|AP027520.1|	100.0	25.0	0.0	0.0	1.0	25.0	3840529.0	3840505.0	0.006	50.1	2616852234.0	AP027520	5123593.0	562	Escherichia coli LR-31 DNA, complete genome
44975	TCCCCGCGCCAGCGGGGATAAACCGGT	0.967955	4.26349	E. coli (GenomeTrakr, PRJNA230969)	TCCCCGCGCCAGCGGGGATAAACCGGT_241237	gi|2616852234|dbj|AP027520.1|	100.0	25.0	0.0	0.0	1.0	25.0	3840591.0	3840567.0	0.006	50.1	2616852234.0	AP027520	5123593.0	562	Escherichia coli LR-31 DNA, complete genome
44976	TCCCCGCGCCAGCGGGGATAAACCGGT	0.967955	4.26349	E. coli (GenomeTrakr, PRJNA230969)	TCCCCGCGCCAGCGGGGATAAACCGGT_241237	gi|2616852234|dbj|AP027520.1|	100.0	25.0	0.0	0.0	1.0	25.0	3840652.0	3840628.0	0.006	50.1	2616852234.0	AP027520	5123593.0	562	Escherichia coli LR-31 DNA, complete genome
44977	TCCCCGCGCCAGCGGGGATAAACCGGT	0.967955	4.26349	E. coli (GenomeTrakr, PRJNA230969)	TCCCCGCGCCAGCGGGGATAAACCGGT_241237	gi|2616852234|dbj|AP027520.1|	100.0	25.0	0.0	0.0	1.0	25.0	3840713.0	3840689.0	0.006	50.1	2616852234.0	AP027520	5123593.0	562	Escherichia coli LR-31 DNA, complete genome
44978	TCCCCGCGCCAGCGGGGATAAACCGGT	0.967955	4.26349	E. coli (GenomeTrakr, PRJNA230969)	TCCCCGCGCCAGCGGGGATAAACCGGT_241237	gi|2616852234|dbj|AP027520.1|	100.0	25.0	0.0	0.0	1.0	25.0	3840774.0	3840750.0	0.006	50.1	2616852234.0	AP027520	5123593.0	562	Escherichia coli LR-31 DNA, complete genome
44979	TCCCCGCGCCAGCGGGGATAAACCGGT	0.967955	4.26349	E. coli (GenomeTrakr, PRJNA230969)	TCCCCGCGCCAGCGGGGATAAACCGGT_241237	gi|2616852234|dbj|AP027520.1|	100.0	25.0	0.0	0.0	1.0	25.0	3840957.0	3840933.0	0.006	50.1	2616852234.0	AP027520	5123593.0	562	Escherichia coli LR-31 DNA, complete genome
44980	TCCCCGCGCCAGCGGGGATAAACCGGT	0.967955	4.26349	E. coli (GenomeTrakr, PRJNA230969)	TCCCCGCGCCAGCGGGGATAAACCGGT_241237	gi|2616852234|dbj|AP027520.1|	100.0	25.0	0.0	0.0	1.0	25.0	3841018.0	3840994.0	0.006	50.1	2616852234.0	AP027520	5123593.0	562	Escherichia coli LR-31 DNA, complete genome
44981	TCCCCGCGCCAGCGGGGATAAACCGGT	0.967955	4.26349	E. coli (GenomeTrakr, PRJNA230969)	TCCCCGCGCCAGCGGGGATAAACCGGT_241237	gi|2616852234|dbj|AP027520.1|	100.0	25.0	0.0	0.0	1.0	25.0	3841262.0	3841238.0	0.006	50.1	2616852234.0	AP027520	5123593.0	562	Escherichia coli LR-31 DNA, complete genome
44982	TCCCCGCGCCAGCGGGGATAAACCGGT	0.967955	4.26349	E. coli (GenomeTrakr, PRJNA230969)	TCCCCGCGCCAGCGGGGATAAACCGGT_241237	gi|2616852234|dbj|AP027520.1|	100.0	25.0	0.0	0.0	1.0	25.0	3841323.0	3841299.0	0.006	50.1	2616852234.0	AP027520	5123593.0	562	Escherichia coli LR-31 DNA, complete genome
44983	TCCCCGCGCCAGCGGGGATAAACCGGT	0.967955	4.26349	E. coli (GenomeTrakr, PRJNA230969)	TCCCCGCGCCAGCGGGGATAAACCGGT_241237	gi|2616852234|dbj|AP027520.1|	100.0	25.0	0.0	0.0	1.0	25.0	3841384.0	3841360.0	0.006	50.1	2616852234.0	AP027520	5123593.0	562	Escherichia coli LR-31 DNA, complete genome
44984	TCCCCGCGCCAGCGGGGATAAACCGGT	0.967955	4.26349	E. coli (GenomeTrakr, PRJNA230969)	TCCCCGCGCCAGCGGGGATAAACCGGT_241237	gi|2616852234|dbj|AP027520.1|	100.0	24.0	0.0	0.0	1.0	24.0	3840407.0	3840384.0	0.024	48.1	2616852234.0	AP027520	5123593.0	562	Escherichia coli LR-31 DNA, complete genome
44985	TCCCCGCGCCAGCGGGGATAAACCGGT	0.967955	4.26349	E. coli (GenomeTrakr, PRJNA230969)	TCCCCGCGCCAGCGGGGATAAACCGGT_241237	gi|2616852234|dbj|AP027520.1|	100.0	24.0	0.0	0.0	1.0	24.0	3841079.0	3841056.0	0.024	48.1	2616852234.0	AP027520	5123593.0	562	Escherichia coli LR-31 DNA, complete genome
44986	TCCCCGCGCCAGCGGGGATAAACCGGT	0.967955	4.26349	E. coli (GenomeTrakr, PRJNA230969)	TCCCCGCGCCAGCGGGGATAAACCGGT_241237	gi|2615150616|gb|CP137396.1|	100.0	27.0	0.0	0.0	1.0	27.0	4119208.0	4119182.0	0.000383	54.0	2615150616.0	CP137396	5413112.0	573	Klebsiella pneumoniae strain KP119_WM3_21.23_ST147_NDM1 chromosome, complete genome
44987	TCCCCGCGCCAGCGGGGATAAACCGGT	0.967955	4.26349	E. coli (GenomeTrakr, PRJNA230969)	TCCCCGCGCCAGCGGGGATAAACCGGT_241237	gi|2615150616|gb|CP137396.1|	100.0	27.0	0.0	0.0	1.0	27.0	4120184.0	4120158.0	0.000383	54.0	2615150616.0	CP137396	5413112.0	573	Klebsiella pneumoniae strain KP119_WM3_21.23_ST147_NDM1 chromosome, complete genome
44988	TCCCCGCGCCAGCGGGGATAAACCGGT	0.967955	4.26349	E. coli (GenomeTrakr, PRJNA230969)	TCCCCGCGCCAGCGGGGATAAACCGGT_241237	gi|2615150616|gb|CP137396.1|	100.0	27.0	0.0	0.0	1.0	27.0	4120977.0	4120951.0	0.000383	54.0	2615150616.0	CP137396	5413112.0	573	Klebsiella pneumoniae strain KP119_WM3_21.23_ST147_NDM1 chromosome, complete genome
44989	TCCCCGCGCCAGCGGGGATAAACCGGT	0.967955	4.26349	E. coli (GenomeTrakr, PRJNA230969)	TCCCCGCGCCAGCGGGGATAAACCGGT_241237	gi|2615150616|gb|CP137396.1|	100.0	26.0	0.0	0.0	1.0	26.0	4119086.0	4119061.0	0.002	52.0	2615150616.0	CP137396	5413112.0	573	Klebsiella pneumoniae strain KP119_WM3_21.23_ST147_NDM1 chromosome, complete genome
44990	TCCCCGCGCCAGCGGGGATAAACCGGT	0.967955	4.26349	E. coli (GenomeTrakr, PRJNA230969)	TCCCCGCGCCAGCGGGGATAAACCGGT_241237	gi|2615150616|gb|CP137396.1|	100.0	26.0	0.0	0.0	1.0	26.0	4119269.0	4119244.0	0.002	52.0	2615150616.0	CP137396	5413112.0	573	Klebsiella pneumoniae strain KP119_WM3_21.23_ST147_NDM1 chromosome, complete genome
44991	TCCCCGCGCCAGCGGGGATAAACCGGT	0.967955	4.26349	E. coli (GenomeTrakr, PRJNA230969)	TCCCCGCGCCAGCGGGGATAAACCGGT_241237	gi|2615150616|gb|CP137396.1|	100.0	26.0	0.0	0.0	1.0	26.0	4119330.0	4119305.0	0.002	52.0	2615150616.0	CP137396	5413112.0	573	Klebsiella pneumoniae strain KP119_WM3_21.23_ST147_NDM1 chromosome, complete genome
44992	TCCCCGCGCCAGCGGGGATAAACCGGT	0.967955	4.26349	E. coli (GenomeTrakr, PRJNA230969)	TCCCCGCGCCAGCGGGGATAAACCGGT_241237	gi|2615150616|gb|CP137396.1|	100.0	26.0	0.0	0.0	1.0	26.0	4119391.0	4119366.0	0.002	52.0	2615150616.0	CP137396	5413112.0	573	Klebsiella pneumoniae strain KP119_WM3_21.23_ST147_NDM1 chromosome, complete genome
44993	TCCCCGCGCCAGCGGGGATAAACCGGT	0.967955	4.26349	E. coli (GenomeTrakr, PRJNA230969)	TCCCCGCGCCAGCGGGGATAAACCGGT_241237	gi|2615150616|gb|CP137396.1|	100.0	26.0	0.0	0.0	1.0	26.0	4120367.0	4120342.0	0.002	52.0	2615150616.0	CP137396	5413112.0	573	Klebsiella pneumoniae strain KP119_WM3_21.23_ST147_NDM1 chromosome, complete genome
44994	TCCCCGCGCCAGCGGGGATAAACCGGT	0.967955	4.26349	E. coli (GenomeTrakr, PRJNA230969)	TCCCCGCGCCAGCGGGGATAAACCGGT_241237	gi|2615150616|gb|CP137396.1|	100.0	26.0	0.0	0.0	1.0	26.0	4120428.0	4120403.0	0.002	52.0	2615150616.0	CP137396	5413112.0	573	Klebsiella pneumoniae strain KP119_WM3_21.23_ST147_NDM1 chromosome, complete genome
44995	TCCCCGCGCCAGCGGGGATAAACCGGT	0.967955	4.26349	E. coli (GenomeTrakr, PRJNA230969)	TCCCCGCGCCAGCGGGGATAAACCGGT_241237	gi|2615150616|gb|CP137396.1|	100.0	26.0	0.0	0.0	1.0	26.0	4120855.0	4120830.0	0.002	52.0	2615150616.0	CP137396	5413112.0	573	Klebsiella pneumoniae strain KP119_WM3_21.23_ST147_NDM1 chromosome, complete genome
44996	TCCCCGCGCCAGCGGGGATAAACCGGT	0.967955	4.26349	E. coli (GenomeTrakr, PRJNA230969)	TCCCCGCGCCAGCGGGGATAAACCGGT_241237	gi|2615150616|gb|CP137396.1|	100.0	26.0	0.0	0.0	1.0	26.0	4121099.0	4121074.0	0.002	52.0	2615150616.0	CP137396	5413112.0	573	Klebsiella pneumoniae strain KP119_WM3_21.23_ST147_NDM1 chromosome, complete genome
44997	TCCCCGCGCCAGCGGGGATAAACCGGT	0.967955	4.26349	E. coli (GenomeTrakr, PRJNA230969)	TCCCCGCGCCAGCGGGGATAAACCGGT_241237	gi|2615150616|gb|CP137396.1|	100.0	26.0	0.0	0.0	1.0	26.0	4121221.0	4121196.0	0.002	52.0	2615150616.0	CP137396	5413112.0	573	Klebsiella pneumoniae strain KP119_WM3_21.23_ST147_NDM1 chromosome, complete genome
44998	TCCCCGCGCCAGCGGGGATAAACCGGT	0.967955	4.26349	E. coli (GenomeTrakr, PRJNA230969)	TCCCCGCGCCAGCGGGGATAAACCGGT_241237	gi|2615150616|gb|CP137396.1|	100.0	26.0	0.0	0.0	1.0	26.0	4121282.0	4121257.0	0.002	52.0	2615150616.0	CP137396	5413112.0	573	Klebsiella pneumoniae strain KP119_WM3_21.23_ST147_NDM1 chromosome, complete genome
44999	TCCCCGCGCCAGCGGGGATAAACCGGT	0.967955	4.26349	E. coli (GenomeTrakr, PRJNA230969)	TCCCCGCGCCAGCGGGGATAAACCGGT_241237	gi|2615150616|gb|CP137396.1|	100.0	26.0	0.0	0.0	1.0	26.0	4121466.0	4121441.0	0.002	52.0	2615150616.0	CP137396	5413112.0	573	Klebsiella pneumoniae strain KP119_WM3_21.23_ST147_NDM1 chromosome, complete genome
45000	TCCCCGCGCCAGCGGGGATAAACCGGT	0.967955	4.26349	E. coli (GenomeTrakr, PRJNA230969)	TCCCCGCGCCAGCGGGGATAAACCGGT_241237	gi|2615150616|gb|CP137396.1|	100.0	26.0	0.0	0.0	1.0	26.0	4121649.0	4121624.0	0.002	52.0	2615150616.0	CP137396	5413112.0	573	Klebsiella pneumoniae strain KP119_WM3_21.23_ST147_NDM1 chromosome, complete genome
45001	TCCCCGCGCCAGCGGGGATAAACCGGT	0.967955	4.26349	E. coli (GenomeTrakr, PRJNA230969)	TCCCCGCGCCAGCGGGGATAAACCGGT_241237	gi|2615150616|gb|CP137396.1|	100.0	25.0	0.0	0.0	1.0	25.0	4119147.0	4119123.0	0.006	50.1	2615150616.0	CP137396	5413112.0	573	Klebsiella pneumoniae strain KP119_WM3_21.23_ST147_NDM1 chromosome, complete genome
45002	TCCCCGCGCCAGCGGGGATAAACCGGT	0.967955	4.26349	E. coli (GenomeTrakr, PRJNA230969)	TCCCCGCGCCAGCGGGGATAAACCGGT_241237	gi|2615150616|gb|CP137396.1|	100.0	25.0	0.0	0.0	1.0	25.0	4119452.0	4119428.0	0.006	50.1	2615150616.0	CP137396	5413112.0	573	Klebsiella pneumoniae strain KP119_WM3_21.23_ST147_NDM1 chromosome, complete genome
45003	TCCCCGCGCCAGCGGGGATAAACCGGT	0.967955	4.26349	E. coli (GenomeTrakr, PRJNA230969)	TCCCCGCGCCAGCGGGGATAAACCGGT_241237	gi|2615150616|gb|CP137396.1|	100.0	25.0	0.0	0.0	1.0	25.0	4119513.0	4119489.0	0.006	50.1	2615150616.0	CP137396	5413112.0	573	Klebsiella pneumoniae strain KP119_WM3_21.23_ST147_NDM1 chromosome, complete genome
45004	TCCCCGCGCCAGCGGGGATAAACCGGT	0.967955	4.26349	E. coli (GenomeTrakr, PRJNA230969)	TCCCCGCGCCAGCGGGGATAAACCGGT_241237	gi|2615150616|gb|CP137396.1|	100.0	25.0	0.0	0.0	1.0	25.0	4119574.0	4119550.0	0.006	50.1	2615150616.0	CP137396	5413112.0	573	Klebsiella pneumoniae strain KP119_WM3_21.23_ST147_NDM1 chromosome, complete genome
45005	TCCCCGCGCCAGCGGGGATAAACCGGT	0.967955	4.26349	E. coli (GenomeTrakr, PRJNA230969)	TCCCCGCGCCAGCGGGGATAAACCGGT_241237	gi|2615150616|gb|CP137396.1|	100.0	25.0	0.0	0.0	1.0	25.0	4119635.0	4119611.0	0.006	50.1	2615150616.0	CP137396	5413112.0	573	Klebsiella pneumoniae strain KP119_WM3_21.23_ST147_NDM1 chromosome, complete genome
45006	TCCCCGCGCCAGCGGGGATAAACCGGT	0.967955	4.26349	E. coli (GenomeTrakr, PRJNA230969)	TCCCCGCGCCAGCGGGGATAAACCGGT_241237	gi|2615150616|gb|CP137396.1|	100.0	25.0	0.0	0.0	1.0	25.0	4119757.0	4119733.0	0.006	50.1	2615150616.0	CP137396	5413112.0	573	Klebsiella pneumoniae strain KP119_WM3_21.23_ST147_NDM1 chromosome, complete genome
45007	TCCCCGCGCCAGCGGGGATAAACCGGT	0.967955	4.26349	E. coli (GenomeTrakr, PRJNA230969)	TCCCCGCGCCAGCGGGGATAAACCGGT_241237	gi|2615150616|gb|CP137396.1|	100.0	25.0	0.0	0.0	1.0	25.0	4119818.0	4119794.0	0.006	50.1	2615150616.0	CP137396	5413112.0	573	Klebsiella pneumoniae strain KP119_WM3_21.23_ST147_NDM1 chromosome, complete genome
45008	TCCCCGCGCCAGCGGGGATAAACCGGT	0.967955	4.26349	E. coli (GenomeTrakr, PRJNA230969)	TCCCCGCGCCAGCGGGGATAAACCGGT_241237	gi|2615150616|gb|CP137396.1|	100.0	25.0	0.0	0.0	1.0	25.0	4119879.0	4119855.0	0.006	50.1	2615150616.0	CP137396	5413112.0	573	Klebsiella pneumoniae strain KP119_WM3_21.23_ST147_NDM1 chromosome, complete genome
45009	TCCCCGCGCCAGCGGGGATAAACCGGT	0.967955	4.26349	E. coli (GenomeTrakr, PRJNA230969)	TCCCCGCGCCAGCGGGGATAAACCGGT_241237	gi|2615150616|gb|CP137396.1|	100.0	25.0	0.0	0.0	1.0	25.0	4119940.0	4119916.0	0.006	50.1	2615150616.0	CP137396	5413112.0	573	Klebsiella pneumoniae strain KP119_WM3_21.23_ST147_NDM1 chromosome, complete genome
45010	TCCCCGCGCCAGCGGGGATAAACCGGT	0.967955	4.26349	E. coli (GenomeTrakr, PRJNA230969)	TCCCCGCGCCAGCGGGGATAAACCGGT_241237	gi|2615150616|gb|CP137396.1|	100.0	25.0	0.0	0.0	1.0	25.0	4120001.0	4119977.0	0.006	50.1	2615150616.0	CP137396	5413112.0	573	Klebsiella pneumoniae strain KP119_WM3_21.23_ST147_NDM1 chromosome, complete genome
45011	TCCCCGCGCCAGCGGGGATAAACCGGT	0.967955	4.26349	E. coli (GenomeTrakr, PRJNA230969)	TCCCCGCGCCAGCGGGGATAAACCGGT_241237	gi|2615150616|gb|CP137396.1|	100.0	25.0	0.0	0.0	1.0	25.0	4120062.0	4120038.0	0.006	50.1	2615150616.0	CP137396	5413112.0	573	Klebsiella pneumoniae strain KP119_WM3_21.23_ST147_NDM1 chromosome, complete genome
45012	TCCCCGCGCCAGCGGGGATAAACCGGT	0.967955	4.26349	E. coli (GenomeTrakr, PRJNA230969)	TCCCCGCGCCAGCGGGGATAAACCGGT_241237	gi|2615150616|gb|CP137396.1|	100.0	25.0	0.0	0.0	1.0	25.0	4120123.0	4120099.0	0.006	50.1	2615150616.0	CP137396	5413112.0	573	Klebsiella pneumoniae strain KP119_WM3_21.23_ST147_NDM1 chromosome, complete genome
45013	TCCCCGCGCCAGCGGGGATAAACCGGT	0.967955	4.26349	E. coli (GenomeTrakr, PRJNA230969)	TCCCCGCGCCAGCGGGGATAAACCGGT_241237	gi|2615150616|gb|CP137396.1|	100.0	25.0	0.0	0.0	1.0	25.0	4120245.0	4120221.0	0.006	50.1	2615150616.0	CP137396	5413112.0	573	Klebsiella pneumoniae strain KP119_WM3_21.23_ST147_NDM1 chromosome, complete genome
45014	TCCCCGCGCCAGCGGGGATAAACCGGT	0.967955	4.26349	E. coli (GenomeTrakr, PRJNA230969)	TCCCCGCGCCAGCGGGGATAAACCGGT_241237	gi|2615150616|gb|CP137396.1|	100.0	25.0	0.0	0.0	1.0	25.0	4120306.0	4120282.0	0.006	50.1	2615150616.0	CP137396	5413112.0	573	Klebsiella pneumoniae strain KP119_WM3_21.23_ST147_NDM1 chromosome, complete genome
45015	TCCCCGCGCCAGCGGGGATAAACCGGT	0.967955	4.26349	E. coli (GenomeTrakr, PRJNA230969)	TCCCCGCGCCAGCGGGGATAAACCGGT_241237	gi|2615150616|gb|CP137396.1|	100.0	25.0	0.0	0.0	1.0	25.0	4120489.0	4120465.0	0.006	50.1	2615150616.0	CP137396	5413112.0	573	Klebsiella pneumoniae strain KP119_WM3_21.23_ST147_NDM1 chromosome, complete genome
45016	TCCCCGCGCCAGCGGGGATAAACCGGT	0.967955	4.26349	E. coli (GenomeTrakr, PRJNA230969)	TCCCCGCGCCAGCGGGGATAAACCGGT_241237	gi|2615150616|gb|CP137396.1|	100.0	25.0	0.0	0.0	1.0	25.0	4120550.0	4120526.0	0.006	50.1	2615150616.0	CP137396	5413112.0	573	Klebsiella pneumoniae strain KP119_WM3_21.23_ST147_NDM1 chromosome, complete genome
45017	TCCCCGCGCCAGCGGGGATAAACCGGT	0.967955	4.26349	E. coli (GenomeTrakr, PRJNA230969)	TCCCCGCGCCAGCGGGGATAAACCGGT_241237	gi|2615150616|gb|CP137396.1|	100.0	25.0	0.0	0.0	1.0	25.0	4120611.0	4120587.0	0.006	50.1	2615150616.0	CP137396	5413112.0	573	Klebsiella pneumoniae strain KP119_WM3_21.23_ST147_NDM1 chromosome, complete genome
45018	TCCCCGCGCCAGCGGGGATAAACCGGT	0.967955	4.26349	E. coli (GenomeTrakr, PRJNA230969)	TCCCCGCGCCAGCGGGGATAAACCGGT_241237	gi|2615150616|gb|CP137396.1|	100.0	25.0	0.0	0.0	1.0	25.0	4120672.0	4120648.0	0.006	50.1	2615150616.0	CP137396	5413112.0	573	Klebsiella pneumoniae strain KP119_WM3_21.23_ST147_NDM1 chromosome, complete genome
45019	TCCCCGCGCCAGCGGGGATAAACCGGT	0.967955	4.26349	E. coli (GenomeTrakr, PRJNA230969)	TCCCCGCGCCAGCGGGGATAAACCGGT_241237	gi|2615150616|gb|CP137396.1|	100.0	25.0	0.0	0.0	1.0	25.0	4120733.0	4120709.0	0.006	50.1	2615150616.0	CP137396	5413112.0	573	Klebsiella pneumoniae strain KP119_WM3_21.23_ST147_NDM1 chromosome, complete genome
45020	TCCCCGCGCCAGCGGGGATAAACCGGT	0.967955	4.26349	E. coli (GenomeTrakr, PRJNA230969)	TCCCCGCGCCAGCGGGGATAAACCGGT_241237	gi|2615150616|gb|CP137396.1|	100.0	25.0	0.0	0.0	1.0	25.0	4120794.0	4120770.0	0.006	50.1	2615150616.0	CP137396	5413112.0	573	Klebsiella pneumoniae strain KP119_WM3_21.23_ST147_NDM1 chromosome, complete genome
45021	TCCCCGCGCCAGCGGGGATAAACCGGT	0.967955	4.26349	E. coli (GenomeTrakr, PRJNA230969)	TCCCCGCGCCAGCGGGGATAAACCGGT_241237	gi|2615150616|gb|CP137396.1|	100.0	25.0	0.0	0.0	1.0	25.0	4120916.0	4120892.0	0.006	50.1	2615150616.0	CP137396	5413112.0	573	Klebsiella pneumoniae strain KP119_WM3_21.23_ST147_NDM1 chromosome, complete genome
45022	TCCCCGCGCCAGCGGGGATAAACCGGT	0.967955	4.26349	E. coli (GenomeTrakr, PRJNA230969)	TCCCCGCGCCAGCGGGGATAAACCGGT_241237	gi|2615150616|gb|CP137396.1|	100.0	25.0	0.0	0.0	1.0	25.0	4121038.0	4121014.0	0.006	50.1	2615150616.0	CP137396	5413112.0	573	Klebsiella pneumoniae strain KP119_WM3_21.23_ST147_NDM1 chromosome, complete genome
45023	TCCCCGCGCCAGCGGGGATAAACCGGT	0.967955	4.26349	E. coli (GenomeTrakr, PRJNA230969)	TCCCCGCGCCAGCGGGGATAAACCGGT_241237	gi|2615150616|gb|CP137396.1|	100.0	25.0	0.0	0.0	1.0	25.0	4121160.0	4121136.0	0.006	50.1	2615150616.0	CP137396	5413112.0	573	Klebsiella pneumoniae strain KP119_WM3_21.23_ST147_NDM1 chromosome, complete genome
45024	TCCCCGCGCCAGCGGGGATAAACCGGT	0.967955	4.26349	E. coli (GenomeTrakr, PRJNA230969)	TCCCCGCGCCAGCGGGGATAAACCGGT_241237	gi|2615150616|gb|CP137396.1|	100.0	25.0	0.0	0.0	1.0	25.0	4121343.0	4121319.0	0.006	50.1	2615150616.0	CP137396	5413112.0	573	Klebsiella pneumoniae strain KP119_WM3_21.23_ST147_NDM1 chromosome, complete genome
45025	TCCCCGCGCCAGCGGGGATAAACCGGT	0.967955	4.26349	E. coli (GenomeTrakr, PRJNA230969)	TCCCCGCGCCAGCGGGGATAAACCGGT_241237	gi|2615150616|gb|CP137396.1|	100.0	25.0	0.0	0.0	1.0	25.0	4121404.0	4121380.0	0.006	50.1	2615150616.0	CP137396	5413112.0	573	Klebsiella pneumoniae strain KP119_WM3_21.23_ST147_NDM1 chromosome, complete genome
45026	TCCCCGCGCCAGCGGGGATAAACCGGT	0.967955	4.26349	E. coli (GenomeTrakr, PRJNA230969)	TCCCCGCGCCAGCGGGGATAAACCGGT_241237	gi|2615150616|gb|CP137396.1|	100.0	25.0	0.0	0.0	1.0	25.0	4121527.0	4121503.0	0.006	50.1	2615150616.0	CP137396	5413112.0	573	Klebsiella pneumoniae strain KP119_WM3_21.23_ST147_NDM1 chromosome, complete genome
45027	TCCCCGCGCCAGCGGGGATAAACCGGT	0.967955	4.26349	E. coli (GenomeTrakr, PRJNA230969)	TCCCCGCGCCAGCGGGGATAAACCGGT_241237	gi|2615150616|gb|CP137396.1|	100.0	25.0	0.0	0.0	1.0	25.0	4121588.0	4121564.0	0.006	50.1	2615150616.0	CP137396	5413112.0	573	Klebsiella pneumoniae strain KP119_WM3_21.23_ST147_NDM1 chromosome, complete genome
45028	TCCCCGCGCCAGCGGGGATAAACCGGT	0.967955	4.26349	E. coli (GenomeTrakr, PRJNA230969)	TCCCCGCGCCAGCGGGGATAAACCGGT_241237	gi|2615145141|gb|CP137406.1|	100.0	27.0	0.0	0.0	1.0	27.0	4830233.0	4830207.0	0.000383	54.0	2615145141.0	CP137406	5382807.0	573	Klebsiella pneumoniae strain KP102_WM3_17.23_ST147_OXA181 chromosome, complete genome
45029	TCCCCGCGCCAGCGGGGATAAACCGGT	0.967955	4.26349	E. coli (GenomeTrakr, PRJNA230969)	TCCCCGCGCCAGCGGGGATAAACCGGT_241237	gi|2615145141|gb|CP137406.1|	100.0	27.0	0.0	0.0	1.0	27.0	4831209.0	4831183.0	0.000383	54.0	2615145141.0	CP137406	5382807.0	573	Klebsiella pneumoniae strain KP102_WM3_17.23_ST147_OXA181 chromosome, complete genome
45030	TCCCCGCGCCAGCGGGGATAAACCGGT	0.967955	4.26349	E. coli (GenomeTrakr, PRJNA230969)	TCCCCGCGCCAGCGGGGATAAACCGGT_241237	gi|2615145141|gb|CP137406.1|	100.0	27.0	0.0	0.0	1.0	27.0	4832002.0	4831976.0	0.000383	54.0	2615145141.0	CP137406	5382807.0	573	Klebsiella pneumoniae strain KP102_WM3_17.23_ST147_OXA181 chromosome, complete genome
45031	TCCCCGCGCCAGCGGGGATAAACCGGT	0.967955	4.26349	E. coli (GenomeTrakr, PRJNA230969)	TCCCCGCGCCAGCGGGGATAAACCGGT_241237	gi|2615145141|gb|CP137406.1|	100.0	26.0	0.0	0.0	1.0	26.0	4830111.0	4830086.0	0.002	52.0	2615145141.0	CP137406	5382807.0	573	Klebsiella pneumoniae strain KP102_WM3_17.23_ST147_OXA181 chromosome, complete genome
45032	TCCCCGCGCCAGCGGGGATAAACCGGT	0.967955	4.26349	E. coli (GenomeTrakr, PRJNA230969)	TCCCCGCGCCAGCGGGGATAAACCGGT_241237	gi|2615145141|gb|CP137406.1|	100.0	26.0	0.0	0.0	1.0	26.0	4830294.0	4830269.0	0.002	52.0	2615145141.0	CP137406	5382807.0	573	Klebsiella pneumoniae strain KP102_WM3_17.23_ST147_OXA181 chromosome, complete genome
45033	TCCCCGCGCCAGCGGGGATAAACCGGT	0.967955	4.26349	E. coli (GenomeTrakr, PRJNA230969)	TCCCCGCGCCAGCGGGGATAAACCGGT_241237	gi|2615145141|gb|CP137406.1|	100.0	26.0	0.0	0.0	1.0	26.0	4830355.0	4830330.0	0.002	52.0	2615145141.0	CP137406	5382807.0	573	Klebsiella pneumoniae strain KP102_WM3_17.23_ST147_OXA181 chromosome, complete genome
45034	TCCCCGCGCCAGCGGGGATAAACCGGT	0.967955	4.26349	E. coli (GenomeTrakr, PRJNA230969)	TCCCCGCGCCAGCGGGGATAAACCGGT_241237	gi|2615145141|gb|CP137406.1|	100.0	26.0	0.0	0.0	1.0	26.0	4830416.0	4830391.0	0.002	52.0	2615145141.0	CP137406	5382807.0	573	Klebsiella pneumoniae strain KP102_WM3_17.23_ST147_OXA181 chromosome, complete genome
45035	TCCCCGCGCCAGCGGGGATAAACCGGT	0.967955	4.26349	E. coli (GenomeTrakr, PRJNA230969)	TCCCCGCGCCAGCGGGGATAAACCGGT_241237	gi|2615145141|gb|CP137406.1|	100.0	26.0	0.0	0.0	1.0	26.0	4831392.0	4831367.0	0.002	52.0	2615145141.0	CP137406	5382807.0	573	Klebsiella pneumoniae strain KP102_WM3_17.23_ST147_OXA181 chromosome, complete genome
45036	TCCCCGCGCCAGCGGGGATAAACCGGT	0.967955	4.26349	E. coli (GenomeTrakr, PRJNA230969)	TCCCCGCGCCAGCGGGGATAAACCGGT_241237	gi|2615145141|gb|CP137406.1|	100.0	26.0	0.0	0.0	1.0	26.0	4831453.0	4831428.0	0.002	52.0	2615145141.0	CP137406	5382807.0	573	Klebsiella pneumoniae strain KP102_WM3_17.23_ST147_OXA181 chromosome, complete genome
45037	TCCCCGCGCCAGCGGGGATAAACCGGT	0.967955	4.26349	E. coli (GenomeTrakr, PRJNA230969)	TCCCCGCGCCAGCGGGGATAAACCGGT_241237	gi|2615145141|gb|CP137406.1|	100.0	26.0	0.0	0.0	1.0	26.0	4831880.0	4831855.0	0.002	52.0	2615145141.0	CP137406	5382807.0	573	Klebsiella pneumoniae strain KP102_WM3_17.23_ST147_OXA181 chromosome, complete genome
45038	TCCCCGCGCCAGCGGGGATAAACCGGT	0.967955	4.26349	E. coli (GenomeTrakr, PRJNA230969)	TCCCCGCGCCAGCGGGGATAAACCGGT_241237	gi|2615145141|gb|CP137406.1|	100.0	26.0	0.0	0.0	1.0	26.0	4832124.0	4832099.0	0.002	52.0	2615145141.0	CP137406	5382807.0	573	Klebsiella pneumoniae strain KP102_WM3_17.23_ST147_OXA181 chromosome, complete genome
45039	TCCCCGCGCCAGCGGGGATAAACCGGT	0.967955	4.26349	E. coli (GenomeTrakr, PRJNA230969)	TCCCCGCGCCAGCGGGGATAAACCGGT_241237	gi|2615145141|gb|CP137406.1|	100.0	26.0	0.0	0.0	1.0	26.0	4832246.0	4832221.0	0.002	52.0	2615145141.0	CP137406	5382807.0	573	Klebsiella pneumoniae strain KP102_WM3_17.23_ST147_OXA181 chromosome, complete genome
45040	TCCCCGCGCCAGCGGGGATAAACCGGT	0.967955	4.26349	E. coli (GenomeTrakr, PRJNA230969)	TCCCCGCGCCAGCGGGGATAAACCGGT_241237	gi|2615145141|gb|CP137406.1|	100.0	26.0	0.0	0.0	1.0	26.0	4832307.0	4832282.0	0.002	52.0	2615145141.0	CP137406	5382807.0	573	Klebsiella pneumoniae strain KP102_WM3_17.23_ST147_OXA181 chromosome, complete genome
45041	TCCCCGCGCCAGCGGGGATAAACCGGT	0.967955	4.26349	E. coli (GenomeTrakr, PRJNA230969)	TCCCCGCGCCAGCGGGGATAAACCGGT_241237	gi|2615145141|gb|CP137406.1|	100.0	25.0	0.0	0.0	1.0	25.0	4830172.0	4830148.0	0.006	50.1	2615145141.0	CP137406	5382807.0	573	Klebsiella pneumoniae strain KP102_WM3_17.23_ST147_OXA181 chromosome, complete genome
45042	TCCCCGCGCCAGCGGGGATAAACCGGT	0.967955	4.26349	E. coli (GenomeTrakr, PRJNA230969)	TCCCCGCGCCAGCGGGGATAAACCGGT_241237	gi|2615145141|gb|CP137406.1|	100.0	25.0	0.0	0.0	1.0	25.0	4830477.0	4830453.0	0.006	50.1	2615145141.0	CP137406	5382807.0	573	Klebsiella pneumoniae strain KP102_WM3_17.23_ST147_OXA181 chromosome, complete genome
45043	TCCCCGCGCCAGCGGGGATAAACCGGT	0.967955	4.26349	E. coli (GenomeTrakr, PRJNA230969)	TCCCCGCGCCAGCGGGGATAAACCGGT_241237	gi|2615145141|gb|CP137406.1|	100.0	25.0	0.0	0.0	1.0	25.0	4830538.0	4830514.0	0.006	50.1	2615145141.0	CP137406	5382807.0	573	Klebsiella pneumoniae strain KP102_WM3_17.23_ST147_OXA181 chromosome, complete genome
45044	TCCCCGCGCCAGCGGGGATAAACCGGT	0.967955	4.26349	E. coli (GenomeTrakr, PRJNA230969)	TCCCCGCGCCAGCGGGGATAAACCGGT_241237	gi|2615145141|gb|CP137406.1|	100.0	25.0	0.0	0.0	1.0	25.0	4830599.0	4830575.0	0.006	50.1	2615145141.0	CP137406	5382807.0	573	Klebsiella pneumoniae strain KP102_WM3_17.23_ST147_OXA181 chromosome, complete genome
45045	TCCCCGCGCCAGCGGGGATAAACCGGT	0.967955	4.26349	E. coli (GenomeTrakr, PRJNA230969)	TCCCCGCGCCAGCGGGGATAAACCGGT_241237	gi|2615145141|gb|CP137406.1|	100.0	25.0	0.0	0.0	1.0	25.0	4830660.0	4830636.0	0.006	50.1	2615145141.0	CP137406	5382807.0	573	Klebsiella pneumoniae strain KP102_WM3_17.23_ST147_OXA181 chromosome, complete genome
45046	TCCCCGCGCCAGCGGGGATAAACCGGT	0.967955	4.26349	E. coli (GenomeTrakr, PRJNA230969)	TCCCCGCGCCAGCGGGGATAAACCGGT_241237	gi|2615145141|gb|CP137406.1|	100.0	25.0	0.0	0.0	1.0	25.0	4830782.0	4830758.0	0.006	50.1	2615145141.0	CP137406	5382807.0	573	Klebsiella pneumoniae strain KP102_WM3_17.23_ST147_OXA181 chromosome, complete genome
45047	TCCCCGCGCCAGCGGGGATAAACCGGT	0.967955	4.26349	E. coli (GenomeTrakr, PRJNA230969)	TCCCCGCGCCAGCGGGGATAAACCGGT_241237	gi|2615145141|gb|CP137406.1|	100.0	25.0	0.0	0.0	1.0	25.0	4830843.0	4830819.0	0.006	50.1	2615145141.0	CP137406	5382807.0	573	Klebsiella pneumoniae strain KP102_WM3_17.23_ST147_OXA181 chromosome, complete genome
45048	TCCCCGCGCCAGCGGGGATAAACCGGT	0.967955	4.26349	E. coli (GenomeTrakr, PRJNA230969)	TCCCCGCGCCAGCGGGGATAAACCGGT_241237	gi|2615145141|gb|CP137406.1|	100.0	25.0	0.0	0.0	1.0	25.0	4830904.0	4830880.0	0.006	50.1	2615145141.0	CP137406	5382807.0	573	Klebsiella pneumoniae strain KP102_WM3_17.23_ST147_OXA181 chromosome, complete genome
45049	TCCCCGCGCCAGCGGGGATAAACCGGT	0.967955	4.26349	E. coli (GenomeTrakr, PRJNA230969)	TCCCCGCGCCAGCGGGGATAAACCGGT_241237	gi|2615145141|gb|CP137406.1|	100.0	25.0	0.0	0.0	1.0	25.0	4830965.0	4830941.0	0.006	50.1	2615145141.0	CP137406	5382807.0	573	Klebsiella pneumoniae strain KP102_WM3_17.23_ST147_OXA181 chromosome, complete genome
45050	TCCCCGCGCCAGCGGGGATAAACCGGT	0.967955	4.26349	E. coli (GenomeTrakr, PRJNA230969)	TCCCCGCGCCAGCGGGGATAAACCGGT_241237	gi|2615145141|gb|CP137406.1|	100.0	25.0	0.0	0.0	1.0	25.0	4831026.0	4831002.0	0.006	50.1	2615145141.0	CP137406	5382807.0	573	Klebsiella pneumoniae strain KP102_WM3_17.23_ST147_OXA181 chromosome, complete genome
45051	TCCCCGCGCCAGCGGGGATAAACCGGT	0.967955	4.26349	E. coli (GenomeTrakr, PRJNA230969)	TCCCCGCGCCAGCGGGGATAAACCGGT_241237	gi|2615145141|gb|CP137406.1|	100.0	25.0	0.0	0.0	1.0	25.0	4831087.0	4831063.0	0.006	50.1	2615145141.0	CP137406	5382807.0	573	Klebsiella pneumoniae strain KP102_WM3_17.23_ST147_OXA181 chromosome, complete genome
45052	TCCCCGCGCCAGCGGGGATAAACCGGT	0.967955	4.26349	E. coli (GenomeTrakr, PRJNA230969)	TCCCCGCGCCAGCGGGGATAAACCGGT_241237	gi|2615145141|gb|CP137406.1|	100.0	25.0	0.0	0.0	1.0	25.0	4831148.0	4831124.0	0.006	50.1	2615145141.0	CP137406	5382807.0	573	Klebsiella pneumoniae strain KP102_WM3_17.23_ST147_OXA181 chromosome, complete genome
45053	TCCCCGCGCCAGCGGGGATAAACCGGT	0.967955	4.26349	E. coli (GenomeTrakr, PRJNA230969)	TCCCCGCGCCAGCGGGGATAAACCGGT_241237	gi|2615145141|gb|CP137406.1|	100.0	25.0	0.0	0.0	1.0	25.0	4831270.0	4831246.0	0.006	50.1	2615145141.0	CP137406	5382807.0	573	Klebsiella pneumoniae strain KP102_WM3_17.23_ST147_OXA181 chromosome, complete genome
45054	TCCCCGCGCCAGCGGGGATAAACCGGT	0.967955	4.26349	E. coli (GenomeTrakr, PRJNA230969)	TCCCCGCGCCAGCGGGGATAAACCGGT_241237	gi|2615145141|gb|CP137406.1|	100.0	25.0	0.0	0.0	1.0	25.0	4831331.0	4831307.0	0.006	50.1	2615145141.0	CP137406	5382807.0	573	Klebsiella pneumoniae strain KP102_WM3_17.23_ST147_OXA181 chromosome, complete genome
45055	TCCCCGCGCCAGCGGGGATAAACCGGT	0.967955	4.26349	E. coli (GenomeTrakr, PRJNA230969)	TCCCCGCGCCAGCGGGGATAAACCGGT_241237	gi|2615145141|gb|CP137406.1|	100.0	25.0	0.0	0.0	1.0	25.0	4831514.0	4831490.0	0.006	50.1	2615145141.0	CP137406	5382807.0	573	Klebsiella pneumoniae strain KP102_WM3_17.23_ST147_OXA181 chromosome, complete genome
45056	TCCCCGCGCCAGCGGGGATAAACCGGT	0.967955	4.26349	E. coli (GenomeTrakr, PRJNA230969)	TCCCCGCGCCAGCGGGGATAAACCGGT_241237	gi|2615145141|gb|CP137406.1|	100.0	25.0	0.0	0.0	1.0	25.0	4831575.0	4831551.0	0.006	50.1	2615145141.0	CP137406	5382807.0	573	Klebsiella pneumoniae strain KP102_WM3_17.23_ST147_OXA181 chromosome, complete genome
45057	TCCCCGCGCCAGCGGGGATAAACCGGT	0.967955	4.26349	E. coli (GenomeTrakr, PRJNA230969)	TCCCCGCGCCAGCGGGGATAAACCGGT_241237	gi|2615145141|gb|CP137406.1|	100.0	25.0	0.0	0.0	1.0	25.0	4831636.0	4831612.0	0.006	50.1	2615145141.0	CP137406	5382807.0	573	Klebsiella pneumoniae strain KP102_WM3_17.23_ST147_OXA181 chromosome, complete genome
45058	TCCCCGCGCCAGCGGGGATAAACCGGT	0.967955	4.26349	E. coli (GenomeTrakr, PRJNA230969)	TCCCCGCGCCAGCGGGGATAAACCGGT_241237	gi|2615145141|gb|CP137406.1|	100.0	25.0	0.0	0.0	1.0	25.0	4831697.0	4831673.0	0.006	50.1	2615145141.0	CP137406	5382807.0	573	Klebsiella pneumoniae strain KP102_WM3_17.23_ST147_OXA181 chromosome, complete genome
45059	TCCCCGCGCCAGCGGGGATAAACCGGT	0.967955	4.26349	E. coli (GenomeTrakr, PRJNA230969)	TCCCCGCGCCAGCGGGGATAAACCGGT_241237	gi|2615145141|gb|CP137406.1|	100.0	25.0	0.0	0.0	1.0	25.0	4831758.0	4831734.0	0.006	50.1	2615145141.0	CP137406	5382807.0	573	Klebsiella pneumoniae strain KP102_WM3_17.23_ST147_OXA181 chromosome, complete genome
45060	TCCCCGCGCCAGCGGGGATAAACCGGT	0.967955	4.26349	E. coli (GenomeTrakr, PRJNA230969)	TCCCCGCGCCAGCGGGGATAAACCGGT_241237	gi|2615145141|gb|CP137406.1|	100.0	25.0	0.0	0.0	1.0	25.0	4831819.0	4831795.0	0.006	50.1	2615145141.0	CP137406	5382807.0	573	Klebsiella pneumoniae strain KP102_WM3_17.23_ST147_OXA181 chromosome, complete genome
45061	TCCCCGCGCCAGCGGGGATAAACCGGT	0.967955	4.26349	E. coli (GenomeTrakr, PRJNA230969)	TCCCCGCGCCAGCGGGGATAAACCGGT_241237	gi|2615145141|gb|CP137406.1|	100.0	25.0	0.0	0.0	1.0	25.0	4831941.0	4831917.0	0.006	50.1	2615145141.0	CP137406	5382807.0	573	Klebsiella pneumoniae strain KP102_WM3_17.23_ST147_OXA181 chromosome, complete genome
45062	TCCCCGCGCCAGCGGGGATAAACCGGT	0.967955	4.26349	E. coli (GenomeTrakr, PRJNA230969)	TCCCCGCGCCAGCGGGGATAAACCGGT_241237	gi|2615145141|gb|CP137406.1|	100.0	25.0	0.0	0.0	1.0	25.0	4832063.0	4832039.0	0.006	50.1	2615145141.0	CP137406	5382807.0	573	Klebsiella pneumoniae strain KP102_WM3_17.23_ST147_OXA181 chromosome, complete genome
45063	TCCCCGCGCCAGCGGGGATAAACCGGT	0.967955	4.26349	E. coli (GenomeTrakr, PRJNA230969)	TCCCCGCGCCAGCGGGGATAAACCGGT_241237	gi|2615145141|gb|CP137406.1|	100.0	25.0	0.0	0.0	1.0	25.0	4832185.0	4832161.0	0.006	50.1	2615145141.0	CP137406	5382807.0	573	Klebsiella pneumoniae strain KP102_WM3_17.23_ST147_OXA181 chromosome, complete genome
45064	TCCCCGCGCCAGCGGGGATAAACCGGT	0.967955	4.26349	E. coli (GenomeTrakr, PRJNA230969)	TCCCCGCGCCAGCGGGGATAAACCGGT_241237	gi|2615145141|gb|CP137406.1|	100.0	25.0	0.0	0.0	1.0	25.0	4832368.0	4832344.0	0.006	50.1	2615145141.0	CP137406	5382807.0	573	Klebsiella pneumoniae strain KP102_WM3_17.23_ST147_OXA181 chromosome, complete genome
45065	CCTCCGGCTATGCCGGAGGATATTTAT	0.987876	4.24071	E. coli (GenomeTrakr, PRJNA230969)	CCTCCGGCTATGCCGGAGGATATTTAT_727097	gi|2617140283|dbj|AP027854.1|	100.0	27.0	0.0	0.0	1.0	27.0	3207936.0	3207962.0	0.000383	54.0	2617140283.0	AP027854	4686161.0	562	Escherichia coli 2017-19-1CC DNA, complete genome
45066	CCTCCGGCTATGCCGGAGGATATTTAT	0.987876	4.24071	E. coli (GenomeTrakr, PRJNA230969)	CCTCCGGCTATGCCGGAGGATATTTAT_727097	gi|2617130665|dbj|AP027848.1|	100.0	27.0	0.0	0.0	1.0	27.0	141057.0	141083.0	0.000383	54.0	2617130665.0	AP027848	4739073.0	562	Escherichia coli 2017.18.03CC DNA, complete genome
45067	CCTCCGGCTATGCCGGAGGATATTTAT	0.987876	4.24071	E. coli (GenomeTrakr, PRJNA230969)	CCTCCGGCTATGCCGGAGGATATTTAT_727097	gi|2617130665|dbj|AP027848.1|	100.0	27.0	0.0	0.0	1.0	27.0	268881.0	268907.0	0.000383	54.0	2617130665.0	AP027848	4739073.0	562	Escherichia coli 2017.18.03CC DNA, complete genome
45068	CCTCCGGCTATGCCGGAGGATATTTAT	0.987876	4.24071	E. coli (GenomeTrakr, PRJNA230969)	CCTCCGGCTATGCCGGAGGATATTTAT_727097	gi|2617130665|dbj|AP027848.1|	100.0	27.0	0.0	0.0	1.0	27.0	424635.0	424661.0	0.000383	54.0	2617130665.0	AP027848	4739073.0	562	Escherichia coli 2017.18.03CC DNA, complete genome
45069	CCTCCGGCTATGCCGGAGGATATTTAT	0.987876	4.24071	E. coli (GenomeTrakr, PRJNA230969)	CCTCCGGCTATGCCGGAGGATATTTAT_727097	gi|2617130665|dbj|AP027848.1|	100.0	27.0	0.0	0.0	1.0	27.0	1481946.0	1481972.0	0.000383	54.0	2617130665.0	AP027848	4739073.0	562	Escherichia coli 2017.18.03CC DNA, complete genome
45070	CCTCCGGCTATGCCGGAGGATATTTAT	0.987876	4.24071	E. coli (GenomeTrakr, PRJNA230969)	CCTCCGGCTATGCCGGAGGATATTTAT_727097	gi|2617130665|dbj|AP027848.1|	100.0	27.0	0.0	0.0	1.0	27.0	3741994.0	3742020.0	0.000383	54.0	2617130665.0	AP027848	4739073.0	562	Escherichia coli 2017.18.03CC DNA, complete genome
45071	CCTCCGGCTATGCCGGAGGATATTTAT	0.987876	4.24071	E. coli (GenomeTrakr, PRJNA230969)	CCTCCGGCTATGCCGGAGGATATTTAT_727097	gi|2617130665|dbj|AP027848.1|	100.0	27.0	0.0	0.0	1.0	27.0	3989540.0	3989566.0	0.000383	54.0	2617130665.0	AP027848	4739073.0	562	Escherichia coli 2017.18.03CC DNA, complete genome
45072	CCTCCGGCTATGCCGGAGGATATTTAT	0.987876	4.24071	E. coli (GenomeTrakr, PRJNA230969)	CCTCCGGCTATGCCGGAGGATATTTAT_727097	gi|2617130665|dbj|AP027848.1|	100.0	27.0	0.0	0.0	1.0	27.0	4249302.0	4249328.0	0.000383	54.0	2617130665.0	AP027848	4739073.0	562	Escherichia coli 2017.18.03CC DNA, complete genome
45073	CCTCCGGCTATGCCGGAGGATATTTAT	0.987876	4.24071	E. coli (GenomeTrakr, PRJNA230969)	CCTCCGGCTATGCCGGAGGATATTTAT_727097	gi|2617130665|dbj|AP027848.1|	100.0	27.0	0.0	0.0	1.0	27.0	4407693.0	4407719.0	0.000383	54.0	2617130665.0	AP027848	4739073.0	562	Escherichia coli 2017.18.03CC DNA, complete genome
45074	CCTCCGGCTATGCCGGAGGATATTTAT	0.987876	4.24071	E. coli (GenomeTrakr, PRJNA230969)	CCTCCGGCTATGCCGGAGGATATTTAT_727097	gi|2617130665|dbj|AP027848.1|	100.0	27.0	0.0	0.0	1.0	27.0	4412201.0	4412227.0	0.000383	54.0	2617130665.0	AP027848	4739073.0	562	Escherichia coli 2017.18.03CC DNA, complete genome
45075	CCTCCGGCTATGCCGGAGGATATTTAT	0.987876	4.24071	E. coli (GenomeTrakr, PRJNA230969)	CCTCCGGCTATGCCGGAGGATATTTAT_727097	gi|2617130665|dbj|AP027848.1|	100.0	27.0	0.0	0.0	1.0	27.0	4486293.0	4486319.0	0.000383	54.0	2617130665.0	AP027848	4739073.0	562	Escherichia coli 2017.18.03CC DNA, complete genome
45076	CCTCCGGCTATGCCGGAGGATATTTAT	0.987876	4.24071	E. coli (GenomeTrakr, PRJNA230969)	CCTCCGGCTATGCCGGAGGATATTTAT_727097	gi|2617130665|dbj|AP027848.1|	100.0	27.0	0.0	0.0	1.0	27.0	4710448.0	4710474.0	0.000383	54.0	2617130665.0	AP027848	4739073.0	562	Escherichia coli 2017.18.03CC DNA, complete genome
45077	CCTCCGGCTATGCCGGAGGATATTTAT	0.987876	4.24071	E. coli (GenomeTrakr, PRJNA230969)	CCTCCGGCTATGCCGGAGGATATTTAT_727097	gi|2617130665|dbj|AP027848.1|	100.0	27.0	0.0	0.0	1.0	27.0	4721231.0	4721257.0	0.000383	54.0	2617130665.0	AP027848	4739073.0	562	Escherichia coli 2017.18.03CC DNA, complete genome
45078	CCTCCGGCTATGCCGGAGGATATTTAT	0.987876	4.24071	E. coli (GenomeTrakr, PRJNA230969)	CCTCCGGCTATGCCGGAGGATATTTAT_727097	gi|2617130665|dbj|AP027848.1|	100.0	27.0	0.0	0.0	1.0	27.0	607336.0	607310.0	0.000383	54.0	2617130665.0	AP027848	4739073.0	562	Escherichia coli 2017.18.03CC DNA, complete genome
45079	CCTCCGGCTATGCCGGAGGATATTTAT	0.987876	4.24071	E. coli (GenomeTrakr, PRJNA230969)	CCTCCGGCTATGCCGGAGGATATTTAT_727097	gi|2617130665|dbj|AP027848.1|	100.0	27.0	0.0	0.0	1.0	27.0	749428.0	749402.0	0.000383	54.0	2617130665.0	AP027848	4739073.0	562	Escherichia coli 2017.18.03CC DNA, complete genome
45080	CCTCCGGCTATGCCGGAGGATATTTAT	0.987876	4.24071	E. coli (GenomeTrakr, PRJNA230969)	CCTCCGGCTATGCCGGAGGATATTTAT_727097	gi|2617130665|dbj|AP027848.1|	100.0	27.0	0.0	0.0	1.0	27.0	1372057.0	1372031.0	0.000383	54.0	2617130665.0	AP027848	4739073.0	562	Escherichia coli 2017.18.03CC DNA, complete genome
45081	CCTCCGGCTATGCCGGAGGATATTTAT	0.987876	4.24071	E. coli (GenomeTrakr, PRJNA230969)	CCTCCGGCTATGCCGGAGGATATTTAT_727097	gi|2617130665|dbj|AP027848.1|	100.0	27.0	0.0	0.0	1.0	27.0	1616287.0	1616261.0	0.000383	54.0	2617130665.0	AP027848	4739073.0	562	Escherichia coli 2017.18.03CC DNA, complete genome
45082	CCTCCGGCTATGCCGGAGGATATTTAT	0.987876	4.24071	E. coli (GenomeTrakr, PRJNA230969)	CCTCCGGCTATGCCGGAGGATATTTAT_727097	gi|2617130665|dbj|AP027848.1|	100.0	27.0	0.0	0.0	1.0	27.0	1675627.0	1675601.0	0.000383	54.0	2617130665.0	AP027848	4739073.0	562	Escherichia coli 2017.18.03CC DNA, complete genome
45083	CCTCCGGCTATGCCGGAGGATATTTAT	0.987876	4.24071	E. coli (GenomeTrakr, PRJNA230969)	CCTCCGGCTATGCCGGAGGATATTTAT_727097	gi|2617130665|dbj|AP027848.1|	100.0	27.0	0.0	0.0	1.0	27.0	4663251.0	4663225.0	0.000383	54.0	2617130665.0	AP027848	4739073.0	562	Escherichia coli 2017.18.03CC DNA, complete genome
45084	CCTCCGGCTATGCCGGAGGATATTTAT	0.987876	4.24071	E. coli (GenomeTrakr, PRJNA230969)	CCTCCGGCTATGCCGGAGGATATTTAT_727097	gi|2617115899|dbj|AP027822.1|	100.0	27.0	0.0	0.0	1.0	27.0	6874.0	6900.0	0.000383	54.0	2617115899.0	AP027822	4674031.0	562	Escherichia coli 2017.17.01CC DNA, complete genome
45085	CCTCCGGCTATGCCGGAGGATATTTAT	0.987876	4.24071	E. coli (GenomeTrakr, PRJNA230969)	CCTCCGGCTATGCCGGAGGATATTTAT_727097	gi|2617115899|dbj|AP027822.1|	100.0	27.0	0.0	0.0	1.0	27.0	2750658.0	2750632.0	0.000383	54.0	2617115899.0	AP027822	4674031.0	562	Escherichia coli 2017.17.01CC DNA, complete genome
45086	CCTCCGGCTATGCCGGAGGATATTTAT	0.987876	4.24071	E. coli (GenomeTrakr, PRJNA230969)	CCTCCGGCTATGCCGGAGGATATTTAT_727097	gi|2617115899|dbj|AP027822.1|	100.0	27.0	0.0	0.0	1.0	27.0	2767557.0	2767531.0	0.000383	54.0	2617115899.0	AP027822	4674031.0	562	Escherichia coli 2017.17.01CC DNA, complete genome
45087	CCTCCGGCTATGCCGGAGGATATTTAT	0.987876	4.24071	E. coli (GenomeTrakr, PRJNA230969)	CCTCCGGCTATGCCGGAGGATATTTAT_727097	gi|2617115899|dbj|AP027822.1|	100.0	27.0	0.0	0.0	1.0	27.0	3938282.0	3938256.0	0.000383	54.0	2617115899.0	AP027822	4674031.0	562	Escherichia coli 2017.17.01CC DNA, complete genome
45088	CCTCCGGCTATGCCGGAGGATATTTAT	0.987876	4.24071	E. coli (GenomeTrakr, PRJNA230969)	CCTCCGGCTATGCCGGAGGATATTTAT_727097	gi|2617075300|dbj|AP027775.1|	100.0	27.0	0.0	0.0	1.0	27.0	37140.0	37166.0	0.000383	54.0	2617075300.0	AP027775	4476476.0	562	Escherichia coli 2017.03.04CC DNA, complete genome
45089	CCTCCGGCTATGCCGGAGGATATTTAT	0.987876	4.24071	E. coli (GenomeTrakr, PRJNA230969)	CCTCCGGCTATGCCGGAGGATATTTAT_727097	gi|2617075300|dbj|AP027775.1|	100.0	27.0	0.0	0.0	1.0	27.0	329675.0	329701.0	0.000383	54.0	2617075300.0	AP027775	4476476.0	562	Escherichia coli 2017.03.04CC DNA, complete genome
45090	CCTCCGGCTATGCCGGAGGATATTTAT	0.987876	4.24071	E. coli (GenomeTrakr, PRJNA230969)	CCTCCGGCTATGCCGGAGGATATTTAT_727097	gi|2617075300|dbj|AP027775.1|	100.0	27.0	0.0	0.0	1.0	27.0	683838.0	683864.0	0.000383	54.0	2617075300.0	AP027775	4476476.0	562	Escherichia coli 2017.03.04CC DNA, complete genome
45091	CCTCCGGCTATGCCGGAGGATATTTAT	0.987876	4.24071	E. coli (GenomeTrakr, PRJNA230969)	CCTCCGGCTATGCCGGAGGATATTTAT_727097	gi|2617075300|dbj|AP027775.1|	100.0	27.0	0.0	0.0	1.0	27.0	1354242.0	1354268.0	0.000383	54.0	2617075300.0	AP027775	4476476.0	562	Escherichia coli 2017.03.04CC DNA, complete genome
45092	CCTCCGGCTATGCCGGAGGATATTTAT	0.987876	4.24071	E. coli (GenomeTrakr, PRJNA230969)	CCTCCGGCTATGCCGGAGGATATTTAT_727097	gi|2617075300|dbj|AP027775.1|	100.0	27.0	0.0	0.0	1.0	27.0	1726352.0	1726326.0	0.000383	54.0	2617075300.0	AP027775	4476476.0	562	Escherichia coli 2017.03.04CC DNA, complete genome
45093	CCTCCGGCTATGCCGGAGGATATTTAT	0.987876	4.24071	E. coli (GenomeTrakr, PRJNA230969)	CCTCCGGCTATGCCGGAGGATATTTAT_727097	gi|2617075300|dbj|AP027775.1|	100.0	27.0	0.0	0.0	1.0	27.0	1790873.0	1790847.0	0.000383	54.0	2617075300.0	AP027775	4476476.0	562	Escherichia coli 2017.03.04CC DNA, complete genome
45094	CCTCCGGCTATGCCGGAGGATATTTAT	0.987876	4.24071	E. coli (GenomeTrakr, PRJNA230969)	CCTCCGGCTATGCCGGAGGATATTTAT_727097	gi|2617075300|dbj|AP027775.1|	100.0	27.0	0.0	0.0	1.0	27.0	1907027.0	1907001.0	0.000383	54.0	2617075300.0	AP027775	4476476.0	562	Escherichia coli 2017.03.04CC DNA, complete genome
45095	CCTCCGGCTATGCCGGAGGATATTTAT	0.987876	4.24071	E. coli (GenomeTrakr, PRJNA230969)	CCTCCGGCTATGCCGGAGGATATTTAT_727097	gi|2617075300|dbj|AP027775.1|	100.0	27.0	0.0	0.0	1.0	27.0	2046527.0	2046501.0	0.000383	54.0	2617075300.0	AP027775	4476476.0	562	Escherichia coli 2017.03.04CC DNA, complete genome
45096	CCTCCGGCTATGCCGGAGGATATTTAT	0.987876	4.24071	E. coli (GenomeTrakr, PRJNA230969)	CCTCCGGCTATGCCGGAGGATATTTAT_727097	gi|2617075300|dbj|AP027775.1|	100.0	27.0	0.0	0.0	1.0	27.0	2289526.0	2289500.0	0.000383	54.0	2617075300.0	AP027775	4476476.0	562	Escherichia coli 2017.03.04CC DNA, complete genome
45097	CCTCCGGCTATGCCGGAGGATATTTAT	0.987876	4.24071	E. coli (GenomeTrakr, PRJNA230969)	CCTCCGGCTATGCCGGAGGATATTTAT_727097	gi|2617075300|dbj|AP027775.1|	100.0	27.0	0.0	0.0	1.0	27.0	2364065.0	2364039.0	0.000383	54.0	2617075300.0	AP027775	4476476.0	562	Escherichia coli 2017.03.04CC DNA, complete genome
45098	CCTCCGGCTATGCCGGAGGATATTTAT	0.987876	4.24071	E. coli (GenomeTrakr, PRJNA230969)	CCTCCGGCTATGCCGGAGGATATTTAT_727097	gi|2617075300|dbj|AP027775.1|	100.0	27.0	0.0	0.0	1.0	27.0	2570132.0	2570106.0	0.000383	54.0	2617075300.0	AP027775	4476476.0	562	Escherichia coli 2017.03.04CC DNA, complete genome
45099	CCTCCGGCTATGCCGGAGGATATTTAT	0.987876	4.24071	E. coli (GenomeTrakr, PRJNA230969)	CCTCCGGCTATGCCGGAGGATATTTAT_727097	gi|2617075300|dbj|AP027775.1|	100.0	27.0	0.0	0.0	1.0	27.0	2987161.0	2987135.0	0.000383	54.0	2617075300.0	AP027775	4476476.0	562	Escherichia coli 2017.03.04CC DNA, complete genome
45100	CCTCCGGCTATGCCGGAGGATATTTAT	0.987876	4.24071	E. coli (GenomeTrakr, PRJNA230969)	CCTCCGGCTATGCCGGAGGATATTTAT_727097	gi|2617075300|dbj|AP027775.1|	100.0	27.0	0.0	0.0	1.0	27.0	3579309.0	3579283.0	0.000383	54.0	2617075300.0	AP027775	4476476.0	562	Escherichia coli 2017.03.04CC DNA, complete genome
45101	CCTCCGGCTATGCCGGAGGATATTTAT	0.987876	4.24071	E. coli (GenomeTrakr, PRJNA230969)	CCTCCGGCTATGCCGGAGGATATTTAT_727097	gi|2617074178|dbj|AP027771.1|	100.0	27.0	0.0	0.0	1.0	27.0	64371.0	64397.0	0.000383	54.0	2617074178.0	AP027771	189778.0	562	Escherichia coli 2017.03.02CC plasmid p2017.03.02CC_2 DNA, complete sequence
45102	CCTCCGGCTATGCCGGAGGATATTTAT	0.987876	4.24071	E. coli (GenomeTrakr, PRJNA230969)	CCTCCGGCTATGCCGGAGGATATTTAT_727097	gi|2617069442|dbj|AP027769.1|	100.0	27.0	0.0	0.0	1.0	27.0	6874.0	6900.0	0.000383	54.0	2617069442.0	AP027769	4701976.0	562	Escherichia coli 2017.03.02CC DNA, complete genome
45103	CCTCCGGCTATGCCGGAGGATATTTAT	0.987876	4.24071	E. coli (GenomeTrakr, PRJNA230969)	CCTCCGGCTATGCCGGAGGATATTTAT_727097	gi|2617069442|dbj|AP027769.1|	100.0	27.0	0.0	0.0	1.0	27.0	2688401.0	2688427.0	0.000383	54.0	2617069442.0	AP027769	4701976.0	562	Escherichia coli 2017.03.02CC DNA, complete genome
45104	CCTCCGGCTATGCCGGAGGATATTTAT	0.987876	4.24071	E. coli (GenomeTrakr, PRJNA230969)	CCTCCGGCTATGCCGGAGGATATTTAT_727097	gi|2617069442|dbj|AP027769.1|	100.0	27.0	0.0	0.0	1.0	27.0	2771452.0	2771426.0	0.000383	54.0	2617069442.0	AP027769	4701976.0	562	Escherichia coli 2017.03.02CC DNA, complete genome
45105	CCTCCGGCTATGCCGGAGGATATTTAT	0.987876	4.24071	E. coli (GenomeTrakr, PRJNA230969)	CCTCCGGCTATGCCGGAGGATATTTAT_727097	gi|2617069442|dbj|AP027769.1|	100.0	27.0	0.0	0.0	1.0	27.0	3304608.0	3304582.0	0.000383	54.0	2617069442.0	AP027769	4701976.0	562	Escherichia coli 2017.03.02CC DNA, complete genome
45106	CCTCCGGCTATGCCGGAGGATATTTAT	0.987876	4.24071	E. coli (GenomeTrakr, PRJNA230969)	CCTCCGGCTATGCCGGAGGATATTTAT_727097	gi|2617069442|dbj|AP027769.1|	100.0	27.0	0.0	0.0	1.0	27.0	3516002.0	3515976.0	0.000383	54.0	2617069442.0	AP027769	4701976.0	562	Escherichia coli 2017.03.02CC DNA, complete genome
45107	CCTCCGGCTATGCCGGAGGATATTTAT	0.987876	4.24071	E. coli (GenomeTrakr, PRJNA230969)	CCTCCGGCTATGCCGGAGGATATTTAT_727097	gi|2617069442|dbj|AP027769.1|	100.0	27.0	0.0	0.0	1.0	27.0	3961920.0	3961894.0	0.000383	54.0	2617069442.0	AP027769	4701976.0	562	Escherichia coli 2017.03.02CC DNA, complete genome
45108	CCTCCGGCTATGCCGGAGGATATTTAT	0.987876	4.24071	E. coli (GenomeTrakr, PRJNA230969)	CCTCCGGCTATGCCGGAGGATATTTAT_727097	gi|2616895225|dbj|AP027563.1|	100.0	27.0	0.0	0.0	1.0	27.0	1564394.0	1564420.0	0.000383	54.0	2616895225.0	AP027563	5179827.0	562	Escherichia coli LR-58-2 DNA, complete genome
45109	CCTCCGGCTATGCCGGAGGATATTTAT	0.987876	4.24071	E. coli (GenomeTrakr, PRJNA230969)	CCTCCGGCTATGCCGGAGGATATTTAT_727097	gi|2616895225|dbj|AP027563.1|	100.0	27.0	0.0	0.0	1.0	27.0	1867151.0	1867177.0	0.000383	54.0	2616895225.0	AP027563	5179827.0	562	Escherichia coli LR-58-2 DNA, complete genome
45110	CCTCCGGCTATGCCGGAGGATATTTAT	0.987876	4.24071	E. coli (GenomeTrakr, PRJNA230969)	CCTCCGGCTATGCCGGAGGATATTTAT_727097	gi|2616895225|dbj|AP027563.1|	100.0	27.0	0.0	0.0	1.0	27.0	2105190.0	2105216.0	0.000383	54.0	2616895225.0	AP027563	5179827.0	562	Escherichia coli LR-58-2 DNA, complete genome
45111	CCTCCGGCTATGCCGGAGGATATTTAT	0.987876	4.24071	E. coli (GenomeTrakr, PRJNA230969)	CCTCCGGCTATGCCGGAGGATATTTAT_727097	gi|2616895225|dbj|AP027563.1|	100.0	27.0	0.0	0.0	1.0	27.0	2710404.0	2710430.0	0.000383	54.0	2616895225.0	AP027563	5179827.0	562	Escherichia coli LR-58-2 DNA, complete genome
45112	CCTCCGGCTATGCCGGAGGATATTTAT	0.987876	4.24071	E. coli (GenomeTrakr, PRJNA230969)	CCTCCGGCTATGCCGGAGGATATTTAT_727097	gi|2616895225|dbj|AP027563.1|	100.0	27.0	0.0	0.0	1.0	27.0	2668295.0	2668269.0	0.000383	54.0	2616895225.0	AP027563	5179827.0	562	Escherichia coli LR-58-2 DNA, complete genome
45113	CCTCCGGCTATGCCGGAGGATATTTAT	0.987876	4.24071	E. coli (GenomeTrakr, PRJNA230969)	CCTCCGGCTATGCCGGAGGATATTTAT_727097	gi|2616895225|dbj|AP027563.1|	100.0	27.0	0.0	0.0	1.0	27.0	3494712.0	3494686.0	0.000383	54.0	2616895225.0	AP027563	5179827.0	562	Escherichia coli LR-58-2 DNA, complete genome
45114	CCTCCGGCTATGCCGGAGGATATTTAT	0.987876	4.24071	E. coli (GenomeTrakr, PRJNA230969)	CCTCCGGCTATGCCGGAGGATATTTAT_727097	gi|2616895225|dbj|AP027563.1|	100.0	27.0	0.0	0.0	1.0	27.0	4191394.0	4191368.0	0.000383	54.0	2616895225.0	AP027563	5179827.0	562	Escherichia coli LR-58-2 DNA, complete genome
45115	CCTCCGGCTATGCCGGAGGATATTTAT	0.987876	4.24071	E. coli (GenomeTrakr, PRJNA230969)	CCTCCGGCTATGCCGGAGGATATTTAT_727097	gi|2616895225|dbj|AP027563.1|	100.0	27.0	0.0	0.0	1.0	27.0	4909302.0	4909276.0	0.000383	54.0	2616895225.0	AP027563	5179827.0	562	Escherichia coli LR-58-2 DNA, complete genome
45116	CCTCCGGCTATGCCGGAGGATATTTAT	0.987876	4.24071	E. coli (GenomeTrakr, PRJNA230969)	CCTCCGGCTATGCCGGAGGATATTTAT_727097	gi|2616890418|dbj|AP027553.1|	100.0	27.0	0.0	0.0	1.0	27.0	1031215.0	1031241.0	0.000383	54.0	2616890418.0	AP027553	4730732.0	562	Escherichia coli LR-58-1 DNA, complete genome
45117	CCTCCGGCTATGCCGGAGGATATTTAT	0.987876	4.24071	E. coli (GenomeTrakr, PRJNA230969)	CCTCCGGCTATGCCGGAGGATATTTAT_727097	gi|2616890418|dbj|AP027553.1|	100.0	27.0	0.0	0.0	1.0	27.0	3322427.0	3322401.0	0.000383	54.0	2616890418.0	AP027553	4730732.0	562	Escherichia coli LR-58-1 DNA, complete genome
45118	CCTCCGGCTATGCCGGAGGATATTTAT	0.987876	4.24071	E. coli (GenomeTrakr, PRJNA230969)	CCTCCGGCTATGCCGGAGGATATTTAT_727097	gi|2616890418|dbj|AP027553.1|	100.0	27.0	0.0	0.0	1.0	27.0	4102993.0	4102967.0	0.000383	54.0	2616890418.0	AP027553	4730732.0	562	Escherichia coli LR-58-1 DNA, complete genome
45119	CCTCCGGCTATGCCGGAGGATATTTAT	0.987876	4.24071	E. coli (GenomeTrakr, PRJNA230969)	CCTCCGGCTATGCCGGAGGATATTTAT_727097	gi|2616797639|dbj|AP027470.1|	100.0	27.0	0.0	0.0	1.0	27.0	1392630.0	1392656.0	0.000383	54.0	2616797639.0	AP027470	4639120.0	562	Escherichia coli 15.03CC DNA, complete genome
45120	CCTCCGGCTATGCCGGAGGATATTTAT	0.987876	4.24071	E. coli (GenomeTrakr, PRJNA230969)	CCTCCGGCTATGCCGGAGGATATTTAT_727097	gi|2616797639|dbj|AP027470.1|	100.0	27.0	0.0	0.0	1.0	27.0	1486073.0	1486047.0	0.000383	54.0	2616797639.0	AP027470	4639120.0	562	Escherichia coli 15.03CC DNA, complete genome
45121	CCTCCGGCTATGCCGGAGGATATTTAT	0.987876	4.24071	E. coli (GenomeTrakr, PRJNA230969)	CCTCCGGCTATGCCGGAGGATATTTAT_727097	gi|2616797639|dbj|AP027470.1|	100.0	27.0	0.0	0.0	1.0	27.0	3448869.0	3448843.0	0.000383	54.0	2616797639.0	AP027470	4639120.0	562	Escherichia coli 15.03CC DNA, complete genome
45122	CCTCCGGCTATGCCGGAGGATATTTAT	0.987876	4.24071	E. coli (GenomeTrakr, PRJNA230969)	CCTCCGGCTATGCCGGAGGATATTTAT_727097	gi|2616797639|dbj|AP027470.1|	100.0	27.0	0.0	0.0	1.0	27.0	3901574.0	3901548.0	0.000383	54.0	2616797639.0	AP027470	4639120.0	562	Escherichia coli 15.03CC DNA, complete genome
45123	CCTCCGGCTATGCCGGAGGATATTTAT	0.987876	4.24071	E. coli (GenomeTrakr, PRJNA230969)	CCTCCGGCTATGCCGGAGGATATTTAT_727097	gi|2615977329|dbj|AP028310.1|	100.0	27.0	0.0	0.0	1.0	27.0	2796742.0	2796768.0	0.000383	54.0	2615977329.0	AP028310	4833512.0	562	Escherichia coli OIPH-1902-010 DNA, complete genome
45124	CCTCCGGCTATGCCGGAGGATATTTAT	0.987876	4.24071	E. coli (GenomeTrakr, PRJNA230969)	CCTCCGGCTATGCCGGAGGATATTTAT_727097	gi|2615977329|dbj|AP028310.1|	100.0	27.0	0.0	0.0	1.0	27.0	2805169.0	2805143.0	0.000383	54.0	2615977329.0	AP028310	4833512.0	562	Escherichia coli OIPH-1902-010 DNA, complete genome
45125	CCTCCGGCTATGCCGGAGGATATTTAT	0.987876	4.24071	E. coli (GenomeTrakr, PRJNA230969)	CCTCCGGCTATGCCGGAGGATATTTAT_727097	gi|2605134288|gb|CP136913.1|	100.0	27.0	0.0	0.0	1.0	27.0	42579.0	42605.0	0.000383	54.0	2605134288.0	CP136913	5019660.0	562	Escherichia coli strain 2023JQ-00025 chromosome, complete genome
45126	CCTCCGGCTATGCCGGAGGATATTTAT	0.987876	4.24071	E. coli (GenomeTrakr, PRJNA230969)	CCTCCGGCTATGCCGGAGGATATTTAT_727097	gi|2605134288|gb|CP136913.1|	100.0	27.0	0.0	0.0	1.0	27.0	1379856.0	1379882.0	0.000383	54.0	2605134288.0	CP136913	5019660.0	562	Escherichia coli strain 2023JQ-00025 chromosome, complete genome
45127	CCTCCGGCTATGCCGGAGGATATTTAT	0.987876	4.24071	E. coli (GenomeTrakr, PRJNA230969)	CCTCCGGCTATGCCGGAGGATATTTAT_727097	gi|2605134288|gb|CP136913.1|	100.0	27.0	0.0	0.0	1.0	27.0	1454415.0	1454441.0	0.000383	54.0	2605134288.0	CP136913	5019660.0	562	Escherichia coli strain 2023JQ-00025 chromosome, complete genome
45128	CCTCCGGCTATGCCGGAGGATATTTAT	0.987876	4.24071	E. coli (GenomeTrakr, PRJNA230969)	CCTCCGGCTATGCCGGAGGATATTTAT_727097	gi|2605134288|gb|CP136913.1|	100.0	27.0	0.0	0.0	1.0	27.0	2680369.0	2680343.0	0.000383	54.0	2605134288.0	CP136913	5019660.0	562	Escherichia coli strain 2023JQ-00025 chromosome, complete genome
45129	CCTCCGGCTATGCCGGAGGATATTTAT	0.987876	4.24071	E. coli (GenomeTrakr, PRJNA230969)	CCTCCGGCTATGCCGGAGGATATTTAT_727097	gi|2605134288|gb|CP136913.1|	100.0	27.0	0.0	0.0	1.0	27.0	2858705.0	2858679.0	0.000383	54.0	2605134288.0	CP136913	5019660.0	562	Escherichia coli strain 2023JQ-00025 chromosome, complete genome
45130	CCTCCGGCTATGCCGGAGGATATTTAT	0.987876	4.24071	E. coli (GenomeTrakr, PRJNA230969)	CCTCCGGCTATGCCGGAGGATATTTAT_727097	gi|2605134288|gb|CP136913.1|	100.0	27.0	0.0	0.0	1.0	27.0	3982751.0	3982725.0	0.000383	54.0	2605134288.0	CP136913	5019660.0	562	Escherichia coli strain 2023JQ-00025 chromosome, complete genome
45131	CCTCCGGCTATGCCGGAGGATATTTAT	0.987876	4.24071	E. coli (GenomeTrakr, PRJNA230969)	CCTCCGGCTATGCCGGAGGATATTTAT_727097	gi|2604860850|emb|OY754399.1|	100.0	27.0	0.0	0.0	1.0	27.0	45624.0	45650.0	0.000383	54.0	2604860850.0	OY754399	155170.0	562	Escherichia coli isolate F437 genome assembly, plasmid: pF437-1
45132	CCTCCGGCTATGCCGGAGGATATTTAT	0.987876	4.24071	E. coli (GenomeTrakr, PRJNA230969)	CCTCCGGCTATGCCGGAGGATATTTAT_727097	gi|2604836510|emb|OY754377.1|	100.0	27.0	0.0	0.0	1.0	27.0	990630.0	990656.0	0.000383	54.0	2604836510.0	OY754377	4983040.0	562	Escherichia coli isolate F1140 genome assembly, chromosome: 1
45133	CCTCCGGCTATGCCGGAGGATATTTAT	0.987876	4.24071	E. coli (GenomeTrakr, PRJNA230969)	CCTCCGGCTATGCCGGAGGATATTTAT_727097	gi|2604836510|emb|OY754377.1|	100.0	27.0	0.0	0.0	1.0	27.0	2551535.0	2551561.0	0.000383	54.0	2604836510.0	OY754377	4983040.0	562	Escherichia coli isolate F1140 genome assembly, chromosome: 1
45134	CCTCCGGCTATGCCGGAGGATATTTAT	0.987876	4.24071	E. coli (GenomeTrakr, PRJNA230969)	CCTCCGGCTATGCCGGAGGATATTTAT_727097	gi|2604836510|emb|OY754377.1|	100.0	27.0	0.0	0.0	1.0	27.0	2511755.0	2511729.0	0.000383	54.0	2604836510.0	OY754377	4983040.0	562	Escherichia coli isolate F1140 genome assembly, chromosome: 1
45135	CCTCCGGCTATGCCGGAGGATATTTAT	0.987876	4.24071	E. coli (GenomeTrakr, PRJNA230969)	CCTCCGGCTATGCCGGAGGATATTTAT_727097	gi|2604836510|emb|OY754377.1|	100.0	27.0	0.0	0.0	1.0	27.0	2887152.0	2887126.0	0.000383	54.0	2604836510.0	OY754377	4983040.0	562	Escherichia coli isolate F1140 genome assembly, chromosome: 1
45136	CCTCCGGCTATGCCGGAGGATATTTAT	0.987876	4.24071	E. coli (GenomeTrakr, PRJNA230969)	CCTCCGGCTATGCCGGAGGATATTTAT_727097	gi|2604836510|emb|OY754377.1|	100.0	27.0	0.0	0.0	1.0	27.0	2917974.0	2917948.0	0.000383	54.0	2604836510.0	OY754377	4983040.0	562	Escherichia coli isolate F1140 genome assembly, chromosome: 1
45137	CCTCCGGCTATGCCGGAGGATATTTAT	0.987876	4.24071	E. coli (GenomeTrakr, PRJNA230969)	CCTCCGGCTATGCCGGAGGATATTTAT_727097	gi|2604836510|emb|OY754377.1|	100.0	27.0	0.0	0.0	1.0	27.0	3318249.0	3318223.0	0.000383	54.0	2604836510.0	OY754377	4983040.0	562	Escherichia coli isolate F1140 genome assembly, chromosome: 1
45138	CCTCCGGCTATGCCGGAGGATATTTAT	0.987876	4.24071	E. coli (GenomeTrakr, PRJNA230969)	CCTCCGGCTATGCCGGAGGATATTTAT_727097	gi|2604836510|emb|OY754377.1|	100.0	27.0	0.0	0.0	1.0	27.0	3654871.0	3654845.0	0.000383	54.0	2604836510.0	OY754377	4983040.0	562	Escherichia coli isolate F1140 genome assembly, chromosome: 1
45139	CCTCCGGCTATGCCGGAGGATATTTAT	0.987876	4.24071	E. coli (GenomeTrakr, PRJNA230969)	CCTCCGGCTATGCCGGAGGATATTTAT_727097	gi|2604836510|emb|OY754377.1|	100.0	27.0	0.0	0.0	1.0	27.0	3708236.0	3708210.0	0.000383	54.0	2604836510.0	OY754377	4983040.0	562	Escherichia coli isolate F1140 genome assembly, chromosome: 1
45140	CCTCCGGCTATGCCGGAGGATATTTAT	0.987876	4.24071	E. coli (GenomeTrakr, PRJNA230969)	CCTCCGGCTATGCCGGAGGATATTTAT_727097	gi|2604836510|emb|OY754377.1|	100.0	25.0	0.0	0.0	1.0	25.0	2818719.0	2818695.0	0.006	50.1	2604836510.0	OY754377	4983040.0	562	Escherichia coli isolate F1140 genome assembly, chromosome: 1
45141	CCTCCGGCTATGCCGGAGGATATTTAT	0.987876	4.24071	E. coli (GenomeTrakr, PRJNA230969)	CCTCCGGCTATGCCGGAGGATATTTAT_727097	gi|2604836510|emb|OY754377.1|	100.0	25.0	0.0	0.0	1.0	25.0	2888730.0	2888706.0	0.006	50.1	2604836510.0	OY754377	4983040.0	562	Escherichia coli isolate F1140 genome assembly, chromosome: 1
45142	CCTCCGGCTATGCCGGAGGATATTTAT	0.987876	4.24071	E. coli (GenomeTrakr, PRJNA230969)	CCTCCGGCTATGCCGGAGGATATTTAT_727097	gi|2604831119|emb|OY754371.1|	100.0	27.0	0.0	0.0	1.0	27.0	228170.0	228196.0	0.000383	54.0	2604831119.0	OY754371	5345520.0	562	Escherichia coli isolate F374 genome assembly, chromosome: 1
45143	CCTCCGGCTATGCCGGAGGATATTTAT	0.987876	4.24071	E. coli (GenomeTrakr, PRJNA230969)	CCTCCGGCTATGCCGGAGGATATTTAT_727097	gi|2604831119|emb|OY754371.1|	100.0	27.0	0.0	0.0	1.0	27.0	496214.0	496240.0	0.000383	54.0	2604831119.0	OY754371	5345520.0	562	Escherichia coli isolate F374 genome assembly, chromosome: 1
45144	CCTCCGGCTATGCCGGAGGATATTTAT	0.987876	4.24071	E. coli (GenomeTrakr, PRJNA230969)	CCTCCGGCTATGCCGGAGGATATTTAT_727097	gi|2604831119|emb|OY754371.1|	100.0	27.0	0.0	0.0	1.0	27.0	4920805.0	4920831.0	0.000383	54.0	2604831119.0	OY754371	5345520.0	562	Escherichia coli isolate F374 genome assembly, chromosome: 1
45145	CCTCCGGCTATGCCGGAGGATATTTAT	0.987876	4.24071	E. coli (GenomeTrakr, PRJNA230969)	CCTCCGGCTATGCCGGAGGATATTTAT_727097	gi|2604831119|emb|OY754371.1|	100.0	27.0	0.0	0.0	1.0	27.0	1822781.0	1822755.0	0.000383	54.0	2604831119.0	OY754371	5345520.0	562	Escherichia coli isolate F374 genome assembly, chromosome: 1
45146	CCTCCGGCTATGCCGGAGGATATTTAT	0.987876	4.24071	E. coli (GenomeTrakr, PRJNA230969)	CCTCCGGCTATGCCGGAGGATATTTAT_727097	gi|2604831119|emb|OY754371.1|	100.0	27.0	0.0	0.0	1.0	27.0	3305081.0	3305055.0	0.000383	54.0	2604831119.0	OY754371	5345520.0	562	Escherichia coli isolate F374 genome assembly, chromosome: 1
45147	CCTCCGGCTATGCCGGAGGATATTTAT	0.987876	4.24071	E. coli (GenomeTrakr, PRJNA230969)	CCTCCGGCTATGCCGGAGGATATTTAT_727097	gi|2603453250|gb|CP135960.1|	100.0	27.0	0.0	0.0	1.0	27.0	57984.0	58010.0	0.000383	54.0	2603453250.0	CP135960	134102.0	562	Escherichia coli strain MS1266 plasmid pAPEC-O2-MS1266-1, complete sequence
45148	CCTCCGGCTATGCCGGAGGATATTTAT	0.987876	4.24071	E. coli (GenomeTrakr, PRJNA230969)	CCTCCGGCTATGCCGGAGGATATTTAT_727097	gi|2603444050|gb|CP135957.1|	100.0	27.0	0.0	0.0	1.0	27.0	2063593.0	2063619.0	0.000383	54.0	2603444050.0	CP135957	5059841.0	562	Escherichia coli strain MS1657 chromosome, complete genome
45149	CCTCCGGCTATGCCGGAGGATATTTAT	0.987876	4.24071	E. coli (GenomeTrakr, PRJNA230969)	CCTCCGGCTATGCCGGAGGATATTTAT_727097	gi|2603444050|gb|CP135957.1|	100.0	27.0	0.0	0.0	1.0	27.0	2266232.0	2266258.0	0.000383	54.0	2603444050.0	CP135957	5059841.0	562	Escherichia coli strain MS1657 chromosome, complete genome
45150	CCTCCGGCTATGCCGGAGGATATTTAT	0.987876	4.24071	E. coli (GenomeTrakr, PRJNA230969)	CCTCCGGCTATGCCGGAGGATATTTAT_727097	gi|2603339510|gb|CP096110.2|	100.0	27.0	0.0	0.0	1.0	27.0	1959861.0	1959887.0	0.000383	54.0	2603339510.0	CP096110	5114958.0	562	Escherichia coli strain DP033 chromosome, complete genome
45151	CCTCCGGCTATGCCGGAGGATATTTAT	0.987876	4.24071	E. coli (GenomeTrakr, PRJNA230969)	CCTCCGGCTATGCCGGAGGATATTTAT_727097	gi|2603339510|gb|CP096110.2|	100.0	27.0	0.0	0.0	1.0	27.0	2102280.0	2102306.0	0.000383	54.0	2603339510.0	CP096110	5114958.0	562	Escherichia coli strain DP033 chromosome, complete genome
45152	CCTCCGGCTATGCCGGAGGATATTTAT	0.987876	4.24071	E. coli (GenomeTrakr, PRJNA230969)	CCTCCGGCTATGCCGGAGGATATTTAT_727097	gi|2599616327|dbj|AP028969.1|	100.0	27.0	0.0	0.0	1.0	27.0	96260.0	96286.0	0.000383	54.0	2599616327.0	AP028969	502301.0	633	Yersinia pseudotuberculosis Ypse1 plasmid pYPSE1-1 DNA, complete sequence
45153	CCTCCGGCTATGCCGGAGGATATTTAT	0.987876	4.24071	E. coli (GenomeTrakr, PRJNA230969)	CCTCCGGCTATGCCGGAGGATATTTAT_727097	gi|2599616327|dbj|AP028969.1|	100.0	27.0	0.0	0.0	1.0	27.0	466120.0	466094.0	0.000383	54.0	2599616327.0	AP028969	502301.0	633	Yersinia pseudotuberculosis Ypse1 plasmid pYPSE1-1 DNA, complete sequence
45154	CCTCCGGCTATGCCGGAGGATATTTAT	0.987876	4.24071	E. coli (GenomeTrakr, PRJNA230969)	CCTCCGGCTATGCCGGAGGATATTTAT_727097	gi|2599612449|dbj|AP028968.1|	100.0	27.0	0.0	0.0	1.0	27.0	336506.0	336532.0	0.000383	54.0	2599612449.0	AP028968	4497756.0	633	Yersinia pseudotuberculosis Ypse1 DNA, complete genome
45155	CCTCCGGCTATGCCGGAGGATATTTAT	0.987876	4.24071	E. coli (GenomeTrakr, PRJNA230969)	CCTCCGGCTATGCCGGAGGATATTTAT_727097	gi|2599612449|dbj|AP028968.1|	100.0	27.0	0.0	0.0	1.0	27.0	1138092.0	1138118.0	0.000383	54.0	2599612449.0	AP028968	4497756.0	633	Yersinia pseudotuberculosis Ypse1 DNA, complete genome
45156	CCTCCGGCTATGCCGGAGGATATTTAT	0.987876	4.24071	E. coli (GenomeTrakr, PRJNA230969)	CCTCCGGCTATGCCGGAGGATATTTAT_727097	gi|2599612449|dbj|AP028968.1|	100.0	27.0	0.0	0.0	1.0	27.0	1142899.0	1142925.0	0.000383	54.0	2599612449.0	AP028968	4497756.0	633	Yersinia pseudotuberculosis Ypse1 DNA, complete genome
45157	CCTCCGGCTATGCCGGAGGATATTTAT	0.987876	4.24071	E. coli (GenomeTrakr, PRJNA230969)	CCTCCGGCTATGCCGGAGGATATTTAT_727097	gi|2599612449|dbj|AP028968.1|	100.0	27.0	0.0	0.0	1.0	27.0	2108937.0	2108963.0	0.000383	54.0	2599612449.0	AP028968	4497756.0	633	Yersinia pseudotuberculosis Ypse1 DNA, complete genome
45158	CCTCCGGCTATGCCGGAGGATATTTAT	0.987876	4.24071	E. coli (GenomeTrakr, PRJNA230969)	CCTCCGGCTATGCCGGAGGATATTTAT_727097	gi|2599612449|dbj|AP028968.1|	100.0	27.0	0.0	0.0	1.0	27.0	2151792.0	2151818.0	0.000383	54.0	2599612449.0	AP028968	4497756.0	633	Yersinia pseudotuberculosis Ypse1 DNA, complete genome
45159	CCTCCGGCTATGCCGGAGGATATTTAT	0.987876	4.24071	E. coli (GenomeTrakr, PRJNA230969)	CCTCCGGCTATGCCGGAGGATATTTAT_727097	gi|2599612449|dbj|AP028968.1|	100.0	27.0	0.0	0.0	1.0	27.0	2377434.0	2377408.0	0.000383	54.0	2599612449.0	AP028968	4497756.0	633	Yersinia pseudotuberculosis Ypse1 DNA, complete genome
45160	CCTCCGGCTATGCCGGAGGATATTTAT	0.987876	4.24071	E. coli (GenomeTrakr, PRJNA230969)	CCTCCGGCTATGCCGGAGGATATTTAT_727097	gi|2599612449|dbj|AP028968.1|	100.0	25.0	0.0	0.0	1.0	25.0	1087930.0	1087954.0	0.006	50.1	2599612449.0	AP028968	4497756.0	633	Yersinia pseudotuberculosis Ypse1 DNA, complete genome
45161	CCTCCGGCTATGCCGGAGGATATTTAT	0.987876	4.24071	E. coli (GenomeTrakr, PRJNA230969)	CCTCCGGCTATGCCGGAGGATATTTAT_727097	gi|2599612449|dbj|AP028968.1|	100.0	25.0	0.0	0.0	1.0	25.0	1578642.0	1578666.0	0.006	50.1	2599612449.0	AP028968	4497756.0	633	Yersinia pseudotuberculosis Ypse1 DNA, complete genome
45162	CCTCCGGCTATGCCGGAGGATATTTAT	0.987876	4.24071	E. coli (GenomeTrakr, PRJNA230969)	CCTCCGGCTATGCCGGAGGATATTTAT_727097	gi|2592642354|gb|CP103966.1|	100.0	27.0	0.0	0.0	1.0	27.0	204778.0	204804.0	0.000383	54.0	2592642354.0	CP103966	4783748.0	28901	Salmonella enterica strain QT6365 chromosome, complete genome
45163	CCTCCGGCTATGCCGGAGGATATTTAT	0.987876	4.24071	E. coli (GenomeTrakr, PRJNA230969)	CCTCCGGCTATGCCGGAGGATATTTAT_727097	gi|2592642354|gb|CP103966.1|	100.0	27.0	0.0	0.0	1.0	27.0	216667.0	216693.0	0.000383	54.0	2592642354.0	CP103966	4783748.0	28901	Salmonella enterica strain QT6365 chromosome, complete genome
45164	CCTCCGGCTATGCCGGAGGATATTTAT	0.987876	4.24071	E. coli (GenomeTrakr, PRJNA230969)	CCTCCGGCTATGCCGGAGGATATTTAT_727097	gi|2592642354|gb|CP103966.1|	100.0	27.0	0.0	0.0	1.0	27.0	501435.0	501461.0	0.000383	54.0	2592642354.0	CP103966	4783748.0	28901	Salmonella enterica strain QT6365 chromosome, complete genome
45165	CCTCCGGCTATGCCGGAGGATATTTAT	0.987876	4.24071	E. coli (GenomeTrakr, PRJNA230969)	CCTCCGGCTATGCCGGAGGATATTTAT_727097	gi|2592642354|gb|CP103966.1|	100.0	27.0	0.0	0.0	1.0	27.0	2291739.0	2291765.0	0.000383	54.0	2592642354.0	CP103966	4783748.0	28901	Salmonella enterica strain QT6365 chromosome, complete genome
45166	CCTCCGGCTATGCCGGAGGATATTTAT	0.987876	4.24071	E. coli (GenomeTrakr, PRJNA230969)	CCTCCGGCTATGCCGGAGGATATTTAT_727097	gi|2592642354|gb|CP103966.1|	100.0	27.0	0.0	0.0	1.0	27.0	2818083.0	2818109.0	0.000383	54.0	2592642354.0	CP103966	4783748.0	28901	Salmonella enterica strain QT6365 chromosome, complete genome
45167	CCTCCGGCTATGCCGGAGGATATTTAT	0.987876	4.24071	E. coli (GenomeTrakr, PRJNA230969)	CCTCCGGCTATGCCGGAGGATATTTAT_727097	gi|2592642354|gb|CP103966.1|	100.0	27.0	0.0	0.0	1.0	27.0	2720339.0	2720313.0	0.000383	54.0	2592642354.0	CP103966	4783748.0	28901	Salmonella enterica strain QT6365 chromosome, complete genome
45168	CCTCCGGCTATGCCGGAGGATATTTAT	0.987876	4.24071	E. coli (GenomeTrakr, PRJNA230969)	CCTCCGGCTATGCCGGAGGATATTTAT_727097	gi|2592642354|gb|CP103966.1|	100.0	27.0	0.0	0.0	1.0	27.0	2949541.0	2949515.0	0.000383	54.0	2592642354.0	CP103966	4783748.0	28901	Salmonella enterica strain QT6365 chromosome, complete genome
45169	CCTCCGGCTATGCCGGAGGATATTTAT	0.987876	4.24071	E. coli (GenomeTrakr, PRJNA230969)	CCTCCGGCTATGCCGGAGGATATTTAT_727097	gi|2592642354|gb|CP103966.1|	100.0	27.0	0.0	0.0	1.0	27.0	4689864.0	4689838.0	0.000383	54.0	2592642354.0	CP103966	4783748.0	28901	Salmonella enterica strain QT6365 chromosome, complete genome
45170	CCTCCGGCTATGCCGGAGGATATTTAT	0.987876	4.24071	E. coli (GenomeTrakr, PRJNA230969)	CCTCCGGCTATGCCGGAGGATATTTAT_727097	gi|2592586725|gb|CP136400.1|	100.0	27.0	0.0	0.0	1.0	27.0	409742.0	409768.0	0.000383	54.0	2592586725.0	CP136400	4891794.0	28901	Salmonella enterica strain JE4313 chromosome, complete genome
45171	CCTCCGGCTATGCCGGAGGATATTTAT	0.987876	4.24071	E. coli (GenomeTrakr, PRJNA230969)	CCTCCGGCTATGCCGGAGGATATTTAT_727097	gi|2592586725|gb|CP136400.1|	100.0	27.0	0.0	0.0	1.0	27.0	850586.0	850612.0	0.000383	54.0	2592586725.0	CP136400	4891794.0	28901	Salmonella enterica strain JE4313 chromosome, complete genome
45172	CCTCCGGCTATGCCGGAGGATATTTAT	0.987876	4.24071	E. coli (GenomeTrakr, PRJNA230969)	CCTCCGGCTATGCCGGAGGATATTTAT_727097	gi|2592586725|gb|CP136400.1|	100.0	27.0	0.0	0.0	1.0	27.0	1465635.0	1465661.0	0.000383	54.0	2592586725.0	CP136400	4891794.0	28901	Salmonella enterica strain JE4313 chromosome, complete genome
45173	CCTCCGGCTATGCCGGAGGATATTTAT	0.987876	4.24071	E. coli (GenomeTrakr, PRJNA230969)	CCTCCGGCTATGCCGGAGGATATTTAT_727097	gi|2592586725|gb|CP136400.1|	100.0	27.0	0.0	0.0	1.0	27.0	1999233.0	1999259.0	0.000383	54.0	2592586725.0	CP136400	4891794.0	28901	Salmonella enterica strain JE4313 chromosome, complete genome
45174	CCTCCGGCTATGCCGGAGGATATTTAT	0.987876	4.24071	E. coli (GenomeTrakr, PRJNA230969)	CCTCCGGCTATGCCGGAGGATATTTAT_727097	gi|2592586725|gb|CP136400.1|	100.0	27.0	0.0	0.0	1.0	27.0	4372968.0	4372994.0	0.000383	54.0	2592586725.0	CP136400	4891794.0	28901	Salmonella enterica strain JE4313 chromosome, complete genome
45175	CCTCCGGCTATGCCGGAGGATATTTAT	0.987876	4.24071	E. coli (GenomeTrakr, PRJNA230969)	CCTCCGGCTATGCCGGAGGATATTTAT_727097	gi|2592586725|gb|CP136400.1|	100.0	27.0	0.0	0.0	1.0	27.0	2931160.0	2931134.0	0.000383	54.0	2592586725.0	CP136400	4891794.0	28901	Salmonella enterica strain JE4313 chromosome, complete genome
45176	CCTCCGGCTATGCCGGAGGATATTTAT	0.987876	4.24071	E. coli (GenomeTrakr, PRJNA230969)	CCTCCGGCTATGCCGGAGGATATTTAT_727097	gi|2592586725|gb|CP136400.1|	100.0	27.0	0.0	0.0	1.0	27.0	3019171.0	3019145.0	0.000383	54.0	2592586725.0	CP136400	4891794.0	28901	Salmonella enterica strain JE4313 chromosome, complete genome
45177	CCTCCGGCTATGCCGGAGGATATTTAT	0.987876	4.24071	E. coli (GenomeTrakr, PRJNA230969)	CCTCCGGCTATGCCGGAGGATATTTAT_727097	gi|2592586725|gb|CP136400.1|	100.0	27.0	0.0	0.0	1.0	27.0	4383935.0	4383909.0	0.000383	54.0	2592586725.0	CP136400	4891794.0	28901	Salmonella enterica strain JE4313 chromosome, complete genome
45178	CCTCCGGCTATGCCGGAGGATATTTAT	0.987876	4.24071	E. coli (GenomeTrakr, PRJNA230969)	CCTCCGGCTATGCCGGAGGATATTTAT_727097	gi|2592542486|gb|CP136339.1|	100.0	27.0	0.0	0.0	1.0	27.0	2117848.0	2117874.0	0.000383	54.0	2592542486.0	CP136339	5248586.0	1089444	Dickeya solani strain CFBP5647 chromosome, complete genome
45179	CCTCCGGCTATGCCGGAGGATATTTAT	0.987876	4.24071	E. coli (GenomeTrakr, PRJNA230969)	CCTCCGGCTATGCCGGAGGATATTTAT_727097	gi|2592542486|gb|CP136339.1|	100.0	27.0	0.0	0.0	1.0	27.0	47914.0	47888.0	0.000383	54.0	2592542486.0	CP136339	5248586.0	1089444	Dickeya solani strain CFBP5647 chromosome, complete genome
45180	CCTCCGGCTATGCCGGAGGATATTTAT	0.987876	4.24071	E. coli (GenomeTrakr, PRJNA230969)	CCTCCGGCTATGCCGGAGGATATTTAT_727097	gi|2592505079|gb|CP136258.1|	100.0	27.0	0.0	0.0	1.0	27.0	972158.0	972184.0	0.000383	54.0	2592505079.0	CP136258	4943808.0	208962	Escherichia albertii strain ESA302 chromosome, complete genome
45181	CCTCCGGCTATGCCGGAGGATATTTAT	0.987876	4.24071	E. coli (GenomeTrakr, PRJNA230969)	CCTCCGGCTATGCCGGAGGATATTTAT_727097	gi|2592505079|gb|CP136258.1|	100.0	27.0	0.0	0.0	1.0	27.0	1790568.0	1790594.0	0.000383	54.0	2592505079.0	CP136258	4943808.0	208962	Escherichia albertii strain ESA302 chromosome, complete genome
45182	CCTCCGGCTATGCCGGAGGATATTTAT	0.987876	4.24071	E. coli (GenomeTrakr, PRJNA230969)	CCTCCGGCTATGCCGGAGGATATTTAT_727097	gi|2592505079|gb|CP136258.1|	100.0	27.0	0.0	0.0	1.0	27.0	4207142.0	4207168.0	0.000383	54.0	2592505079.0	CP136258	4943808.0	208962	Escherichia albertii strain ESA302 chromosome, complete genome
45183	CCTCCGGCTATGCCGGAGGATATTTAT	0.987876	4.24071	E. coli (GenomeTrakr, PRJNA230969)	CCTCCGGCTATGCCGGAGGATATTTAT_727097	gi|2592505079|gb|CP136258.1|	100.0	27.0	0.0	0.0	1.0	27.0	4390456.0	4390482.0	0.000383	54.0	2592505079.0	CP136258	4943808.0	208962	Escherichia albertii strain ESA302 chromosome, complete genome
45184	CCTCCGGCTATGCCGGAGGATATTTAT	0.987876	4.24071	E. coli (GenomeTrakr, PRJNA230969)	CCTCCGGCTATGCCGGAGGATATTTAT_727097	gi|2592505079|gb|CP136258.1|	100.0	27.0	0.0	0.0	1.0	27.0	3100012.0	3099986.0	0.000383	54.0	2592505079.0	CP136258	4943808.0	208962	Escherichia albertii strain ESA302 chromosome, complete genome
45185	CCTCCGGCTATGCCGGAGGATATTTAT	0.987876	4.24071	E. coli (GenomeTrakr, PRJNA230969)	CCTCCGGCTATGCCGGAGGATATTTAT_727097	gi|2592505079|gb|CP136258.1|	100.0	27.0	0.0	0.0	1.0	27.0	3396490.0	3396464.0	0.000383	54.0	2592505079.0	CP136258	4943808.0	208962	Escherichia albertii strain ESA302 chromosome, complete genome
45186	CCTCCGGCTATGCCGGAGGATATTTAT	0.987876	4.24071	E. coli (GenomeTrakr, PRJNA230969)	CCTCCGGCTATGCCGGAGGATATTTAT_727097	gi|2589392015|gb|OM735810.1|	100.0	27.0	0.0	0.0	1.0	27.0	69502.0	69528.0	0.000383	54.0	2589392015.0	OM735810	151575.0	562	Escherichia coli strain EW658 plasmid pEW658-TEM, complete sequence
45187	CCTCCGGCTATGCCGGAGGATATTTAT	0.987876	4.24071	E. coli (GenomeTrakr, PRJNA230969)	CCTCCGGCTATGCCGGAGGATATTTAT_727097	gi|2589048455|gb|CP135722.1|	100.0	27.0	0.0	0.0	1.0	27.0	3331834.0	3331860.0	0.000383	54.0	2589048455.0	CP135722	5012486.0	562	Escherichia coli strain TUM1223 chromosome, complete genome
45188	CCTCCGGCTATGCCGGAGGATATTTAT	0.987876	4.24071	E. coli (GenomeTrakr, PRJNA230969)	CCTCCGGCTATGCCGGAGGATATTTAT_727097	gi|2589048455|gb|CP135722.1|	100.0	27.0	0.0	0.0	1.0	27.0	4258914.0	4258940.0	0.000383	54.0	2589048455.0	CP135722	5012486.0	562	Escherichia coli strain TUM1223 chromosome, complete genome
45189	CCTCCGGCTATGCCGGAGGATATTTAT	0.987876	4.24071	E. coli (GenomeTrakr, PRJNA230969)	CCTCCGGCTATGCCGGAGGATATTTAT_727097	gi|2589048455|gb|CP135722.1|	100.0	27.0	0.0	0.0	1.0	27.0	4407225.0	4407251.0	0.000383	54.0	2589048455.0	CP135722	5012486.0	562	Escherichia coli strain TUM1223 chromosome, complete genome
45190	CCTCCGGCTATGCCGGAGGATATTTAT	0.987876	4.24071	E. coli (GenomeTrakr, PRJNA230969)	CCTCCGGCTATGCCGGAGGATATTTAT_727097	gi|2589048455|gb|CP135722.1|	100.0	27.0	0.0	0.0	1.0	27.0	4648235.0	4648261.0	0.000383	54.0	2589048455.0	CP135722	5012486.0	562	Escherichia coli strain TUM1223 chromosome, complete genome
45191	CCTCCGGCTATGCCGGAGGATATTTAT	0.987876	4.24071	E. coli (GenomeTrakr, PRJNA230969)	CCTCCGGCTATGCCGGAGGATATTTAT_727097	gi|2589048455|gb|CP135722.1|	100.0	27.0	0.0	0.0	1.0	27.0	730675.0	730649.0	0.000383	54.0	2589048455.0	CP135722	5012486.0	562	Escherichia coli strain TUM1223 chromosome, complete genome
45192	CCTCCGGCTATGCCGGAGGATATTTAT	0.987876	4.24071	E. coli (GenomeTrakr, PRJNA230969)	CCTCCGGCTATGCCGGAGGATATTTAT_727097	gi|2589048455|gb|CP135722.1|	100.0	27.0	0.0	0.0	1.0	27.0	785203.0	785177.0	0.000383	54.0	2589048455.0	CP135722	5012486.0	562	Escherichia coli strain TUM1223 chromosome, complete genome
45193	CCTCCGGCTATGCCGGAGGATATTTAT	0.987876	4.24071	E. coli (GenomeTrakr, PRJNA230969)	CCTCCGGCTATGCCGGAGGATATTTAT_727097	gi|2589048455|gb|CP135722.1|	100.0	27.0	0.0	0.0	1.0	27.0	843864.0	843838.0	0.000383	54.0	2589048455.0	CP135722	5012486.0	562	Escherichia coli strain TUM1223 chromosome, complete genome
45194	CCTCCGGCTATGCCGGAGGATATTTAT	0.987876	4.24071	E. coli (GenomeTrakr, PRJNA230969)	CCTCCGGCTATGCCGGAGGATATTTAT_727097	gi|2589048455|gb|CP135722.1|	100.0	27.0	0.0	0.0	1.0	27.0	981712.0	981686.0	0.000383	54.0	2589048455.0	CP135722	5012486.0	562	Escherichia coli strain TUM1223 chromosome, complete genome
45195	CCTCCGGCTATGCCGGAGGATATTTAT	0.987876	4.24071	E. coli (GenomeTrakr, PRJNA230969)	CCTCCGGCTATGCCGGAGGATATTTAT_727097	gi|2589048455|gb|CP135722.1|	100.0	27.0	0.0	0.0	1.0	27.0	1042598.0	1042572.0	0.000383	54.0	2589048455.0	CP135722	5012486.0	562	Escherichia coli strain TUM1223 chromosome, complete genome
45196	CCTCCGGCTATGCCGGAGGATATTTAT	0.987876	4.24071	E. coli (GenomeTrakr, PRJNA230969)	CCTCCGGCTATGCCGGAGGATATTTAT_727097	gi|2589048455|gb|CP135722.1|	100.0	27.0	0.0	0.0	1.0	27.0	1110925.0	1110899.0	0.000383	54.0	2589048455.0	CP135722	5012486.0	562	Escherichia coli strain TUM1223 chromosome, complete genome
45197	CCTCCGGCTATGCCGGAGGATATTTAT	0.987876	4.24071	E. coli (GenomeTrakr, PRJNA230969)	CCTCCGGCTATGCCGGAGGATATTTAT_727097	gi|2589048455|gb|CP135722.1|	100.0	27.0	0.0	0.0	1.0	27.0	1186058.0	1186032.0	0.000383	54.0	2589048455.0	CP135722	5012486.0	562	Escherichia coli strain TUM1223 chromosome, complete genome
45198	CCTCCGGCTATGCCGGAGGATATTTAT	0.987876	4.24071	E. coli (GenomeTrakr, PRJNA230969)	CCTCCGGCTATGCCGGAGGATATTTAT_727097	gi|2589048455|gb|CP135722.1|	100.0	27.0	0.0	0.0	1.0	27.0	1202956.0	1202930.0	0.000383	54.0	2589048455.0	CP135722	5012486.0	562	Escherichia coli strain TUM1223 chromosome, complete genome
45199	CCTCCGGCTATGCCGGAGGATATTTAT	0.987876	4.24071	E. coli (GenomeTrakr, PRJNA230969)	CCTCCGGCTATGCCGGAGGATATTTAT_727097	gi|2589048455|gb|CP135722.1|	100.0	27.0	0.0	0.0	1.0	27.0	1489477.0	1489451.0	0.000383	54.0	2589048455.0	CP135722	5012486.0	562	Escherichia coli strain TUM1223 chromosome, complete genome
45200	CCTCCGGCTATGCCGGAGGATATTTAT	0.987876	4.24071	E. coli (GenomeTrakr, PRJNA230969)	CCTCCGGCTATGCCGGAGGATATTTAT_727097	gi|2589048455|gb|CP135722.1|	100.0	27.0	0.0	0.0	1.0	27.0	1588608.0	1588582.0	0.000383	54.0	2589048455.0	CP135722	5012486.0	562	Escherichia coli strain TUM1223 chromosome, complete genome
45201	CCTCCGGCTATGCCGGAGGATATTTAT	0.987876	4.24071	E. coli (GenomeTrakr, PRJNA230969)	CCTCCGGCTATGCCGGAGGATATTTAT_727097	gi|2589048455|gb|CP135722.1|	100.0	27.0	0.0	0.0	1.0	27.0	1619356.0	1619330.0	0.000383	54.0	2589048455.0	CP135722	5012486.0	562	Escherichia coli strain TUM1223 chromosome, complete genome
45202	CCTCCGGCTATGCCGGAGGATATTTAT	0.987876	4.24071	E. coli (GenomeTrakr, PRJNA230969)	CCTCCGGCTATGCCGGAGGATATTTAT_727097	gi|2589048455|gb|CP135722.1|	100.0	27.0	0.0	0.0	1.0	27.0	1744228.0	1744202.0	0.000383	54.0	2589048455.0	CP135722	5012486.0	562	Escherichia coli strain TUM1223 chromosome, complete genome
45203	CCTCCGGCTATGCCGGAGGATATTTAT	0.987876	4.24071	E. coli (GenomeTrakr, PRJNA230969)	CCTCCGGCTATGCCGGAGGATATTTAT_727097	gi|2589048455|gb|CP135722.1|	100.0	27.0	0.0	0.0	1.0	27.0	2370710.0	2370684.0	0.000383	54.0	2589048455.0	CP135722	5012486.0	562	Escherichia coli strain TUM1223 chromosome, complete genome
45204	CCTCCGGCTATGCCGGAGGATATTTAT	0.987876	4.24071	E. coli (GenomeTrakr, PRJNA230969)	CCTCCGGCTATGCCGGAGGATATTTAT_727097	gi|2589048455|gb|CP135722.1|	100.0	27.0	0.0	0.0	1.0	27.0	2970728.0	2970702.0	0.000383	54.0	2589048455.0	CP135722	5012486.0	562	Escherichia coli strain TUM1223 chromosome, complete genome
45205	CCTCCGGCTATGCCGGAGGATATTTAT	0.987876	4.24071	E. coli (GenomeTrakr, PRJNA230969)	CCTCCGGCTATGCCGGAGGATATTTAT_727097	gi|2589048455|gb|CP135722.1|	100.0	27.0	0.0	0.0	1.0	27.0	3006447.0	3006421.0	0.000383	54.0	2589048455.0	CP135722	5012486.0	562	Escherichia coli strain TUM1223 chromosome, complete genome
45206	CCTCCGGCTATGCCGGAGGATATTTAT	0.987876	4.24071	E. coli (GenomeTrakr, PRJNA230969)	CCTCCGGCTATGCCGGAGGATATTTAT_727097	gi|2589048455|gb|CP135722.1|	100.0	27.0	0.0	0.0	1.0	27.0	3120761.0	3120735.0	0.000383	54.0	2589048455.0	CP135722	5012486.0	562	Escherichia coli strain TUM1223 chromosome, complete genome
45207	CCTCCGGCTATGCCGGAGGATATTTAT	0.987876	4.24071	E. coli (GenomeTrakr, PRJNA230969)	CCTCCGGCTATGCCGGAGGATATTTAT_727097	gi|2589048453|gb|CP135917.1|	100.0	27.0	0.0	0.0	1.0	27.0	1990860.0	1990886.0	0.000383	54.0	2589048453.0	CP135917	5090772.0	3076559	Brenneria sp. K61 chromosome, complete genome
45208	CCTCCGGCTATGCCGGAGGATATTTAT	0.987876	4.24071	E. coli (GenomeTrakr, PRJNA230969)	CCTCCGGCTATGCCGGAGGATATTTAT_727097	gi|2589048453|gb|CP135917.1|	100.0	27.0	0.0	0.0	1.0	27.0	2543868.0	2543894.0	0.000383	54.0	2589048453.0	CP135917	5090772.0	3076559	Brenneria sp. K61 chromosome, complete genome
45209	CCTCCGGCTATGCCGGAGGATATTTAT	0.987876	4.24071	E. coli (GenomeTrakr, PRJNA230969)	CCTCCGGCTATGCCGGAGGATATTTAT_727097	gi|2589048453|gb|CP135917.1|	100.0	27.0	0.0	0.0	1.0	27.0	2459850.0	2459824.0	0.000383	54.0	2589048453.0	CP135917	5090772.0	3076559	Brenneria sp. K61 chromosome, complete genome
45210	CCTCCGGCTATGCCGGAGGATATTTAT	0.987876	4.24071	E. coli (GenomeTrakr, PRJNA230969)	CCTCCGGCTATGCCGGAGGATATTTAT_727097	gi|2589048453|gb|CP135917.1|	100.0	27.0	0.0	0.0	1.0	27.0	2645597.0	2645571.0	0.000383	54.0	2589048453.0	CP135917	5090772.0	3076559	Brenneria sp. K61 chromosome, complete genome
45211	CCTCCGGCTATGCCGGAGGATATTTAT	0.987876	4.24071	E. coli (GenomeTrakr, PRJNA230969)	CCTCCGGCTATGCCGGAGGATATTTAT_727097	gi|2589048453|gb|CP135917.1|	100.0	27.0	0.0	0.0	1.0	27.0	3009420.0	3009394.0	0.000383	54.0	2589048453.0	CP135917	5090772.0	3076559	Brenneria sp. K61 chromosome, complete genome
45212	CCTCCGGCTATGCCGGAGGATATTTAT	0.987876	4.24071	E. coli (GenomeTrakr, PRJNA230969)	CCTCCGGCTATGCCGGAGGATATTTAT_727097	gi|2589048453|gb|CP135917.1|	100.0	27.0	0.0	0.0	1.0	27.0	3098575.0	3098549.0	0.000383	54.0	2589048453.0	CP135917	5090772.0	3076559	Brenneria sp. K61 chromosome, complete genome
45213	CCTCCGGCTATGCCGGAGGATATTTAT	0.987876	4.24071	E. coli (GenomeTrakr, PRJNA230969)	CCTCCGGCTATGCCGGAGGATATTTAT_727097	gi|2589048453|gb|CP135917.1|	100.0	27.0	0.0	0.0	1.0	27.0	3099285.0	3099259.0	0.000383	54.0	2589048453.0	CP135917	5090772.0	3076559	Brenneria sp. K61 chromosome, complete genome
45214	CCTCCGGCTATGCCGGAGGATATTTAT	0.987876	4.24071	E. coli (GenomeTrakr, PRJNA230969)	CCTCCGGCTATGCCGGAGGATATTTAT_727097	gi|2589048453|gb|CP135917.1|	100.0	27.0	0.0	0.0	1.0	27.0	3163916.0	3163890.0	0.000383	54.0	2589048453.0	CP135917	5090772.0	3076559	Brenneria sp. K61 chromosome, complete genome
45215	CCTCCGGCTATGCCGGAGGATATTTAT	0.987876	4.24071	E. coli (GenomeTrakr, PRJNA230969)	CCTCCGGCTATGCCGGAGGATATTTAT_727097	gi|2589048453|gb|CP135917.1|	100.0	27.0	0.0	0.0	1.0	27.0	3257230.0	3257204.0	0.000383	54.0	2589048453.0	CP135917	5090772.0	3076559	Brenneria sp. K61 chromosome, complete genome
45216	CCTCCGGCTATGCCGGAGGATATTTAT	0.987876	4.24071	E. coli (GenomeTrakr, PRJNA230969)	CCTCCGGCTATGCCGGAGGATATTTAT_727097	gi|2589048453|gb|CP135917.1|	100.0	26.0	0.0	0.0	1.0	26.0	2834966.0	2834941.0	0.002	52.0	2589048453.0	CP135917	5090772.0	3076559	Brenneria sp. K61 chromosome, complete genome
45217	CCTCCGGCTATGCCGGAGGATATTTAT	0.987876	4.24071	E. coli (GenomeTrakr, PRJNA230969)	CCTCCGGCTATGCCGGAGGATATTTAT_727097	gi|2589003854|gb|CP135712.1|	100.0	27.0	0.0	0.0	1.0	27.0	1863487.0	1863513.0	0.000383	54.0	2589003854.0	CP135712	5112477.0	562	Escherichia coli strain TUM1586 chromosome, complete genome
45218	CCTCCGGCTATGCCGGAGGATATTTAT	0.987876	4.24071	E. coli (GenomeTrakr, PRJNA230969)	CCTCCGGCTATGCCGGAGGATATTTAT_727097	gi|2589003854|gb|CP135712.1|	100.0	27.0	0.0	0.0	1.0	27.0	3200017.0	3200043.0	0.000383	54.0	2589003854.0	CP135712	5112477.0	562	Escherichia coli strain TUM1586 chromosome, complete genome
45219	CCTCCGGCTATGCCGGAGGATATTTAT	0.987876	4.24071	E. coli (GenomeTrakr, PRJNA230969)	CCTCCGGCTATGCCGGAGGATATTTAT_727097	gi|2588979456|gb|CP135719.1|	100.0	27.0	0.0	0.0	1.0	27.0	383947.0	383973.0	0.000383	54.0	2588979456.0	CP135719	5284425.0	562	Escherichia coli strain TUM1226 chromosome, complete genome
45220	CCTCCGGCTATGCCGGAGGATATTTAT	0.987876	4.24071	E. coli (GenomeTrakr, PRJNA230969)	CCTCCGGCTATGCCGGAGGATATTTAT_727097	gi|2588979456|gb|CP135719.1|	100.0	27.0	0.0	0.0	1.0	27.0	418472.0	418498.0	0.000383	54.0	2588979456.0	CP135719	5284425.0	562	Escherichia coli strain TUM1226 chromosome, complete genome
45221	CCTCCGGCTATGCCGGAGGATATTTAT	0.987876	4.24071	E. coli (GenomeTrakr, PRJNA230969)	CCTCCGGCTATGCCGGAGGATATTTAT_727097	gi|2588979456|gb|CP135719.1|	100.0	27.0	0.0	0.0	1.0	27.0	444297.0	444323.0	0.000383	54.0	2588979456.0	CP135719	5284425.0	562	Escherichia coli strain TUM1226 chromosome, complete genome
45222	CCTCCGGCTATGCCGGAGGATATTTAT	0.987876	4.24071	E. coli (GenomeTrakr, PRJNA230969)	CCTCCGGCTATGCCGGAGGATATTTAT_727097	gi|2588979456|gb|CP135719.1|	100.0	27.0	0.0	0.0	1.0	27.0	533898.0	533924.0	0.000383	54.0	2588979456.0	CP135719	5284425.0	562	Escherichia coli strain TUM1226 chromosome, complete genome
45223	CCTCCGGCTATGCCGGAGGATATTTAT	0.987876	4.24071	E. coli (GenomeTrakr, PRJNA230969)	CCTCCGGCTATGCCGGAGGATATTTAT_727097	gi|2588979456|gb|CP135719.1|	100.0	27.0	0.0	0.0	1.0	27.0	708800.0	708826.0	0.000383	54.0	2588979456.0	CP135719	5284425.0	562	Escherichia coli strain TUM1226 chromosome, complete genome
45224	CCTCCGGCTATGCCGGAGGATATTTAT	0.987876	4.24071	E. coli (GenomeTrakr, PRJNA230969)	CCTCCGGCTATGCCGGAGGATATTTAT_727097	gi|2588979456|gb|CP135719.1|	100.0	27.0	0.0	0.0	1.0	27.0	1137454.0	1137480.0	0.000383	54.0	2588979456.0	CP135719	5284425.0	562	Escherichia coli strain TUM1226 chromosome, complete genome
45225	CCTCCGGCTATGCCGGAGGATATTTAT	0.987876	4.24071	E. coli (GenomeTrakr, PRJNA230969)	CCTCCGGCTATGCCGGAGGATATTTAT_727097	gi|2588979456|gb|CP135719.1|	100.0	27.0	0.0	0.0	1.0	27.0	1321621.0	1321647.0	0.000383	54.0	2588979456.0	CP135719	5284425.0	562	Escherichia coli strain TUM1226 chromosome, complete genome
45226	CCTCCGGCTATGCCGGAGGATATTTAT	0.987876	4.24071	E. coli (GenomeTrakr, PRJNA230969)	CCTCCGGCTATGCCGGAGGATATTTAT_727097	gi|2588979456|gb|CP135719.1|	100.0	27.0	0.0	0.0	1.0	27.0	3640727.0	3640753.0	0.000383	54.0	2588979456.0	CP135719	5284425.0	562	Escherichia coli strain TUM1226 chromosome, complete genome
45227	CCTCCGGCTATGCCGGAGGATATTTAT	0.987876	4.24071	E. coli (GenomeTrakr, PRJNA230969)	CCTCCGGCTATGCCGGAGGATATTTAT_727097	gi|2588979456|gb|CP135719.1|	100.0	27.0	0.0	0.0	1.0	27.0	4241702.0	4241728.0	0.000383	54.0	2588979456.0	CP135719	5284425.0	562	Escherichia coli strain TUM1226 chromosome, complete genome
45228	CCTCCGGCTATGCCGGAGGATATTTAT	0.987876	4.24071	E. coli (GenomeTrakr, PRJNA230969)	CCTCCGGCTATGCCGGAGGATATTTAT_727097	gi|2588979456|gb|CP135719.1|	100.0	27.0	0.0	0.0	1.0	27.0	669009.0	668983.0	0.000383	54.0	2588979456.0	CP135719	5284425.0	562	Escherichia coli strain TUM1226 chromosome, complete genome
45229	CCTCCGGCTATGCCGGAGGATATTTAT	0.987876	4.24071	E. coli (GenomeTrakr, PRJNA230969)	CCTCCGGCTATGCCGGAGGATATTTAT_727097	gi|2588979456|gb|CP135719.1|	100.0	27.0	0.0	0.0	1.0	27.0	1330048.0	1330022.0	0.000383	54.0	2588979456.0	CP135719	5284425.0	562	Escherichia coli strain TUM1226 chromosome, complete genome
45230	CCTCCGGCTATGCCGGAGGATATTTAT	0.987876	4.24071	E. coli (GenomeTrakr, PRJNA230969)	CCTCCGGCTATGCCGGAGGATATTTAT_727097	gi|2588979456|gb|CP135719.1|	100.0	27.0	0.0	0.0	1.0	27.0	2173755.0	2173729.0	0.000383	54.0	2588979456.0	CP135719	5284425.0	562	Escherichia coli strain TUM1226 chromosome, complete genome
45231	CCTCCGGCTATGCCGGAGGATATTTAT	0.987876	4.24071	E. coli (GenomeTrakr, PRJNA230969)	CCTCCGGCTATGCCGGAGGATATTTAT_727097	gi|2588979456|gb|CP135719.1|	100.0	27.0	0.0	0.0	1.0	27.0	3367493.0	3367467.0	0.000383	54.0	2588979456.0	CP135719	5284425.0	562	Escherichia coli strain TUM1226 chromosome, complete genome
45232	CCTCCGGCTATGCCGGAGGATATTTAT	0.987876	4.24071	E. coli (GenomeTrakr, PRJNA230969)	CCTCCGGCTATGCCGGAGGATATTTAT_727097	gi|2587888505|gb|CP135502.1|	100.0	27.0	0.0	0.0	1.0	27.0	1329944.0	1329970.0	0.000383	54.0	2587888505.0	CP135502	4767905.0	562	Escherichia coli strain isolateA chromosome, complete genome
45233	CCTCCGGCTATGCCGGAGGATATTTAT	0.987876	4.24071	E. coli (GenomeTrakr, PRJNA230969)	CCTCCGGCTATGCCGGAGGATATTTAT_727097	gi|2587888505|gb|CP135502.1|	100.0	27.0	0.0	0.0	1.0	27.0	2463330.0	2463304.0	0.000383	54.0	2587888505.0	CP135502	4767905.0	562	Escherichia coli strain isolateA chromosome, complete genome
45234	CCTCCGGCTATGCCGGAGGATATTTAT	0.987876	4.24071	E. coli (GenomeTrakr, PRJNA230969)	CCTCCGGCTATGCCGGAGGATATTTAT_727097	gi|2587858571|gb|CP135458.1|	100.0	27.0	0.0	0.0	1.0	27.0	1871086.0	1871112.0	0.000383	54.0	2587858571.0	CP135458	4914339.0	562	Escherichia coli strain isolateI chromosome, complete genome
45235	CCTCCGGCTATGCCGGAGGATATTTAT	0.987876	4.24071	E. coli (GenomeTrakr, PRJNA230969)	CCTCCGGCTATGCCGGAGGATATTTAT_727097	gi|2587573173|gb|CP135219.1|	100.0	27.0	0.0	0.0	1.0	27.0	2558249.0	2558275.0	0.000383	54.0	2587573173.0	CP135219	4988211.0	562	Escherichia coli strain Escherichia coli EC16019 chromosome, complete genome
45236	CCTCCGGCTATGCCGGAGGATATTTAT	0.987876	4.24071	E. coli (GenomeTrakr, PRJNA230969)	CCTCCGGCTATGCCGGAGGATATTTAT_727097	gi|2587573173|gb|CP135219.1|	100.0	27.0	0.0	0.0	1.0	27.0	3537854.0	3537880.0	0.000383	54.0	2587573173.0	CP135219	4988211.0	562	Escherichia coli strain Escherichia coli EC16019 chromosome, complete genome
45237	CCTCCGGCTATGCCGGAGGATATTTAT	0.987876	4.24071	E. coli (GenomeTrakr, PRJNA230969)	CCTCCGGCTATGCCGGAGGATATTTAT_727097	gi|2587573173|gb|CP135219.1|	100.0	27.0	0.0	0.0	1.0	27.0	2319787.0	2319761.0	0.000383	54.0	2587573173.0	CP135219	4988211.0	562	Escherichia coli strain Escherichia coli EC16019 chromosome, complete genome
45238	CCTCCGGCTATGCCGGAGGATATTTAT	0.987876	4.24071	E. coli (GenomeTrakr, PRJNA230969)	CCTCCGGCTATGCCGGAGGATATTTAT_727097	gi|2587568390|gb|CP135227.1|	100.0	27.0	0.0	0.0	1.0	27.0	501766.0	501792.0	0.000383	54.0	2587568390.0	CP135227	5027666.0	562	Escherichia coli strain Escherichia coli EC16409 chromosome, complete genome
45239	CCTCCGGCTATGCCGGAGGATATTTAT	0.987876	4.24071	E. coli (GenomeTrakr, PRJNA230969)	CCTCCGGCTATGCCGGAGGATATTTAT_727097	gi|2587568390|gb|CP135227.1|	100.0	27.0	0.0	0.0	1.0	27.0	1491305.0	1491331.0	0.000383	54.0	2587568390.0	CP135227	5027666.0	562	Escherichia coli strain Escherichia coli EC16409 chromosome, complete genome
45240	CCTCCGGCTATGCCGGAGGATATTTAT	0.987876	4.24071	E. coli (GenomeTrakr, PRJNA230969)	CCTCCGGCTATGCCGGAGGATATTTAT_727097	gi|2587568390|gb|CP135227.1|	100.0	27.0	0.0	0.0	1.0	27.0	262850.0	262824.0	0.000383	54.0	2587568390.0	CP135227	5027666.0	562	Escherichia coli strain Escherichia coli EC16409 chromosome, complete genome
45241	CCTCCGGCTATGCCGGAGGATATTTAT	0.987876	4.24071	E. coli (GenomeTrakr, PRJNA230969)	CCTCCGGCTATGCCGGAGGATATTTAT_727097	gi|2586993031|emb|OX345606.1|	100.0	27.0	0.0	0.0	1.0	27.0	7896.0	7922.0	0.000383	54.0	2586993031.0	OX345606	17399.0	149539	Salmonella enterica subsp. enterica strain SV10195 genome assembly, plasmid: 142
45242	CCTCCGGCTATGCCGGAGGATATTTAT	0.987876	4.24071	E. coli (GenomeTrakr, PRJNA230969)	CCTCCGGCTATGCCGGAGGATATTTAT_727097	gi|2616835565|dbj|AP027506.1|	100.0	27.0	0.0	0.0	1.0	27.0	1835157.0	1835131.0	0.000383	54.0	2616835565.0	AP027506	4724845.0	562	Escherichia coli LR-27 DNA, complete genome
45243	CCTCCGGCTATGCCGGAGGATATTTAT	0.987876	4.24071	E. coli (GenomeTrakr, PRJNA230969)	CCTCCGGCTATGCCGGAGGATATTTAT_727097	gi|2611973188|gb|CP137238.1|	100.0	27.0	0.0	0.0	1.0	27.0	3507215.0	3507189.0	0.000383	54.0	2611973188.0	CP137238	4221299.0	584	Proteus mirabilis strain PM74 chromosome, complete genome
45244	CCTCCGGCTATGCCGGAGGATATTTAT	0.987876	4.24071	E. coli (GenomeTrakr, PRJNA230969)	CCTCCGGCTATGCCGGAGGATATTTAT_727097	gi|2611959033|gb|CP137236.1|	100.0	27.0	0.0	0.0	1.0	27.0	3506243.0	3506217.0	0.000383	54.0	2611959033.0	CP137236	4220327.0	584	Proteus mirabilis strain PM73 chromosome, complete genome
45245	CCTCCGGCTATGCCGGAGGATATTTAT	0.987876	4.24071	E. coli (GenomeTrakr, PRJNA230969)	CCTCCGGCTATGCCGGAGGATATTTAT_727097	gi|2609683713|gb|CP137083.1|	100.0	27.0	0.0	0.0	1.0	27.0	3402881.0	3402855.0	0.000383	54.0	2609683713.0	CP137083	4179168.0	584	Proteus mirabilis strain PM11 chromosome, complete genome
45246	CCTCCGGCTATGCCGGAGGATATTTAT	0.987876	4.24071	E. coli (GenomeTrakr, PRJNA230969)	CCTCCGGCTATGCCGGAGGATATTTAT_727097	gi|2604899493|emb|OY754455.1|	100.0	27.0	0.0	0.0	1.0	27.0	12267.0	12241.0	0.000383	54.0	2604899493.0	OY754455	114115.0	562	Escherichia coli isolate F95 genome assembly, plasmid: pF95-1
45247	CCTCCGGCTATGCCGGAGGATATTTAT	0.987876	4.24071	E. coli (GenomeTrakr, PRJNA230969)	CCTCCGGCTATGCCGGAGGATATTTAT_727097	gi|2604894803|emb|OY754452.1|	100.0	27.0	0.0	0.0	1.0	27.0	1978206.0	1978180.0	0.000383	54.0	2604894803.0	OY754452	5007898.0	562	Escherichia coli isolate S138 genome assembly, chromosome: 1
45248	CCTCCGGCTATGCCGGAGGATATTTAT	0.987876	4.24071	E. coli (GenomeTrakr, PRJNA230969)	CCTCCGGCTATGCCGGAGGATATTTAT_727097	gi|2604894445|emb|OY754445.1|	100.0	27.0	0.0	0.0	1.0	27.0	13603.0	13577.0	0.000383	54.0	2604894445.0	OY754445	116644.0	562	Escherichia coli isolate F829 genome assembly, plasmid: pF829-2
45249	CCTCCGGCTATGCCGGAGGATATTTAT	0.987876	4.24071	E. coli (GenomeTrakr, PRJNA230969)	CCTCCGGCTATGCCGGAGGATATTTAT_727097	gi|2604880478|emb|OY754427.1|	100.0	27.0	0.0	0.0	1.0	27.0	2885705.0	2885679.0	0.000383	54.0	2604880478.0	OY754427	4900194.0	562	Escherichia coli isolate F200 genome assembly, chromosome: 1
45250	CCTCCGGCTATGCCGGAGGATATTTAT	0.987876	4.24071	E. coli (GenomeTrakr, PRJNA230969)	CCTCCGGCTATGCCGGAGGATATTTAT_727097	gi|2604875552|emb|OY754421.1|	100.0	27.0	0.0	0.0	1.0	27.0	1285414.0	1285388.0	0.000383	54.0	2604875552.0	OY754421	5135886.0	562	Escherichia coli isolate F344 genome assembly, chromosome: 1
45251	CCTCCGGCTATGCCGGAGGATATTTAT	0.987876	4.24071	E. coli (GenomeTrakr, PRJNA230969)	CCTCCGGCTATGCCGGAGGATATTTAT_727097	gi|2604836173|emb|OY754372.1|	100.0	27.0	0.0	0.0	1.0	27.0	21258.0	21232.0	0.000383	54.0	2604836173.0	OY754372	103455.0	562	Escherichia coli isolate F374 genome assembly, plasmid: pF374-1
45252	CCTCCGGCTATGCCGGAGGATATTTAT	0.987876	4.24071	E. coli (GenomeTrakr, PRJNA230969)	CCTCCGGCTATGCCGGAGGATATTTAT_727097	gi|2604816063|emb|OY754351.1|	100.0	27.0	0.0	0.0	1.0	27.0	12267.0	12241.0	0.000383	54.0	2604816063.0	OY754351	111253.0	562	Escherichia coli isolate F163 genome assembly, plasmid: pF163-2
45253	CCTCCGGCTATGCCGGAGGATATTTAT	0.987876	4.24071	E. coli (GenomeTrakr, PRJNA230969)	CCTCCGGCTATGCCGGAGGATATTTAT_727097	gi|2595857884|gb|CP136645.1|	100.0	27.0	0.0	0.0	1.0	27.0	1119076.0	1119050.0	0.000383	54.0	2595857884.0	CP136645	4685819.0	59201	Salmonella enterica subsp. enterica strain LA5 isolate 775 chromosome, complete genome
45254	CCTCCGGCTATGCCGGAGGATATTTAT	0.987876	4.24071	E. coli (GenomeTrakr, PRJNA230969)	CCTCCGGCTATGCCGGAGGATATTTAT_727097	gi|2595857884|gb|CP136645.1|	100.0	27.0	0.0	0.0	1.0	27.0	2685119.0	2685093.0	0.000383	54.0	2595857884.0	CP136645	4685819.0	59201	Salmonella enterica subsp. enterica strain LA5 isolate 775 chromosome, complete genome
45255	CCTCCGGCTATGCCGGAGGATATTTAT	0.987876	4.24071	E. coli (GenomeTrakr, PRJNA230969)	CCTCCGGCTATGCCGGAGGATATTTAT_727097	gi|2592817998|gb|CP136433.1|	100.0	27.0	0.0	0.0	1.0	27.0	3397912.0	3397886.0	0.000383	54.0	2592817998.0	CP136433	4219347.0	584	Proteus mirabilis strain PM1 chromosome, complete genome
45256	CCTCCGGCTATGCCGGAGGATATTTAT	0.987876	4.24071	E. coli (GenomeTrakr, PRJNA230969)	CCTCCGGCTATGCCGGAGGATATTTAT_727097	gi|2592669698|gb|CP120533.1|	100.0	27.0	0.0	0.0	1.0	27.0	2455192.0	2455166.0	0.000383	54.0	2592669698.0	CP120533	4468661.0	2949878	Providencia sp. PROV175 chromosome, complete genome
45257	CCTCCGGCTATGCCGGAGGATATTTAT	0.987876	4.24071	E. coli (GenomeTrakr, PRJNA230969)	CCTCCGGCTATGCCGGAGGATATTTAT_727097	gi|2589057684|gb|CP135709.1|	100.0	27.0	0.0	0.0	1.0	27.0	715505.0	715479.0	0.000383	54.0	2589057684.0	CP135709	5199107.0	562	Escherichia coli strain TUM1857 chromosome, complete genome
45258	CCTCCGGCTATGCCGGAGGATATTTAT	0.987876	4.24071	E. coli (GenomeTrakr, PRJNA230969)	CCTCCGGCTATGCCGGAGGATATTTAT_727097	gi|2589057684|gb|CP135709.1|	100.0	27.0	0.0	0.0	1.0	27.0	844495.0	844469.0	0.000383	54.0	2589057684.0	CP135709	5199107.0	562	Escherichia coli strain TUM1857 chromosome, complete genome
45259	CCTCCGGCTATGCCGGAGGATATTTAT	0.987876	4.24071	E. coli (GenomeTrakr, PRJNA230969)	CCTCCGGCTATGCCGGAGGATATTTAT_727097	gi|2589028681|gb|CP135706.1|	100.0	27.0	0.0	0.0	1.0	27.0	2000739.0	2000713.0	0.000383	54.0	2589028681.0	CP135706	5389834.0	562	Escherichia coli strain TUM1880 chromosome, complete genome
45260	CCTCCGGCTATGCCGGAGGATATTTAT	0.987876	4.24071	E. coli (GenomeTrakr, PRJNA230969)	CCTCCGGCTATGCCGGAGGATATTTAT_727097	gi|2589018896|gb|CP135664.1|	100.0	27.0	0.0	0.0	1.0	27.0	2942120.0	2942094.0	0.000383	54.0	2589018896.0	CP135664	5113034.0	562	Escherichia coli strain TUM9975 chromosome, complete genome
45261	AGAGTGTTCCCCGCGCCAGCGGGGATA	0.976617	4.22289	E. coli (GenomeTrakr, PRJNA230969)	AGAGTGTTCCCCGCGCCAGCGGGGATA_947030	gi|2617186449|dbj|AP027902.1|	100.0	27.0	0.0	0.0	1.0	27.0	981199.0	981225.0	0.000383	54.0	2617186449.0	AP027902	4552125.0	562	Escherichia coli 2018-11-1BCC DNA, complete genome
45262	AGAGTGTTCCCCGCGCCAGCGGGGATA	0.976617	4.22289	E. coli (GenomeTrakr, PRJNA230969)	AGAGTGTTCCCCGCGCCAGCGGGGATA_947030	gi|2617186449|dbj|AP027902.1|	100.0	26.0	0.0	0.0	2.0	27.0	981322.0	981347.0	0.002	52.0	2617186449.0	AP027902	4552125.0	562	Escherichia coli 2018-11-1BCC DNA, complete genome
45263	AGAGTGTTCCCCGCGCCAGCGGGGATA	0.976617	4.22289	E. coli (GenomeTrakr, PRJNA230969)	AGAGTGTTCCCCGCGCCAGCGGGGATA_947030	gi|2617186449|dbj|AP027902.1|	100.0	24.0	0.0	0.0	4.0	27.0	981263.0	981286.0	0.024	48.1	2617186449.0	AP027902	4552125.0	562	Escherichia coli 2018-11-1BCC DNA, complete genome
45264	AGAGTGTTCCCCGCGCCAGCGGGGATA	0.976617	4.22289	E. coli (GenomeTrakr, PRJNA230969)	AGAGTGTTCCCCGCGCCAGCGGGGATA_947030	gi|2617186449|dbj|AP027902.1|	100.0	24.0	0.0	0.0	4.0	27.0	981385.0	981408.0	0.024	48.1	2617186449.0	AP027902	4552125.0	562	Escherichia coli 2018-11-1BCC DNA, complete genome
45265	AGAGTGTTCCCCGCGCCAGCGGGGATA	0.976617	4.22289	E. coli (GenomeTrakr, PRJNA230969)	AGAGTGTTCCCCGCGCCAGCGGGGATA_947030	gi|2617186449|dbj|AP027902.1|	100.0	24.0	0.0	0.0	4.0	27.0	981446.0	981469.0	0.024	48.1	2617186449.0	AP027902	4552125.0	562	Escherichia coli 2018-11-1BCC DNA, complete genome
45266	AGAGTGTTCCCCGCGCCAGCGGGGATA	0.976617	4.22289	E. coli (GenomeTrakr, PRJNA230969)	AGAGTGTTCCCCGCGCCAGCGGGGATA_947030	gi|2617186449|dbj|AP027902.1|	100.0	24.0	0.0	0.0	4.0	27.0	981507.0	981530.0	0.024	48.1	2617186449.0	AP027902	4552125.0	562	Escherichia coli 2018-11-1BCC DNA, complete genome
45267	AGAGTGTTCCCCGCGCCAGCGGGGATA	0.976617	4.22289	E. coli (GenomeTrakr, PRJNA230969)	AGAGTGTTCCCCGCGCCAGCGGGGATA_947030	gi|2617181393|dbj|AP027899.1|	100.0	27.0	0.0	0.0	1.0	27.0	1063472.0	1063498.0	0.000383	54.0	2617181393.0	AP027899	4697529.0	562	Escherichia coli 2018-10-2CC DNA, complete genome
45268	AGAGTGTTCCCCGCGCCAGCGGGGATA	0.976617	4.22289	E. coli (GenomeTrakr, PRJNA230969)	AGAGTGTTCCCCGCGCCAGCGGGGATA_947030	gi|2617181393|dbj|AP027899.1|	100.0	26.0	0.0	0.0	2.0	27.0	1064754.0	1064779.0	0.002	52.0	2617181393.0	AP027899	4697529.0	562	Escherichia coli 2018-10-2CC DNA, complete genome
45269	AGAGTGTTCCCCGCGCCAGCGGGGATA	0.976617	4.22289	E. coli (GenomeTrakr, PRJNA230969)	AGAGTGTTCCCCGCGCCAGCGGGGATA_947030	gi|2617181393|dbj|AP027899.1|	100.0	25.0	0.0	0.0	3.0	27.0	1063596.0	1063620.0	0.006	50.1	2617181393.0	AP027899	4697529.0	562	Escherichia coli 2018-10-2CC DNA, complete genome
45270	AGAGTGTTCCCCGCGCCAGCGGGGATA	0.976617	4.22289	E. coli (GenomeTrakr, PRJNA230969)	AGAGTGTTCCCCGCGCCAGCGGGGATA_947030	gi|2617181393|dbj|AP027899.1|	100.0	25.0	0.0	0.0	3.0	27.0	1064023.0	1064047.0	0.006	50.1	2617181393.0	AP027899	4697529.0	562	Escherichia coli 2018-10-2CC DNA, complete genome
45271	AGAGTGTTCCCCGCGCCAGCGGGGATA	0.976617	4.22289	E. coli (GenomeTrakr, PRJNA230969)	AGAGTGTTCCCCGCGCCAGCGGGGATA_947030	gi|2617181393|dbj|AP027899.1|	100.0	25.0	0.0	0.0	3.0	27.0	1064145.0	1064169.0	0.006	50.1	2617181393.0	AP027899	4697529.0	562	Escherichia coli 2018-10-2CC DNA, complete genome
45272	AGAGTGTTCCCCGCGCCAGCGGGGATA	0.976617	4.22289	E. coli (GenomeTrakr, PRJNA230969)	AGAGTGTTCCCCGCGCCAGCGGGGATA_947030	gi|2617181393|dbj|AP027899.1|	100.0	25.0	0.0	0.0	3.0	27.0	1064206.0	1064230.0	0.006	50.1	2617181393.0	AP027899	4697529.0	562	Escherichia coli 2018-10-2CC DNA, complete genome
45273	AGAGTGTTCCCCGCGCCAGCGGGGATA	0.976617	4.22289	E. coli (GenomeTrakr, PRJNA230969)	AGAGTGTTCCCCGCGCCAGCGGGGATA_947030	gi|2617181393|dbj|AP027899.1|	100.0	25.0	0.0	0.0	3.0	27.0	1064389.0	1064413.0	0.006	50.1	2617181393.0	AP027899	4697529.0	562	Escherichia coli 2018-10-2CC DNA, complete genome
45274	AGAGTGTTCCCCGCGCCAGCGGGGATA	0.976617	4.22289	E. coli (GenomeTrakr, PRJNA230969)	AGAGTGTTCCCCGCGCCAGCGGGGATA_947030	gi|2617181393|dbj|AP027899.1|	100.0	25.0	0.0	0.0	3.0	27.0	1064450.0	1064474.0	0.006	50.1	2617181393.0	AP027899	4697529.0	562	Escherichia coli 2018-10-2CC DNA, complete genome
45275	AGAGTGTTCCCCGCGCCAGCGGGGATA	0.976617	4.22289	E. coli (GenomeTrakr, PRJNA230969)	AGAGTGTTCCCCGCGCCAGCGGGGATA_947030	gi|2617181393|dbj|AP027899.1|	100.0	25.0	0.0	0.0	3.0	27.0	1064877.0	1064901.0	0.006	50.1	2617181393.0	AP027899	4697529.0	562	Escherichia coli 2018-10-2CC DNA, complete genome
45276	AGAGTGTTCCCCGCGCCAGCGGGGATA	0.976617	4.22289	E. coli (GenomeTrakr, PRJNA230969)	AGAGTGTTCCCCGCGCCAGCGGGGATA_947030	gi|2617181393|dbj|AP027899.1|	100.0	25.0	0.0	0.0	3.0	27.0	1080727.0	1080751.0	0.006	50.1	2617181393.0	AP027899	4697529.0	562	Escherichia coli 2018-10-2CC DNA, complete genome
45277	AGAGTGTTCCCCGCGCCAGCGGGGATA	0.976617	4.22289	E. coli (GenomeTrakr, PRJNA230969)	AGAGTGTTCCCCGCGCCAGCGGGGATA_947030	gi|2617181393|dbj|AP027899.1|	100.0	25.0	0.0	0.0	3.0	27.0	1080910.0	1080934.0	0.006	50.1	2617181393.0	AP027899	4697529.0	562	Escherichia coli 2018-10-2CC DNA, complete genome
45278	AGAGTGTTCCCCGCGCCAGCGGGGATA	0.976617	4.22289	E. coli (GenomeTrakr, PRJNA230969)	AGAGTGTTCCCCGCGCCAGCGGGGATA_947030	gi|2617181393|dbj|AP027899.1|	100.0	25.0	0.0	0.0	3.0	27.0	1081033.0	1081057.0	0.006	50.1	2617181393.0	AP027899	4697529.0	562	Escherichia coli 2018-10-2CC DNA, complete genome
45279	AGAGTGTTCCCCGCGCCAGCGGGGATA	0.976617	4.22289	E. coli (GenomeTrakr, PRJNA230969)	AGAGTGTTCCCCGCGCCAGCGGGGATA_947030	gi|2617181393|dbj|AP027899.1|	100.0	25.0	0.0	0.0	3.0	27.0	1081094.0	1081118.0	0.006	50.1	2617181393.0	AP027899	4697529.0	562	Escherichia coli 2018-10-2CC DNA, complete genome
45280	AGAGTGTTCCCCGCGCCAGCGGGGATA	0.976617	4.22289	E. coli (GenomeTrakr, PRJNA230969)	AGAGTGTTCCCCGCGCCAGCGGGGATA_947030	gi|2617181393|dbj|AP027899.1|	100.0	24.0	0.0	0.0	4.0	27.0	1063536.0	1063559.0	0.024	48.1	2617181393.0	AP027899	4697529.0	562	Escherichia coli 2018-10-2CC DNA, complete genome
45281	AGAGTGTTCCCCGCGCCAGCGGGGATA	0.976617	4.22289	E. coli (GenomeTrakr, PRJNA230969)	AGAGTGTTCCCCGCGCCAGCGGGGATA_947030	gi|2617181393|dbj|AP027899.1|	100.0	24.0	0.0	0.0	4.0	27.0	1063658.0	1063681.0	0.024	48.1	2617181393.0	AP027899	4697529.0	562	Escherichia coli 2018-10-2CC DNA, complete genome
45282	AGAGTGTTCCCCGCGCCAGCGGGGATA	0.976617	4.22289	E. coli (GenomeTrakr, PRJNA230969)	AGAGTGTTCCCCGCGCCAGCGGGGATA_947030	gi|2617181393|dbj|AP027899.1|	100.0	24.0	0.0	0.0	4.0	27.0	1063719.0	1063742.0	0.024	48.1	2617181393.0	AP027899	4697529.0	562	Escherichia coli 2018-10-2CC DNA, complete genome
45283	AGAGTGTTCCCCGCGCCAGCGGGGATA	0.976617	4.22289	E. coli (GenomeTrakr, PRJNA230969)	AGAGTGTTCCCCGCGCCAGCGGGGATA_947030	gi|2617181393|dbj|AP027899.1|	100.0	24.0	0.0	0.0	4.0	27.0	1063780.0	1063803.0	0.024	48.1	2617181393.0	AP027899	4697529.0	562	Escherichia coli 2018-10-2CC DNA, complete genome
45284	AGAGTGTTCCCCGCGCCAGCGGGGATA	0.976617	4.22289	E. coli (GenomeTrakr, PRJNA230969)	AGAGTGTTCCCCGCGCCAGCGGGGATA_947030	gi|2617181393|dbj|AP027899.1|	100.0	24.0	0.0	0.0	4.0	27.0	1063841.0	1063864.0	0.024	48.1	2617181393.0	AP027899	4697529.0	562	Escherichia coli 2018-10-2CC DNA, complete genome
45285	AGAGTGTTCCCCGCGCCAGCGGGGATA	0.976617	4.22289	E. coli (GenomeTrakr, PRJNA230969)	AGAGTGTTCCCCGCGCCAGCGGGGATA_947030	gi|2617181393|dbj|AP027899.1|	100.0	24.0	0.0	0.0	4.0	27.0	1063902.0	1063925.0	0.024	48.1	2617181393.0	AP027899	4697529.0	562	Escherichia coli 2018-10-2CC DNA, complete genome
45286	AGAGTGTTCCCCGCGCCAGCGGGGATA	0.976617	4.22289	E. coli (GenomeTrakr, PRJNA230969)	AGAGTGTTCCCCGCGCCAGCGGGGATA_947030	gi|2617181393|dbj|AP027899.1|	100.0	24.0	0.0	0.0	4.0	27.0	1063963.0	1063986.0	0.024	48.1	2617181393.0	AP027899	4697529.0	562	Escherichia coli 2018-10-2CC DNA, complete genome
45287	AGAGTGTTCCCCGCGCCAGCGGGGATA	0.976617	4.22289	E. coli (GenomeTrakr, PRJNA230969)	AGAGTGTTCCCCGCGCCAGCGGGGATA_947030	gi|2617181393|dbj|AP027899.1|	100.0	24.0	0.0	0.0	4.0	27.0	1064085.0	1064108.0	0.024	48.1	2617181393.0	AP027899	4697529.0	562	Escherichia coli 2018-10-2CC DNA, complete genome
45288	AGAGTGTTCCCCGCGCCAGCGGGGATA	0.976617	4.22289	E. coli (GenomeTrakr, PRJNA230969)	AGAGTGTTCCCCGCGCCAGCGGGGATA_947030	gi|2617181393|dbj|AP027899.1|	100.0	24.0	0.0	0.0	4.0	27.0	1064268.0	1064291.0	0.024	48.1	2617181393.0	AP027899	4697529.0	562	Escherichia coli 2018-10-2CC DNA, complete genome
45289	AGAGTGTTCCCCGCGCCAGCGGGGATA	0.976617	4.22289	E. coli (GenomeTrakr, PRJNA230969)	AGAGTGTTCCCCGCGCCAGCGGGGATA_947030	gi|2617181393|dbj|AP027899.1|	100.0	24.0	0.0	0.0	4.0	27.0	1064329.0	1064352.0	0.024	48.1	2617181393.0	AP027899	4697529.0	562	Escherichia coli 2018-10-2CC DNA, complete genome
45290	AGAGTGTTCCCCGCGCCAGCGGGGATA	0.976617	4.22289	E. coli (GenomeTrakr, PRJNA230969)	AGAGTGTTCCCCGCGCCAGCGGGGATA_947030	gi|2617181393|dbj|AP027899.1|	100.0	24.0	0.0	0.0	4.0	27.0	1064512.0	1064535.0	0.024	48.1	2617181393.0	AP027899	4697529.0	562	Escherichia coli 2018-10-2CC DNA, complete genome
45291	AGAGTGTTCCCCGCGCCAGCGGGGATA	0.976617	4.22289	E. coli (GenomeTrakr, PRJNA230969)	AGAGTGTTCCCCGCGCCAGCGGGGATA_947030	gi|2617181393|dbj|AP027899.1|	100.0	24.0	0.0	0.0	4.0	27.0	1064573.0	1064596.0	0.024	48.1	2617181393.0	AP027899	4697529.0	562	Escherichia coli 2018-10-2CC DNA, complete genome
45292	AGAGTGTTCCCCGCGCCAGCGGGGATA	0.976617	4.22289	E. coli (GenomeTrakr, PRJNA230969)	AGAGTGTTCCCCGCGCCAGCGGGGATA_947030	gi|2617181393|dbj|AP027899.1|	100.0	24.0	0.0	0.0	4.0	27.0	1064634.0	1064657.0	0.024	48.1	2617181393.0	AP027899	4697529.0	562	Escherichia coli 2018-10-2CC DNA, complete genome
45293	AGAGTGTTCCCCGCGCCAGCGGGGATA	0.976617	4.22289	E. coli (GenomeTrakr, PRJNA230969)	AGAGTGTTCCCCGCGCCAGCGGGGATA_947030	gi|2617181393|dbj|AP027899.1|	100.0	24.0	0.0	0.0	4.0	27.0	1064695.0	1064718.0	0.024	48.1	2617181393.0	AP027899	4697529.0	562	Escherichia coli 2018-10-2CC DNA, complete genome
45294	AGAGTGTTCCCCGCGCCAGCGGGGATA	0.976617	4.22289	E. coli (GenomeTrakr, PRJNA230969)	AGAGTGTTCCCCGCGCCAGCGGGGATA_947030	gi|2617181393|dbj|AP027899.1|	100.0	24.0	0.0	0.0	4.0	27.0	1064817.0	1064840.0	0.024	48.1	2617181393.0	AP027899	4697529.0	562	Escherichia coli 2018-10-2CC DNA, complete genome
45295	AGAGTGTTCCCCGCGCCAGCGGGGATA	0.976617	4.22289	E. coli (GenomeTrakr, PRJNA230969)	AGAGTGTTCCCCGCGCCAGCGGGGATA_947030	gi|2617181393|dbj|AP027899.1|	100.0	24.0	0.0	0.0	4.0	27.0	1080484.0	1080507.0	0.024	48.1	2617181393.0	AP027899	4697529.0	562	Escherichia coli 2018-10-2CC DNA, complete genome
45296	AGAGTGTTCCCCGCGCCAGCGGGGATA	0.976617	4.22289	E. coli (GenomeTrakr, PRJNA230969)	AGAGTGTTCCCCGCGCCAGCGGGGATA_947030	gi|2617181393|dbj|AP027899.1|	100.0	24.0	0.0	0.0	4.0	27.0	1080545.0	1080568.0	0.024	48.1	2617181393.0	AP027899	4697529.0	562	Escherichia coli 2018-10-2CC DNA, complete genome
45297	AGAGTGTTCCCCGCGCCAGCGGGGATA	0.976617	4.22289	E. coli (GenomeTrakr, PRJNA230969)	AGAGTGTTCCCCGCGCCAGCGGGGATA_947030	gi|2617181393|dbj|AP027899.1|	100.0	24.0	0.0	0.0	4.0	27.0	1080606.0	1080629.0	0.024	48.1	2617181393.0	AP027899	4697529.0	562	Escherichia coli 2018-10-2CC DNA, complete genome
45298	AGAGTGTTCCCCGCGCCAGCGGGGATA	0.976617	4.22289	E. coli (GenomeTrakr, PRJNA230969)	AGAGTGTTCCCCGCGCCAGCGGGGATA_947030	gi|2617181393|dbj|AP027899.1|	100.0	24.0	0.0	0.0	4.0	27.0	1080667.0	1080690.0	0.024	48.1	2617181393.0	AP027899	4697529.0	562	Escherichia coli 2018-10-2CC DNA, complete genome
45299	AGAGTGTTCCCCGCGCCAGCGGGGATA	0.976617	4.22289	E. coli (GenomeTrakr, PRJNA230969)	AGAGTGTTCCCCGCGCCAGCGGGGATA_947030	gi|2617181393|dbj|AP027899.1|	100.0	24.0	0.0	0.0	4.0	27.0	1080789.0	1080812.0	0.024	48.1	2617181393.0	AP027899	4697529.0	562	Escherichia coli 2018-10-2CC DNA, complete genome
45300	AGAGTGTTCCCCGCGCCAGCGGGGATA	0.976617	4.22289	E. coli (GenomeTrakr, PRJNA230969)	AGAGTGTTCCCCGCGCCAGCGGGGATA_947030	gi|2617181393|dbj|AP027899.1|	100.0	24.0	0.0	0.0	4.0	27.0	1080850.0	1080873.0	0.024	48.1	2617181393.0	AP027899	4697529.0	562	Escherichia coli 2018-10-2CC DNA, complete genome
45301	AGAGTGTTCCCCGCGCCAGCGGGGATA	0.976617	4.22289	E. coli (GenomeTrakr, PRJNA230969)	AGAGTGTTCCCCGCGCCAGCGGGGATA_947030	gi|2617181393|dbj|AP027899.1|	100.0	24.0	0.0	0.0	4.0	27.0	1080973.0	1080996.0	0.024	48.1	2617181393.0	AP027899	4697529.0	562	Escherichia coli 2018-10-2CC DNA, complete genome
45302	AGAGTGTTCCCCGCGCCAGCGGGGATA	0.976617	4.22289	E. coli (GenomeTrakr, PRJNA230969)	AGAGTGTTCCCCGCGCCAGCGGGGATA_947030	gi|2617181393|dbj|AP027899.1|	100.0	24.0	0.0	0.0	4.0	27.0	1081156.0	1081179.0	0.024	48.1	2617181393.0	AP027899	4697529.0	562	Escherichia coli 2018-10-2CC DNA, complete genome
45303	AGAGTGTTCCCCGCGCCAGCGGGGATA	0.976617	4.22289	E. coli (GenomeTrakr, PRJNA230969)	AGAGTGTTCCCCGCGCCAGCGGGGATA_947030	gi|2617176005|dbj|AP027897.1|	100.0	27.0	0.0	0.0	1.0	27.0	326510.0	326484.0	0.000383	54.0	2617176005.0	AP027897	4620265.0	562	Escherichia coli 2018-09-2CC DNA, complete genome
45304	AGAGTGTTCCCCGCGCCAGCGGGGATA	0.976617	4.22289	E. coli (GenomeTrakr, PRJNA230969)	AGAGTGTTCCCCGCGCCAGCGGGGATA_947030	gi|2617176005|dbj|AP027897.1|	100.0	25.0	0.0	0.0	3.0	27.0	325978.0	325954.0	0.006	50.1	2617176005.0	AP027897	4620265.0	562	Escherichia coli 2018-09-2CC DNA, complete genome
45305	AGAGTGTTCCCCGCGCCAGCGGGGATA	0.976617	4.22289	E. coli (GenomeTrakr, PRJNA230969)	AGAGTGTTCCCCGCGCCAGCGGGGATA_947030	gi|2617176005|dbj|AP027897.1|	100.0	25.0	0.0	0.0	3.0	27.0	326264.0	326240.0	0.006	50.1	2617176005.0	AP027897	4620265.0	562	Escherichia coli 2018-09-2CC DNA, complete genome
45306	AGAGTGTTCCCCGCGCCAGCGGGGATA	0.976617	4.22289	E. coli (GenomeTrakr, PRJNA230969)	AGAGTGTTCCCCGCGCCAGCGGGGATA_947030	gi|2617176005|dbj|AP027897.1|	100.0	25.0	0.0	0.0	3.0	27.0	326447.0	326423.0	0.006	50.1	2617176005.0	AP027897	4620265.0	562	Escherichia coli 2018-09-2CC DNA, complete genome
45307	AGAGTGTTCCCCGCGCCAGCGGGGATA	0.976617	4.22289	E. coli (GenomeTrakr, PRJNA230969)	AGAGTGTTCCCCGCGCCAGCGGGGATA_947030	gi|2617176005|dbj|AP027897.1|	100.0	24.0	0.0	0.0	4.0	27.0	325671.0	325648.0	0.024	48.1	2617176005.0	AP027897	4620265.0	562	Escherichia coli 2018-09-2CC DNA, complete genome
45308	AGAGTGTTCCCCGCGCCAGCGGGGATA	0.976617	4.22289	E. coli (GenomeTrakr, PRJNA230969)	AGAGTGTTCCCCGCGCCAGCGGGGATA_947030	gi|2617176005|dbj|AP027897.1|	100.0	24.0	0.0	0.0	4.0	27.0	325732.0	325709.0	0.024	48.1	2617176005.0	AP027897	4620265.0	562	Escherichia coli 2018-09-2CC DNA, complete genome
45309	AGAGTGTTCCCCGCGCCAGCGGGGATA	0.976617	4.22289	E. coli (GenomeTrakr, PRJNA230969)	AGAGTGTTCCCCGCGCCAGCGGGGATA_947030	gi|2617176005|dbj|AP027897.1|	100.0	24.0	0.0	0.0	4.0	27.0	325793.0	325770.0	0.024	48.1	2617176005.0	AP027897	4620265.0	562	Escherichia coli 2018-09-2CC DNA, complete genome
45310	AGAGTGTTCCCCGCGCCAGCGGGGATA	0.976617	4.22289	E. coli (GenomeTrakr, PRJNA230969)	AGAGTGTTCCCCGCGCCAGCGGGGATA_947030	gi|2617176005|dbj|AP027897.1|	100.0	24.0	0.0	0.0	4.0	27.0	325854.0	325831.0	0.024	48.1	2617176005.0	AP027897	4620265.0	562	Escherichia coli 2018-09-2CC DNA, complete genome
45311	AGAGTGTTCCCCGCGCCAGCGGGGATA	0.976617	4.22289	E. coli (GenomeTrakr, PRJNA230969)	AGAGTGTTCCCCGCGCCAGCGGGGATA_947030	gi|2617176005|dbj|AP027897.1|	100.0	24.0	0.0	0.0	4.0	27.0	325916.0	325893.0	0.024	48.1	2617176005.0	AP027897	4620265.0	562	Escherichia coli 2018-09-2CC DNA, complete genome
45312	AGAGTGTTCCCCGCGCCAGCGGGGATA	0.976617	4.22289	E. coli (GenomeTrakr, PRJNA230969)	AGAGTGTTCCCCGCGCCAGCGGGGATA_947030	gi|2617176005|dbj|AP027897.1|	100.0	24.0	0.0	0.0	4.0	27.0	326038.0	326015.0	0.024	48.1	2617176005.0	AP027897	4620265.0	562	Escherichia coli 2018-09-2CC DNA, complete genome
45313	AGAGTGTTCCCCGCGCCAGCGGGGATA	0.976617	4.22289	E. coli (GenomeTrakr, PRJNA230969)	AGAGTGTTCCCCGCGCCAGCGGGGATA_947030	gi|2617176005|dbj|AP027897.1|	100.0	24.0	0.0	0.0	4.0	27.0	326141.0	326118.0	0.024	48.1	2617176005.0	AP027897	4620265.0	562	Escherichia coli 2018-09-2CC DNA, complete genome
45314	AGAGTGTTCCCCGCGCCAGCGGGGATA	0.976617	4.22289	E. coli (GenomeTrakr, PRJNA230969)	AGAGTGTTCCCCGCGCCAGCGGGGATA_947030	gi|2617176005|dbj|AP027897.1|	100.0	24.0	0.0	0.0	4.0	27.0	326202.0	326179.0	0.024	48.1	2617176005.0	AP027897	4620265.0	562	Escherichia coli 2018-09-2CC DNA, complete genome
45315	AGAGTGTTCCCCGCGCCAGCGGGGATA	0.976617	4.22289	E. coli (GenomeTrakr, PRJNA230969)	AGAGTGTTCCCCGCGCCAGCGGGGATA_947030	gi|2617176005|dbj|AP027897.1|	100.0	24.0	0.0	0.0	4.0	27.0	326324.0	326301.0	0.024	48.1	2617176005.0	AP027897	4620265.0	562	Escherichia coli 2018-09-2CC DNA, complete genome
45316	AGAGTGTTCCCCGCGCCAGCGGGGATA	0.976617	4.22289	E. coli (GenomeTrakr, PRJNA230969)	AGAGTGTTCCCCGCGCCAGCGGGGATA_947030	gi|2617176005|dbj|AP027897.1|	100.0	24.0	0.0	0.0	4.0	27.0	326385.0	326362.0	0.024	48.1	2617176005.0	AP027897	4620265.0	562	Escherichia coli 2018-09-2CC DNA, complete genome
45317	AGAGTGTTCCCCGCGCCAGCGGGGATA	0.976617	4.22289	E. coli (GenomeTrakr, PRJNA230969)	AGAGTGTTCCCCGCGCCAGCGGGGATA_947030	gi|2617145032|dbj|AP027865.1|	100.0	27.0	0.0	0.0	1.0	27.0	975706.0	975732.0	0.000383	54.0	2617145032.0	AP027865	4731100.0	562	Escherichia coli 2017.20.01CC DNA, complete genome
45318	AGAGTGTTCCCCGCGCCAGCGGGGATA	0.976617	4.22289	E. coli (GenomeTrakr, PRJNA230969)	AGAGTGTTCCCCGCGCCAGCGGGGATA_947030	gi|2617145032|dbj|AP027865.1|	100.0	25.0	0.0	0.0	3.0	27.0	975830.0	975854.0	0.006	50.1	2617145032.0	AP027865	4731100.0	562	Escherichia coli 2017.20.01CC DNA, complete genome
45319	AGAGTGTTCCCCGCGCCAGCGGGGATA	0.976617	4.22289	E. coli (GenomeTrakr, PRJNA230969)	AGAGTGTTCCCCGCGCCAGCGGGGATA_947030	gi|2617145032|dbj|AP027865.1|	100.0	25.0	0.0	0.0	3.0	27.0	976013.0	976037.0	0.006	50.1	2617145032.0	AP027865	4731100.0	562	Escherichia coli 2017.20.01CC DNA, complete genome
45320	AGAGTGTTCCCCGCGCCAGCGGGGATA	0.976617	4.22289	E. coli (GenomeTrakr, PRJNA230969)	AGAGTGTTCCCCGCGCCAGCGGGGATA_947030	gi|2617145032|dbj|AP027865.1|	100.0	24.0	0.0	0.0	4.0	27.0	975770.0	975793.0	0.024	48.1	2617145032.0	AP027865	4731100.0	562	Escherichia coli 2017.20.01CC DNA, complete genome
45321	AGAGTGTTCCCCGCGCCAGCGGGGATA	0.976617	4.22289	E. coli (GenomeTrakr, PRJNA230969)	AGAGTGTTCCCCGCGCCAGCGGGGATA_947030	gi|2617145032|dbj|AP027865.1|	100.0	24.0	0.0	0.0	4.0	27.0	975892.0	975915.0	0.024	48.1	2617145032.0	AP027865	4731100.0	562	Escherichia coli 2017.20.01CC DNA, complete genome
45322	AGAGTGTTCCCCGCGCCAGCGGGGATA	0.976617	4.22289	E. coli (GenomeTrakr, PRJNA230969)	AGAGTGTTCCCCGCGCCAGCGGGGATA_947030	gi|2617145032|dbj|AP027865.1|	100.0	24.0	0.0	0.0	4.0	27.0	975953.0	975976.0	0.024	48.1	2617145032.0	AP027865	4731100.0	562	Escherichia coli 2017.20.01CC DNA, complete genome
45323	AGAGTGTTCCCCGCGCCAGCGGGGATA	0.976617	4.22289	E. coli (GenomeTrakr, PRJNA230969)	AGAGTGTTCCCCGCGCCAGCGGGGATA_947030	gi|2617145032|dbj|AP027865.1|	100.0	24.0	0.0	0.0	4.0	27.0	976075.0	976098.0	0.024	48.1	2617145032.0	AP027865	4731100.0	562	Escherichia coli 2017.20.01CC DNA, complete genome
45324	AGAGTGTTCCCCGCGCCAGCGGGGATA	0.976617	4.22289	E. coli (GenomeTrakr, PRJNA230969)	AGAGTGTTCCCCGCGCCAGCGGGGATA_947030	gi|2617145032|dbj|AP027865.1|	100.0	24.0	0.0	0.0	4.0	27.0	976137.0	976160.0	0.024	48.1	2617145032.0	AP027865	4731100.0	562	Escherichia coli 2017.20.01CC DNA, complete genome
45325	AGAGTGTTCCCCGCGCCAGCGGGGATA	0.976617	4.22289	E. coli (GenomeTrakr, PRJNA230969)	AGAGTGTTCCCCGCGCCAGCGGGGATA_947030	gi|2617145032|dbj|AP027865.1|	100.0	24.0	0.0	0.0	4.0	27.0	976198.0	976221.0	0.024	48.1	2617145032.0	AP027865	4731100.0	562	Escherichia coli 2017.20.01CC DNA, complete genome
45326	AGAGTGTTCCCCGCGCCAGCGGGGATA	0.976617	4.22289	E. coli (GenomeTrakr, PRJNA230969)	AGAGTGTTCCCCGCGCCAGCGGGGATA_947030	gi|2617145032|dbj|AP027865.1|	100.0	24.0	0.0	0.0	4.0	27.0	976259.0	976282.0	0.024	48.1	2617145032.0	AP027865	4731100.0	562	Escherichia coli 2017.20.01CC DNA, complete genome
45327	AGAGTGTTCCCCGCGCCAGCGGGGATA	0.976617	4.22289	E. coli (GenomeTrakr, PRJNA230969)	AGAGTGTTCCCCGCGCCAGCGGGGATA_947030	gi|2617145032|dbj|AP027865.1|	100.0	24.0	0.0	0.0	4.0	27.0	976320.0	976343.0	0.024	48.1	2617145032.0	AP027865	4731100.0	562	Escherichia coli 2017.20.01CC DNA, complete genome
45328	AGAGTGTTCCCCGCGCCAGCGGGGATA	0.976617	4.22289	E. coli (GenomeTrakr, PRJNA230969)	AGAGTGTTCCCCGCGCCAGCGGGGATA_947030	gi|2617140283|dbj|AP027854.1|	100.0	27.0	0.0	0.0	1.0	27.0	952846.0	952872.0	0.000383	54.0	2617140283.0	AP027854	4686161.0	562	Escherichia coli 2017-19-1CC DNA, complete genome
45329	AGAGTGTTCCCCGCGCCAGCGGGGATA	0.976617	4.22289	E. coli (GenomeTrakr, PRJNA230969)	AGAGTGTTCCCCGCGCCAGCGGGGATA_947030	gi|2617140283|dbj|AP027854.1|	100.0	26.0	0.0	0.0	2.0	27.0	953213.0	953238.0	0.002	52.0	2617140283.0	AP027854	4686161.0	562	Escherichia coli 2017-19-1CC DNA, complete genome
45330	AGAGTGTTCCCCGCGCCAGCGGGGATA	0.976617	4.22289	E. coli (GenomeTrakr, PRJNA230969)	AGAGTGTTCCCCGCGCCAGCGGGGATA_947030	gi|2617140283|dbj|AP027854.1|	100.0	25.0	0.0	0.0	3.0	27.0	953092.0	953116.0	0.006	50.1	2617140283.0	AP027854	4686161.0	562	Escherichia coli 2017-19-1CC DNA, complete genome
45331	AGAGTGTTCCCCGCGCCAGCGGGGATA	0.976617	4.22289	E. coli (GenomeTrakr, PRJNA230969)	AGAGTGTTCCCCGCGCCAGCGGGGATA_947030	gi|2617140283|dbj|AP027854.1|	100.0	25.0	0.0	0.0	3.0	27.0	953336.0	953360.0	0.006	50.1	2617140283.0	AP027854	4686161.0	562	Escherichia coli 2017-19-1CC DNA, complete genome
45332	AGAGTGTTCCCCGCGCCAGCGGGGATA	0.976617	4.22289	E. coli (GenomeTrakr, PRJNA230969)	AGAGTGTTCCCCGCGCCAGCGGGGATA_947030	gi|2617140283|dbj|AP027854.1|	100.0	25.0	0.0	0.0	3.0	27.0	981077.0	981101.0	0.006	50.1	2617140283.0	AP027854	4686161.0	562	Escherichia coli 2017-19-1CC DNA, complete genome
45333	AGAGTGTTCCCCGCGCCAGCGGGGATA	0.976617	4.22289	E. coli (GenomeTrakr, PRJNA230969)	AGAGTGTTCCCCGCGCCAGCGGGGATA_947030	gi|2617140283|dbj|AP027854.1|	100.0	24.0	0.0	0.0	4.0	27.0	952910.0	952933.0	0.024	48.1	2617140283.0	AP027854	4686161.0	562	Escherichia coli 2017-19-1CC DNA, complete genome
45334	AGAGTGTTCCCCGCGCCAGCGGGGATA	0.976617	4.22289	E. coli (GenomeTrakr, PRJNA230969)	AGAGTGTTCCCCGCGCCAGCGGGGATA_947030	gi|2617140283|dbj|AP027854.1|	100.0	24.0	0.0	0.0	4.0	27.0	952971.0	952994.0	0.024	48.1	2617140283.0	AP027854	4686161.0	562	Escherichia coli 2017-19-1CC DNA, complete genome
45335	AGAGTGTTCCCCGCGCCAGCGGGGATA	0.976617	4.22289	E. coli (GenomeTrakr, PRJNA230969)	AGAGTGTTCCCCGCGCCAGCGGGGATA_947030	gi|2617140283|dbj|AP027854.1|	100.0	24.0	0.0	0.0	4.0	27.0	953032.0	953055.0	0.024	48.1	2617140283.0	AP027854	4686161.0	562	Escherichia coli 2017-19-1CC DNA, complete genome
45336	AGAGTGTTCCCCGCGCCAGCGGGGATA	0.976617	4.22289	E. coli (GenomeTrakr, PRJNA230969)	AGAGTGTTCCCCGCGCCAGCGGGGATA_947030	gi|2617140283|dbj|AP027854.1|	100.0	24.0	0.0	0.0	4.0	27.0	953154.0	953177.0	0.024	48.1	2617140283.0	AP027854	4686161.0	562	Escherichia coli 2017-19-1CC DNA, complete genome
45337	AGAGTGTTCCCCGCGCCAGCGGGGATA	0.976617	4.22289	E. coli (GenomeTrakr, PRJNA230969)	AGAGTGTTCCCCGCGCCAGCGGGGATA_947030	gi|2617140283|dbj|AP027854.1|	100.0	24.0	0.0	0.0	4.0	27.0	953276.0	953299.0	0.024	48.1	2617140283.0	AP027854	4686161.0	562	Escherichia coli 2017-19-1CC DNA, complete genome
45338	AGAGTGTTCCCCGCGCCAGCGGGGATA	0.976617	4.22289	E. coli (GenomeTrakr, PRJNA230969)	AGAGTGTTCCCCGCGCCAGCGGGGATA_947030	gi|2617140283|dbj|AP027854.1|	100.0	24.0	0.0	0.0	4.0	27.0	953398.0	953421.0	0.024	48.1	2617140283.0	AP027854	4686161.0	562	Escherichia coli 2017-19-1CC DNA, complete genome
45339	AGAGTGTTCCCCGCGCCAGCGGGGATA	0.976617	4.22289	E. coli (GenomeTrakr, PRJNA230969)	AGAGTGTTCCCCGCGCCAGCGGGGATA_947030	gi|2617140283|dbj|AP027854.1|	100.0	24.0	0.0	0.0	4.0	27.0	953459.0	953482.0	0.024	48.1	2617140283.0	AP027854	4686161.0	562	Escherichia coli 2017-19-1CC DNA, complete genome
45340	AGAGTGTTCCCCGCGCCAGCGGGGATA	0.976617	4.22289	E. coli (GenomeTrakr, PRJNA230969)	AGAGTGTTCCCCGCGCCAGCGGGGATA_947030	gi|2617140283|dbj|AP027854.1|	100.0	24.0	0.0	0.0	4.0	27.0	981139.0	981162.0	0.024	48.1	2617140283.0	AP027854	4686161.0	562	Escherichia coli 2017-19-1CC DNA, complete genome
45341	AGAGTGTTCCCCGCGCCAGCGGGGATA	0.976617	4.22289	E. coli (GenomeTrakr, PRJNA230969)	AGAGTGTTCCCCGCGCCAGCGGGGATA_947030	gi|2617135396|dbj|AP027850.1|	100.0	27.0	0.0	0.0	1.0	27.0	1088970.0	1088996.0	0.000383	54.0	2617135396.0	AP027850	4944711.0	562	Escherichia coli 2017.18.04CC DNA, complete genome
45342	AGAGTGTTCCCCGCGCCAGCGGGGATA	0.976617	4.22289	E. coli (GenomeTrakr, PRJNA230969)	AGAGTGTTCCCCGCGCCAGCGGGGATA_947030	gi|2617135396|dbj|AP027850.1|	100.0	26.0	0.0	0.0	2.0	27.0	1115736.0	1115761.0	0.002	52.0	2617135396.0	AP027850	4944711.0	562	Escherichia coli 2017.18.04CC DNA, complete genome
45343	AGAGTGTTCCCCGCGCCAGCGGGGATA	0.976617	4.22289	E. coli (GenomeTrakr, PRJNA230969)	AGAGTGTTCCCCGCGCCAGCGGGGATA_947030	gi|2617135396|dbj|AP027850.1|	100.0	25.0	0.0	0.0	3.0	27.0	1089338.0	1089362.0	0.006	50.1	2617135396.0	AP027850	4944711.0	562	Escherichia coli 2017.18.04CC DNA, complete genome
45344	AGAGTGTTCCCCGCGCCAGCGGGGATA	0.976617	4.22289	E. coli (GenomeTrakr, PRJNA230969)	AGAGTGTTCCCCGCGCCAGCGGGGATA_947030	gi|2617135396|dbj|AP027850.1|	100.0	25.0	0.0	0.0	3.0	27.0	1115920.0	1115944.0	0.006	50.1	2617135396.0	AP027850	4944711.0	562	Escherichia coli 2017.18.04CC DNA, complete genome
45345	AGAGTGTTCCCCGCGCCAGCGGGGATA	0.976617	4.22289	E. coli (GenomeTrakr, PRJNA230969)	AGAGTGTTCCCCGCGCCAGCGGGGATA_947030	gi|2617135396|dbj|AP027850.1|	100.0	25.0	0.0	0.0	3.0	27.0	1115980.0	1116004.0	0.006	50.1	2617135396.0	AP027850	4944711.0	562	Escherichia coli 2017.18.04CC DNA, complete genome
45346	AGAGTGTTCCCCGCGCCAGCGGGGATA	0.976617	4.22289	E. coli (GenomeTrakr, PRJNA230969)	AGAGTGTTCCCCGCGCCAGCGGGGATA_947030	gi|2617135396|dbj|AP027850.1|	100.0	25.0	0.0	0.0	3.0	27.0	1116041.0	1116065.0	0.006	50.1	2617135396.0	AP027850	4944711.0	562	Escherichia coli 2017.18.04CC DNA, complete genome
45347	AGAGTGTTCCCCGCGCCAGCGGGGATA	0.976617	4.22289	E. coli (GenomeTrakr, PRJNA230969)	AGAGTGTTCCCCGCGCCAGCGGGGATA_947030	gi|2617135396|dbj|AP027850.1|	100.0	24.0	0.0	0.0	4.0	27.0	1089034.0	1089057.0	0.024	48.1	2617135396.0	AP027850	4944711.0	562	Escherichia coli 2017.18.04CC DNA, complete genome
45348	AGAGTGTTCCCCGCGCCAGCGGGGATA	0.976617	4.22289	E. coli (GenomeTrakr, PRJNA230969)	AGAGTGTTCCCCGCGCCAGCGGGGATA_947030	gi|2617135396|dbj|AP027850.1|	100.0	24.0	0.0	0.0	4.0	27.0	1089095.0	1089118.0	0.024	48.1	2617135396.0	AP027850	4944711.0	562	Escherichia coli 2017.18.04CC DNA, complete genome
45349	AGAGTGTTCCCCGCGCCAGCGGGGATA	0.976617	4.22289	E. coli (GenomeTrakr, PRJNA230969)	AGAGTGTTCCCCGCGCCAGCGGGGATA_947030	gi|2617135396|dbj|AP027850.1|	100.0	24.0	0.0	0.0	4.0	27.0	1089156.0	1089179.0	0.024	48.1	2617135396.0	AP027850	4944711.0	562	Escherichia coli 2017.18.04CC DNA, complete genome
45350	AGAGTGTTCCCCGCGCCAGCGGGGATA	0.976617	4.22289	E. coli (GenomeTrakr, PRJNA230969)	AGAGTGTTCCCCGCGCCAGCGGGGATA_947030	gi|2617135396|dbj|AP027850.1|	100.0	24.0	0.0	0.0	4.0	27.0	1089217.0	1089240.0	0.024	48.1	2617135396.0	AP027850	4944711.0	562	Escherichia coli 2017.18.04CC DNA, complete genome
45351	AGAGTGTTCCCCGCGCCAGCGGGGATA	0.976617	4.22289	E. coli (GenomeTrakr, PRJNA230969)	AGAGTGTTCCCCGCGCCAGCGGGGATA_947030	gi|2617135396|dbj|AP027850.1|	100.0	24.0	0.0	0.0	4.0	27.0	1089278.0	1089301.0	0.024	48.1	2617135396.0	AP027850	4944711.0	562	Escherichia coli 2017.18.04CC DNA, complete genome
45352	AGAGTGTTCCCCGCGCCAGCGGGGATA	0.976617	4.22289	E. coli (GenomeTrakr, PRJNA230969)	AGAGTGTTCCCCGCGCCAGCGGGGATA_947030	gi|2617135396|dbj|AP027850.1|	100.0	24.0	0.0	0.0	4.0	27.0	1089400.0	1089423.0	0.024	48.1	2617135396.0	AP027850	4944711.0	562	Escherichia coli 2017.18.04CC DNA, complete genome
45353	AGAGTGTTCCCCGCGCCAGCGGGGATA	0.976617	4.22289	E. coli (GenomeTrakr, PRJNA230969)	AGAGTGTTCCCCGCGCCAGCGGGGATA_947030	gi|2617135396|dbj|AP027850.1|	100.0	24.0	0.0	0.0	4.0	27.0	1089461.0	1089484.0	0.024	48.1	2617135396.0	AP027850	4944711.0	562	Escherichia coli 2017.18.04CC DNA, complete genome
45354	AGAGTGTTCCCCGCGCCAGCGGGGATA	0.976617	4.22289	E. coli (GenomeTrakr, PRJNA230969)	AGAGTGTTCCCCGCGCCAGCGGGGATA_947030	gi|2617135396|dbj|AP027850.1|	100.0	24.0	0.0	0.0	4.0	27.0	1089522.0	1089545.0	0.024	48.1	2617135396.0	AP027850	4944711.0	562	Escherichia coli 2017.18.04CC DNA, complete genome
45355	AGAGTGTTCCCCGCGCCAGCGGGGATA	0.976617	4.22289	E. coli (GenomeTrakr, PRJNA230969)	AGAGTGTTCCCCGCGCCAGCGGGGATA_947030	gi|2617135396|dbj|AP027850.1|	100.0	24.0	0.0	0.0	4.0	27.0	1089583.0	1089606.0	0.024	48.1	2617135396.0	AP027850	4944711.0	562	Escherichia coli 2017.18.04CC DNA, complete genome
45356	AGAGTGTTCCCCGCGCCAGCGGGGATA	0.976617	4.22289	E. coli (GenomeTrakr, PRJNA230969)	AGAGTGTTCCCCGCGCCAGCGGGGATA_947030	gi|2617135396|dbj|AP027850.1|	100.0	24.0	0.0	0.0	4.0	27.0	1089644.0	1089667.0	0.024	48.1	2617135396.0	AP027850	4944711.0	562	Escherichia coli 2017.18.04CC DNA, complete genome
45357	AGAGTGTTCCCCGCGCCAGCGGGGATA	0.976617	4.22289	E. coli (GenomeTrakr, PRJNA230969)	AGAGTGTTCCCCGCGCCAGCGGGGATA_947030	gi|2617135396|dbj|AP027850.1|	100.0	24.0	0.0	0.0	4.0	27.0	1089705.0	1089728.0	0.024	48.1	2617135396.0	AP027850	4944711.0	562	Escherichia coli 2017.18.04CC DNA, complete genome
45358	AGAGTGTTCCCCGCGCCAGCGGGGATA	0.976617	4.22289	E. coli (GenomeTrakr, PRJNA230969)	AGAGTGTTCCCCGCGCCAGCGGGGATA_947030	gi|2617135396|dbj|AP027850.1|	100.0	24.0	0.0	0.0	4.0	27.0	1115616.0	1115639.0	0.024	48.1	2617135396.0	AP027850	4944711.0	562	Escherichia coli 2017.18.04CC DNA, complete genome
45359	AGAGTGTTCCCCGCGCCAGCGGGGATA	0.976617	4.22289	E. coli (GenomeTrakr, PRJNA230969)	AGAGTGTTCCCCGCGCCAGCGGGGATA_947030	gi|2617135396|dbj|AP027850.1|	100.0	24.0	0.0	0.0	4.0	27.0	1115677.0	1115700.0	0.024	48.1	2617135396.0	AP027850	4944711.0	562	Escherichia coli 2017.18.04CC DNA, complete genome
45360	AGAGTGTTCCCCGCGCCAGCGGGGATA	0.976617	4.22289	E. coli (GenomeTrakr, PRJNA230969)	AGAGTGTTCCCCGCGCCAGCGGGGATA_947030	gi|2617135396|dbj|AP027850.1|	100.0	24.0	0.0	0.0	4.0	27.0	1115799.0	1115822.0	0.024	48.1	2617135396.0	AP027850	4944711.0	562	Escherichia coli 2017.18.04CC DNA, complete genome
45361	AGAGTGTTCCCCGCGCCAGCGGGGATA	0.976617	4.22289	E. coli (GenomeTrakr, PRJNA230969)	AGAGTGTTCCCCGCGCCAGCGGGGATA_947030	gi|2617135396|dbj|AP027850.1|	100.0	24.0	0.0	0.0	4.0	27.0	1115860.0	1115883.0	0.024	48.1	2617135396.0	AP027850	4944711.0	562	Escherichia coli 2017.18.04CC DNA, complete genome
45362	AGAGTGTTCCCCGCGCCAGCGGGGATA	0.976617	4.22289	E. coli (GenomeTrakr, PRJNA230969)	AGAGTGTTCCCCGCGCCAGCGGGGATA_947030	gi|2617135396|dbj|AP027850.1|	100.0	24.0	0.0	0.0	4.0	27.0	1116103.0	1116126.0	0.024	48.1	2617135396.0	AP027850	4944711.0	562	Escherichia coli 2017.18.04CC DNA, complete genome
45363	AGAGTGTTCCCCGCGCCAGCGGGGATA	0.976617	4.22289	E. coli (GenomeTrakr, PRJNA230969)	AGAGTGTTCCCCGCGCCAGCGGGGATA_947030	gi|2617135396|dbj|AP027850.1|	100.0	24.0	0.0	0.0	4.0	27.0	1116164.0	1116187.0	0.024	48.1	2617135396.0	AP027850	4944711.0	562	Escherichia coli 2017.18.04CC DNA, complete genome
45364	AGAGTGTTCCCCGCGCCAGCGGGGATA	0.976617	4.22289	E. coli (GenomeTrakr, PRJNA230969)	AGAGTGTTCCCCGCGCCAGCGGGGATA_947030	gi|2617125882|dbj|AP027844.1|	100.0	27.0	0.0	0.0	1.0	27.0	1101108.0	1101134.0	0.000383	54.0	2617125882.0	AP027844	4798073.0	562	Escherichia coli 2017.18.02CC DNA, complete genome
45365	AGAGTGTTCCCCGCGCCAGCGGGGATA	0.976617	4.22289	E. coli (GenomeTrakr, PRJNA230969)	AGAGTGTTCCCCGCGCCAGCGGGGATA_947030	gi|2617125882|dbj|AP027844.1|	100.0	25.0	0.0	0.0	3.0	27.0	1101293.0	1101317.0	0.006	50.1	2617125882.0	AP027844	4798073.0	562	Escherichia coli 2017.18.02CC DNA, complete genome
45366	AGAGTGTTCCCCGCGCCAGCGGGGATA	0.976617	4.22289	E. coli (GenomeTrakr, PRJNA230969)	AGAGTGTTCCCCGCGCCAGCGGGGATA_947030	gi|2617125882|dbj|AP027844.1|	100.0	25.0	0.0	0.0	3.0	27.0	1101598.0	1101622.0	0.006	50.1	2617125882.0	AP027844	4798073.0	562	Escherichia coli 2017.18.02CC DNA, complete genome
45367	AGAGTGTTCCCCGCGCCAGCGGGGATA	0.976617	4.22289	E. coli (GenomeTrakr, PRJNA230969)	AGAGTGTTCCCCGCGCCAGCGGGGATA_947030	gi|2617125882|dbj|AP027844.1|	100.0	25.0	0.0	0.0	3.0	27.0	1102497.0	1102521.0	0.006	50.1	2617125882.0	AP027844	4798073.0	562	Escherichia coli 2017.18.02CC DNA, complete genome
45368	AGAGTGTTCCCCGCGCCAGCGGGGATA	0.976617	4.22289	E. coli (GenomeTrakr, PRJNA230969)	AGAGTGTTCCCCGCGCCAGCGGGGATA_947030	gi|2617125882|dbj|AP027844.1|	100.0	25.0	0.0	0.0	3.0	27.0	1118332.0	1118356.0	0.006	50.1	2617125882.0	AP027844	4798073.0	562	Escherichia coli 2017.18.02CC DNA, complete genome
45369	AGAGTGTTCCCCGCGCCAGCGGGGATA	0.976617	4.22289	E. coli (GenomeTrakr, PRJNA230969)	AGAGTGTTCCCCGCGCCAGCGGGGATA_947030	gi|2617125882|dbj|AP027844.1|	100.0	25.0	0.0	0.0	3.0	27.0	1118576.0	1118600.0	0.006	50.1	2617125882.0	AP027844	4798073.0	562	Escherichia coli 2017.18.02CC DNA, complete genome
45370	AGAGTGTTCCCCGCGCCAGCGGGGATA	0.976617	4.22289	E. coli (GenomeTrakr, PRJNA230969)	AGAGTGTTCCCCGCGCCAGCGGGGATA_947030	gi|2617125882|dbj|AP027844.1|	100.0	25.0	0.0	0.0	3.0	27.0	1118699.0	1118723.0	0.006	50.1	2617125882.0	AP027844	4798073.0	562	Escherichia coli 2017.18.02CC DNA, complete genome
45371	AGAGTGTTCCCCGCGCCAGCGGGGATA	0.976617	4.22289	E. coli (GenomeTrakr, PRJNA230969)	AGAGTGTTCCCCGCGCCAGCGGGGATA_947030	gi|2617125882|dbj|AP027844.1|	100.0	25.0	0.0	0.0	3.0	27.0	1118760.0	1118784.0	0.006	50.1	2617125882.0	AP027844	4798073.0	562	Escherichia coli 2017.18.02CC DNA, complete genome
45372	AGAGTGTTCCCCGCGCCAGCGGGGATA	0.976617	4.22289	E. coli (GenomeTrakr, PRJNA230969)	AGAGTGTTCCCCGCGCCAGCGGGGATA_947030	gi|2617125882|dbj|AP027844.1|	100.0	24.0	0.0	0.0	4.0	27.0	1101172.0	1101195.0	0.024	48.1	2617125882.0	AP027844	4798073.0	562	Escherichia coli 2017.18.02CC DNA, complete genome
45373	AGAGTGTTCCCCGCGCCAGCGGGGATA	0.976617	4.22289	E. coli (GenomeTrakr, PRJNA230969)	AGAGTGTTCCCCGCGCCAGCGGGGATA_947030	gi|2617125882|dbj|AP027844.1|	100.0	24.0	0.0	0.0	4.0	27.0	1101233.0	1101256.0	0.024	48.1	2617125882.0	AP027844	4798073.0	562	Escherichia coli 2017.18.02CC DNA, complete genome
45374	AGAGTGTTCCCCGCGCCAGCGGGGATA	0.976617	4.22289	E. coli (GenomeTrakr, PRJNA230969)	AGAGTGTTCCCCGCGCCAGCGGGGATA_947030	gi|2617125882|dbj|AP027844.1|	100.0	24.0	0.0	0.0	4.0	27.0	1101355.0	1101378.0	0.024	48.1	2617125882.0	AP027844	4798073.0	562	Escherichia coli 2017.18.02CC DNA, complete genome
45375	AGAGTGTTCCCCGCGCCAGCGGGGATA	0.976617	4.22289	E. coli (GenomeTrakr, PRJNA230969)	AGAGTGTTCCCCGCGCCAGCGGGGATA_947030	gi|2617125882|dbj|AP027844.1|	100.0	24.0	0.0	0.0	4.0	27.0	1101416.0	1101439.0	0.024	48.1	2617125882.0	AP027844	4798073.0	562	Escherichia coli 2017.18.02CC DNA, complete genome
45376	AGAGTGTTCCCCGCGCCAGCGGGGATA	0.976617	4.22289	E. coli (GenomeTrakr, PRJNA230969)	AGAGTGTTCCCCGCGCCAGCGGGGATA_947030	gi|2617125882|dbj|AP027844.1|	100.0	24.0	0.0	0.0	4.0	27.0	1101477.0	1101500.0	0.024	48.1	2617125882.0	AP027844	4798073.0	562	Escherichia coli 2017.18.02CC DNA, complete genome
45377	AGAGTGTTCCCCGCGCCAGCGGGGATA	0.976617	4.22289	E. coli (GenomeTrakr, PRJNA230969)	AGAGTGTTCCCCGCGCCAGCGGGGATA_947030	gi|2617125882|dbj|AP027844.1|	100.0	24.0	0.0	0.0	4.0	27.0	1101538.0	1101561.0	0.024	48.1	2617125882.0	AP027844	4798073.0	562	Escherichia coli 2017.18.02CC DNA, complete genome
45378	AGAGTGTTCCCCGCGCCAGCGGGGATA	0.976617	4.22289	E. coli (GenomeTrakr, PRJNA230969)	AGAGTGTTCCCCGCGCCAGCGGGGATA_947030	gi|2617125882|dbj|AP027844.1|	100.0	24.0	0.0	0.0	4.0	27.0	1102437.0	1102460.0	0.024	48.1	2617125882.0	AP027844	4798073.0	562	Escherichia coli 2017.18.02CC DNA, complete genome
45379	AGAGTGTTCCCCGCGCCAGCGGGGATA	0.976617	4.22289	E. coli (GenomeTrakr, PRJNA230969)	AGAGTGTTCCCCGCGCCAGCGGGGATA_947030	gi|2617125882|dbj|AP027844.1|	100.0	24.0	0.0	0.0	4.0	27.0	1118089.0	1118112.0	0.024	48.1	2617125882.0	AP027844	4798073.0	562	Escherichia coli 2017.18.02CC DNA, complete genome
45380	AGAGTGTTCCCCGCGCCAGCGGGGATA	0.976617	4.22289	E. coli (GenomeTrakr, PRJNA230969)	AGAGTGTTCCCCGCGCCAGCGGGGATA_947030	gi|2617125882|dbj|AP027844.1|	100.0	24.0	0.0	0.0	4.0	27.0	1118150.0	1118173.0	0.024	48.1	2617125882.0	AP027844	4798073.0	562	Escherichia coli 2017.18.02CC DNA, complete genome
45381	AGAGTGTTCCCCGCGCCAGCGGGGATA	0.976617	4.22289	E. coli (GenomeTrakr, PRJNA230969)	AGAGTGTTCCCCGCGCCAGCGGGGATA_947030	gi|2617125882|dbj|AP027844.1|	100.0	24.0	0.0	0.0	4.0	27.0	1118211.0	1118234.0	0.024	48.1	2617125882.0	AP027844	4798073.0	562	Escherichia coli 2017.18.02CC DNA, complete genome
45382	AGAGTGTTCCCCGCGCCAGCGGGGATA	0.976617	4.22289	E. coli (GenomeTrakr, PRJNA230969)	AGAGTGTTCCCCGCGCCAGCGGGGATA_947030	gi|2617125882|dbj|AP027844.1|	100.0	24.0	0.0	0.0	4.0	27.0	1118272.0	1118295.0	0.024	48.1	2617125882.0	AP027844	4798073.0	562	Escherichia coli 2017.18.02CC DNA, complete genome
45383	AGAGTGTTCCCCGCGCCAGCGGGGATA	0.976617	4.22289	E. coli (GenomeTrakr, PRJNA230969)	AGAGTGTTCCCCGCGCCAGCGGGGATA_947030	gi|2617125882|dbj|AP027844.1|	100.0	24.0	0.0	0.0	4.0	27.0	1118394.0	1118417.0	0.024	48.1	2617125882.0	AP027844	4798073.0	562	Escherichia coli 2017.18.02CC DNA, complete genome
45384	AGAGTGTTCCCCGCGCCAGCGGGGATA	0.976617	4.22289	E. coli (GenomeTrakr, PRJNA230969)	AGAGTGTTCCCCGCGCCAGCGGGGATA_947030	gi|2617125882|dbj|AP027844.1|	100.0	24.0	0.0	0.0	4.0	27.0	1118455.0	1118478.0	0.024	48.1	2617125882.0	AP027844	4798073.0	562	Escherichia coli 2017.18.02CC DNA, complete genome
45385	AGAGTGTTCCCCGCGCCAGCGGGGATA	0.976617	4.22289	E. coli (GenomeTrakr, PRJNA230969)	AGAGTGTTCCCCGCGCCAGCGGGGATA_947030	gi|2617125882|dbj|AP027844.1|	100.0	24.0	0.0	0.0	4.0	27.0	1118516.0	1118539.0	0.024	48.1	2617125882.0	AP027844	4798073.0	562	Escherichia coli 2017.18.02CC DNA, complete genome
45386	AGAGTGTTCCCCGCGCCAGCGGGGATA	0.976617	4.22289	E. coli (GenomeTrakr, PRJNA230969)	AGAGTGTTCCCCGCGCCAGCGGGGATA_947030	gi|2617125882|dbj|AP027844.1|	100.0	24.0	0.0	0.0	4.0	27.0	1118639.0	1118662.0	0.024	48.1	2617125882.0	AP027844	4798073.0	562	Escherichia coli 2017.18.02CC DNA, complete genome
45387	AGAGTGTTCCCCGCGCCAGCGGGGATA	0.976617	4.22289	E. coli (GenomeTrakr, PRJNA230969)	AGAGTGTTCCCCGCGCCAGCGGGGATA_947030	gi|2617125882|dbj|AP027844.1|	100.0	24.0	0.0	0.0	4.0	27.0	1118822.0	1118845.0	0.024	48.1	2617125882.0	AP027844	4798073.0	562	Escherichia coli 2017.18.02CC DNA, complete genome
45388	AGAGTGTTCCCCGCGCCAGCGGGGATA	0.976617	4.22289	E. coli (GenomeTrakr, PRJNA230969)	AGAGTGTTCCCCGCGCCAGCGGGGATA_947030	gi|2617120427|dbj|AP027829.1|	100.0	27.0	0.0	0.0	1.0	27.0	1723957.0	1723931.0	0.000383	54.0	2617120427.0	AP027829	4915580.0	562	Escherichia coli 2017.17.03CC DNA, complete genome
45389	AGAGTGTTCCCCGCGCCAGCGGGGATA	0.976617	4.22289	E. coli (GenomeTrakr, PRJNA230969)	AGAGTGTTCCCCGCGCCAGCGGGGATA_947030	gi|2617120427|dbj|AP027829.1|	100.0	26.0	0.0	0.0	2.0	27.0	1723712.0	1723687.0	0.002	52.0	2617120427.0	AP027829	4915580.0	562	Escherichia coli 2017.17.03CC DNA, complete genome
45390	AGAGTGTTCCCCGCGCCAGCGGGGATA	0.976617	4.22289	E. coli (GenomeTrakr, PRJNA230969)	AGAGTGTTCCCCGCGCCAGCGGGGATA_947030	gi|2617120427|dbj|AP027829.1|	100.0	26.0	0.0	0.0	2.0	27.0	1723895.0	1723870.0	0.002	52.0	2617120427.0	AP027829	4915580.0	562	Escherichia coli 2017.17.03CC DNA, complete genome
45391	AGAGTGTTCCCCGCGCCAGCGGGGATA	0.976617	4.22289	E. coli (GenomeTrakr, PRJNA230969)	AGAGTGTTCCCCGCGCCAGCGGGGATA_947030	gi|2617120427|dbj|AP027829.1|	100.0	25.0	0.0	0.0	3.0	27.0	1694686.0	1694662.0	0.006	50.1	2617120427.0	AP027829	4915580.0	562	Escherichia coli 2017.17.03CC DNA, complete genome
45392	AGAGTGTTCCCCGCGCCAGCGGGGATA	0.976617	4.22289	E. coli (GenomeTrakr, PRJNA230969)	AGAGTGTTCCCCGCGCCAGCGGGGATA_947030	gi|2617120427|dbj|AP027829.1|	100.0	25.0	0.0	0.0	3.0	27.0	1694808.0	1694784.0	0.006	50.1	2617120427.0	AP027829	4915580.0	562	Escherichia coli 2017.17.03CC DNA, complete genome
45393	AGAGTGTTCCCCGCGCCAGCGGGGATA	0.976617	4.22289	E. coli (GenomeTrakr, PRJNA230969)	AGAGTGTTCCCCGCGCCAGCGGGGATA_947030	gi|2617120427|dbj|AP027829.1|	100.0	25.0	0.0	0.0	3.0	27.0	1694869.0	1694845.0	0.006	50.1	2617120427.0	AP027829	4915580.0	562	Escherichia coli 2017.17.03CC DNA, complete genome
45394	AGAGTGTTCCCCGCGCCAGCGGGGATA	0.976617	4.22289	E. coli (GenomeTrakr, PRJNA230969)	AGAGTGTTCCCCGCGCCAGCGGGGATA_947030	gi|2617120427|dbj|AP027829.1|	100.0	25.0	0.0	0.0	3.0	27.0	1723589.0	1723565.0	0.006	50.1	2617120427.0	AP027829	4915580.0	562	Escherichia coli 2017.17.03CC DNA, complete genome
45395	AGAGTGTTCCCCGCGCCAGCGGGGATA	0.976617	4.22289	E. coli (GenomeTrakr, PRJNA230969)	AGAGTGTTCCCCGCGCCAGCGGGGATA_947030	gi|2617120427|dbj|AP027829.1|	100.0	24.0	0.0	0.0	4.0	27.0	1694624.0	1694601.0	0.024	48.1	2617120427.0	AP027829	4915580.0	562	Escherichia coli 2017.17.03CC DNA, complete genome
45396	AGAGTGTTCCCCGCGCCAGCGGGGATA	0.976617	4.22289	E. coli (GenomeTrakr, PRJNA230969)	AGAGTGTTCCCCGCGCCAGCGGGGATA_947030	gi|2617120427|dbj|AP027829.1|	100.0	24.0	0.0	0.0	4.0	27.0	1694746.0	1694723.0	0.024	48.1	2617120427.0	AP027829	4915580.0	562	Escherichia coli 2017.17.03CC DNA, complete genome
45397	AGAGTGTTCCCCGCGCCAGCGGGGATA	0.976617	4.22289	E. coli (GenomeTrakr, PRJNA230969)	AGAGTGTTCCCCGCGCCAGCGGGGATA_947030	gi|2617120427|dbj|AP027829.1|	100.0	24.0	0.0	0.0	4.0	27.0	1694929.0	1694906.0	0.024	48.1	2617120427.0	AP027829	4915580.0	562	Escherichia coli 2017.17.03CC DNA, complete genome
45398	AGAGTGTTCCCCGCGCCAGCGGGGATA	0.976617	4.22289	E. coli (GenomeTrakr, PRJNA230969)	AGAGTGTTCCCCGCGCCAGCGGGGATA_947030	gi|2617120427|dbj|AP027829.1|	100.0	24.0	0.0	0.0	4.0	27.0	1694990.0	1694967.0	0.024	48.1	2617120427.0	AP027829	4915580.0	562	Escherichia coli 2017.17.03CC DNA, complete genome
45399	AGAGTGTTCCCCGCGCCAGCGGGGATA	0.976617	4.22289	E. coli (GenomeTrakr, PRJNA230969)	AGAGTGTTCCCCGCGCCAGCGGGGATA_947030	gi|2617120427|dbj|AP027829.1|	100.0	24.0	0.0	0.0	4.0	27.0	1723466.0	1723443.0	0.024	48.1	2617120427.0	AP027829	4915580.0	562	Escherichia coli 2017.17.03CC DNA, complete genome
45400	AGAGTGTTCCCCGCGCCAGCGGGGATA	0.976617	4.22289	E. coli (GenomeTrakr, PRJNA230969)	AGAGTGTTCCCCGCGCCAGCGGGGATA_947030	gi|2617120427|dbj|AP027829.1|	100.0	24.0	0.0	0.0	4.0	27.0	1723527.0	1723504.0	0.024	48.1	2617120427.0	AP027829	4915580.0	562	Escherichia coli 2017.17.03CC DNA, complete genome
45401	AGAGTGTTCCCCGCGCCAGCGGGGATA	0.976617	4.22289	E. coli (GenomeTrakr, PRJNA230969)	AGAGTGTTCCCCGCGCCAGCGGGGATA_947030	gi|2617120427|dbj|AP027829.1|	100.0	24.0	0.0	0.0	4.0	27.0	1723649.0	1723626.0	0.024	48.1	2617120427.0	AP027829	4915580.0	562	Escherichia coli 2017.17.03CC DNA, complete genome
45402	AGAGTGTTCCCCGCGCCAGCGGGGATA	0.976617	4.22289	E. coli (GenomeTrakr, PRJNA230969)	AGAGTGTTCCCCGCGCCAGCGGGGATA_947030	gi|2617120427|dbj|AP027829.1|	100.0	24.0	0.0	0.0	4.0	27.0	1723771.0	1723748.0	0.024	48.1	2617120427.0	AP027829	4915580.0	562	Escherichia coli 2017.17.03CC DNA, complete genome
45403	AGAGTGTTCCCCGCGCCAGCGGGGATA	0.976617	4.22289	E. coli (GenomeTrakr, PRJNA230969)	AGAGTGTTCCCCGCGCCAGCGGGGATA_947030	gi|2617120427|dbj|AP027829.1|	100.0	24.0	0.0	0.0	4.0	27.0	1723832.0	1723809.0	0.024	48.1	2617120427.0	AP027829	4915580.0	562	Escherichia coli 2017.17.03CC DNA, complete genome
45404	AGAGTGTTCCCCGCGCCAGCGGGGATA	0.976617	4.22289	E. coli (GenomeTrakr, PRJNA230969)	AGAGTGTTCCCCGCGCCAGCGGGGATA_947030	gi|2617115899|dbj|AP027822.1|	100.0	27.0	0.0	0.0	1.0	27.0	999403.0	999429.0	0.000383	54.0	2617115899.0	AP027822	4674031.0	562	Escherichia coli 2017.17.01CC DNA, complete genome
45405	AGAGTGTTCCCCGCGCCAGCGGGGATA	0.976617	4.22289	E. coli (GenomeTrakr, PRJNA230969)	AGAGTGTTCCCCGCGCCAGCGGGGATA_947030	gi|2617115899|dbj|AP027822.1|	100.0	25.0	0.0	0.0	3.0	27.0	999649.0	999673.0	0.006	50.1	2617115899.0	AP027822	4674031.0	562	Escherichia coli 2017.17.01CC DNA, complete genome
45406	AGAGTGTTCCCCGCGCCAGCGGGGATA	0.976617	4.22289	E. coli (GenomeTrakr, PRJNA230969)	AGAGTGTTCCCCGCGCCAGCGGGGATA_947030	gi|2617115899|dbj|AP027822.1|	100.0	24.0	0.0	0.0	4.0	27.0	999467.0	999490.0	0.024	48.1	2617115899.0	AP027822	4674031.0	562	Escherichia coli 2017.17.01CC DNA, complete genome
45407	AGAGTGTTCCCCGCGCCAGCGGGGATA	0.976617	4.22289	E. coli (GenomeTrakr, PRJNA230969)	AGAGTGTTCCCCGCGCCAGCGGGGATA_947030	gi|2617115899|dbj|AP027822.1|	100.0	24.0	0.0	0.0	4.0	27.0	999528.0	999551.0	0.024	48.1	2617115899.0	AP027822	4674031.0	562	Escherichia coli 2017.17.01CC DNA, complete genome
45408	AGAGTGTTCCCCGCGCCAGCGGGGATA	0.976617	4.22289	E. coli (GenomeTrakr, PRJNA230969)	AGAGTGTTCCCCGCGCCAGCGGGGATA_947030	gi|2617115899|dbj|AP027822.1|	100.0	24.0	0.0	0.0	4.0	27.0	999589.0	999612.0	0.024	48.1	2617115899.0	AP027822	4674031.0	562	Escherichia coli 2017.17.01CC DNA, complete genome
45409	AGAGTGTTCCCCGCGCCAGCGGGGATA	0.976617	4.22289	E. coli (GenomeTrakr, PRJNA230969)	AGAGTGTTCCCCGCGCCAGCGGGGATA_947030	gi|2617111174|dbj|AP027818.1|	100.0	27.0	0.0	0.0	1.0	27.0	1051800.0	1051826.0	0.000383	54.0	2617111174.0	AP027818	4862130.0	562	Escherichia coli 2017.15.02CC DNA, complete genome
45410	AGAGTGTTCCCCGCGCCAGCGGGGATA	0.976617	4.22289	E. coli (GenomeTrakr, PRJNA230969)	AGAGTGTTCCCCGCGCCAGCGGGGATA_947030	gi|2617111174|dbj|AP027818.1|	100.0	25.0	0.0	0.0	3.0	27.0	1051985.0	1052009.0	0.006	50.1	2617111174.0	AP027818	4862130.0	562	Escherichia coli 2017.15.02CC DNA, complete genome
45411	AGAGTGTTCCCCGCGCCAGCGGGGATA	0.976617	4.22289	E. coli (GenomeTrakr, PRJNA230969)	AGAGTGTTCCCCGCGCCAGCGGGGATA_947030	gi|2617111174|dbj|AP027818.1|	100.0	24.0	0.0	0.0	4.0	27.0	1051864.0	1051887.0	0.024	48.1	2617111174.0	AP027818	4862130.0	562	Escherichia coli 2017.15.02CC DNA, complete genome
45412	AGAGTGTTCCCCGCGCCAGCGGGGATA	0.976617	4.22289	E. coli (GenomeTrakr, PRJNA230969)	AGAGTGTTCCCCGCGCCAGCGGGGATA_947030	gi|2617111174|dbj|AP027818.1|	100.0	24.0	0.0	0.0	4.0	27.0	1051925.0	1051948.0	0.024	48.1	2617111174.0	AP027818	4862130.0	562	Escherichia coli 2017.15.02CC DNA, complete genome
45413	AGAGTGTTCCCCGCGCCAGCGGGGATA	0.976617	4.22289	E. coli (GenomeTrakr, PRJNA230969)	AGAGTGTTCCCCGCGCCAGCGGGGATA_947030	gi|2617111174|dbj|AP027818.1|	100.0	24.0	0.0	0.0	4.0	27.0	1052047.0	1052070.0	0.024	48.1	2617111174.0	AP027818	4862130.0	562	Escherichia coli 2017.15.02CC DNA, complete genome
45414	AGAGTGTTCCCCGCGCCAGCGGGGATA	0.976617	4.22289	E. coli (GenomeTrakr, PRJNA230969)	AGAGTGTTCCCCGCGCCAGCGGGGATA_947030	gi|2617111174|dbj|AP027818.1|	100.0	24.0	0.0	0.0	4.0	27.0	1052108.0	1052131.0	0.024	48.1	2617111174.0	AP027818	4862130.0	562	Escherichia coli 2017.15.02CC DNA, complete genome
45415	AGAGTGTTCCCCGCGCCAGCGGGGATA	0.976617	4.22289	E. coli (GenomeTrakr, PRJNA230969)	AGAGTGTTCCCCGCGCCAGCGGGGATA_947030	gi|2617111174|dbj|AP027818.1|	100.0	24.0	0.0	0.0	4.0	27.0	1062271.0	1062294.0	0.024	48.1	2617111174.0	AP027818	4862130.0	562	Escherichia coli 2017.15.02CC DNA, complete genome
45416	AGAGTGTTCCCCGCGCCAGCGGGGATA	0.976617	4.22289	E. coli (GenomeTrakr, PRJNA230969)	AGAGTGTTCCCCGCGCCAGCGGGGATA_947030	gi|2617111174|dbj|AP027818.1|	100.0	24.0	0.0	0.0	4.0	27.0	1062332.0	1062355.0	0.024	48.1	2617111174.0	AP027818	4862130.0	562	Escherichia coli 2017.15.02CC DNA, complete genome
45417	AGAGTGTTCCCCGCGCCAGCGGGGATA	0.976617	4.22289	E. coli (GenomeTrakr, PRJNA230969)	AGAGTGTTCCCCGCGCCAGCGGGGATA_947030	gi|2617111174|dbj|AP027818.1|	100.0	24.0	0.0	0.0	4.0	27.0	1062393.0	1062416.0	0.024	48.1	2617111174.0	AP027818	4862130.0	562	Escherichia coli 2017.15.02CC DNA, complete genome
45418	AGAGTGTTCCCCGCGCCAGCGGGGATA	0.976617	4.22289	E. coli (GenomeTrakr, PRJNA230969)	AGAGTGTTCCCCGCGCCAGCGGGGATA_947030	gi|2617106317|dbj|AP027813.1|	100.0	27.0	0.0	0.0	1.0	27.0	1027857.0	1027883.0	0.000383	54.0	2617106317.0	AP027813	4752396.0	562	Escherichia coli 2017.13.01CC DNA, complete genome
45419	AGAGTGTTCCCCGCGCCAGCGGGGATA	0.976617	4.22289	E. coli (GenomeTrakr, PRJNA230969)	AGAGTGTTCCCCGCGCCAGCGGGGATA_947030	gi|2617106317|dbj|AP027813.1|	100.0	26.0	0.0	0.0	2.0	27.0	1027919.0	1027944.0	0.002	52.0	2617106317.0	AP027813	4752396.0	562	Escherichia coli 2017.13.01CC DNA, complete genome
45420	AGAGTGTTCCCCGCGCCAGCGGGGATA	0.976617	4.22289	E. coli (GenomeTrakr, PRJNA230969)	AGAGTGTTCCCCGCGCCAGCGGGGATA_947030	gi|2617106317|dbj|AP027813.1|	100.0	26.0	0.0	0.0	2.0	27.0	1028041.0	1028066.0	0.002	52.0	2617106317.0	AP027813	4752396.0	562	Escherichia coli 2017.13.01CC DNA, complete genome
45421	AGAGTGTTCCCCGCGCCAGCGGGGATA	0.976617	4.22289	E. coli (GenomeTrakr, PRJNA230969)	AGAGTGTTCCCCGCGCCAGCGGGGATA_947030	gi|2617106317|dbj|AP027813.1|	100.0	25.0	0.0	0.0	3.0	27.0	1028164.0	1028188.0	0.006	50.1	2617106317.0	AP027813	4752396.0	562	Escherichia coli 2017.13.01CC DNA, complete genome
45422	AGAGTGTTCCCCGCGCCAGCGGGGATA	0.976617	4.22289	E. coli (GenomeTrakr, PRJNA230969)	AGAGTGTTCCCCGCGCCAGCGGGGATA_947030	gi|2617106317|dbj|AP027813.1|	100.0	25.0	0.0	0.0	3.0	27.0	1055548.0	1055572.0	0.006	50.1	2617106317.0	AP027813	4752396.0	562	Escherichia coli 2017.13.01CC DNA, complete genome
45423	AGAGTGTTCCCCGCGCCAGCGGGGATA	0.976617	4.22289	E. coli (GenomeTrakr, PRJNA230969)	AGAGTGTTCCCCGCGCCAGCGGGGATA_947030	gi|2617106317|dbj|AP027813.1|	100.0	25.0	0.0	0.0	3.0	27.0	1055609.0	1055633.0	0.006	50.1	2617106317.0	AP027813	4752396.0	562	Escherichia coli 2017.13.01CC DNA, complete genome
45424	AGAGTGTTCCCCGCGCCAGCGGGGATA	0.976617	4.22289	E. coli (GenomeTrakr, PRJNA230969)	AGAGTGTTCCCCGCGCCAGCGGGGATA_947030	gi|2617106317|dbj|AP027813.1|	100.0	24.0	0.0	0.0	4.0	27.0	1027982.0	1028005.0	0.024	48.1	2617106317.0	AP027813	4752396.0	562	Escherichia coli 2017.13.01CC DNA, complete genome
45425	AGAGTGTTCCCCGCGCCAGCGGGGATA	0.976617	4.22289	E. coli (GenomeTrakr, PRJNA230969)	AGAGTGTTCCCCGCGCCAGCGGGGATA_947030	gi|2617106317|dbj|AP027813.1|	100.0	24.0	0.0	0.0	4.0	27.0	1028104.0	1028127.0	0.024	48.1	2617106317.0	AP027813	4752396.0	562	Escherichia coli 2017.13.01CC DNA, complete genome
45426	AGAGTGTTCCCCGCGCCAGCGGGGATA	0.976617	4.22289	E. coli (GenomeTrakr, PRJNA230969)	AGAGTGTTCCCCGCGCCAGCGGGGATA_947030	gi|2617106317|dbj|AP027813.1|	100.0	24.0	0.0	0.0	4.0	27.0	1028226.0	1028249.0	0.024	48.1	2617106317.0	AP027813	4752396.0	562	Escherichia coli 2017.13.01CC DNA, complete genome
45427	AGAGTGTTCCCCGCGCCAGCGGGGATA	0.976617	4.22289	E. coli (GenomeTrakr, PRJNA230969)	AGAGTGTTCCCCGCGCCAGCGGGGATA_947030	gi|2617106317|dbj|AP027813.1|	100.0	24.0	0.0	0.0	4.0	27.0	1028287.0	1028310.0	0.024	48.1	2617106317.0	AP027813	4752396.0	562	Escherichia coli 2017.13.01CC DNA, complete genome
45428	AGAGTGTTCCCCGCGCCAGCGGGGATA	0.976617	4.22289	E. coli (GenomeTrakr, PRJNA230969)	AGAGTGTTCCCCGCGCCAGCGGGGATA_947030	gi|2617106317|dbj|AP027813.1|	100.0	24.0	0.0	0.0	4.0	27.0	1055427.0	1055450.0	0.024	48.1	2617106317.0	AP027813	4752396.0	562	Escherichia coli 2017.13.01CC DNA, complete genome
45429	AGAGTGTTCCCCGCGCCAGCGGGGATA	0.976617	4.22289	E. coli (GenomeTrakr, PRJNA230969)	AGAGTGTTCCCCGCGCCAGCGGGGATA_947030	gi|2617106317|dbj|AP027813.1|	100.0	24.0	0.0	0.0	4.0	27.0	1055488.0	1055511.0	0.024	48.1	2617106317.0	AP027813	4752396.0	562	Escherichia coli 2017.13.01CC DNA, complete genome
45430	AGAGTGTTCCCCGCGCCAGCGGGGATA	0.976617	4.22289	E. coli (GenomeTrakr, PRJNA230969)	AGAGTGTTCCCCGCGCCAGCGGGGATA_947030	gi|2617106317|dbj|AP027813.1|	100.0	24.0	0.0	0.0	4.0	27.0	1055671.0	1055694.0	0.024	48.1	2617106317.0	AP027813	4752396.0	562	Escherichia coli 2017.13.01CC DNA, complete genome
45431	AGAGTGTTCCCCGCGCCAGCGGGGATA	0.976617	4.22289	E. coli (GenomeTrakr, PRJNA230969)	AGAGTGTTCCCCGCGCCAGCGGGGATA_947030	gi|2617101770|dbj|AP027807.1|	100.0	27.0	0.0	0.0	1.0	27.0	3286921.0	3286947.0	0.000383	54.0	2617101770.0	AP027807	4488768.0	562	Escherichia coli 2017.12.01CC DNA, complete genome
45432	AGAGTGTTCCCCGCGCCAGCGGGGATA	0.976617	4.22289	E. coli (GenomeTrakr, PRJNA230969)	AGAGTGTTCCCCGCGCCAGCGGGGATA_947030	gi|2617101770|dbj|AP027807.1|	100.0	25.0	0.0	0.0	3.0	27.0	3287045.0	3287069.0	0.006	50.1	2617101770.0	AP027807	4488768.0	562	Escherichia coli 2017.12.01CC DNA, complete genome
45433	AGAGTGTTCCCCGCGCCAGCGGGGATA	0.976617	4.22289	E. coli (GenomeTrakr, PRJNA230969)	AGAGTGTTCCCCGCGCCAGCGGGGATA_947030	gi|2617101770|dbj|AP027807.1|	100.0	25.0	0.0	0.0	3.0	27.0	3287289.0	3287313.0	0.006	50.1	2617101770.0	AP027807	4488768.0	562	Escherichia coli 2017.12.01CC DNA, complete genome
45434	AGAGTGTTCCCCGCGCCAGCGGGGATA	0.976617	4.22289	E. coli (GenomeTrakr, PRJNA230969)	AGAGTGTTCCCCGCGCCAGCGGGGATA_947030	gi|2617101770|dbj|AP027807.1|	100.0	24.0	0.0	0.0	4.0	27.0	3286985.0	3287008.0	0.024	48.1	2617101770.0	AP027807	4488768.0	562	Escherichia coli 2017.12.01CC DNA, complete genome
45435	AGAGTGTTCCCCGCGCCAGCGGGGATA	0.976617	4.22289	E. coli (GenomeTrakr, PRJNA230969)	AGAGTGTTCCCCGCGCCAGCGGGGATA_947030	gi|2617101770|dbj|AP027807.1|	100.0	24.0	0.0	0.0	4.0	27.0	3287107.0	3287130.0	0.024	48.1	2617101770.0	AP027807	4488768.0	562	Escherichia coli 2017.12.01CC DNA, complete genome
45436	AGAGTGTTCCCCGCGCCAGCGGGGATA	0.976617	4.22289	E. coli (GenomeTrakr, PRJNA230969)	AGAGTGTTCCCCGCGCCAGCGGGGATA_947030	gi|2617101770|dbj|AP027807.1|	100.0	24.0	0.0	0.0	4.0	27.0	3287168.0	3287191.0	0.024	48.1	2617101770.0	AP027807	4488768.0	562	Escherichia coli 2017.12.01CC DNA, complete genome
45437	AGAGTGTTCCCCGCGCCAGCGGGGATA	0.976617	4.22289	E. coli (GenomeTrakr, PRJNA230969)	AGAGTGTTCCCCGCGCCAGCGGGGATA_947030	gi|2617101770|dbj|AP027807.1|	100.0	24.0	0.0	0.0	4.0	27.0	3287229.0	3287252.0	0.024	48.1	2617101770.0	AP027807	4488768.0	562	Escherichia coli 2017.12.01CC DNA, complete genome
45438	AGAGTGTTCCCCGCGCCAGCGGGGATA	0.976617	4.22289	E. coli (GenomeTrakr, PRJNA230969)	AGAGTGTTCCCCGCGCCAGCGGGGATA_947030	gi|2617097219|dbj|AP027800.1|	100.0	27.0	0.0	0.0	1.0	27.0	962551.0	962577.0	0.000383	54.0	2617097219.0	AP027800	4665852.0	562	Escherichia coli 2017.10.01CC DNA, complete genome
45439	AGAGTGTTCCCCGCGCCAGCGGGGATA	0.976617	4.22289	E. coli (GenomeTrakr, PRJNA230969)	AGAGTGTTCCCCGCGCCAGCGGGGATA_947030	gi|2617097219|dbj|AP027800.1|	100.0	25.0	0.0	0.0	3.0	27.0	962614.0	962638.0	0.006	50.1	2617097219.0	AP027800	4665852.0	562	Escherichia coli 2017.10.01CC DNA, complete genome
45440	AGAGTGTTCCCCGCGCCAGCGGGGATA	0.976617	4.22289	E. coli (GenomeTrakr, PRJNA230969)	AGAGTGTTCCCCGCGCCAGCGGGGATA_947030	gi|2617097219|dbj|AP027800.1|	100.0	24.0	0.0	0.0	4.0	27.0	962676.0	962699.0	0.024	48.1	2617097219.0	AP027800	4665852.0	562	Escherichia coli 2017.10.01CC DNA, complete genome
45441	AGAGTGTTCCCCGCGCCAGCGGGGATA	0.976617	4.22289	E. coli (GenomeTrakr, PRJNA230969)	AGAGTGTTCCCCGCGCCAGCGGGGATA_947030	gi|2617091837|dbj|AP027790.1|	100.0	27.0	0.0	0.0	1.0	27.0	1068428.0	1068454.0	0.000383	54.0	2617091837.0	AP027790	4875672.0	562	Escherichia coli 2017.06.05CC DNA, complete genome
45442	AGAGTGTTCCCCGCGCCAGCGGGGATA	0.976617	4.22289	E. coli (GenomeTrakr, PRJNA230969)	AGAGTGTTCCCCGCGCCAGCGGGGATA_947030	gi|2617091837|dbj|AP027790.1|	100.0	26.0	0.0	0.0	2.0	27.0	1068734.0	1068759.0	0.002	52.0	2617091837.0	AP027790	4875672.0	562	Escherichia coli 2017.06.05CC DNA, complete genome
45443	AGAGTGTTCCCCGCGCCAGCGGGGATA	0.976617	4.22289	E. coli (GenomeTrakr, PRJNA230969)	AGAGTGTTCCCCGCGCCAGCGGGGATA_947030	gi|2617091837|dbj|AP027790.1|	100.0	24.0	0.0	0.0	4.0	27.0	1068492.0	1068515.0	0.024	48.1	2617091837.0	AP027790	4875672.0	562	Escherichia coli 2017.06.05CC DNA, complete genome
45444	AGAGTGTTCCCCGCGCCAGCGGGGATA	0.976617	4.22289	E. coli (GenomeTrakr, PRJNA230969)	AGAGTGTTCCCCGCGCCAGCGGGGATA_947030	gi|2617091837|dbj|AP027790.1|	100.0	24.0	0.0	0.0	4.0	27.0	1068553.0	1068576.0	0.024	48.1	2617091837.0	AP027790	4875672.0	562	Escherichia coli 2017.06.05CC DNA, complete genome
45445	AGAGTGTTCCCCGCGCCAGCGGGGATA	0.976617	4.22289	E. coli (GenomeTrakr, PRJNA230969)	AGAGTGTTCCCCGCGCCAGCGGGGATA_947030	gi|2617091837|dbj|AP027790.1|	100.0	24.0	0.0	0.0	4.0	27.0	1068614.0	1068637.0	0.024	48.1	2617091837.0	AP027790	4875672.0	562	Escherichia coli 2017.06.05CC DNA, complete genome
45446	AGAGTGTTCCCCGCGCCAGCGGGGATA	0.976617	4.22289	E. coli (GenomeTrakr, PRJNA230969)	AGAGTGTTCCCCGCGCCAGCGGGGATA_947030	gi|2617091837|dbj|AP027790.1|	100.0	24.0	0.0	0.0	4.0	27.0	1068675.0	1068698.0	0.024	48.1	2617091837.0	AP027790	4875672.0	562	Escherichia coli 2017.06.05CC DNA, complete genome
45447	AGAGTGTTCCCCGCGCCAGCGGGGATA	0.976617	4.22289	E. coli (GenomeTrakr, PRJNA230969)	AGAGTGTTCCCCGCGCCAGCGGGGATA_947030	gi|2617091837|dbj|AP027790.1|	100.0	24.0	0.0	0.0	4.0	27.0	1068797.0	1068820.0	0.024	48.1	2617091837.0	AP027790	4875672.0	562	Escherichia coli 2017.06.05CC DNA, complete genome
45448	AGAGTGTTCCCCGCGCCAGCGGGGATA	0.976617	4.22289	E. coli (GenomeTrakr, PRJNA230969)	AGAGTGTTCCCCGCGCCAGCGGGGATA_947030	gi|2617091837|dbj|AP027790.1|	100.0	24.0	0.0	0.0	4.0	27.0	1068858.0	1068881.0	0.024	48.1	2617091837.0	AP027790	4875672.0	562	Escherichia coli 2017.06.05CC DNA, complete genome
45449	AGAGTGTTCCCCGCGCCAGCGGGGATA	0.976617	4.22289	E. coli (GenomeTrakr, PRJNA230969)	AGAGTGTTCCCCGCGCCAGCGGGGATA_947030	gi|2617091837|dbj|AP027790.1|	100.0	24.0	0.0	0.0	4.0	27.0	1087087.0	1087110.0	0.024	48.1	2617091837.0	AP027790	4875672.0	562	Escherichia coli 2017.06.05CC DNA, complete genome
45450	AGAGTGTTCCCCGCGCCAGCGGGGATA	0.976617	4.22289	E. coli (GenomeTrakr, PRJNA230969)	AGAGTGTTCCCCGCGCCAGCGGGGATA_947030	gi|2617091837|dbj|AP027790.1|	100.0	24.0	0.0	0.0	4.0	27.0	1087148.0	1087171.0	0.024	48.1	2617091837.0	AP027790	4875672.0	562	Escherichia coli 2017.06.05CC DNA, complete genome
45451	AGAGTGTTCCCCGCGCCAGCGGGGATA	0.976617	4.22289	E. coli (GenomeTrakr, PRJNA230969)	AGAGTGTTCCCCGCGCCAGCGGGGATA_947030	gi|2617091837|dbj|AP027790.1|	100.0	24.0	0.0	0.0	4.0	27.0	1087209.0	1087232.0	0.024	48.1	2617091837.0	AP027790	4875672.0	562	Escherichia coli 2017.06.05CC DNA, complete genome
45452	AGAGTGTTCCCCGCGCCAGCGGGGATA	0.976617	4.22289	E. coli (GenomeTrakr, PRJNA230969)	AGAGTGTTCCCCGCGCCAGCGGGGATA_947030	gi|2617091837|dbj|AP027790.1|	100.0	24.0	0.0	0.0	4.0	27.0	1087270.0	1087293.0	0.024	48.1	2617091837.0	AP027790	4875672.0	562	Escherichia coli 2017.06.05CC DNA, complete genome
45453	AGAGTGTTCCCCGCGCCAGCGGGGATA	0.976617	4.22289	E. coli (GenomeTrakr, PRJNA230969)	AGAGTGTTCCCCGCGCCAGCGGGGATA_947030	gi|2617086567|dbj|AP027788.1|	100.0	27.0	0.0	0.0	1.0	27.0	3740256.0	3740230.0	0.000383	54.0	2617086567.0	AP027788	4847646.0	562	Escherichia coli 2017.04.02CC DNA, complete genome
45454	AGAGTGTTCCCCGCGCCAGCGGGGATA	0.976617	4.22289	E. coli (GenomeTrakr, PRJNA230969)	AGAGTGTTCCCCGCGCCAGCGGGGATA_947030	gi|2617086567|dbj|AP027788.1|	100.0	26.0	0.0	0.0	2.0	27.0	3713063.0	3713038.0	0.002	52.0	2617086567.0	AP027788	4847646.0	562	Escherichia coli 2017.04.02CC DNA, complete genome
45455	AGAGTGTTCCCCGCGCCAGCGGGGATA	0.976617	4.22289	E. coli (GenomeTrakr, PRJNA230969)	AGAGTGTTCCCCGCGCCAGCGGGGATA_947030	gi|2617086567|dbj|AP027788.1|	100.0	26.0	0.0	0.0	2.0	27.0	3739950.0	3739925.0	0.002	52.0	2617086567.0	AP027788	4847646.0	562	Escherichia coli 2017.04.02CC DNA, complete genome
45456	AGAGTGTTCCCCGCGCCAGCGGGGATA	0.976617	4.22289	E. coli (GenomeTrakr, PRJNA230969)	AGAGTGTTCCCCGCGCCAGCGGGGATA_947030	gi|2617086567|dbj|AP027788.1|	100.0	25.0	0.0	0.0	3.0	27.0	3713001.0	3712977.0	0.006	50.1	2617086567.0	AP027788	4847646.0	562	Escherichia coli 2017.04.02CC DNA, complete genome
45457	AGAGTGTTCCCCGCGCCAGCGGGGATA	0.976617	4.22289	E. coli (GenomeTrakr, PRJNA230969)	AGAGTGTTCCCCGCGCCAGCGGGGATA_947030	gi|2617086567|dbj|AP027788.1|	100.0	25.0	0.0	0.0	3.0	27.0	3739644.0	3739620.0	0.006	50.1	2617086567.0	AP027788	4847646.0	562	Escherichia coli 2017.04.02CC DNA, complete genome
45458	AGAGTGTTCCCCGCGCCAGCGGGGATA	0.976617	4.22289	E. coli (GenomeTrakr, PRJNA230969)	AGAGTGTTCCCCGCGCCAGCGGGGATA_947030	gi|2617086567|dbj|AP027788.1|	100.0	24.0	0.0	0.0	4.0	27.0	3712878.0	3712855.0	0.024	48.1	2617086567.0	AP027788	4847646.0	562	Escherichia coli 2017.04.02CC DNA, complete genome
45459	AGAGTGTTCCCCGCGCCAGCGGGGATA	0.976617	4.22289	E. coli (GenomeTrakr, PRJNA230969)	AGAGTGTTCCCCGCGCCAGCGGGGATA_947030	gi|2617086567|dbj|AP027788.1|	100.0	24.0	0.0	0.0	4.0	27.0	3712939.0	3712916.0	0.024	48.1	2617086567.0	AP027788	4847646.0	562	Escherichia coli 2017.04.02CC DNA, complete genome
45460	AGAGTGTTCCCCGCGCCAGCGGGGATA	0.976617	4.22289	E. coli (GenomeTrakr, PRJNA230969)	AGAGTGTTCCCCGCGCCAGCGGGGATA_947030	gi|2617086567|dbj|AP027788.1|	100.0	24.0	0.0	0.0	4.0	27.0	3713122.0	3713099.0	0.024	48.1	2617086567.0	AP027788	4847646.0	562	Escherichia coli 2017.04.02CC DNA, complete genome
45461	AGAGTGTTCCCCGCGCCAGCGGGGATA	0.976617	4.22289	E. coli (GenomeTrakr, PRJNA230969)	AGAGTGTTCCCCGCGCCAGCGGGGATA_947030	gi|2617086567|dbj|AP027788.1|	100.0	24.0	0.0	0.0	4.0	27.0	3713183.0	3713160.0	0.024	48.1	2617086567.0	AP027788	4847646.0	562	Escherichia coli 2017.04.02CC DNA, complete genome
45462	AGAGTGTTCCCCGCGCCAGCGGGGATA	0.976617	4.22289	E. coli (GenomeTrakr, PRJNA230969)	AGAGTGTTCCCCGCGCCAGCGGGGATA_947030	gi|2617086567|dbj|AP027788.1|	100.0	24.0	0.0	0.0	4.0	27.0	3739094.0	3739071.0	0.024	48.1	2617086567.0	AP027788	4847646.0	562	Escherichia coli 2017.04.02CC DNA, complete genome
45463	AGAGTGTTCCCCGCGCCAGCGGGGATA	0.976617	4.22289	E. coli (GenomeTrakr, PRJNA230969)	AGAGTGTTCCCCGCGCCAGCGGGGATA_947030	gi|2617086567|dbj|AP027788.1|	100.0	24.0	0.0	0.0	4.0	27.0	3739155.0	3739132.0	0.024	48.1	2617086567.0	AP027788	4847646.0	562	Escherichia coli 2017.04.02CC DNA, complete genome
45464	AGAGTGTTCCCCGCGCCAGCGGGGATA	0.976617	4.22289	E. coli (GenomeTrakr, PRJNA230969)	AGAGTGTTCCCCGCGCCAGCGGGGATA_947030	gi|2617086567|dbj|AP027788.1|	100.0	24.0	0.0	0.0	4.0	27.0	3739216.0	3739193.0	0.024	48.1	2617086567.0	AP027788	4847646.0	562	Escherichia coli 2017.04.02CC DNA, complete genome
45465	AGAGTGTTCCCCGCGCCAGCGGGGATA	0.976617	4.22289	E. coli (GenomeTrakr, PRJNA230969)	AGAGTGTTCCCCGCGCCAGCGGGGATA_947030	gi|2617086567|dbj|AP027788.1|	100.0	24.0	0.0	0.0	4.0	27.0	3739277.0	3739254.0	0.024	48.1	2617086567.0	AP027788	4847646.0	562	Escherichia coli 2017.04.02CC DNA, complete genome
45466	AGAGTGTTCCCCGCGCCAGCGGGGATA	0.976617	4.22289	E. coli (GenomeTrakr, PRJNA230969)	AGAGTGTTCCCCGCGCCAGCGGGGATA_947030	gi|2617086567|dbj|AP027788.1|	100.0	24.0	0.0	0.0	4.0	27.0	3739338.0	3739315.0	0.024	48.1	2617086567.0	AP027788	4847646.0	562	Escherichia coli 2017.04.02CC DNA, complete genome
45467	AGAGTGTTCCCCGCGCCAGCGGGGATA	0.976617	4.22289	E. coli (GenomeTrakr, PRJNA230969)	AGAGTGTTCCCCGCGCCAGCGGGGATA_947030	gi|2617086567|dbj|AP027788.1|	100.0	24.0	0.0	0.0	4.0	27.0	3739399.0	3739376.0	0.024	48.1	2617086567.0	AP027788	4847646.0	562	Escherichia coli 2017.04.02CC DNA, complete genome
45468	AGAGTGTTCCCCGCGCCAGCGGGGATA	0.976617	4.22289	E. coli (GenomeTrakr, PRJNA230969)	AGAGTGTTCCCCGCGCCAGCGGGGATA_947030	gi|2617086567|dbj|AP027788.1|	100.0	24.0	0.0	0.0	4.0	27.0	3739460.0	3739437.0	0.024	48.1	2617086567.0	AP027788	4847646.0	562	Escherichia coli 2017.04.02CC DNA, complete genome
45469	AGAGTGTTCCCCGCGCCAGCGGGGATA	0.976617	4.22289	E. coli (GenomeTrakr, PRJNA230969)	AGAGTGTTCCCCGCGCCAGCGGGGATA_947030	gi|2617086567|dbj|AP027788.1|	100.0	24.0	0.0	0.0	4.0	27.0	3739521.0	3739498.0	0.024	48.1	2617086567.0	AP027788	4847646.0	562	Escherichia coli 2017.04.02CC DNA, complete genome
45470	AGAGTGTTCCCCGCGCCAGCGGGGATA	0.976617	4.22289	E. coli (GenomeTrakr, PRJNA230969)	AGAGTGTTCCCCGCGCCAGCGGGGATA_947030	gi|2617086567|dbj|AP027788.1|	100.0	24.0	0.0	0.0	4.0	27.0	3739582.0	3739559.0	0.024	48.1	2617086567.0	AP027788	4847646.0	562	Escherichia coli 2017.04.02CC DNA, complete genome
45471	AGAGTGTTCCCCGCGCCAGCGGGGATA	0.976617	4.22289	E. coli (GenomeTrakr, PRJNA230969)	AGAGTGTTCCCCGCGCCAGCGGGGATA_947030	gi|2617086567|dbj|AP027788.1|	100.0	24.0	0.0	0.0	4.0	27.0	3739704.0	3739681.0	0.024	48.1	2617086567.0	AP027788	4847646.0	562	Escherichia coli 2017.04.02CC DNA, complete genome
45472	AGAGTGTTCCCCGCGCCAGCGGGGATA	0.976617	4.22289	E. coli (GenomeTrakr, PRJNA230969)	AGAGTGTTCCCCGCGCCAGCGGGGATA_947030	gi|2617086567|dbj|AP027788.1|	100.0	24.0	0.0	0.0	4.0	27.0	3739765.0	3739742.0	0.024	48.1	2617086567.0	AP027788	4847646.0	562	Escherichia coli 2017.04.02CC DNA, complete genome
45473	AGAGTGTTCCCCGCGCCAGCGGGGATA	0.976617	4.22289	E. coli (GenomeTrakr, PRJNA230969)	AGAGTGTTCCCCGCGCCAGCGGGGATA_947030	gi|2617086567|dbj|AP027788.1|	100.0	24.0	0.0	0.0	4.0	27.0	3739826.0	3739803.0	0.024	48.1	2617086567.0	AP027788	4847646.0	562	Escherichia coli 2017.04.02CC DNA, complete genome
45474	AGAGTGTTCCCCGCGCCAGCGGGGATA	0.976617	4.22289	E. coli (GenomeTrakr, PRJNA230969)	AGAGTGTTCCCCGCGCCAGCGGGGATA_947030	gi|2617086567|dbj|AP027788.1|	100.0	24.0	0.0	0.0	4.0	27.0	3739887.0	3739864.0	0.024	48.1	2617086567.0	AP027788	4847646.0	562	Escherichia coli 2017.04.02CC DNA, complete genome
45475	AGAGTGTTCCCCGCGCCAGCGGGGATA	0.976617	4.22289	E. coli (GenomeTrakr, PRJNA230969)	AGAGTGTTCCCCGCGCCAGCGGGGATA_947030	gi|2617086567|dbj|AP027788.1|	100.0	24.0	0.0	0.0	4.0	27.0	3740009.0	3739986.0	0.024	48.1	2617086567.0	AP027788	4847646.0	562	Escherichia coli 2017.04.02CC DNA, complete genome
45476	AGAGTGTTCCCCGCGCCAGCGGGGATA	0.976617	4.22289	E. coli (GenomeTrakr, PRJNA230969)	AGAGTGTTCCCCGCGCCAGCGGGGATA_947030	gi|2617086567|dbj|AP027788.1|	100.0	24.0	0.0	0.0	4.0	27.0	3740070.0	3740047.0	0.024	48.1	2617086567.0	AP027788	4847646.0	562	Escherichia coli 2017.04.02CC DNA, complete genome
45477	AGAGTGTTCCCCGCGCCAGCGGGGATA	0.976617	4.22289	E. coli (GenomeTrakr, PRJNA230969)	AGAGTGTTCCCCGCGCCAGCGGGGATA_947030	gi|2617086567|dbj|AP027788.1|	100.0	24.0	0.0	0.0	4.0	27.0	3740131.0	3740108.0	0.024	48.1	2617086567.0	AP027788	4847646.0	562	Escherichia coli 2017.04.02CC DNA, complete genome
45478	AGAGTGTTCCCCGCGCCAGCGGGGATA	0.976617	4.22289	E. coli (GenomeTrakr, PRJNA230969)	AGAGTGTTCCCCGCGCCAGCGGGGATA_947030	gi|2617086567|dbj|AP027788.1|	100.0	24.0	0.0	0.0	4.0	27.0	3740192.0	3740169.0	0.024	48.1	2617086567.0	AP027788	4847646.0	562	Escherichia coli 2017.04.02CC DNA, complete genome
45479	AGAGTGTTCCCCGCGCCAGCGGGGATA	0.976617	4.22289	E. coli (GenomeTrakr, PRJNA230969)	AGAGTGTTCCCCGCGCCAGCGGGGATA_947030	gi|2617080742|dbj|AP027783.1|	100.0	27.0	0.0	0.0	1.0	27.0	863099.0	863073.0	0.000383	54.0	2617080742.0	AP027783	4778214.0	562	Escherichia coli 2017-03-3CC DNA, complete genome
45480	AGAGTGTTCCCCGCGCCAGCGGGGATA	0.976617	4.22289	E. coli (GenomeTrakr, PRJNA230969)	AGAGTGTTCCCCGCGCCAGCGGGGATA_947030	gi|2617080742|dbj|AP027783.1|	100.0	26.0	0.0	0.0	2.0	27.0	862854.0	862829.0	0.002	52.0	2617080742.0	AP027783	4778214.0	562	Escherichia coli 2017-03-3CC DNA, complete genome
45481	AGAGTGTTCCCCGCGCCAGCGGGGATA	0.976617	4.22289	E. coli (GenomeTrakr, PRJNA230969)	AGAGTGTTCCCCGCGCCAGCGGGGATA_947030	gi|2617080742|dbj|AP027783.1|	100.0	25.0	0.0	0.0	3.0	27.0	862548.0	862524.0	0.006	50.1	2617080742.0	AP027783	4778214.0	562	Escherichia coli 2017-03-3CC DNA, complete genome
45482	AGAGTGTTCCCCGCGCCAGCGGGGATA	0.976617	4.22289	E. coli (GenomeTrakr, PRJNA230969)	AGAGTGTTCCCCGCGCCAGCGGGGATA_947030	gi|2617080742|dbj|AP027783.1|	100.0	25.0	0.0	0.0	3.0	27.0	1042673.0	1042697.0	0.006	50.1	2617080742.0	AP027783	4778214.0	562	Escherichia coli 2017-03-3CC DNA, complete genome
45483	AGAGTGTTCCCCGCGCCAGCGGGGATA	0.976617	4.22289	E. coli (GenomeTrakr, PRJNA230969)	AGAGTGTTCCCCGCGCCAGCGGGGATA_947030	gi|2617080742|dbj|AP027783.1|	100.0	25.0	0.0	0.0	3.0	27.0	1042734.0	1042758.0	0.006	50.1	2617080742.0	AP027783	4778214.0	562	Escherichia coli 2017-03-3CC DNA, complete genome
45484	AGAGTGTTCCCCGCGCCAGCGGGGATA	0.976617	4.22289	E. coli (GenomeTrakr, PRJNA230969)	AGAGTGTTCCCCGCGCCAGCGGGGATA_947030	gi|2617080742|dbj|AP027783.1|	100.0	25.0	0.0	0.0	3.0	27.0	1042855.0	1042879.0	0.006	50.1	2617080742.0	AP027783	4778214.0	562	Escherichia coli 2017-03-3CC DNA, complete genome
45485	AGAGTGTTCCCCGCGCCAGCGGGGATA	0.976617	4.22289	E. coli (GenomeTrakr, PRJNA230969)	AGAGTGTTCCCCGCGCCAGCGGGGATA_947030	gi|2617080742|dbj|AP027783.1|	100.0	25.0	0.0	0.0	3.0	27.0	1042916.0	1042940.0	0.006	50.1	2617080742.0	AP027783	4778214.0	562	Escherichia coli 2017-03-3CC DNA, complete genome
45486	AGAGTGTTCCCCGCGCCAGCGGGGATA	0.976617	4.22289	E. coli (GenomeTrakr, PRJNA230969)	AGAGTGTTCCCCGCGCCAGCGGGGATA_947030	gi|2617080742|dbj|AP027783.1|	100.0	24.0	0.0	0.0	4.0	27.0	862120.0	862097.0	0.024	48.1	2617080742.0	AP027783	4778214.0	562	Escherichia coli 2017-03-3CC DNA, complete genome
45487	AGAGTGTTCCCCGCGCCAGCGGGGATA	0.976617	4.22289	E. coli (GenomeTrakr, PRJNA230969)	AGAGTGTTCCCCGCGCCAGCGGGGATA_947030	gi|2617080742|dbj|AP027783.1|	100.0	24.0	0.0	0.0	4.0	27.0	862181.0	862158.0	0.024	48.1	2617080742.0	AP027783	4778214.0	562	Escherichia coli 2017-03-3CC DNA, complete genome
45488	AGAGTGTTCCCCGCGCCAGCGGGGATA	0.976617	4.22289	E. coli (GenomeTrakr, PRJNA230969)	AGAGTGTTCCCCGCGCCAGCGGGGATA_947030	gi|2617080742|dbj|AP027783.1|	100.0	24.0	0.0	0.0	4.0	27.0	862242.0	862219.0	0.024	48.1	2617080742.0	AP027783	4778214.0	562	Escherichia coli 2017-03-3CC DNA, complete genome
45489	AGAGTGTTCCCCGCGCCAGCGGGGATA	0.976617	4.22289	E. coli (GenomeTrakr, PRJNA230969)	AGAGTGTTCCCCGCGCCAGCGGGGATA_947030	gi|2617080742|dbj|AP027783.1|	100.0	24.0	0.0	0.0	4.0	27.0	862303.0	862280.0	0.024	48.1	2617080742.0	AP027783	4778214.0	562	Escherichia coli 2017-03-3CC DNA, complete genome
45490	AGAGTGTTCCCCGCGCCAGCGGGGATA	0.976617	4.22289	E. coli (GenomeTrakr, PRJNA230969)	AGAGTGTTCCCCGCGCCAGCGGGGATA_947030	gi|2617080742|dbj|AP027783.1|	100.0	24.0	0.0	0.0	4.0	27.0	862364.0	862341.0	0.024	48.1	2617080742.0	AP027783	4778214.0	562	Escherichia coli 2017-03-3CC DNA, complete genome
45491	AGAGTGTTCCCCGCGCCAGCGGGGATA	0.976617	4.22289	E. coli (GenomeTrakr, PRJNA230969)	AGAGTGTTCCCCGCGCCAGCGGGGATA_947030	gi|2617080742|dbj|AP027783.1|	100.0	24.0	0.0	0.0	4.0	27.0	862425.0	862402.0	0.024	48.1	2617080742.0	AP027783	4778214.0	562	Escherichia coli 2017-03-3CC DNA, complete genome
45492	AGAGTGTTCCCCGCGCCAGCGGGGATA	0.976617	4.22289	E. coli (GenomeTrakr, PRJNA230969)	AGAGTGTTCCCCGCGCCAGCGGGGATA_947030	gi|2617080742|dbj|AP027783.1|	100.0	24.0	0.0	0.0	4.0	27.0	862486.0	862463.0	0.024	48.1	2617080742.0	AP027783	4778214.0	562	Escherichia coli 2017-03-3CC DNA, complete genome
45493	AGAGTGTTCCCCGCGCCAGCGGGGATA	0.976617	4.22289	E. coli (GenomeTrakr, PRJNA230969)	AGAGTGTTCCCCGCGCCAGCGGGGATA_947030	gi|2617080742|dbj|AP027783.1|	100.0	24.0	0.0	0.0	4.0	27.0	862608.0	862585.0	0.024	48.1	2617080742.0	AP027783	4778214.0	562	Escherichia coli 2017-03-3CC DNA, complete genome
45494	AGAGTGTTCCCCGCGCCAGCGGGGATA	0.976617	4.22289	E. coli (GenomeTrakr, PRJNA230969)	AGAGTGTTCCCCGCGCCAGCGGGGATA_947030	gi|2617080742|dbj|AP027783.1|	100.0	24.0	0.0	0.0	4.0	27.0	862669.0	862646.0	0.024	48.1	2617080742.0	AP027783	4778214.0	562	Escherichia coli 2017-03-3CC DNA, complete genome
45495	AGAGTGTTCCCCGCGCCAGCGGGGATA	0.976617	4.22289	E. coli (GenomeTrakr, PRJNA230969)	AGAGTGTTCCCCGCGCCAGCGGGGATA_947030	gi|2617080742|dbj|AP027783.1|	100.0	24.0	0.0	0.0	4.0	27.0	862730.0	862707.0	0.024	48.1	2617080742.0	AP027783	4778214.0	562	Escherichia coli 2017-03-3CC DNA, complete genome
45496	AGAGTGTTCCCCGCGCCAGCGGGGATA	0.976617	4.22289	E. coli (GenomeTrakr, PRJNA230969)	AGAGTGTTCCCCGCGCCAGCGGGGATA_947030	gi|2617080742|dbj|AP027783.1|	100.0	24.0	0.0	0.0	4.0	27.0	862791.0	862768.0	0.024	48.1	2617080742.0	AP027783	4778214.0	562	Escherichia coli 2017-03-3CC DNA, complete genome
45497	AGAGTGTTCCCCGCGCCAGCGGGGATA	0.976617	4.22289	E. coli (GenomeTrakr, PRJNA230969)	AGAGTGTTCCCCGCGCCAGCGGGGATA_947030	gi|2617080742|dbj|AP027783.1|	100.0	24.0	0.0	0.0	4.0	27.0	862913.0	862890.0	0.024	48.1	2617080742.0	AP027783	4778214.0	562	Escherichia coli 2017-03-3CC DNA, complete genome
45498	AGAGTGTTCCCCGCGCCAGCGGGGATA	0.976617	4.22289	E. coli (GenomeTrakr, PRJNA230969)	AGAGTGTTCCCCGCGCCAGCGGGGATA_947030	gi|2617080742|dbj|AP027783.1|	100.0	24.0	0.0	0.0	4.0	27.0	862974.0	862951.0	0.024	48.1	2617080742.0	AP027783	4778214.0	562	Escherichia coli 2017-03-3CC DNA, complete genome
45499	AGAGTGTTCCCCGCGCCAGCGGGGATA	0.976617	4.22289	E. coli (GenomeTrakr, PRJNA230969)	AGAGTGTTCCCCGCGCCAGCGGGGATA_947030	gi|2617080742|dbj|AP027783.1|	100.0	24.0	0.0	0.0	4.0	27.0	863035.0	863012.0	0.024	48.1	2617080742.0	AP027783	4778214.0	562	Escherichia coli 2017-03-3CC DNA, complete genome
45500	AGAGTGTTCCCCGCGCCAGCGGGGATA	0.976617	4.22289	E. coli (GenomeTrakr, PRJNA230969)	AGAGTGTTCCCCGCGCCAGCGGGGATA_947030	gi|2617080742|dbj|AP027783.1|	100.0	24.0	0.0	0.0	4.0	27.0	1042491.0	1042514.0	0.024	48.1	2617080742.0	AP027783	4778214.0	562	Escherichia coli 2017-03-3CC DNA, complete genome
45501	AGAGTGTTCCCCGCGCCAGCGGGGATA	0.976617	4.22289	E. coli (GenomeTrakr, PRJNA230969)	AGAGTGTTCCCCGCGCCAGCGGGGATA_947030	gi|2617080742|dbj|AP027783.1|	100.0	24.0	0.0	0.0	4.0	27.0	1042552.0	1042575.0	0.024	48.1	2617080742.0	AP027783	4778214.0	562	Escherichia coli 2017-03-3CC DNA, complete genome
45502	AGAGTGTTCCCCGCGCCAGCGGGGATA	0.976617	4.22289	E. coli (GenomeTrakr, PRJNA230969)	AGAGTGTTCCCCGCGCCAGCGGGGATA_947030	gi|2617080742|dbj|AP027783.1|	100.0	24.0	0.0	0.0	4.0	27.0	1042613.0	1042636.0	0.024	48.1	2617080742.0	AP027783	4778214.0	562	Escherichia coli 2017-03-3CC DNA, complete genome
45503	AGAGTGTTCCCCGCGCCAGCGGGGATA	0.976617	4.22289	E. coli (GenomeTrakr, PRJNA230969)	AGAGTGTTCCCCGCGCCAGCGGGGATA_947030	gi|2617080742|dbj|AP027783.1|	100.0	24.0	0.0	0.0	4.0	27.0	1042796.0	1042819.0	0.024	48.1	2617080742.0	AP027783	4778214.0	562	Escherichia coli 2017-03-3CC DNA, complete genome
45504	AGAGTGTTCCCCGCGCCAGCGGGGATA	0.976617	4.22289	E. coli (GenomeTrakr, PRJNA230969)	AGAGTGTTCCCCGCGCCAGCGGGGATA_947030	gi|2617080742|dbj|AP027783.1|	100.0	24.0	0.0	0.0	4.0	27.0	1042978.0	1043001.0	0.024	48.1	2617080742.0	AP027783	4778214.0	562	Escherichia coli 2017-03-3CC DNA, complete genome
45505	AGAGTGTTCCCCGCGCCAGCGGGGATA	0.976617	4.22289	E. coli (GenomeTrakr, PRJNA230969)	AGAGTGTTCCCCGCGCCAGCGGGGATA_947030	gi|2617080742|dbj|AP027783.1|	100.0	24.0	0.0	0.0	4.0	27.0	1043039.0	1043062.0	0.024	48.1	2617080742.0	AP027783	4778214.0	562	Escherichia coli 2017-03-3CC DNA, complete genome
45506	AGAGTGTTCCCCGCGCCAGCGGGGATA	0.976617	4.22289	E. coli (GenomeTrakr, PRJNA230969)	AGAGTGTTCCCCGCGCCAGCGGGGATA_947030	gi|2617069442|dbj|AP027769.1|	100.0	27.0	0.0	0.0	1.0	27.0	1016704.0	1016730.0	0.000383	54.0	2617069442.0	AP027769	4701976.0	562	Escherichia coli 2017.03.02CC DNA, complete genome
45507	AGAGTGTTCCCCGCGCCAGCGGGGATA	0.976617	4.22289	E. coli (GenomeTrakr, PRJNA230969)	AGAGTGTTCCCCGCGCCAGCGGGGATA_947030	gi|2617069442|dbj|AP027769.1|	100.0	26.0	0.0	0.0	2.0	27.0	1044821.0	1044846.0	0.002	52.0	2617069442.0	AP027769	4701976.0	562	Escherichia coli 2017.03.02CC DNA, complete genome
45508	AGAGTGTTCCCCGCGCCAGCGGGGATA	0.976617	4.22289	E. coli (GenomeTrakr, PRJNA230969)	AGAGTGTTCCCCGCGCCAGCGGGGATA_947030	gi|2617069442|dbj|AP027769.1|	100.0	25.0	0.0	0.0	3.0	27.0	1016889.0	1016913.0	0.006	50.1	2617069442.0	AP027769	4701976.0	562	Escherichia coli 2017.03.02CC DNA, complete genome
45509	AGAGTGTTCCCCGCGCCAGCGGGGATA	0.976617	4.22289	E. coli (GenomeTrakr, PRJNA230969)	AGAGTGTTCCCCGCGCCAGCGGGGATA_947030	gi|2617069442|dbj|AP027769.1|	100.0	25.0	0.0	0.0	3.0	27.0	1044151.0	1044175.0	0.006	50.1	2617069442.0	AP027769	4701976.0	562	Escherichia coli 2017.03.02CC DNA, complete genome
45510	AGAGTGTTCCCCGCGCCAGCGGGGATA	0.976617	4.22289	E. coli (GenomeTrakr, PRJNA230969)	AGAGTGTTCCCCGCGCCAGCGGGGATA_947030	gi|2617069442|dbj|AP027769.1|	100.0	25.0	0.0	0.0	3.0	27.0	1044334.0	1044358.0	0.006	50.1	2617069442.0	AP027769	4701976.0	562	Escherichia coli 2017.03.02CC DNA, complete genome
45511	AGAGTGTTCCCCGCGCCAGCGGGGATA	0.976617	4.22289	E. coli (GenomeTrakr, PRJNA230969)	AGAGTGTTCCCCGCGCCAGCGGGGATA_947030	gi|2617069442|dbj|AP027769.1|	100.0	25.0	0.0	0.0	3.0	27.0	1044517.0	1044541.0	0.006	50.1	2617069442.0	AP027769	4701976.0	562	Escherichia coli 2017.03.02CC DNA, complete genome
45512	AGAGTGTTCCCCGCGCCAGCGGGGATA	0.976617	4.22289	E. coli (GenomeTrakr, PRJNA230969)	AGAGTGTTCCCCGCGCCAGCGGGGATA_947030	gi|2617069442|dbj|AP027769.1|	100.0	25.0	0.0	0.0	3.0	27.0	1044639.0	1044663.0	0.006	50.1	2617069442.0	AP027769	4701976.0	562	Escherichia coli 2017.03.02CC DNA, complete genome
45513	AGAGTGTTCCCCGCGCCAGCGGGGATA	0.976617	4.22289	E. coli (GenomeTrakr, PRJNA230969)	AGAGTGTTCCCCGCGCCAGCGGGGATA_947030	gi|2617069442|dbj|AP027769.1|	100.0	25.0	0.0	0.0	3.0	27.0	1044883.0	1044907.0	0.006	50.1	2617069442.0	AP027769	4701976.0	562	Escherichia coli 2017.03.02CC DNA, complete genome
45514	AGAGTGTTCCCCGCGCCAGCGGGGATA	0.976617	4.22289	E. coli (GenomeTrakr, PRJNA230969)	AGAGTGTTCCCCGCGCCAGCGGGGATA_947030	gi|2617069442|dbj|AP027769.1|	100.0	24.0	0.0	0.0	4.0	27.0	1016768.0	1016791.0	0.024	48.1	2617069442.0	AP027769	4701976.0	562	Escherichia coli 2017.03.02CC DNA, complete genome
45515	AGAGTGTTCCCCGCGCCAGCGGGGATA	0.976617	4.22289	E. coli (GenomeTrakr, PRJNA230969)	AGAGTGTTCCCCGCGCCAGCGGGGATA_947030	gi|2617069442|dbj|AP027769.1|	100.0	24.0	0.0	0.0	4.0	27.0	1016829.0	1016852.0	0.024	48.1	2617069442.0	AP027769	4701976.0	562	Escherichia coli 2017.03.02CC DNA, complete genome
45516	AGAGTGTTCCCCGCGCCAGCGGGGATA	0.976617	4.22289	E. coli (GenomeTrakr, PRJNA230969)	AGAGTGTTCCCCGCGCCAGCGGGGATA_947030	gi|2617069442|dbj|AP027769.1|	100.0	24.0	0.0	0.0	4.0	27.0	1043969.0	1043992.0	0.024	48.1	2617069442.0	AP027769	4701976.0	562	Escherichia coli 2017.03.02CC DNA, complete genome
45517	AGAGTGTTCCCCGCGCCAGCGGGGATA	0.976617	4.22289	E. coli (GenomeTrakr, PRJNA230969)	AGAGTGTTCCCCGCGCCAGCGGGGATA_947030	gi|2617069442|dbj|AP027769.1|	100.0	24.0	0.0	0.0	4.0	27.0	1044030.0	1044053.0	0.024	48.1	2617069442.0	AP027769	4701976.0	562	Escherichia coli 2017.03.02CC DNA, complete genome
45518	AGAGTGTTCCCCGCGCCAGCGGGGATA	0.976617	4.22289	E. coli (GenomeTrakr, PRJNA230969)	AGAGTGTTCCCCGCGCCAGCGGGGATA_947030	gi|2617069442|dbj|AP027769.1|	100.0	24.0	0.0	0.0	4.0	27.0	1044091.0	1044114.0	0.024	48.1	2617069442.0	AP027769	4701976.0	562	Escherichia coli 2017.03.02CC DNA, complete genome
45519	AGAGTGTTCCCCGCGCCAGCGGGGATA	0.976617	4.22289	E. coli (GenomeTrakr, PRJNA230969)	AGAGTGTTCCCCGCGCCAGCGGGGATA_947030	gi|2617069442|dbj|AP027769.1|	100.0	24.0	0.0	0.0	4.0	27.0	1044213.0	1044236.0	0.024	48.1	2617069442.0	AP027769	4701976.0	562	Escherichia coli 2017.03.02CC DNA, complete genome
45520	AGAGTGTTCCCCGCGCCAGCGGGGATA	0.976617	4.22289	E. coli (GenomeTrakr, PRJNA230969)	AGAGTGTTCCCCGCGCCAGCGGGGATA_947030	gi|2617069442|dbj|AP027769.1|	100.0	24.0	0.0	0.0	4.0	27.0	1044274.0	1044297.0	0.024	48.1	2617069442.0	AP027769	4701976.0	562	Escherichia coli 2017.03.02CC DNA, complete genome
45521	AGAGTGTTCCCCGCGCCAGCGGGGATA	0.976617	4.22289	E. coli (GenomeTrakr, PRJNA230969)	AGAGTGTTCCCCGCGCCAGCGGGGATA_947030	gi|2617069442|dbj|AP027769.1|	100.0	24.0	0.0	0.0	4.0	27.0	1044396.0	1044419.0	0.024	48.1	2617069442.0	AP027769	4701976.0	562	Escherichia coli 2017.03.02CC DNA, complete genome
45522	AGAGTGTTCCCCGCGCCAGCGGGGATA	0.976617	4.22289	E. coli (GenomeTrakr, PRJNA230969)	AGAGTGTTCCCCGCGCCAGCGGGGATA_947030	gi|2617069442|dbj|AP027769.1|	100.0	24.0	0.0	0.0	4.0	27.0	1044457.0	1044480.0	0.024	48.1	2617069442.0	AP027769	4701976.0	562	Escherichia coli 2017.03.02CC DNA, complete genome
45523	AGAGTGTTCCCCGCGCCAGCGGGGATA	0.976617	4.22289	E. coli (GenomeTrakr, PRJNA230969)	AGAGTGTTCCCCGCGCCAGCGGGGATA_947030	gi|2617069442|dbj|AP027769.1|	100.0	24.0	0.0	0.0	4.0	27.0	1044579.0	1044602.0	0.024	48.1	2617069442.0	AP027769	4701976.0	562	Escherichia coli 2017.03.02CC DNA, complete genome
45524	AGAGTGTTCCCCGCGCCAGCGGGGATA	0.976617	4.22289	E. coli (GenomeTrakr, PRJNA230969)	AGAGTGTTCCCCGCGCCAGCGGGGATA_947030	gi|2617069442|dbj|AP027769.1|	100.0	24.0	0.0	0.0	4.0	27.0	1044701.0	1044724.0	0.024	48.1	2617069442.0	AP027769	4701976.0	562	Escherichia coli 2017.03.02CC DNA, complete genome
45525	AGAGTGTTCCCCGCGCCAGCGGGGATA	0.976617	4.22289	E. coli (GenomeTrakr, PRJNA230969)	AGAGTGTTCCCCGCGCCAGCGGGGATA_947030	gi|2617069442|dbj|AP027769.1|	100.0	24.0	0.0	0.0	4.0	27.0	1044762.0	1044785.0	0.024	48.1	2617069442.0	AP027769	4701976.0	562	Escherichia coli 2017.03.02CC DNA, complete genome
45526	AGAGTGTTCCCCGCGCCAGCGGGGATA	0.976617	4.22289	E. coli (GenomeTrakr, PRJNA230969)	AGAGTGTTCCCCGCGCCAGCGGGGATA_947030	gi|2617069442|dbj|AP027769.1|	100.0	24.0	0.0	0.0	4.0	27.0	1044945.0	1044968.0	0.024	48.1	2617069442.0	AP027769	4701976.0	562	Escherichia coli 2017.03.02CC DNA, complete genome
45527	AGAGTGTTCCCCGCGCCAGCGGGGATA	0.976617	4.22289	E. coli (GenomeTrakr, PRJNA230969)	AGAGTGTTCCCCGCGCCAGCGGGGATA_947030	gi|2617057921|dbj|AP027759.1|	100.0	27.0	0.0	0.0	1.0	27.0	1048579.0	1048605.0	0.000383	54.0	2617057921.0	AP027759	4650327.0	562	Escherichia coli 2017-02-1CC DNA, complete genome
45528	AGAGTGTTCCCCGCGCCAGCGGGGATA	0.976617	4.22289	E. coli (GenomeTrakr, PRJNA230969)	AGAGTGTTCCCCGCGCCAGCGGGGATA_947030	gi|2617057921|dbj|AP027759.1|	100.0	26.0	0.0	0.0	2.0	27.0	1048641.0	1048666.0	0.002	52.0	2617057921.0	AP027759	4650327.0	562	Escherichia coli 2017-02-1CC DNA, complete genome
45529	AGAGTGTTCCCCGCGCCAGCGGGGATA	0.976617	4.22289	E. coli (GenomeTrakr, PRJNA230969)	AGAGTGTTCCCCGCGCCAGCGGGGATA_947030	gi|2617057921|dbj|AP027759.1|	100.0	25.0	0.0	0.0	3.0	27.0	1048947.0	1048971.0	0.006	50.1	2617057921.0	AP027759	4650327.0	562	Escherichia coli 2017-02-1CC DNA, complete genome
45530	AGAGTGTTCCCCGCGCCAGCGGGGATA	0.976617	4.22289	E. coli (GenomeTrakr, PRJNA230969)	AGAGTGTTCCCCGCGCCAGCGGGGATA_947030	gi|2617057921|dbj|AP027759.1|	100.0	24.0	0.0	0.0	4.0	27.0	1048704.0	1048727.0	0.024	48.1	2617057921.0	AP027759	4650327.0	562	Escherichia coli 2017-02-1CC DNA, complete genome
45531	AGAGTGTTCCCCGCGCCAGCGGGGATA	0.976617	4.22289	E. coli (GenomeTrakr, PRJNA230969)	AGAGTGTTCCCCGCGCCAGCGGGGATA_947030	gi|2617057921|dbj|AP027759.1|	100.0	24.0	0.0	0.0	4.0	27.0	1048765.0	1048788.0	0.024	48.1	2617057921.0	AP027759	4650327.0	562	Escherichia coli 2017-02-1CC DNA, complete genome
45532	AGAGTGTTCCCCGCGCCAGCGGGGATA	0.976617	4.22289	E. coli (GenomeTrakr, PRJNA230969)	AGAGTGTTCCCCGCGCCAGCGGGGATA_947030	gi|2617057921|dbj|AP027759.1|	100.0	24.0	0.0	0.0	4.0	27.0	1048826.0	1048849.0	0.024	48.1	2617057921.0	AP027759	4650327.0	562	Escherichia coli 2017-02-1CC DNA, complete genome
45533	AGAGTGTTCCCCGCGCCAGCGGGGATA	0.976617	4.22289	E. coli (GenomeTrakr, PRJNA230969)	AGAGTGTTCCCCGCGCCAGCGGGGATA_947030	gi|2617057921|dbj|AP027759.1|	100.0	24.0	0.0	0.0	4.0	27.0	1048887.0	1048910.0	0.024	48.1	2617057921.0	AP027759	4650327.0	562	Escherichia coli 2017-02-1CC DNA, complete genome
45534	AGAGTGTTCCCCGCGCCAGCGGGGATA	0.976617	4.22289	E. coli (GenomeTrakr, PRJNA230969)	AGAGTGTTCCCCGCGCCAGCGGGGATA_947030	gi|2617057921|dbj|AP027759.1|	100.0	24.0	0.0	0.0	4.0	27.0	1049009.0	1049032.0	0.024	48.1	2617057921.0	AP027759	4650327.0	562	Escherichia coli 2017-02-1CC DNA, complete genome
45535	AGAGTGTTCCCCGCGCCAGCGGGGATA	0.976617	4.22289	E. coli (GenomeTrakr, PRJNA230969)	AGAGTGTTCCCCGCGCCAGCGGGGATA_947030	gi|2617057921|dbj|AP027759.1|	100.0	24.0	0.0	0.0	4.0	27.0	1049070.0	1049093.0	0.024	48.1	2617057921.0	AP027759	4650327.0	562	Escherichia coli 2017-02-1CC DNA, complete genome
45536	AGAGTGTTCCCCGCGCCAGCGGGGATA	0.976617	4.22289	E. coli (GenomeTrakr, PRJNA230969)	AGAGTGTTCCCCGCGCCAGCGGGGATA_947030	gi|2617057921|dbj|AP027759.1|	100.0	24.0	0.0	0.0	4.0	27.0	1049131.0	1049154.0	0.024	48.1	2617057921.0	AP027759	4650327.0	562	Escherichia coli 2017-02-1CC DNA, complete genome
45537	AGAGTGTTCCCCGCGCCAGCGGGGATA	0.976617	4.22289	E. coli (GenomeTrakr, PRJNA230969)	AGAGTGTTCCCCGCGCCAGCGGGGATA_947030	gi|2617057921|dbj|AP027759.1|	100.0	24.0	0.0	0.0	4.0	27.0	1049192.0	1049215.0	0.024	48.1	2617057921.0	AP027759	4650327.0	562	Escherichia coli 2017-02-1CC DNA, complete genome
45538	AGAGTGTTCCCCGCGCCAGCGGGGATA	0.976617	4.22289	E. coli (GenomeTrakr, PRJNA230969)	AGAGTGTTCCCCGCGCCAGCGGGGATA_947030	gi|2617057921|dbj|AP027759.1|	100.0	24.0	0.0	0.0	4.0	27.0	1049253.0	1049276.0	0.024	48.1	2617057921.0	AP027759	4650327.0	562	Escherichia coli 2017-02-1CC DNA, complete genome
45539	AGAGTGTTCCCCGCGCCAGCGGGGATA	0.976617	4.22289	E. coli (GenomeTrakr, PRJNA230969)	AGAGTGTTCCCCGCGCCAGCGGGGATA_947030	gi|2617057921|dbj|AP027759.1|	100.0	24.0	0.0	0.0	4.0	27.0	1049314.0	1049337.0	0.024	48.1	2617057921.0	AP027759	4650327.0	562	Escherichia coli 2017-02-1CC DNA, complete genome
45540	AGAGTGTTCCCCGCGCCAGCGGGGATA	0.976617	4.22289	E. coli (GenomeTrakr, PRJNA230969)	AGAGTGTTCCCCGCGCCAGCGGGGATA_947030	gi|2617057921|dbj|AP027759.1|	100.0	24.0	0.0	0.0	4.0	27.0	1049375.0	1049398.0	0.024	48.1	2617057921.0	AP027759	4650327.0	562	Escherichia coli 2017-02-1CC DNA, complete genome
45541	AGAGTGTTCCCCGCGCCAGCGGGGATA	0.976617	4.22289	E. coli (GenomeTrakr, PRJNA230969)	AGAGTGTTCCCCGCGCCAGCGGGGATA_947030	gi|2617057921|dbj|AP027759.1|	100.0	24.0	0.0	0.0	4.0	27.0	1049436.0	1049459.0	0.024	48.1	2617057921.0	AP027759	4650327.0	562	Escherichia coli 2017-02-1CC DNA, complete genome
45542	AGAGTGTTCCCCGCGCCAGCGGGGATA	0.976617	4.22289	E. coli (GenomeTrakr, PRJNA230969)	AGAGTGTTCCCCGCGCCAGCGGGGATA_947030	gi|2617057921|dbj|AP027759.1|	100.0	24.0	0.0	0.0	4.0	27.0	1049497.0	1049520.0	0.024	48.1	2617057921.0	AP027759	4650327.0	562	Escherichia coli 2017-02-1CC DNA, complete genome
45543	AGAGTGTTCCCCGCGCCAGCGGGGATA	0.976617	4.22289	E. coli (GenomeTrakr, PRJNA230969)	AGAGTGTTCCCCGCGCCAGCGGGGATA_947030	gi|2617057921|dbj|AP027759.1|	100.0	24.0	0.0	0.0	4.0	27.0	1049558.0	1049581.0	0.024	48.1	2617057921.0	AP027759	4650327.0	562	Escherichia coli 2017-02-1CC DNA, complete genome
45544	AGAGTGTTCCCCGCGCCAGCGGGGATA	0.976617	4.22289	E. coli (GenomeTrakr, PRJNA230969)	AGAGTGTTCCCCGCGCCAGCGGGGATA_947030	gi|2617048599|dbj|AP027748.1|	100.0	27.0	0.0	0.0	1.0	27.0	992317.0	992343.0	0.000383	54.0	2617048599.0	AP027748	4674782.0	562	Escherichia coli 2017.02.03CC DNA, complete genome
45545	AGAGTGTTCCCCGCGCCAGCGGGGATA	0.976617	4.22289	E. coli (GenomeTrakr, PRJNA230969)	AGAGTGTTCCCCGCGCCAGCGGGGATA_947030	gi|2617048599|dbj|AP027748.1|	100.0	25.0	0.0	0.0	3.0	27.0	992441.0	992465.0	0.006	50.1	2617048599.0	AP027748	4674782.0	562	Escherichia coli 2017.02.03CC DNA, complete genome
45546	AGAGTGTTCCCCGCGCCAGCGGGGATA	0.976617	4.22289	E. coli (GenomeTrakr, PRJNA230969)	AGAGTGTTCCCCGCGCCAGCGGGGATA_947030	gi|2617048599|dbj|AP027748.1|	100.0	25.0	0.0	0.0	3.0	27.0	992624.0	992648.0	0.006	50.1	2617048599.0	AP027748	4674782.0	562	Escherichia coli 2017.02.03CC DNA, complete genome
45547	AGAGTGTTCCCCGCGCCAGCGGGGATA	0.976617	4.22289	E. coli (GenomeTrakr, PRJNA230969)	AGAGTGTTCCCCGCGCCAGCGGGGATA_947030	gi|2617048599|dbj|AP027748.1|	100.0	24.0	0.0	0.0	4.0	27.0	992381.0	992404.0	0.024	48.1	2617048599.0	AP027748	4674782.0	562	Escherichia coli 2017.02.03CC DNA, complete genome
45548	AGAGTGTTCCCCGCGCCAGCGGGGATA	0.976617	4.22289	E. coli (GenomeTrakr, PRJNA230969)	AGAGTGTTCCCCGCGCCAGCGGGGATA_947030	gi|2617048599|dbj|AP027748.1|	100.0	24.0	0.0	0.0	4.0	27.0	992503.0	992526.0	0.024	48.1	2617048599.0	AP027748	4674782.0	562	Escherichia coli 2017.02.03CC DNA, complete genome
45549	AGAGTGTTCCCCGCGCCAGCGGGGATA	0.976617	4.22289	E. coli (GenomeTrakr, PRJNA230969)	AGAGTGTTCCCCGCGCCAGCGGGGATA_947030	gi|2617048599|dbj|AP027748.1|	100.0	24.0	0.0	0.0	4.0	27.0	992564.0	992587.0	0.024	48.1	2617048599.0	AP027748	4674782.0	562	Escherichia coli 2017.02.03CC DNA, complete genome
45550	AGAGTGTTCCCCGCGCCAGCGGGGATA	0.976617	4.22289	E. coli (GenomeTrakr, PRJNA230969)	AGAGTGTTCCCCGCGCCAGCGGGGATA_947030	gi|2617048599|dbj|AP027748.1|	100.0	24.0	0.0	0.0	4.0	27.0	992686.0	992709.0	0.024	48.1	2617048599.0	AP027748	4674782.0	562	Escherichia coli 2017.02.03CC DNA, complete genome
45551	AGAGTGTTCCCCGCGCCAGCGGGGATA	0.976617	4.22289	E. coli (GenomeTrakr, PRJNA230969)	AGAGTGTTCCCCGCGCCAGCGGGGATA_947030	gi|2617048599|dbj|AP027748.1|	100.0	24.0	0.0	0.0	4.0	27.0	992747.0	992770.0	0.024	48.1	2617048599.0	AP027748	4674782.0	562	Escherichia coli 2017.02.03CC DNA, complete genome
45552	AGAGTGTTCCCCGCGCCAGCGGGGATA	0.976617	4.22289	E. coli (GenomeTrakr, PRJNA230969)	AGAGTGTTCCCCGCGCCAGCGGGGATA_947030	gi|2617030835|dbj|AP027713.1|	100.0	27.0	0.0	0.0	1.0	27.0	935204.0	935230.0	0.000383	54.0	2617030835.0	AP027713	4532125.0	562	Escherichia coli PSS-16 DNA, complete genome
45553	AGAGTGTTCCCCGCGCCAGCGGGGATA	0.976617	4.22289	E. coli (GenomeTrakr, PRJNA230969)	AGAGTGTTCCCCGCGCCAGCGGGGATA_947030	gi|2617030835|dbj|AP027713.1|	100.0	24.0	0.0	0.0	4.0	27.0	935268.0	935291.0	0.024	48.1	2617030835.0	AP027713	4532125.0	562	Escherichia coli PSS-16 DNA, complete genome
45554	AGAGTGTTCCCCGCGCCAGCGGGGATA	0.976617	4.22289	E. coli (GenomeTrakr, PRJNA230969)	AGAGTGTTCCCCGCGCCAGCGGGGATA_947030	gi|2617030835|dbj|AP027713.1|	100.0	24.0	0.0	0.0	4.0	27.0	935329.0	935352.0	0.024	48.1	2617030835.0	AP027713	4532125.0	562	Escherichia coli PSS-16 DNA, complete genome
45555	AGAGTGTTCCCCGCGCCAGCGGGGATA	0.976617	4.22289	E. coli (GenomeTrakr, PRJNA230969)	AGAGTGTTCCCCGCGCCAGCGGGGATA_947030	gi|2617030835|dbj|AP027713.1|	100.0	24.0	0.0	0.0	4.0	27.0	953591.0	953614.0	0.024	48.1	2617030835.0	AP027713	4532125.0	562	Escherichia coli PSS-16 DNA, complete genome
45556	AGAGTGTTCCCCGCGCCAGCGGGGATA	0.976617	4.22289	E. coli (GenomeTrakr, PRJNA230969)	AGAGTGTTCCCCGCGCCAGCGGGGATA_947030	gi|2617030835|dbj|AP027713.1|	100.0	24.0	0.0	0.0	4.0	27.0	953652.0	953675.0	0.024	48.1	2617030835.0	AP027713	4532125.0	562	Escherichia coli PSS-16 DNA, complete genome
45557	AGAGTGTTCCCCGCGCCAGCGGGGATA	0.976617	4.22289	E. coli (GenomeTrakr, PRJNA230969)	AGAGTGTTCCCCGCGCCAGCGGGGATA_947030	gi|2617025872|dbj|AP027709.1|	100.0	27.0	0.0	0.0	1.0	27.0	1090152.0	1090178.0	0.000383	54.0	2617025872.0	AP027709	5042533.0	562	Escherichia coli PSS-15 DNA, complete genome
45558	AGAGTGTTCCCCGCGCCAGCGGGGATA	0.976617	4.22289	E. coli (GenomeTrakr, PRJNA230969)	AGAGTGTTCCCCGCGCCAGCGGGGATA_947030	gi|2617025872|dbj|AP027709.1|	100.0	26.0	0.0	0.0	2.0	27.0	1091190.0	1091215.0	0.002	52.0	2617025872.0	AP027709	5042533.0	562	Escherichia coli PSS-15 DNA, complete genome
45559	AGAGTGTTCCCCGCGCCAGCGGGGATA	0.976617	4.22289	E. coli (GenomeTrakr, PRJNA230969)	AGAGTGTTCCCCGCGCCAGCGGGGATA_947030	gi|2617025872|dbj|AP027709.1|	100.0	25.0	0.0	0.0	3.0	27.0	1090398.0	1090422.0	0.006	50.1	2617025872.0	AP027709	5042533.0	562	Escherichia coli PSS-15 DNA, complete genome
45560	AGAGTGTTCCCCGCGCCAGCGGGGATA	0.976617	4.22289	E. coli (GenomeTrakr, PRJNA230969)	AGAGTGTTCCCCGCGCCAGCGGGGATA_947030	gi|2617025872|dbj|AP027709.1|	100.0	25.0	0.0	0.0	3.0	27.0	1090947.0	1090971.0	0.006	50.1	2617025872.0	AP027709	5042533.0	562	Escherichia coli PSS-15 DNA, complete genome
45561	AGAGTGTTCCCCGCGCCAGCGGGGATA	0.976617	4.22289	E. coli (GenomeTrakr, PRJNA230969)	AGAGTGTTCCCCGCGCCAGCGGGGATA_947030	gi|2617025872|dbj|AP027709.1|	100.0	25.0	0.0	0.0	3.0	27.0	1091008.0	1091032.0	0.006	50.1	2617025872.0	AP027709	5042533.0	562	Escherichia coli PSS-15 DNA, complete genome
45562	AGAGTGTTCCCCGCGCCAGCGGGGATA	0.976617	4.22289	E. coli (GenomeTrakr, PRJNA230969)	AGAGTGTTCCCCGCGCCAGCGGGGATA_947030	gi|2617025872|dbj|AP027709.1|	100.0	25.0	0.0	0.0	3.0	27.0	1091313.0	1091337.0	0.006	50.1	2617025872.0	AP027709	5042533.0	562	Escherichia coli PSS-15 DNA, complete genome
45563	AGAGTGTTCCCCGCGCCAGCGGGGATA	0.976617	4.22289	E. coli (GenomeTrakr, PRJNA230969)	AGAGTGTTCCCCGCGCCAGCGGGGATA_947030	gi|2617025872|dbj|AP027709.1|	100.0	25.0	0.0	0.0	3.0	27.0	1108287.0	1108311.0	0.006	50.1	2617025872.0	AP027709	5042533.0	562	Escherichia coli PSS-15 DNA, complete genome
45564	AGAGTGTTCCCCGCGCCAGCGGGGATA	0.976617	4.22289	E. coli (GenomeTrakr, PRJNA230969)	AGAGTGTTCCCCGCGCCAGCGGGGATA_947030	gi|2617025872|dbj|AP027709.1|	100.0	25.0	0.0	0.0	3.0	27.0	1108409.0	1108433.0	0.006	50.1	2617025872.0	AP027709	5042533.0	562	Escherichia coli PSS-15 DNA, complete genome
45565	AGAGTGTTCCCCGCGCCAGCGGGGATA	0.976617	4.22289	E. coli (GenomeTrakr, PRJNA230969)	AGAGTGTTCCCCGCGCCAGCGGGGATA_947030	gi|2617025872|dbj|AP027709.1|	100.0	25.0	0.0	0.0	3.0	27.0	1108470.0	1108494.0	0.006	50.1	2617025872.0	AP027709	5042533.0	562	Escherichia coli PSS-15 DNA, complete genome
45566	AGAGTGTTCCCCGCGCCAGCGGGGATA	0.976617	4.22289	E. coli (GenomeTrakr, PRJNA230969)	AGAGTGTTCCCCGCGCCAGCGGGGATA_947030	gi|2617025872|dbj|AP027709.1|	100.0	25.0	0.0	0.0	3.0	27.0	1108836.0	1108860.0	0.006	50.1	2617025872.0	AP027709	5042533.0	562	Escherichia coli PSS-15 DNA, complete genome
45567	AGAGTGTTCCCCGCGCCAGCGGGGATA	0.976617	4.22289	E. coli (GenomeTrakr, PRJNA230969)	AGAGTGTTCCCCGCGCCAGCGGGGATA_947030	gi|2617025872|dbj|AP027709.1|	100.0	25.0	0.0	0.0	3.0	27.0	1109263.0	1109287.0	0.006	50.1	2617025872.0	AP027709	5042533.0	562	Escherichia coli PSS-15 DNA, complete genome
45568	AGAGTGTTCCCCGCGCCAGCGGGGATA	0.976617	4.22289	E. coli (GenomeTrakr, PRJNA230969)	AGAGTGTTCCCCGCGCCAGCGGGGATA_947030	gi|2617025872|dbj|AP027709.1|	100.0	24.0	0.0	0.0	4.0	27.0	1090216.0	1090239.0	0.024	48.1	2617025872.0	AP027709	5042533.0	562	Escherichia coli PSS-15 DNA, complete genome
45569	AGAGTGTTCCCCGCGCCAGCGGGGATA	0.976617	4.22289	E. coli (GenomeTrakr, PRJNA230969)	AGAGTGTTCCCCGCGCCAGCGGGGATA_947030	gi|2617025872|dbj|AP027709.1|	100.0	24.0	0.0	0.0	4.0	27.0	1090277.0	1090300.0	0.024	48.1	2617025872.0	AP027709	5042533.0	562	Escherichia coli PSS-15 DNA, complete genome
45570	AGAGTGTTCCCCGCGCCAGCGGGGATA	0.976617	4.22289	E. coli (GenomeTrakr, PRJNA230969)	AGAGTGTTCCCCGCGCCAGCGGGGATA_947030	gi|2617025872|dbj|AP027709.1|	100.0	24.0	0.0	0.0	4.0	27.0	1090338.0	1090361.0	0.024	48.1	2617025872.0	AP027709	5042533.0	562	Escherichia coli PSS-15 DNA, complete genome
45571	AGAGTGTTCCCCGCGCCAGCGGGGATA	0.976617	4.22289	E. coli (GenomeTrakr, PRJNA230969)	AGAGTGTTCCCCGCGCCAGCGGGGATA_947030	gi|2617025872|dbj|AP027709.1|	100.0	24.0	0.0	0.0	4.0	27.0	1090460.0	1090483.0	0.024	48.1	2617025872.0	AP027709	5042533.0	562	Escherichia coli PSS-15 DNA, complete genome
45572	AGAGTGTTCCCCGCGCCAGCGGGGATA	0.976617	4.22289	E. coli (GenomeTrakr, PRJNA230969)	AGAGTGTTCCCCGCGCCAGCGGGGATA_947030	gi|2617025872|dbj|AP027709.1|	100.0	24.0	0.0	0.0	4.0	27.0	1090521.0	1090544.0	0.024	48.1	2617025872.0	AP027709	5042533.0	562	Escherichia coli PSS-15 DNA, complete genome
45573	AGAGTGTTCCCCGCGCCAGCGGGGATA	0.976617	4.22289	E. coli (GenomeTrakr, PRJNA230969)	AGAGTGTTCCCCGCGCCAGCGGGGATA_947030	gi|2617025872|dbj|AP027709.1|	100.0	24.0	0.0	0.0	4.0	27.0	1090582.0	1090605.0	0.024	48.1	2617025872.0	AP027709	5042533.0	562	Escherichia coli PSS-15 DNA, complete genome
45574	AGAGTGTTCCCCGCGCCAGCGGGGATA	0.976617	4.22289	E. coli (GenomeTrakr, PRJNA230969)	AGAGTGTTCCCCGCGCCAGCGGGGATA_947030	gi|2617025872|dbj|AP027709.1|	100.0	24.0	0.0	0.0	4.0	27.0	1090643.0	1090666.0	0.024	48.1	2617025872.0	AP027709	5042533.0	562	Escherichia coli PSS-15 DNA, complete genome
45575	AGAGTGTTCCCCGCGCCAGCGGGGATA	0.976617	4.22289	E. coli (GenomeTrakr, PRJNA230969)	AGAGTGTTCCCCGCGCCAGCGGGGATA_947030	gi|2617025872|dbj|AP027709.1|	100.0	24.0	0.0	0.0	4.0	27.0	1090704.0	1090727.0	0.024	48.1	2617025872.0	AP027709	5042533.0	562	Escherichia coli PSS-15 DNA, complete genome
45576	AGAGTGTTCCCCGCGCCAGCGGGGATA	0.976617	4.22289	E. coli (GenomeTrakr, PRJNA230969)	AGAGTGTTCCCCGCGCCAGCGGGGATA_947030	gi|2617025872|dbj|AP027709.1|	100.0	24.0	0.0	0.0	4.0	27.0	1090765.0	1090788.0	0.024	48.1	2617025872.0	AP027709	5042533.0	562	Escherichia coli PSS-15 DNA, complete genome
45577	AGAGTGTTCCCCGCGCCAGCGGGGATA	0.976617	4.22289	E. coli (GenomeTrakr, PRJNA230969)	AGAGTGTTCCCCGCGCCAGCGGGGATA_947030	gi|2617025872|dbj|AP027709.1|	100.0	24.0	0.0	0.0	4.0	27.0	1090826.0	1090849.0	0.024	48.1	2617025872.0	AP027709	5042533.0	562	Escherichia coli PSS-15 DNA, complete genome
45578	AGAGTGTTCCCCGCGCCAGCGGGGATA	0.976617	4.22289	E. coli (GenomeTrakr, PRJNA230969)	AGAGTGTTCCCCGCGCCAGCGGGGATA_947030	gi|2617025872|dbj|AP027709.1|	100.0	24.0	0.0	0.0	4.0	27.0	1090887.0	1090910.0	0.024	48.1	2617025872.0	AP027709	5042533.0	562	Escherichia coli PSS-15 DNA, complete genome
45579	AGAGTGTTCCCCGCGCCAGCGGGGATA	0.976617	4.22289	E. coli (GenomeTrakr, PRJNA230969)	AGAGTGTTCCCCGCGCCAGCGGGGATA_947030	gi|2617025872|dbj|AP027709.1|	100.0	24.0	0.0	0.0	4.0	27.0	1091070.0	1091093.0	0.024	48.1	2617025872.0	AP027709	5042533.0	562	Escherichia coli PSS-15 DNA, complete genome
45580	AGAGTGTTCCCCGCGCCAGCGGGGATA	0.976617	4.22289	E. coli (GenomeTrakr, PRJNA230969)	AGAGTGTTCCCCGCGCCAGCGGGGATA_947030	gi|2617025872|dbj|AP027709.1|	100.0	24.0	0.0	0.0	4.0	27.0	1091131.0	1091154.0	0.024	48.1	2617025872.0	AP027709	5042533.0	562	Escherichia coli PSS-15 DNA, complete genome
45581	AGAGTGTTCCCCGCGCCAGCGGGGATA	0.976617	4.22289	E. coli (GenomeTrakr, PRJNA230969)	AGAGTGTTCCCCGCGCCAGCGGGGATA_947030	gi|2617025872|dbj|AP027709.1|	100.0	24.0	0.0	0.0	4.0	27.0	1091253.0	1091276.0	0.024	48.1	2617025872.0	AP027709	5042533.0	562	Escherichia coli PSS-15 DNA, complete genome
45582	AGAGTGTTCCCCGCGCCAGCGGGGATA	0.976617	4.22289	E. coli (GenomeTrakr, PRJNA230969)	AGAGTGTTCCCCGCGCCAGCGGGGATA_947030	gi|2617025872|dbj|AP027709.1|	100.0	24.0	0.0	0.0	4.0	27.0	1108166.0	1108189.0	0.024	48.1	2617025872.0	AP027709	5042533.0	562	Escherichia coli PSS-15 DNA, complete genome
45583	AGAGTGTTCCCCGCGCCAGCGGGGATA	0.976617	4.22289	E. coli (GenomeTrakr, PRJNA230969)	AGAGTGTTCCCCGCGCCAGCGGGGATA_947030	gi|2617025872|dbj|AP027709.1|	100.0	24.0	0.0	0.0	4.0	27.0	1108227.0	1108250.0	0.024	48.1	2617025872.0	AP027709	5042533.0	562	Escherichia coli PSS-15 DNA, complete genome
45584	AGAGTGTTCCCCGCGCCAGCGGGGATA	0.976617	4.22289	E. coli (GenomeTrakr, PRJNA230969)	AGAGTGTTCCCCGCGCCAGCGGGGATA_947030	gi|2617025872|dbj|AP027709.1|	100.0	24.0	0.0	0.0	4.0	27.0	1108349.0	1108372.0	0.024	48.1	2617025872.0	AP027709	5042533.0	562	Escherichia coli PSS-15 DNA, complete genome
45585	AGAGTGTTCCCCGCGCCAGCGGGGATA	0.976617	4.22289	E. coli (GenomeTrakr, PRJNA230969)	AGAGTGTTCCCCGCGCCAGCGGGGATA_947030	gi|2617025872|dbj|AP027709.1|	100.0	24.0	0.0	0.0	4.0	27.0	1108532.0	1108555.0	0.024	48.1	2617025872.0	AP027709	5042533.0	562	Escherichia coli PSS-15 DNA, complete genome
45586	AGAGTGTTCCCCGCGCCAGCGGGGATA	0.976617	4.22289	E. coli (GenomeTrakr, PRJNA230969)	AGAGTGTTCCCCGCGCCAGCGGGGATA_947030	gi|2617025872|dbj|AP027709.1|	100.0	24.0	0.0	0.0	4.0	27.0	1108593.0	1108616.0	0.024	48.1	2617025872.0	AP027709	5042533.0	562	Escherichia coli PSS-15 DNA, complete genome
45587	AGAGTGTTCCCCGCGCCAGCGGGGATA	0.976617	4.22289	E. coli (GenomeTrakr, PRJNA230969)	AGAGTGTTCCCCGCGCCAGCGGGGATA_947030	gi|2617025872|dbj|AP027709.1|	100.0	24.0	0.0	0.0	4.0	27.0	1108654.0	1108677.0	0.024	48.1	2617025872.0	AP027709	5042533.0	562	Escherichia coli PSS-15 DNA, complete genome
45588	AGAGTGTTCCCCGCGCCAGCGGGGATA	0.976617	4.22289	E. coli (GenomeTrakr, PRJNA230969)	AGAGTGTTCCCCGCGCCAGCGGGGATA_947030	gi|2617025872|dbj|AP027709.1|	100.0	24.0	0.0	0.0	4.0	27.0	1108715.0	1108738.0	0.024	48.1	2617025872.0	AP027709	5042533.0	562	Escherichia coli PSS-15 DNA, complete genome
45589	AGAGTGTTCCCCGCGCCAGCGGGGATA	0.976617	4.22289	E. coli (GenomeTrakr, PRJNA230969)	AGAGTGTTCCCCGCGCCAGCGGGGATA_947030	gi|2617025872|dbj|AP027709.1|	100.0	24.0	0.0	0.0	4.0	27.0	1108776.0	1108799.0	0.024	48.1	2617025872.0	AP027709	5042533.0	562	Escherichia coli PSS-15 DNA, complete genome
45590	AGAGTGTTCCCCGCGCCAGCGGGGATA	0.976617	4.22289	E. coli (GenomeTrakr, PRJNA230969)	AGAGTGTTCCCCGCGCCAGCGGGGATA_947030	gi|2617025872|dbj|AP027709.1|	100.0	24.0	0.0	0.0	4.0	27.0	1108898.0	1108921.0	0.024	48.1	2617025872.0	AP027709	5042533.0	562	Escherichia coli PSS-15 DNA, complete genome
45591	AGAGTGTTCCCCGCGCCAGCGGGGATA	0.976617	4.22289	E. coli (GenomeTrakr, PRJNA230969)	AGAGTGTTCCCCGCGCCAGCGGGGATA_947030	gi|2617025872|dbj|AP027709.1|	100.0	24.0	0.0	0.0	4.0	27.0	1108959.0	1108982.0	0.024	48.1	2617025872.0	AP027709	5042533.0	562	Escherichia coli PSS-15 DNA, complete genome
45592	AGAGTGTTCCCCGCGCCAGCGGGGATA	0.976617	4.22289	E. coli (GenomeTrakr, PRJNA230969)	AGAGTGTTCCCCGCGCCAGCGGGGATA_947030	gi|2617025872|dbj|AP027709.1|	100.0	24.0	0.0	0.0	4.0	27.0	1109020.0	1109043.0	0.024	48.1	2617025872.0	AP027709	5042533.0	562	Escherichia coli PSS-15 DNA, complete genome
45593	AGAGTGTTCCCCGCGCCAGCGGGGATA	0.976617	4.22289	E. coli (GenomeTrakr, PRJNA230969)	AGAGTGTTCCCCGCGCCAGCGGGGATA_947030	gi|2617025872|dbj|AP027709.1|	100.0	24.0	0.0	0.0	4.0	27.0	1109081.0	1109104.0	0.024	48.1	2617025872.0	AP027709	5042533.0	562	Escherichia coli PSS-15 DNA, complete genome
45594	AGAGTGTTCCCCGCGCCAGCGGGGATA	0.976617	4.22289	E. coli (GenomeTrakr, PRJNA230969)	AGAGTGTTCCCCGCGCCAGCGGGGATA_947030	gi|2617025872|dbj|AP027709.1|	100.0	24.0	0.0	0.0	4.0	27.0	1109142.0	1109165.0	0.024	48.1	2617025872.0	AP027709	5042533.0	562	Escherichia coli PSS-15 DNA, complete genome
45595	AGAGTGTTCCCCGCGCCAGCGGGGATA	0.976617	4.22289	E. coli (GenomeTrakr, PRJNA230969)	AGAGTGTTCCCCGCGCCAGCGGGGATA_947030	gi|2617025872|dbj|AP027709.1|	100.0	24.0	0.0	0.0	4.0	27.0	1109203.0	1109226.0	0.024	48.1	2617025872.0	AP027709	5042533.0	562	Escherichia coli PSS-15 DNA, complete genome
45596	AGAGTGTTCCCCGCGCCAGCGGGGATA	0.976617	4.22289	E. coli (GenomeTrakr, PRJNA230969)	AGAGTGTTCCCCGCGCCAGCGGGGATA_947030	gi|2617021229|dbj|AP027704.1|	100.0	27.0	0.0	0.0	1.0	27.0	998486.0	998512.0	0.000383	54.0	2617021229.0	AP027704	4649078.0	562	Escherichia coli PSS-13 DNA, complete genome
45597	AGAGTGTTCCCCGCGCCAGCGGGGATA	0.976617	4.22289	E. coli (GenomeTrakr, PRJNA230969)	AGAGTGTTCCCCGCGCCAGCGGGGATA_947030	gi|2617021229|dbj|AP027704.1|	100.0	26.0	0.0	0.0	2.0	27.0	998548.0	998573.0	0.002	52.0	2617021229.0	AP027704	4649078.0	562	Escherichia coli PSS-13 DNA, complete genome
45598	AGAGTGTTCCCCGCGCCAGCGGGGATA	0.976617	4.22289	E. coli (GenomeTrakr, PRJNA230969)	AGAGTGTTCCCCGCGCCAGCGGGGATA_947030	gi|2617021229|dbj|AP027704.1|	100.0	26.0	0.0	0.0	2.0	27.0	998731.0	998756.0	0.002	52.0	2617021229.0	AP027704	4649078.0	562	Escherichia coli PSS-13 DNA, complete genome
45599	AGAGTGTTCCCCGCGCCAGCGGGGATA	0.976617	4.22289	E. coli (GenomeTrakr, PRJNA230969)	AGAGTGTTCCCCGCGCCAGCGGGGATA_947030	gi|2617021229|dbj|AP027704.1|	100.0	25.0	0.0	0.0	3.0	27.0	999037.0	999061.0	0.006	50.1	2617021229.0	AP027704	4649078.0	562	Escherichia coli PSS-13 DNA, complete genome
45600	AGAGTGTTCCCCGCGCCAGCGGGGATA	0.976617	4.22289	E. coli (GenomeTrakr, PRJNA230969)	AGAGTGTTCCCCGCGCCAGCGGGGATA_947030	gi|2617021229|dbj|AP027704.1|	100.0	25.0	0.0	0.0	3.0	27.0	1026421.0	1026445.0	0.006	50.1	2617021229.0	AP027704	4649078.0	562	Escherichia coli PSS-13 DNA, complete genome
45601	AGAGTGTTCCCCGCGCCAGCGGGGATA	0.976617	4.22289	E. coli (GenomeTrakr, PRJNA230969)	AGAGTGTTCCCCGCGCCAGCGGGGATA_947030	gi|2617021229|dbj|AP027704.1|	100.0	25.0	0.0	0.0	3.0	27.0	1026482.0	1026506.0	0.006	50.1	2617021229.0	AP027704	4649078.0	562	Escherichia coli PSS-13 DNA, complete genome
45602	AGAGTGTTCCCCGCGCCAGCGGGGATA	0.976617	4.22289	E. coli (GenomeTrakr, PRJNA230969)	AGAGTGTTCCCCGCGCCAGCGGGGATA_947030	gi|2617021229|dbj|AP027704.1|	100.0	25.0	0.0	0.0	3.0	27.0	1026604.0	1026628.0	0.006	50.1	2617021229.0	AP027704	4649078.0	562	Escherichia coli PSS-13 DNA, complete genome
45603	AGAGTGTTCCCCGCGCCAGCGGGGATA	0.976617	4.22289	E. coli (GenomeTrakr, PRJNA230969)	AGAGTGTTCCCCGCGCCAGCGGGGATA_947030	gi|2617021229|dbj|AP027704.1|	100.0	24.0	0.0	0.0	4.0	27.0	998611.0	998634.0	0.024	48.1	2617021229.0	AP027704	4649078.0	562	Escherichia coli PSS-13 DNA, complete genome
45604	AGAGTGTTCCCCGCGCCAGCGGGGATA	0.976617	4.22289	E. coli (GenomeTrakr, PRJNA230969)	AGAGTGTTCCCCGCGCCAGCGGGGATA_947030	gi|2617021229|dbj|AP027704.1|	100.0	24.0	0.0	0.0	4.0	27.0	998672.0	998695.0	0.024	48.1	2617021229.0	AP027704	4649078.0	562	Escherichia coli PSS-13 DNA, complete genome
45605	AGAGTGTTCCCCGCGCCAGCGGGGATA	0.976617	4.22289	E. coli (GenomeTrakr, PRJNA230969)	AGAGTGTTCCCCGCGCCAGCGGGGATA_947030	gi|2617021229|dbj|AP027704.1|	100.0	24.0	0.0	0.0	4.0	27.0	998794.0	998817.0	0.024	48.1	2617021229.0	AP027704	4649078.0	562	Escherichia coli PSS-13 DNA, complete genome
45606	AGAGTGTTCCCCGCGCCAGCGGGGATA	0.976617	4.22289	E. coli (GenomeTrakr, PRJNA230969)	AGAGTGTTCCCCGCGCCAGCGGGGATA_947030	gi|2617021229|dbj|AP027704.1|	100.0	24.0	0.0	0.0	4.0	27.0	998855.0	998878.0	0.024	48.1	2617021229.0	AP027704	4649078.0	562	Escherichia coli PSS-13 DNA, complete genome
45607	AGAGTGTTCCCCGCGCCAGCGGGGATA	0.976617	4.22289	E. coli (GenomeTrakr, PRJNA230969)	AGAGTGTTCCCCGCGCCAGCGGGGATA_947030	gi|2617021229|dbj|AP027704.1|	100.0	24.0	0.0	0.0	4.0	27.0	998916.0	998939.0	0.024	48.1	2617021229.0	AP027704	4649078.0	562	Escherichia coli PSS-13 DNA, complete genome
45608	AGAGTGTTCCCCGCGCCAGCGGGGATA	0.976617	4.22289	E. coli (GenomeTrakr, PRJNA230969)	AGAGTGTTCCCCGCGCCAGCGGGGATA_947030	gi|2617021229|dbj|AP027704.1|	100.0	24.0	0.0	0.0	4.0	27.0	998977.0	999000.0	0.024	48.1	2617021229.0	AP027704	4649078.0	562	Escherichia coli PSS-13 DNA, complete genome
45609	AGAGTGTTCCCCGCGCCAGCGGGGATA	0.976617	4.22289	E. coli (GenomeTrakr, PRJNA230969)	AGAGTGTTCCCCGCGCCAGCGGGGATA_947030	gi|2617021229|dbj|AP027704.1|	100.0	24.0	0.0	0.0	4.0	27.0	999099.0	999122.0	0.024	48.1	2617021229.0	AP027704	4649078.0	562	Escherichia coli PSS-13 DNA, complete genome
45610	AGAGTGTTCCCCGCGCCAGCGGGGATA	0.976617	4.22289	E. coli (GenomeTrakr, PRJNA230969)	AGAGTGTTCCCCGCGCCAGCGGGGATA_947030	gi|2617021229|dbj|AP027704.1|	100.0	24.0	0.0	0.0	4.0	27.0	999160.0	999183.0	0.024	48.1	2617021229.0	AP027704	4649078.0	562	Escherichia coli PSS-13 DNA, complete genome
45611	AGAGTGTTCCCCGCGCCAGCGGGGATA	0.976617	4.22289	E. coli (GenomeTrakr, PRJNA230969)	AGAGTGTTCCCCGCGCCAGCGGGGATA_947030	gi|2617021229|dbj|AP027704.1|	100.0	24.0	0.0	0.0	4.0	27.0	1026300.0	1026323.0	0.024	48.1	2617021229.0	AP027704	4649078.0	562	Escherichia coli PSS-13 DNA, complete genome
45612	AGAGTGTTCCCCGCGCCAGCGGGGATA	0.976617	4.22289	E. coli (GenomeTrakr, PRJNA230969)	AGAGTGTTCCCCGCGCCAGCGGGGATA_947030	gi|2617021229|dbj|AP027704.1|	100.0	24.0	0.0	0.0	4.0	27.0	1026361.0	1026384.0	0.024	48.1	2617021229.0	AP027704	4649078.0	562	Escherichia coli PSS-13 DNA, complete genome
45613	AGAGTGTTCCCCGCGCCAGCGGGGATA	0.976617	4.22289	E. coli (GenomeTrakr, PRJNA230969)	AGAGTGTTCCCCGCGCCAGCGGGGATA_947030	gi|2617021229|dbj|AP027704.1|	100.0	24.0	0.0	0.0	4.0	27.0	1026544.0	1026567.0	0.024	48.1	2617021229.0	AP027704	4649078.0	562	Escherichia coli PSS-13 DNA, complete genome
45614	AGAGTGTTCCCCGCGCCAGCGGGGATA	0.976617	4.22289	E. coli (GenomeTrakr, PRJNA230969)	AGAGTGTTCCCCGCGCCAGCGGGGATA_947030	gi|2617011878|dbj|AP027694.1|	100.0	27.0	0.0	0.0	1.0	27.0	4040774.0	4040800.0	0.000383	54.0	2617011878.0	AP027694	4767219.0	562	Escherichia coli PSS-11 DNA, complete genome
45615	AGAGTGTTCCCCGCGCCAGCGGGGATA	0.976617	4.22289	E. coli (GenomeTrakr, PRJNA230969)	AGAGTGTTCCCCGCGCCAGCGGGGATA_947030	gi|2617011878|dbj|AP027694.1|	100.0	24.0	0.0	0.0	4.0	27.0	4040838.0	4040861.0	0.024	48.1	2617011878.0	AP027694	4767219.0	562	Escherichia coli PSS-11 DNA, complete genome
45616	AGAGTGTTCCCCGCGCCAGCGGGGATA	0.976617	4.22289	E. coli (GenomeTrakr, PRJNA230969)	AGAGTGTTCCCCGCGCCAGCGGGGATA_947030	gi|2617011878|dbj|AP027694.1|	100.0	24.0	0.0	0.0	4.0	27.0	4040899.0	4040922.0	0.024	48.1	2617011878.0	AP027694	4767219.0	562	Escherichia coli PSS-11 DNA, complete genome
45617	AGAGTGTTCCCCGCGCCAGCGGGGATA	0.976617	4.22289	E. coli (GenomeTrakr, PRJNA230969)	AGAGTGTTCCCCGCGCCAGCGGGGATA_947030	gi|2617011878|dbj|AP027694.1|	100.0	24.0	0.0	0.0	4.0	27.0	4040960.0	4040983.0	0.024	48.1	2617011878.0	AP027694	4767219.0	562	Escherichia coli PSS-11 DNA, complete genome
45618	AGAGTGTTCCCCGCGCCAGCGGGGATA	0.976617	4.22289	E. coli (GenomeTrakr, PRJNA230969)	AGAGTGTTCCCCGCGCCAGCGGGGATA_947030	gi|2617011878|dbj|AP027694.1|	100.0	24.0	0.0	0.0	4.0	27.0	4041021.0	4041044.0	0.024	48.1	2617011878.0	AP027694	4767219.0	562	Escherichia coli PSS-11 DNA, complete genome
45619	AGAGTGTTCCCCGCGCCAGCGGGGATA	0.976617	4.22289	E. coli (GenomeTrakr, PRJNA230969)	AGAGTGTTCCCCGCGCCAGCGGGGATA_947030	gi|2617007002|dbj|AP027685.1|	100.0	27.0	0.0	0.0	1.0	27.0	975559.0	975585.0	0.000383	54.0	2617007002.0	AP027685	4669522.0	562	Escherichia coli PSS-10 DNA, complete genome
45620	AGAGTGTTCCCCGCGCCAGCGGGGATA	0.976617	4.22289	E. coli (GenomeTrakr, PRJNA230969)	AGAGTGTTCCCCGCGCCAGCGGGGATA_947030	gi|2617007002|dbj|AP027685.1|	100.0	26.0	0.0	0.0	2.0	27.0	975621.0	975646.0	0.002	52.0	2617007002.0	AP027685	4669522.0	562	Escherichia coli PSS-10 DNA, complete genome
45621	AGAGTGTTCCCCGCGCCAGCGGGGATA	0.976617	4.22289	E. coli (GenomeTrakr, PRJNA230969)	AGAGTGTTCCCCGCGCCAGCGGGGATA_947030	gi|2617007002|dbj|AP027685.1|	100.0	25.0	0.0	0.0	3.0	27.0	975927.0	975951.0	0.006	50.1	2617007002.0	AP027685	4669522.0	562	Escherichia coli PSS-10 DNA, complete genome
45622	AGAGTGTTCCCCGCGCCAGCGGGGATA	0.976617	4.22289	E. coli (GenomeTrakr, PRJNA230969)	AGAGTGTTCCCCGCGCCAGCGGGGATA_947030	gi|2617007002|dbj|AP027685.1|	100.0	24.0	0.0	0.0	4.0	27.0	975684.0	975707.0	0.024	48.1	2617007002.0	AP027685	4669522.0	562	Escherichia coli PSS-10 DNA, complete genome
45623	AGAGTGTTCCCCGCGCCAGCGGGGATA	0.976617	4.22289	E. coli (GenomeTrakr, PRJNA230969)	AGAGTGTTCCCCGCGCCAGCGGGGATA_947030	gi|2617007002|dbj|AP027685.1|	100.0	24.0	0.0	0.0	4.0	27.0	975745.0	975768.0	0.024	48.1	2617007002.0	AP027685	4669522.0	562	Escherichia coli PSS-10 DNA, complete genome
45624	AGAGTGTTCCCCGCGCCAGCGGGGATA	0.976617	4.22289	E. coli (GenomeTrakr, PRJNA230969)	AGAGTGTTCCCCGCGCCAGCGGGGATA_947030	gi|2617007002|dbj|AP027685.1|	100.0	24.0	0.0	0.0	4.0	27.0	975806.0	975829.0	0.024	48.1	2617007002.0	AP027685	4669522.0	562	Escherichia coli PSS-10 DNA, complete genome
45625	AGAGTGTTCCCCGCGCCAGCGGGGATA	0.976617	4.22289	E. coli (GenomeTrakr, PRJNA230969)	AGAGTGTTCCCCGCGCCAGCGGGGATA_947030	gi|2617007002|dbj|AP027685.1|	100.0	24.0	0.0	0.0	4.0	27.0	975867.0	975890.0	0.024	48.1	2617007002.0	AP027685	4669522.0	562	Escherichia coli PSS-10 DNA, complete genome
45626	AGAGTGTTCCCCGCGCCAGCGGGGATA	0.976617	4.22289	E. coli (GenomeTrakr, PRJNA230969)	AGAGTGTTCCCCGCGCCAGCGGGGATA_947030	gi|2617007002|dbj|AP027685.1|	100.0	24.0	0.0	0.0	4.0	27.0	975989.0	976012.0	0.024	48.1	2617007002.0	AP027685	4669522.0	562	Escherichia coli PSS-10 DNA, complete genome
45627	AGAGTGTTCCCCGCGCCAGCGGGGATA	0.976617	4.22289	E. coli (GenomeTrakr, PRJNA230969)	AGAGTGTTCCCCGCGCCAGCGGGGATA_947030	gi|2617007002|dbj|AP027685.1|	100.0	24.0	0.0	0.0	4.0	27.0	976050.0	976073.0	0.024	48.1	2617007002.0	AP027685	4669522.0	562	Escherichia coli PSS-10 DNA, complete genome
45628	AGAGTGTTCCCCGCGCCAGCGGGGATA	0.976617	4.22289	E. coli (GenomeTrakr, PRJNA230969)	AGAGTGTTCCCCGCGCCAGCGGGGATA_947030	gi|2617007002|dbj|AP027685.1|	100.0	24.0	0.0	0.0	4.0	27.0	976111.0	976134.0	0.024	48.1	2617007002.0	AP027685	4669522.0	562	Escherichia coli PSS-10 DNA, complete genome
45629	AGAGTGTTCCCCGCGCCAGCGGGGATA	0.976617	4.22289	E. coli (GenomeTrakr, PRJNA230969)	AGAGTGTTCCCCGCGCCAGCGGGGATA_947030	gi|2617007002|dbj|AP027685.1|	100.0	24.0	0.0	0.0	4.0	27.0	976172.0	976195.0	0.024	48.1	2617007002.0	AP027685	4669522.0	562	Escherichia coli PSS-10 DNA, complete genome
45630	AGAGTGTTCCCCGCGCCAGCGGGGATA	0.976617	4.22289	E. coli (GenomeTrakr, PRJNA230969)	AGAGTGTTCCCCGCGCCAGCGGGGATA_947030	gi|2617007002|dbj|AP027685.1|	100.0	24.0	0.0	0.0	4.0	27.0	976233.0	976256.0	0.024	48.1	2617007002.0	AP027685	4669522.0	562	Escherichia coli PSS-10 DNA, complete genome
45631	AGAGTGTTCCCCGCGCCAGCGGGGATA	0.976617	4.22289	E. coli (GenomeTrakr, PRJNA230969)	AGAGTGTTCCCCGCGCCAGCGGGGATA_947030	gi|2617001289|dbj|AP027679.1|	100.0	27.0	0.0	0.0	1.0	27.0	3598929.0	3598903.0	0.000383	54.0	2617001289.0	AP027679	4768964.0	562	Escherichia coli PSS-08-2 DNA, complete genome
45632	AGAGTGTTCCCCGCGCCAGCGGGGATA	0.976617	4.22289	E. coli (GenomeTrakr, PRJNA230969)	AGAGTGTTCCCCGCGCCAGCGGGGATA_947030	gi|2617001289|dbj|AP027679.1|	100.0	26.0	0.0	0.0	2.0	27.0	3598623.0	3598598.0	0.002	52.0	2617001289.0	AP027679	4768964.0	562	Escherichia coli PSS-08-2 DNA, complete genome
45633	AGAGTGTTCCCCGCGCCAGCGGGGATA	0.976617	4.22289	E. coli (GenomeTrakr, PRJNA230969)	AGAGTGTTCCCCGCGCCAGCGGGGATA_947030	gi|2617001289|dbj|AP027679.1|	100.0	25.0	0.0	0.0	3.0	27.0	3598805.0	3598781.0	0.006	50.1	2617001289.0	AP027679	4768964.0	562	Escherichia coli PSS-08-2 DNA, complete genome
45634	AGAGTGTTCCCCGCGCCAGCGGGGATA	0.976617	4.22289	E. coli (GenomeTrakr, PRJNA230969)	AGAGTGTTCCCCGCGCCAGCGGGGATA_947030	gi|2617001289|dbj|AP027679.1|	100.0	24.0	0.0	0.0	4.0	27.0	3598499.0	3598476.0	0.024	48.1	2617001289.0	AP027679	4768964.0	562	Escherichia coli PSS-08-2 DNA, complete genome
45635	AGAGTGTTCCCCGCGCCAGCGGGGATA	0.976617	4.22289	E. coli (GenomeTrakr, PRJNA230969)	AGAGTGTTCCCCGCGCCAGCGGGGATA_947030	gi|2617001289|dbj|AP027679.1|	100.0	24.0	0.0	0.0	4.0	27.0	3598560.0	3598537.0	0.024	48.1	2617001289.0	AP027679	4768964.0	562	Escherichia coli PSS-08-2 DNA, complete genome
45636	AGAGTGTTCCCCGCGCCAGCGGGGATA	0.976617	4.22289	E. coli (GenomeTrakr, PRJNA230969)	AGAGTGTTCCCCGCGCCAGCGGGGATA_947030	gi|2617001289|dbj|AP027679.1|	100.0	24.0	0.0	0.0	4.0	27.0	3598682.0	3598659.0	0.024	48.1	2617001289.0	AP027679	4768964.0	562	Escherichia coli PSS-08-2 DNA, complete genome
45637	AGAGTGTTCCCCGCGCCAGCGGGGATA	0.976617	4.22289	E. coli (GenomeTrakr, PRJNA230969)	AGAGTGTTCCCCGCGCCAGCGGGGATA_947030	gi|2617001289|dbj|AP027679.1|	100.0	24.0	0.0	0.0	4.0	27.0	3598743.0	3598720.0	0.024	48.1	2617001289.0	AP027679	4768964.0	562	Escherichia coli PSS-08-2 DNA, complete genome
45638	AGAGTGTTCCCCGCGCCAGCGGGGATA	0.976617	4.22289	E. coli (GenomeTrakr, PRJNA230969)	AGAGTGTTCCCCGCGCCAGCGGGGATA_947030	gi|2617001289|dbj|AP027679.1|	100.0	24.0	0.0	0.0	4.0	27.0	3598865.0	3598842.0	0.024	48.1	2617001289.0	AP027679	4768964.0	562	Escherichia coli PSS-08-2 DNA, complete genome
45639	AGAGTGTTCCCCGCGCCAGCGGGGATA	0.976617	4.22289	E. coli (GenomeTrakr, PRJNA230969)	AGAGTGTTCCCCGCGCCAGCGGGGATA_947030	gi|2616995701|dbj|AP027676.1|	100.0	27.0	0.0	0.0	1.0	27.0	1025956.0	1025982.0	0.000383	54.0	2616995701.0	AP027676	4723054.0	562	Escherichia coli PSS-08-1 DNA, complete genome
45640	AGAGTGTTCCCCGCGCCAGCGGGGATA	0.976617	4.22289	E. coli (GenomeTrakr, PRJNA230969)	AGAGTGTTCCCCGCGCCAGCGGGGATA_947030	gi|2616995701|dbj|AP027676.1|	100.0	25.0	0.0	0.0	3.0	27.0	1026141.0	1026165.0	0.006	50.1	2616995701.0	AP027676	4723054.0	562	Escherichia coli PSS-08-1 DNA, complete genome
45641	AGAGTGTTCCCCGCGCCAGCGGGGATA	0.976617	4.22289	E. coli (GenomeTrakr, PRJNA230969)	AGAGTGTTCCCCGCGCCAGCGGGGATA_947030	gi|2616995701|dbj|AP027676.1|	100.0	24.0	0.0	0.0	4.0	27.0	1026020.0	1026043.0	0.024	48.1	2616995701.0	AP027676	4723054.0	562	Escherichia coli PSS-08-1 DNA, complete genome
45642	AGAGTGTTCCCCGCGCCAGCGGGGATA	0.976617	4.22289	E. coli (GenomeTrakr, PRJNA230969)	AGAGTGTTCCCCGCGCCAGCGGGGATA_947030	gi|2616995701|dbj|AP027676.1|	100.0	24.0	0.0	0.0	4.0	27.0	1026081.0	1026104.0	0.024	48.1	2616995701.0	AP027676	4723054.0	562	Escherichia coli PSS-08-1 DNA, complete genome
45643	AGAGTGTTCCCCGCGCCAGCGGGGATA	0.976617	4.22289	E. coli (GenomeTrakr, PRJNA230969)	AGAGTGTTCCCCGCGCCAGCGGGGATA_947030	gi|2616995701|dbj|AP027676.1|	100.0	24.0	0.0	0.0	4.0	27.0	1026203.0	1026226.0	0.024	48.1	2616995701.0	AP027676	4723054.0	562	Escherichia coli PSS-08-1 DNA, complete genome
45644	AGAGTGTTCCCCGCGCCAGCGGGGATA	0.976617	4.22289	E. coli (GenomeTrakr, PRJNA230969)	AGAGTGTTCCCCGCGCCAGCGGGGATA_947030	gi|2616995701|dbj|AP027676.1|	100.0	24.0	0.0	0.0	4.0	27.0	1026264.0	1026287.0	0.024	48.1	2616995701.0	AP027676	4723054.0	562	Escherichia coli PSS-08-1 DNA, complete genome
45645	AGAGTGTTCCCCGCGCCAGCGGGGATA	0.976617	4.22289	E. coli (GenomeTrakr, PRJNA230969)	AGAGTGTTCCCCGCGCCAGCGGGGATA_947030	gi|2616995701|dbj|AP027676.1|	100.0	24.0	0.0	0.0	4.0	27.0	1044587.0	1044610.0	0.024	48.1	2616995701.0	AP027676	4723054.0	562	Escherichia coli PSS-08-1 DNA, complete genome
45646	AGAGTGTTCCCCGCGCCAGCGGGGATA	0.976617	4.22289	E. coli (GenomeTrakr, PRJNA230969)	AGAGTGTTCCCCGCGCCAGCGGGGATA_947030	gi|2616995701|dbj|AP027676.1|	100.0	24.0	0.0	0.0	4.0	27.0	1044648.0	1044671.0	0.024	48.1	2616995701.0	AP027676	4723054.0	562	Escherichia coli PSS-08-1 DNA, complete genome
45647	AGAGTGTTCCCCGCGCCAGCGGGGATA	0.976617	4.22289	E. coli (GenomeTrakr, PRJNA230969)	AGAGTGTTCCCCGCGCCAGCGGGGATA_947030	gi|2616995701|dbj|AP027676.1|	100.0	24.0	0.0	0.0	4.0	27.0	1044709.0	1044732.0	0.024	48.1	2616995701.0	AP027676	4723054.0	562	Escherichia coli PSS-08-1 DNA, complete genome
45648	AGAGTGTTCCCCGCGCCAGCGGGGATA	0.976617	4.22289	E. coli (GenomeTrakr, PRJNA230969)	AGAGTGTTCCCCGCGCCAGCGGGGATA_947030	gi|2616995701|dbj|AP027676.1|	100.0	24.0	0.0	0.0	4.0	27.0	1044770.0	1044793.0	0.024	48.1	2616995701.0	AP027676	4723054.0	562	Escherichia coli PSS-08-1 DNA, complete genome
45649	AGAGTGTTCCCCGCGCCAGCGGGGATA	0.976617	4.22289	E. coli (GenomeTrakr, PRJNA230969)	AGAGTGTTCCCCGCGCCAGCGGGGATA_947030	gi|2616995701|dbj|AP027676.1|	100.0	24.0	0.0	0.0	4.0	27.0	1044831.0	1044854.0	0.024	48.1	2616995701.0	AP027676	4723054.0	562	Escherichia coli PSS-08-1 DNA, complete genome
45650	AGAGTGTTCCCCGCGCCAGCGGGGATA	0.976617	4.22289	E. coli (GenomeTrakr, PRJNA230969)	AGAGTGTTCCCCGCGCCAGCGGGGATA_947030	gi|2616990208|dbj|AP027673.1|	100.0	27.0	0.0	0.0	1.0	27.0	1004470.0	1004496.0	0.000383	54.0	2616990208.0	AP027673	4748141.0	562	Escherichia coli PSS-07 DNA, complete genome
45651	AGAGTGTTCCCCGCGCCAGCGGGGATA	0.976617	4.22289	E. coli (GenomeTrakr, PRJNA230969)	AGAGTGTTCCCCGCGCCAGCGGGGATA_947030	gi|2616990208|dbj|AP027673.1|	100.0	26.0	0.0	0.0	2.0	27.0	1031993.0	1032018.0	0.002	52.0	2616990208.0	AP027673	4748141.0	562	Escherichia coli PSS-07 DNA, complete genome
45652	AGAGTGTTCCCCGCGCCAGCGGGGATA	0.976617	4.22289	E. coli (GenomeTrakr, PRJNA230969)	AGAGTGTTCCCCGCGCCAGCGGGGATA_947030	gi|2616990208|dbj|AP027673.1|	100.0	25.0	0.0	0.0	3.0	27.0	1031811.0	1031835.0	0.006	50.1	2616990208.0	AP027673	4748141.0	562	Escherichia coli PSS-07 DNA, complete genome
45653	AGAGTGTTCCCCGCGCCAGCGGGGATA	0.976617	4.22289	E. coli (GenomeTrakr, PRJNA230969)	AGAGTGTTCCCCGCGCCAGCGGGGATA_947030	gi|2616990208|dbj|AP027673.1|	100.0	25.0	0.0	0.0	3.0	27.0	1032178.0	1032202.0	0.006	50.1	2616990208.0	AP027673	4748141.0	562	Escherichia coli PSS-07 DNA, complete genome
45654	AGAGTGTTCCCCGCGCCAGCGGGGATA	0.976617	4.22289	E. coli (GenomeTrakr, PRJNA230969)	AGAGTGTTCCCCGCGCCAGCGGGGATA_947030	gi|2616990208|dbj|AP027673.1|	100.0	25.0	0.0	0.0	3.0	27.0	1032300.0	1032324.0	0.006	50.1	2616990208.0	AP027673	4748141.0	562	Escherichia coli PSS-07 DNA, complete genome
45655	AGAGTGTTCCCCGCGCCAGCGGGGATA	0.976617	4.22289	E. coli (GenomeTrakr, PRJNA230969)	AGAGTGTTCCCCGCGCCAGCGGGGATA_947030	gi|2616990208|dbj|AP027673.1|	100.0	24.0	0.0	0.0	4.0	27.0	1004534.0	1004557.0	0.024	48.1	2616990208.0	AP027673	4748141.0	562	Escherichia coli PSS-07 DNA, complete genome
45656	AGAGTGTTCCCCGCGCCAGCGGGGATA	0.976617	4.22289	E. coli (GenomeTrakr, PRJNA230969)	AGAGTGTTCCCCGCGCCAGCGGGGATA_947030	gi|2616990208|dbj|AP027673.1|	100.0	24.0	0.0	0.0	4.0	27.0	1004595.0	1004618.0	0.024	48.1	2616990208.0	AP027673	4748141.0	562	Escherichia coli PSS-07 DNA, complete genome
45657	AGAGTGTTCCCCGCGCCAGCGGGGATA	0.976617	4.22289	E. coli (GenomeTrakr, PRJNA230969)	AGAGTGTTCCCCGCGCCAGCGGGGATA_947030	gi|2616990208|dbj|AP027673.1|	100.0	24.0	0.0	0.0	4.0	27.0	1031751.0	1031774.0	0.024	48.1	2616990208.0	AP027673	4748141.0	562	Escherichia coli PSS-07 DNA, complete genome
45658	AGAGTGTTCCCCGCGCCAGCGGGGATA	0.976617	4.22289	E. coli (GenomeTrakr, PRJNA230969)	AGAGTGTTCCCCGCGCCAGCGGGGATA_947030	gi|2616990208|dbj|AP027673.1|	100.0	24.0	0.0	0.0	4.0	27.0	1031873.0	1031896.0	0.024	48.1	2616990208.0	AP027673	4748141.0	562	Escherichia coli PSS-07 DNA, complete genome
45659	AGAGTGTTCCCCGCGCCAGCGGGGATA	0.976617	4.22289	E. coli (GenomeTrakr, PRJNA230969)	AGAGTGTTCCCCGCGCCAGCGGGGATA_947030	gi|2616990208|dbj|AP027673.1|	100.0	24.0	0.0	0.0	4.0	27.0	1031934.0	1031957.0	0.024	48.1	2616990208.0	AP027673	4748141.0	562	Escherichia coli PSS-07 DNA, complete genome
45660	AGAGTGTTCCCCGCGCCAGCGGGGATA	0.976617	4.22289	E. coli (GenomeTrakr, PRJNA230969)	AGAGTGTTCCCCGCGCCAGCGGGGATA_947030	gi|2616990208|dbj|AP027673.1|	100.0	24.0	0.0	0.0	4.0	27.0	1032057.0	1032080.0	0.024	48.1	2616990208.0	AP027673	4748141.0	562	Escherichia coli PSS-07 DNA, complete genome
45661	AGAGTGTTCCCCGCGCCAGCGGGGATA	0.976617	4.22289	E. coli (GenomeTrakr, PRJNA230969)	AGAGTGTTCCCCGCGCCAGCGGGGATA_947030	gi|2616990208|dbj|AP027673.1|	100.0	24.0	0.0	0.0	4.0	27.0	1032118.0	1032141.0	0.024	48.1	2616990208.0	AP027673	4748141.0	562	Escherichia coli PSS-07 DNA, complete genome
45662	AGAGTGTTCCCCGCGCCAGCGGGGATA	0.976617	4.22289	E. coli (GenomeTrakr, PRJNA230969)	AGAGTGTTCCCCGCGCCAGCGGGGATA_947030	gi|2616990208|dbj|AP027673.1|	100.0	24.0	0.0	0.0	4.0	27.0	1032240.0	1032263.0	0.024	48.1	2616990208.0	AP027673	4748141.0	562	Escherichia coli PSS-07 DNA, complete genome
45663	AGAGTGTTCCCCGCGCCAGCGGGGATA	0.976617	4.22289	E. coli (GenomeTrakr, PRJNA230969)	AGAGTGTTCCCCGCGCCAGCGGGGATA_947030	gi|2616990208|dbj|AP027673.1|	100.0	24.0	0.0	0.0	4.0	27.0	1032362.0	1032385.0	0.024	48.1	2616990208.0	AP027673	4748141.0	562	Escherichia coli PSS-07 DNA, complete genome
45664	AGAGTGTTCCCCGCGCCAGCGGGGATA	0.976617	4.22289	E. coli (GenomeTrakr, PRJNA230969)	AGAGTGTTCCCCGCGCCAGCGGGGATA_947030	gi|2616990208|dbj|AP027673.1|	100.0	24.0	0.0	0.0	4.0	27.0	1032423.0	1032446.0	0.024	48.1	2616990208.0	AP027673	4748141.0	562	Escherichia coli PSS-07 DNA, complete genome
45665	AGAGTGTTCCCCGCGCCAGCGGGGATA	0.976617	4.22289	E. coli (GenomeTrakr, PRJNA230969)	AGAGTGTTCCCCGCGCCAGCGGGGATA_947030	gi|2616990208|dbj|AP027673.1|	100.0	24.0	0.0	0.0	4.0	27.0	1032484.0	1032507.0	0.024	48.1	2616990208.0	AP027673	4748141.0	562	Escherichia coli PSS-07 DNA, complete genome
45666	AGAGTGTTCCCCGCGCCAGCGGGGATA	0.976617	4.22289	E. coli (GenomeTrakr, PRJNA230969)	AGAGTGTTCCCCGCGCCAGCGGGGATA_947030	gi|2616984778|dbj|AP027666.1|	100.0	27.0	0.0	0.0	1.0	27.0	955085.0	955111.0	0.000383	54.0	2616984778.0	AP027666	4532196.0	562	Escherichia coli PSS-04 DNA, complete genome
45667	AGAGTGTTCCCCGCGCCAGCGGGGATA	0.976617	4.22289	E. coli (GenomeTrakr, PRJNA230969)	AGAGTGTTCCCCGCGCCAGCGGGGATA_947030	gi|2616984778|dbj|AP027666.1|	100.0	25.0	0.0	0.0	3.0	27.0	955209.0	955233.0	0.006	50.1	2616984778.0	AP027666	4532196.0	562	Escherichia coli PSS-04 DNA, complete genome
45668	AGAGTGTTCCCCGCGCCAGCGGGGATA	0.976617	4.22289	E. coli (GenomeTrakr, PRJNA230969)	AGAGTGTTCCCCGCGCCAGCGGGGATA_947030	gi|2616984778|dbj|AP027666.1|	100.0	25.0	0.0	0.0	3.0	27.0	955392.0	955416.0	0.006	50.1	2616984778.0	AP027666	4532196.0	562	Escherichia coli PSS-04 DNA, complete genome
45669	AGAGTGTTCCCCGCGCCAGCGGGGATA	0.976617	4.22289	E. coli (GenomeTrakr, PRJNA230969)	AGAGTGTTCCCCGCGCCAGCGGGGATA_947030	gi|2616984778|dbj|AP027666.1|	100.0	25.0	0.0	0.0	3.0	27.0	955453.0	955477.0	0.006	50.1	2616984778.0	AP027666	4532196.0	562	Escherichia coli PSS-04 DNA, complete genome
45670	AGAGTGTTCCCCGCGCCAGCGGGGATA	0.976617	4.22289	E. coli (GenomeTrakr, PRJNA230969)	AGAGTGTTCCCCGCGCCAGCGGGGATA_947030	gi|2616984778|dbj|AP027666.1|	100.0	24.0	0.0	0.0	4.0	27.0	955149.0	955172.0	0.024	48.1	2616984778.0	AP027666	4532196.0	562	Escherichia coli PSS-04 DNA, complete genome
45671	AGAGTGTTCCCCGCGCCAGCGGGGATA	0.976617	4.22289	E. coli (GenomeTrakr, PRJNA230969)	AGAGTGTTCCCCGCGCCAGCGGGGATA_947030	gi|2616984778|dbj|AP027666.1|	100.0	24.0	0.0	0.0	4.0	27.0	955271.0	955294.0	0.024	48.1	2616984778.0	AP027666	4532196.0	562	Escherichia coli PSS-04 DNA, complete genome
45672	AGAGTGTTCCCCGCGCCAGCGGGGATA	0.976617	4.22289	E. coli (GenomeTrakr, PRJNA230969)	AGAGTGTTCCCCGCGCCAGCGGGGATA_947030	gi|2616984778|dbj|AP027666.1|	100.0	24.0	0.0	0.0	4.0	27.0	955332.0	955355.0	0.024	48.1	2616984778.0	AP027666	4532196.0	562	Escherichia coli PSS-04 DNA, complete genome
45673	AGAGTGTTCCCCGCGCCAGCGGGGATA	0.976617	4.22289	E. coli (GenomeTrakr, PRJNA230969)	AGAGTGTTCCCCGCGCCAGCGGGGATA_947030	gi|2616984778|dbj|AP027666.1|	100.0	24.0	0.0	0.0	4.0	27.0	955515.0	955538.0	0.024	48.1	2616984778.0	AP027666	4532196.0	562	Escherichia coli PSS-04 DNA, complete genome
45674	AGAGTGTTCCCCGCGCCAGCGGGGATA	0.976617	4.22289	E. coli (GenomeTrakr, PRJNA230969)	AGAGTGTTCCCCGCGCCAGCGGGGATA_947030	gi|2616984778|dbj|AP027666.1|	100.0	24.0	0.0	0.0	4.0	27.0	955576.0	955599.0	0.024	48.1	2616984778.0	AP027666	4532196.0	562	Escherichia coli PSS-04 DNA, complete genome
45675	AGAGTGTTCCCCGCGCCAGCGGGGATA	0.976617	4.22289	E. coli (GenomeTrakr, PRJNA230969)	AGAGTGTTCCCCGCGCCAGCGGGGATA_947030	gi|2616984778|dbj|AP027666.1|	100.0	24.0	0.0	0.0	4.0	27.0	955637.0	955660.0	0.024	48.1	2616984778.0	AP027666	4532196.0	562	Escherichia coli PSS-04 DNA, complete genome
45676	AGAGTGTTCCCCGCGCCAGCGGGGATA	0.976617	4.22289	E. coli (GenomeTrakr, PRJNA230969)	AGAGTGTTCCCCGCGCCAGCGGGGATA_947030	gi|2616984778|dbj|AP027666.1|	100.0	24.0	0.0	0.0	4.0	27.0	955698.0	955721.0	0.024	48.1	2616984778.0	AP027666	4532196.0	562	Escherichia coli PSS-04 DNA, complete genome
45677	AGAGTGTTCCCCGCGCCAGCGGGGATA	0.976617	4.22289	E. coli (GenomeTrakr, PRJNA230969)	AGAGTGTTCCCCGCGCCAGCGGGGATA_947030	gi|2616984778|dbj|AP027666.1|	100.0	24.0	0.0	0.0	4.0	27.0	955759.0	955782.0	0.024	48.1	2616984778.0	AP027666	4532196.0	562	Escherichia coli PSS-04 DNA, complete genome
45678	AGAGTGTTCCCCGCGCCAGCGGGGATA	0.976617	4.22289	E. coli (GenomeTrakr, PRJNA230969)	AGAGTGTTCCCCGCGCCAGCGGGGATA_947030	gi|2616984778|dbj|AP027666.1|	100.0	24.0	0.0	0.0	4.0	27.0	955820.0	955843.0	0.024	48.1	2616984778.0	AP027666	4532196.0	562	Escherichia coli PSS-04 DNA, complete genome
45679	AGAGTGTTCCCCGCGCCAGCGGGGATA	0.976617	4.22289	E. coli (GenomeTrakr, PRJNA230969)	AGAGTGTTCCCCGCGCCAGCGGGGATA_947030	gi|2616978966|dbj|AP027652.1|	100.0	27.0	0.0	0.0	1.0	27.0	2183594.0	2183568.0	0.000383	54.0	2616978966.0	AP027652	4797770.0	562	Escherichia coli PSJ-42 DNA, complete genome
45680	AGAGTGTTCCCCGCGCCAGCGGGGATA	0.976617	4.22289	E. coli (GenomeTrakr, PRJNA230969)	AGAGTGTTCCCCGCGCCAGCGGGGATA_947030	gi|2616978966|dbj|AP027652.1|	100.0	25.0	0.0	0.0	3.0	27.0	2156578.0	2156554.0	0.006	50.1	2616978966.0	AP027652	4797770.0	562	Escherichia coli PSJ-42 DNA, complete genome
45681	AGAGTGTTCCCCGCGCCAGCGGGGATA	0.976617	4.22289	E. coli (GenomeTrakr, PRJNA230969)	AGAGTGTTCCCCGCGCCAGCGGGGATA_947030	gi|2616978966|dbj|AP027652.1|	100.0	24.0	0.0	0.0	4.0	27.0	2155723.0	2155700.0	0.024	48.1	2616978966.0	AP027652	4797770.0	562	Escherichia coli PSJ-42 DNA, complete genome
45682	AGAGTGTTCCCCGCGCCAGCGGGGATA	0.976617	4.22289	E. coli (GenomeTrakr, PRJNA230969)	AGAGTGTTCCCCGCGCCAGCGGGGATA_947030	gi|2616978966|dbj|AP027652.1|	100.0	24.0	0.0	0.0	4.0	27.0	2156516.0	2156493.0	0.024	48.1	2616978966.0	AP027652	4797770.0	562	Escherichia coli PSJ-42 DNA, complete genome
45683	AGAGTGTTCCCCGCGCCAGCGGGGATA	0.976617	4.22289	E. coli (GenomeTrakr, PRJNA230969)	AGAGTGTTCCCCGCGCCAGCGGGGATA_947030	gi|2616978966|dbj|AP027652.1|	100.0	24.0	0.0	0.0	4.0	27.0	2156638.0	2156615.0	0.024	48.1	2616978966.0	AP027652	4797770.0	562	Escherichia coli PSJ-42 DNA, complete genome
45684	AGAGTGTTCCCCGCGCCAGCGGGGATA	0.976617	4.22289	E. coli (GenomeTrakr, PRJNA230969)	AGAGTGTTCCCCGCGCCAGCGGGGATA_947030	gi|2616978966|dbj|AP027652.1|	100.0	24.0	0.0	0.0	4.0	27.0	2156699.0	2156676.0	0.024	48.1	2616978966.0	AP027652	4797770.0	562	Escherichia coli PSJ-42 DNA, complete genome
45685	AGAGTGTTCCCCGCGCCAGCGGGGATA	0.976617	4.22289	E. coli (GenomeTrakr, PRJNA230969)	AGAGTGTTCCCCGCGCCAGCGGGGATA_947030	gi|2616978966|dbj|AP027652.1|	100.0	24.0	0.0	0.0	4.0	27.0	2183103.0	2183080.0	0.024	48.1	2616978966.0	AP027652	4797770.0	562	Escherichia coli PSJ-42 DNA, complete genome
45686	AGAGTGTTCCCCGCGCCAGCGGGGATA	0.976617	4.22289	E. coli (GenomeTrakr, PRJNA230969)	AGAGTGTTCCCCGCGCCAGCGGGGATA_947030	gi|2616978966|dbj|AP027652.1|	100.0	24.0	0.0	0.0	4.0	27.0	2183164.0	2183141.0	0.024	48.1	2616978966.0	AP027652	4797770.0	562	Escherichia coli PSJ-42 DNA, complete genome
45687	AGAGTGTTCCCCGCGCCAGCGGGGATA	0.976617	4.22289	E. coli (GenomeTrakr, PRJNA230969)	AGAGTGTTCCCCGCGCCAGCGGGGATA_947030	gi|2616978966|dbj|AP027652.1|	100.0	24.0	0.0	0.0	4.0	27.0	2183225.0	2183202.0	0.024	48.1	2616978966.0	AP027652	4797770.0	562	Escherichia coli PSJ-42 DNA, complete genome
45688	AGAGTGTTCCCCGCGCCAGCGGGGATA	0.976617	4.22289	E. coli (GenomeTrakr, PRJNA230969)	AGAGTGTTCCCCGCGCCAGCGGGGATA_947030	gi|2616978966|dbj|AP027652.1|	100.0	24.0	0.0	0.0	4.0	27.0	2183286.0	2183263.0	0.024	48.1	2616978966.0	AP027652	4797770.0	562	Escherichia coli PSJ-42 DNA, complete genome
45689	AGAGTGTTCCCCGCGCCAGCGGGGATA	0.976617	4.22289	E. coli (GenomeTrakr, PRJNA230969)	AGAGTGTTCCCCGCGCCAGCGGGGATA_947030	gi|2616978966|dbj|AP027652.1|	100.0	24.0	0.0	0.0	4.0	27.0	2183347.0	2183324.0	0.024	48.1	2616978966.0	AP027652	4797770.0	562	Escherichia coli PSJ-42 DNA, complete genome
45690	AGAGTGTTCCCCGCGCCAGCGGGGATA	0.976617	4.22289	E. coli (GenomeTrakr, PRJNA230969)	AGAGTGTTCCCCGCGCCAGCGGGGATA_947030	gi|2616978966|dbj|AP027652.1|	100.0	24.0	0.0	0.0	4.0	27.0	2183408.0	2183385.0	0.024	48.1	2616978966.0	AP027652	4797770.0	562	Escherichia coli PSJ-42 DNA, complete genome
45691	AGAGTGTTCCCCGCGCCAGCGGGGATA	0.976617	4.22289	E. coli (GenomeTrakr, PRJNA230969)	AGAGTGTTCCCCGCGCCAGCGGGGATA_947030	gi|2616978966|dbj|AP027652.1|	100.0	24.0	0.0	0.0	4.0	27.0	2183469.0	2183446.0	0.024	48.1	2616978966.0	AP027652	4797770.0	562	Escherichia coli PSJ-42 DNA, complete genome
45692	AGAGTGTTCCCCGCGCCAGCGGGGATA	0.976617	4.22289	E. coli (GenomeTrakr, PRJNA230969)	AGAGTGTTCCCCGCGCCAGCGGGGATA_947030	gi|2616978966|dbj|AP027652.1|	100.0	24.0	0.0	0.0	4.0	27.0	2183530.0	2183507.0	0.024	48.1	2616978966.0	AP027652	4797770.0	562	Escherichia coli PSJ-42 DNA, complete genome
45693	AGAGTGTTCCCCGCGCCAGCGGGGATA	0.976617	4.22289	E. coli (GenomeTrakr, PRJNA230969)	AGAGTGTTCCCCGCGCCAGCGGGGATA_947030	gi|2616973285|dbj|AP027648.1|	100.0	27.0	0.0	0.0	1.0	27.0	1017399.0	1017425.0	0.000383	54.0	2616973285.0	AP027648	4777032.0	562	Escherichia coli PSJ-36 DNA, complete genome
45694	AGAGTGTTCCCCGCGCCAGCGGGGATA	0.976617	4.22289	E. coli (GenomeTrakr, PRJNA230969)	AGAGTGTTCCCCGCGCCAGCGGGGATA_947030	gi|2616973285|dbj|AP027648.1|	100.0	26.0	0.0	0.0	2.0	27.0	1043620.0	1043645.0	0.002	52.0	2616973285.0	AP027648	4777032.0	562	Escherichia coli PSJ-36 DNA, complete genome
45695	AGAGTGTTCCCCGCGCCAGCGGGGATA	0.976617	4.22289	E. coli (GenomeTrakr, PRJNA230969)	AGAGTGTTCCCCGCGCCAGCGGGGATA_947030	gi|2616973285|dbj|AP027648.1|	100.0	25.0	0.0	0.0	3.0	27.0	1043438.0	1043462.0	0.006	50.1	2616973285.0	AP027648	4777032.0	562	Escherichia coli PSJ-36 DNA, complete genome
45696	AGAGTGTTCCCCGCGCCAGCGGGGATA	0.976617	4.22289	E. coli (GenomeTrakr, PRJNA230969)	AGAGTGTTCCCCGCGCCAGCGGGGATA_947030	gi|2616973285|dbj|AP027648.1|	100.0	25.0	0.0	0.0	3.0	27.0	1043682.0	1043706.0	0.006	50.1	2616973285.0	AP027648	4777032.0	562	Escherichia coli PSJ-36 DNA, complete genome
45697	AGAGTGTTCCCCGCGCCAGCGGGGATA	0.976617	4.22289	E. coli (GenomeTrakr, PRJNA230969)	AGAGTGTTCCCCGCGCCAGCGGGGATA_947030	gi|2616973285|dbj|AP027648.1|	100.0	25.0	0.0	0.0	3.0	27.0	1043804.0	1043828.0	0.006	50.1	2616973285.0	AP027648	4777032.0	562	Escherichia coli PSJ-36 DNA, complete genome
45698	AGAGTGTTCCCCGCGCCAGCGGGGATA	0.976617	4.22289	E. coli (GenomeTrakr, PRJNA230969)	AGAGTGTTCCCCGCGCCAGCGGGGATA_947030	gi|2616973285|dbj|AP027648.1|	100.0	25.0	0.0	0.0	3.0	27.0	1043926.0	1043950.0	0.006	50.1	2616973285.0	AP027648	4777032.0	562	Escherichia coli PSJ-36 DNA, complete genome
45699	AGAGTGTTCCCCGCGCCAGCGGGGATA	0.976617	4.22289	E. coli (GenomeTrakr, PRJNA230969)	AGAGTGTTCCCCGCGCCAGCGGGGATA_947030	gi|2616973285|dbj|AP027648.1|	100.0	24.0	0.0	0.0	4.0	27.0	1017463.0	1017486.0	0.024	48.1	2616973285.0	AP027648	4777032.0	562	Escherichia coli PSJ-36 DNA, complete genome
45700	AGAGTGTTCCCCGCGCCAGCGGGGATA	0.976617	4.22289	E. coli (GenomeTrakr, PRJNA230969)	AGAGTGTTCCCCGCGCCAGCGGGGATA_947030	gi|2616973285|dbj|AP027648.1|	100.0	24.0	0.0	0.0	4.0	27.0	1017524.0	1017547.0	0.024	48.1	2616973285.0	AP027648	4777032.0	562	Escherichia coli PSJ-36 DNA, complete genome
45701	AGAGTGTTCCCCGCGCCAGCGGGGATA	0.976617	4.22289	E. coli (GenomeTrakr, PRJNA230969)	AGAGTGTTCCCCGCGCCAGCGGGGATA_947030	gi|2616973285|dbj|AP027648.1|	100.0	24.0	0.0	0.0	4.0	27.0	1017585.0	1017608.0	0.024	48.1	2616973285.0	AP027648	4777032.0	562	Escherichia coli PSJ-36 DNA, complete genome
45702	AGAGTGTTCCCCGCGCCAGCGGGGATA	0.976617	4.22289	E. coli (GenomeTrakr, PRJNA230969)	AGAGTGTTCCCCGCGCCAGCGGGGATA_947030	gi|2616973285|dbj|AP027648.1|	100.0	24.0	0.0	0.0	4.0	27.0	1043378.0	1043401.0	0.024	48.1	2616973285.0	AP027648	4777032.0	562	Escherichia coli PSJ-36 DNA, complete genome
45703	AGAGTGTTCCCCGCGCCAGCGGGGATA	0.976617	4.22289	E. coli (GenomeTrakr, PRJNA230969)	AGAGTGTTCCCCGCGCCAGCGGGGATA_947030	gi|2616973285|dbj|AP027648.1|	100.0	24.0	0.0	0.0	4.0	27.0	1043500.0	1043523.0	0.024	48.1	2616973285.0	AP027648	4777032.0	562	Escherichia coli PSJ-36 DNA, complete genome
45704	AGAGTGTTCCCCGCGCCAGCGGGGATA	0.976617	4.22289	E. coli (GenomeTrakr, PRJNA230969)	AGAGTGTTCCCCGCGCCAGCGGGGATA_947030	gi|2616973285|dbj|AP027648.1|	100.0	24.0	0.0	0.0	4.0	27.0	1043561.0	1043584.0	0.024	48.1	2616973285.0	AP027648	4777032.0	562	Escherichia coli PSJ-36 DNA, complete genome
45705	AGAGTGTTCCCCGCGCCAGCGGGGATA	0.976617	4.22289	E. coli (GenomeTrakr, PRJNA230969)	AGAGTGTTCCCCGCGCCAGCGGGGATA_947030	gi|2616973285|dbj|AP027648.1|	100.0	24.0	0.0	0.0	4.0	27.0	1043744.0	1043767.0	0.024	48.1	2616973285.0	AP027648	4777032.0	562	Escherichia coli PSJ-36 DNA, complete genome
45706	AGAGTGTTCCCCGCGCCAGCGGGGATA	0.976617	4.22289	E. coli (GenomeTrakr, PRJNA230969)	AGAGTGTTCCCCGCGCCAGCGGGGATA_947030	gi|2616973285|dbj|AP027648.1|	100.0	24.0	0.0	0.0	4.0	27.0	1043866.0	1043889.0	0.024	48.1	2616973285.0	AP027648	4777032.0	562	Escherichia coli PSJ-36 DNA, complete genome
45707	AGAGTGTTCCCCGCGCCAGCGGGGATA	0.976617	4.22289	E. coli (GenomeTrakr, PRJNA230969)	AGAGTGTTCCCCGCGCCAGCGGGGATA_947030	gi|2616973285|dbj|AP027648.1|	100.0	24.0	0.0	0.0	4.0	27.0	1043988.0	1044011.0	0.024	48.1	2616973285.0	AP027648	4777032.0	562	Escherichia coli PSJ-36 DNA, complete genome
45708	AGAGTGTTCCCCGCGCCAGCGGGGATA	0.976617	4.22289	E. coli (GenomeTrakr, PRJNA230969)	AGAGTGTTCCCCGCGCCAGCGGGGATA_947030	gi|2616973285|dbj|AP027648.1|	100.0	24.0	0.0	0.0	4.0	27.0	1044049.0	1044072.0	0.024	48.1	2616973285.0	AP027648	4777032.0	562	Escherichia coli PSJ-36 DNA, complete genome
45709	AGAGTGTTCCCCGCGCCAGCGGGGATA	0.976617	4.22289	E. coli (GenomeTrakr, PRJNA230969)	AGAGTGTTCCCCGCGCCAGCGGGGATA_947030	gi|2616973285|dbj|AP027648.1|	100.0	24.0	0.0	0.0	4.0	27.0	1044110.0	1044133.0	0.024	48.1	2616973285.0	AP027648	4777032.0	562	Escherichia coli PSJ-36 DNA, complete genome
45710	AGAGTGTTCCCCGCGCCAGCGGGGATA	0.976617	4.22289	E. coli (GenomeTrakr, PRJNA230969)	AGAGTGTTCCCCGCGCCAGCGGGGATA_947030	gi|2616967759|dbj|AP027642.1|	100.0	27.0	0.0	0.0	1.0	27.0	3267830.0	3267856.0	0.000383	54.0	2616967759.0	AP027642	4526666.0	562	Escherichia coli PSJ-32-1 DNA, complete genome
45711	AGAGTGTTCCCCGCGCCAGCGGGGATA	0.976617	4.22289	E. coli (GenomeTrakr, PRJNA230969)	AGAGTGTTCCCCGCGCCAGCGGGGATA_947030	gi|2616967759|dbj|AP027642.1|	100.0	25.0	0.0	0.0	3.0	27.0	3267954.0	3267978.0	0.006	50.1	2616967759.0	AP027642	4526666.0	562	Escherichia coli PSJ-32-1 DNA, complete genome
45712	AGAGTGTTCCCCGCGCCAGCGGGGATA	0.976617	4.22289	E. coli (GenomeTrakr, PRJNA230969)	AGAGTGTTCCCCGCGCCAGCGGGGATA_947030	gi|2616967759|dbj|AP027642.1|	100.0	25.0	0.0	0.0	3.0	27.0	3268137.0	3268161.0	0.006	50.1	2616967759.0	AP027642	4526666.0	562	Escherichia coli PSJ-32-1 DNA, complete genome
45713	AGAGTGTTCCCCGCGCCAGCGGGGATA	0.976617	4.22289	E. coli (GenomeTrakr, PRJNA230969)	AGAGTGTTCCCCGCGCCAGCGGGGATA_947030	gi|2616967759|dbj|AP027642.1|	100.0	25.0	0.0	0.0	3.0	27.0	3268198.0	3268222.0	0.006	50.1	2616967759.0	AP027642	4526666.0	562	Escherichia coli PSJ-32-1 DNA, complete genome
45714	AGAGTGTTCCCCGCGCCAGCGGGGATA	0.976617	4.22289	E. coli (GenomeTrakr, PRJNA230969)	AGAGTGTTCCCCGCGCCAGCGGGGATA_947030	gi|2616967759|dbj|AP027642.1|	100.0	24.0	0.0	0.0	4.0	27.0	3267894.0	3267917.0	0.024	48.1	2616967759.0	AP027642	4526666.0	562	Escherichia coli PSJ-32-1 DNA, complete genome
45715	AGAGTGTTCCCCGCGCCAGCGGGGATA	0.976617	4.22289	E. coli (GenomeTrakr, PRJNA230969)	AGAGTGTTCCCCGCGCCAGCGGGGATA_947030	gi|2616967759|dbj|AP027642.1|	100.0	24.0	0.0	0.0	4.0	27.0	3268016.0	3268039.0	0.024	48.1	2616967759.0	AP027642	4526666.0	562	Escherichia coli PSJ-32-1 DNA, complete genome
45716	AGAGTGTTCCCCGCGCCAGCGGGGATA	0.976617	4.22289	E. coli (GenomeTrakr, PRJNA230969)	AGAGTGTTCCCCGCGCCAGCGGGGATA_947030	gi|2616967759|dbj|AP027642.1|	100.0	24.0	0.0	0.0	4.0	27.0	3268077.0	3268100.0	0.024	48.1	2616967759.0	AP027642	4526666.0	562	Escherichia coli PSJ-32-1 DNA, complete genome
45717	AGAGTGTTCCCCGCGCCAGCGGGGATA	0.976617	4.22289	E. coli (GenomeTrakr, PRJNA230969)	AGAGTGTTCCCCGCGCCAGCGGGGATA_947030	gi|2616967759|dbj|AP027642.1|	100.0	24.0	0.0	0.0	4.0	27.0	3268260.0	3268283.0	0.024	48.1	2616967759.0	AP027642	4526666.0	562	Escherichia coli PSJ-32-1 DNA, complete genome
45718	AGAGTGTTCCCCGCGCCAGCGGGGATA	0.976617	4.22289	E. coli (GenomeTrakr, PRJNA230969)	AGAGTGTTCCCCGCGCCAGCGGGGATA_947030	gi|2616967759|dbj|AP027642.1|	100.0	24.0	0.0	0.0	4.0	27.0	3268321.0	3268344.0	0.024	48.1	2616967759.0	AP027642	4526666.0	562	Escherichia coli PSJ-32-1 DNA, complete genome
45719	AGAGTGTTCCCCGCGCCAGCGGGGATA	0.976617	4.22289	E. coli (GenomeTrakr, PRJNA230969)	AGAGTGTTCCCCGCGCCAGCGGGGATA_947030	gi|2616967759|dbj|AP027642.1|	100.0	24.0	0.0	0.0	4.0	27.0	3268382.0	3268405.0	0.024	48.1	2616967759.0	AP027642	4526666.0	562	Escherichia coli PSJ-32-1 DNA, complete genome
45720	AGAGTGTTCCCCGCGCCAGCGGGGATA	0.976617	4.22289	E. coli (GenomeTrakr, PRJNA230969)	AGAGTGTTCCCCGCGCCAGCGGGGATA_947030	gi|2616967759|dbj|AP027642.1|	100.0	24.0	0.0	0.0	4.0	27.0	3268443.0	3268466.0	0.024	48.1	2616967759.0	AP027642	4526666.0	562	Escherichia coli PSJ-32-1 DNA, complete genome
45721	AGAGTGTTCCCCGCGCCAGCGGGGATA	0.976617	4.22289	E. coli (GenomeTrakr, PRJNA230969)	AGAGTGTTCCCCGCGCCAGCGGGGATA_947030	gi|2616967759|dbj|AP027642.1|	100.0	24.0	0.0	0.0	4.0	27.0	3268504.0	3268527.0	0.024	48.1	2616967759.0	AP027642	4526666.0	562	Escherichia coli PSJ-32-1 DNA, complete genome
45722	AGAGTGTTCCCCGCGCCAGCGGGGATA	0.976617	4.22289	E. coli (GenomeTrakr, PRJNA230969)	AGAGTGTTCCCCGCGCCAGCGGGGATA_947030	gi|2616967759|dbj|AP027642.1|	100.0	24.0	0.0	0.0	4.0	27.0	3268565.0	3268588.0	0.024	48.1	2616967759.0	AP027642	4526666.0	562	Escherichia coli PSJ-32-1 DNA, complete genome
45723	AGAGTGTTCCCCGCGCCAGCGGGGATA	0.976617	4.22289	E. coli (GenomeTrakr, PRJNA230969)	AGAGTGTTCCCCGCGCCAGCGGGGATA_947030	gi|2616962121|dbj|AP027639.1|	100.0	27.0	0.0	0.0	1.0	27.0	1019226.0	1019252.0	0.000383	54.0	2616962121.0	AP027639	4660052.0	562	Escherichia coli PSJ-29 DNA, complete genome
45724	AGAGTGTTCCCCGCGCCAGCGGGGATA	0.976617	4.22289	E. coli (GenomeTrakr, PRJNA230969)	AGAGTGTTCCCCGCGCCAGCGGGGATA_947030	gi|2616962121|dbj|AP027639.1|	100.0	26.0	0.0	0.0	2.0	27.0	1020448.0	1020473.0	0.002	52.0	2616962121.0	AP027639	4660052.0	562	Escherichia coli PSJ-29 DNA, complete genome
45725	AGAGTGTTCCCCGCGCCAGCGGGGATA	0.976617	4.22289	E. coli (GenomeTrakr, PRJNA230969)	AGAGTGTTCCCCGCGCCAGCGGGGATA_947030	gi|2616962121|dbj|AP027639.1|	100.0	25.0	0.0	0.0	3.0	27.0	1019350.0	1019374.0	0.006	50.1	2616962121.0	AP027639	4660052.0	562	Escherichia coli PSJ-29 DNA, complete genome
45726	AGAGTGTTCCCCGCGCCAGCGGGGATA	0.976617	4.22289	E. coli (GenomeTrakr, PRJNA230969)	AGAGTGTTCCCCGCGCCAGCGGGGATA_947030	gi|2616962121|dbj|AP027639.1|	100.0	25.0	0.0	0.0	3.0	27.0	1019716.0	1019740.0	0.006	50.1	2616962121.0	AP027639	4660052.0	562	Escherichia coli PSJ-29 DNA, complete genome
45727	AGAGTGTTCCCCGCGCCAGCGGGGATA	0.976617	4.22289	E. coli (GenomeTrakr, PRJNA230969)	AGAGTGTTCCCCGCGCCAGCGGGGATA_947030	gi|2616962121|dbj|AP027639.1|	100.0	25.0	0.0	0.0	3.0	27.0	1020082.0	1020106.0	0.006	50.1	2616962121.0	AP027639	4660052.0	562	Escherichia coli PSJ-29 DNA, complete genome
45728	AGAGTGTTCCCCGCGCCAGCGGGGATA	0.976617	4.22289	E. coli (GenomeTrakr, PRJNA230969)	AGAGTGTTCCCCGCGCCAGCGGGGATA_947030	gi|2616962121|dbj|AP027639.1|	100.0	25.0	0.0	0.0	3.0	27.0	1020632.0	1020656.0	0.006	50.1	2616962121.0	AP027639	4660052.0	562	Escherichia coli PSJ-29 DNA, complete genome
45729	AGAGTGTTCCCCGCGCCAGCGGGGATA	0.976617	4.22289	E. coli (GenomeTrakr, PRJNA230969)	AGAGTGTTCCCCGCGCCAGCGGGGATA_947030	gi|2616962121|dbj|AP027639.1|	100.0	24.0	0.0	0.0	4.0	27.0	1019290.0	1019313.0	0.024	48.1	2616962121.0	AP027639	4660052.0	562	Escherichia coli PSJ-29 DNA, complete genome
45730	AGAGTGTTCCCCGCGCCAGCGGGGATA	0.976617	4.22289	E. coli (GenomeTrakr, PRJNA230969)	AGAGTGTTCCCCGCGCCAGCGGGGATA_947030	gi|2616962121|dbj|AP027639.1|	100.0	24.0	0.0	0.0	4.0	27.0	1019412.0	1019435.0	0.024	48.1	2616962121.0	AP027639	4660052.0	562	Escherichia coli PSJ-29 DNA, complete genome
45731	AGAGTGTTCCCCGCGCCAGCGGGGATA	0.976617	4.22289	E. coli (GenomeTrakr, PRJNA230969)	AGAGTGTTCCCCGCGCCAGCGGGGATA_947030	gi|2616962121|dbj|AP027639.1|	100.0	24.0	0.0	0.0	4.0	27.0	1019473.0	1019496.0	0.024	48.1	2616962121.0	AP027639	4660052.0	562	Escherichia coli PSJ-29 DNA, complete genome
45732	AGAGTGTTCCCCGCGCCAGCGGGGATA	0.976617	4.22289	E. coli (GenomeTrakr, PRJNA230969)	AGAGTGTTCCCCGCGCCAGCGGGGATA_947030	gi|2616962121|dbj|AP027639.1|	100.0	24.0	0.0	0.0	4.0	27.0	1019534.0	1019557.0	0.024	48.1	2616962121.0	AP027639	4660052.0	562	Escherichia coli PSJ-29 DNA, complete genome
45733	AGAGTGTTCCCCGCGCCAGCGGGGATA	0.976617	4.22289	E. coli (GenomeTrakr, PRJNA230969)	AGAGTGTTCCCCGCGCCAGCGGGGATA_947030	gi|2616962121|dbj|AP027639.1|	100.0	24.0	0.0	0.0	4.0	27.0	1019595.0	1019618.0	0.024	48.1	2616962121.0	AP027639	4660052.0	562	Escherichia coli PSJ-29 DNA, complete genome
45734	AGAGTGTTCCCCGCGCCAGCGGGGATA	0.976617	4.22289	E. coli (GenomeTrakr, PRJNA230969)	AGAGTGTTCCCCGCGCCAGCGGGGATA_947030	gi|2616962121|dbj|AP027639.1|	100.0	24.0	0.0	0.0	4.0	27.0	1019656.0	1019679.0	0.024	48.1	2616962121.0	AP027639	4660052.0	562	Escherichia coli PSJ-29 DNA, complete genome
45735	AGAGTGTTCCCCGCGCCAGCGGGGATA	0.976617	4.22289	E. coli (GenomeTrakr, PRJNA230969)	AGAGTGTTCCCCGCGCCAGCGGGGATA_947030	gi|2616962121|dbj|AP027639.1|	100.0	24.0	0.0	0.0	4.0	27.0	1019778.0	1019801.0	0.024	48.1	2616962121.0	AP027639	4660052.0	562	Escherichia coli PSJ-29 DNA, complete genome
45736	AGAGTGTTCCCCGCGCCAGCGGGGATA	0.976617	4.22289	E. coli (GenomeTrakr, PRJNA230969)	AGAGTGTTCCCCGCGCCAGCGGGGATA_947030	gi|2616962121|dbj|AP027639.1|	100.0	24.0	0.0	0.0	4.0	27.0	1019839.0	1019862.0	0.024	48.1	2616962121.0	AP027639	4660052.0	562	Escherichia coli PSJ-29 DNA, complete genome
45737	AGAGTGTTCCCCGCGCCAGCGGGGATA	0.976617	4.22289	E. coli (GenomeTrakr, PRJNA230969)	AGAGTGTTCCCCGCGCCAGCGGGGATA_947030	gi|2616962121|dbj|AP027639.1|	100.0	24.0	0.0	0.0	4.0	27.0	1019900.0	1019923.0	0.024	48.1	2616962121.0	AP027639	4660052.0	562	Escherichia coli PSJ-29 DNA, complete genome
45738	AGAGTGTTCCCCGCGCCAGCGGGGATA	0.976617	4.22289	E. coli (GenomeTrakr, PRJNA230969)	AGAGTGTTCCCCGCGCCAGCGGGGATA_947030	gi|2616962121|dbj|AP027639.1|	100.0	24.0	0.0	0.0	4.0	27.0	1019961.0	1019984.0	0.024	48.1	2616962121.0	AP027639	4660052.0	562	Escherichia coli PSJ-29 DNA, complete genome
45739	AGAGTGTTCCCCGCGCCAGCGGGGATA	0.976617	4.22289	E. coli (GenomeTrakr, PRJNA230969)	AGAGTGTTCCCCGCGCCAGCGGGGATA_947030	gi|2616962121|dbj|AP027639.1|	100.0	24.0	0.0	0.0	4.0	27.0	1020022.0	1020045.0	0.024	48.1	2616962121.0	AP027639	4660052.0	562	Escherichia coli PSJ-29 DNA, complete genome
45740	AGAGTGTTCCCCGCGCCAGCGGGGATA	0.976617	4.22289	E. coli (GenomeTrakr, PRJNA230969)	AGAGTGTTCCCCGCGCCAGCGGGGATA_947030	gi|2616962121|dbj|AP027639.1|	100.0	24.0	0.0	0.0	4.0	27.0	1020144.0	1020167.0	0.024	48.1	2616962121.0	AP027639	4660052.0	562	Escherichia coli PSJ-29 DNA, complete genome
45741	AGAGTGTTCCCCGCGCCAGCGGGGATA	0.976617	4.22289	E. coli (GenomeTrakr, PRJNA230969)	AGAGTGTTCCCCGCGCCAGCGGGGATA_947030	gi|2616962121|dbj|AP027639.1|	100.0	24.0	0.0	0.0	4.0	27.0	1020206.0	1020229.0	0.024	48.1	2616962121.0	AP027639	4660052.0	562	Escherichia coli PSJ-29 DNA, complete genome
45742	AGAGTGTTCCCCGCGCCAGCGGGGATA	0.976617	4.22289	E. coli (GenomeTrakr, PRJNA230969)	AGAGTGTTCCCCGCGCCAGCGGGGATA_947030	gi|2616962121|dbj|AP027639.1|	100.0	24.0	0.0	0.0	4.0	27.0	1020267.0	1020290.0	0.024	48.1	2616962121.0	AP027639	4660052.0	562	Escherichia coli PSJ-29 DNA, complete genome
45743	AGAGTGTTCCCCGCGCCAGCGGGGATA	0.976617	4.22289	E. coli (GenomeTrakr, PRJNA230969)	AGAGTGTTCCCCGCGCCAGCGGGGATA_947030	gi|2616962121|dbj|AP027639.1|	100.0	24.0	0.0	0.0	4.0	27.0	1020328.0	1020351.0	0.024	48.1	2616962121.0	AP027639	4660052.0	562	Escherichia coli PSJ-29 DNA, complete genome
45744	AGAGTGTTCCCCGCGCCAGCGGGGATA	0.976617	4.22289	E. coli (GenomeTrakr, PRJNA230969)	AGAGTGTTCCCCGCGCCAGCGGGGATA_947030	gi|2616962121|dbj|AP027639.1|	100.0	24.0	0.0	0.0	4.0	27.0	1020389.0	1020412.0	0.024	48.1	2616962121.0	AP027639	4660052.0	562	Escherichia coli PSJ-29 DNA, complete genome
45745	AGAGTGTTCCCCGCGCCAGCGGGGATA	0.976617	4.22289	E. coli (GenomeTrakr, PRJNA230969)	AGAGTGTTCCCCGCGCCAGCGGGGATA_947030	gi|2616962121|dbj|AP027639.1|	100.0	24.0	0.0	0.0	4.0	27.0	1020511.0	1020534.0	0.024	48.1	2616962121.0	AP027639	4660052.0	562	Escherichia coli PSJ-29 DNA, complete genome
45746	AGAGTGTTCCCCGCGCCAGCGGGGATA	0.976617	4.22289	E. coli (GenomeTrakr, PRJNA230969)	AGAGTGTTCCCCGCGCCAGCGGGGATA_947030	gi|2616962121|dbj|AP027639.1|	100.0	24.0	0.0	0.0	4.0	27.0	1020572.0	1020595.0	0.024	48.1	2616962121.0	AP027639	4660052.0	562	Escherichia coli PSJ-29 DNA, complete genome
45747	AGAGTGTTCCCCGCGCCAGCGGGGATA	0.976617	4.22289	E. coli (GenomeTrakr, PRJNA230969)	AGAGTGTTCCCCGCGCCAGCGGGGATA_947030	gi|2616962121|dbj|AP027639.1|	100.0	24.0	0.0	0.0	4.0	27.0	1020694.0	1020717.0	0.024	48.1	2616962121.0	AP027639	4660052.0	562	Escherichia coli PSJ-29 DNA, complete genome
45748	AGAGTGTTCCCCGCGCCAGCGGGGATA	0.976617	4.22289	E. coli (GenomeTrakr, PRJNA230969)	AGAGTGTTCCCCGCGCCAGCGGGGATA_947030	gi|2616962121|dbj|AP027639.1|	100.0	24.0	0.0	0.0	4.0	27.0	1020755.0	1020778.0	0.024	48.1	2616962121.0	AP027639	4660052.0	562	Escherichia coli PSJ-29 DNA, complete genome
45749	AGAGTGTTCCCCGCGCCAGCGGGGATA	0.976617	4.22289	E. coli (GenomeTrakr, PRJNA230969)	AGAGTGTTCCCCGCGCCAGCGGGGATA_947030	gi|2616956590|dbj|AP027637.1|	100.0	27.0	0.0	0.0	1.0	27.0	1001956.0	1001982.0	0.000383	54.0	2616956590.0	AP027637	4665047.0	562	Escherichia coli PSJ-23 DNA, complete genome
45750	AGAGTGTTCCCCGCGCCAGCGGGGATA	0.976617	4.22289	E. coli (GenomeTrakr, PRJNA230969)	AGAGTGTTCCCCGCGCCAGCGGGGATA_947030	gi|2616956590|dbj|AP027637.1|	100.0	25.0	0.0	0.0	3.0	27.0	1002080.0	1002104.0	0.006	50.1	2616956590.0	AP027637	4665047.0	562	Escherichia coli PSJ-23 DNA, complete genome
45751	AGAGTGTTCCCCGCGCCAGCGGGGATA	0.976617	4.22289	E. coli (GenomeTrakr, PRJNA230969)	AGAGTGTTCCCCGCGCCAGCGGGGATA_947030	gi|2616956590|dbj|AP027637.1|	100.0	25.0	0.0	0.0	3.0	27.0	1002568.0	1002592.0	0.006	50.1	2616956590.0	AP027637	4665047.0	562	Escherichia coli PSJ-23 DNA, complete genome
45752	AGAGTGTTCCCCGCGCCAGCGGGGATA	0.976617	4.22289	E. coli (GenomeTrakr, PRJNA230969)	AGAGTGTTCCCCGCGCCAGCGGGGATA_947030	gi|2616956590|dbj|AP027637.1|	100.0	24.0	0.0	0.0	4.0	27.0	1002020.0	1002043.0	0.024	48.1	2616956590.0	AP027637	4665047.0	562	Escherichia coli PSJ-23 DNA, complete genome
45753	AGAGTGTTCCCCGCGCCAGCGGGGATA	0.976617	4.22289	E. coli (GenomeTrakr, PRJNA230969)	AGAGTGTTCCCCGCGCCAGCGGGGATA_947030	gi|2616956590|dbj|AP027637.1|	100.0	24.0	0.0	0.0	4.0	27.0	1002142.0	1002165.0	0.024	48.1	2616956590.0	AP027637	4665047.0	562	Escherichia coli PSJ-23 DNA, complete genome
45754	AGAGTGTTCCCCGCGCCAGCGGGGATA	0.976617	4.22289	E. coli (GenomeTrakr, PRJNA230969)	AGAGTGTTCCCCGCGCCAGCGGGGATA_947030	gi|2616956590|dbj|AP027637.1|	100.0	24.0	0.0	0.0	4.0	27.0	1002264.0	1002287.0	0.024	48.1	2616956590.0	AP027637	4665047.0	562	Escherichia coli PSJ-23 DNA, complete genome
45755	AGAGTGTTCCCCGCGCCAGCGGGGATA	0.976617	4.22289	E. coli (GenomeTrakr, PRJNA230969)	AGAGTGTTCCCCGCGCCAGCGGGGATA_947030	gi|2616956590|dbj|AP027637.1|	100.0	24.0	0.0	0.0	4.0	27.0	1002325.0	1002348.0	0.024	48.1	2616956590.0	AP027637	4665047.0	562	Escherichia coli PSJ-23 DNA, complete genome
45756	AGAGTGTTCCCCGCGCCAGCGGGGATA	0.976617	4.22289	E. coli (GenomeTrakr, PRJNA230969)	AGAGTGTTCCCCGCGCCAGCGGGGATA_947030	gi|2616956590|dbj|AP027637.1|	100.0	24.0	0.0	0.0	4.0	27.0	1002386.0	1002409.0	0.024	48.1	2616956590.0	AP027637	4665047.0	562	Escherichia coli PSJ-23 DNA, complete genome
45757	AGAGTGTTCCCCGCGCCAGCGGGGATA	0.976617	4.22289	E. coli (GenomeTrakr, PRJNA230969)	AGAGTGTTCCCCGCGCCAGCGGGGATA_947030	gi|2616956590|dbj|AP027637.1|	100.0	24.0	0.0	0.0	4.0	27.0	1002447.0	1002470.0	0.024	48.1	2616956590.0	AP027637	4665047.0	562	Escherichia coli PSJ-23 DNA, complete genome
45758	AGAGTGTTCCCCGCGCCAGCGGGGATA	0.976617	4.22289	E. coli (GenomeTrakr, PRJNA230969)	AGAGTGTTCCCCGCGCCAGCGGGGATA_947030	gi|2616956590|dbj|AP027637.1|	100.0	24.0	0.0	0.0	4.0	27.0	1002508.0	1002531.0	0.024	48.1	2616956590.0	AP027637	4665047.0	562	Escherichia coli PSJ-23 DNA, complete genome
45759	AGAGTGTTCCCCGCGCCAGCGGGGATA	0.976617	4.22289	E. coli (GenomeTrakr, PRJNA230969)	AGAGTGTTCCCCGCGCCAGCGGGGATA_947030	gi|2616956590|dbj|AP027637.1|	100.0	24.0	0.0	0.0	4.0	27.0	1020889.0	1020912.0	0.024	48.1	2616956590.0	AP027637	4665047.0	562	Escherichia coli PSJ-23 DNA, complete genome
45760	AGAGTGTTCCCCGCGCCAGCGGGGATA	0.976617	4.22289	E. coli (GenomeTrakr, PRJNA230969)	AGAGTGTTCCCCGCGCCAGCGGGGATA_947030	gi|2616956590|dbj|AP027637.1|	100.0	24.0	0.0	0.0	4.0	27.0	1020950.0	1020973.0	0.024	48.1	2616956590.0	AP027637	4665047.0	562	Escherichia coli PSJ-23 DNA, complete genome
45761	AGAGTGTTCCCCGCGCCAGCGGGGATA	0.976617	4.22289	E. coli (GenomeTrakr, PRJNA230969)	AGAGTGTTCCCCGCGCCAGCGGGGATA_947030	gi|2616956590|dbj|AP027637.1|	100.0	24.0	0.0	0.0	4.0	27.0	1021011.0	1021034.0	0.024	48.1	2616956590.0	AP027637	4665047.0	562	Escherichia coli PSJ-23 DNA, complete genome
45762	AGAGTGTTCCCCGCGCCAGCGGGGATA	0.976617	4.22289	E. coli (GenomeTrakr, PRJNA230969)	AGAGTGTTCCCCGCGCCAGCGGGGATA_947030	gi|2616956590|dbj|AP027637.1|	100.0	24.0	0.0	0.0	4.0	27.0	1021072.0	1021095.0	0.024	48.1	2616956590.0	AP027637	4665047.0	562	Escherichia coli PSJ-23 DNA, complete genome
45763	AGAGTGTTCCCCGCGCCAGCGGGGATA	0.976617	4.22289	E. coli (GenomeTrakr, PRJNA230969)	AGAGTGTTCCCCGCGCCAGCGGGGATA_947030	gi|2616956590|dbj|AP027637.1|	100.0	24.0	0.0	0.0	4.0	27.0	1021133.0	1021156.0	0.024	48.1	2616956590.0	AP027637	4665047.0	562	Escherichia coli PSJ-23 DNA, complete genome
45764	AGAGTGTTCCCCGCGCCAGCGGGGATA	0.976617	4.22289	E. coli (GenomeTrakr, PRJNA230969)	AGAGTGTTCCCCGCGCCAGCGGGGATA_947030	gi|2616950879|dbj|AP027634.1|	100.0	27.0	0.0	0.0	1.0	27.0	4185152.0	4185178.0	0.000383	54.0	2616950879.0	AP027634	4861527.0	562	Escherichia coli PSJ-22 DNA, complete genome
45765	AGAGTGTTCCCCGCGCCAGCGGGGATA	0.976617	4.22289	E. coli (GenomeTrakr, PRJNA230969)	AGAGTGTTCCCCGCGCCAGCGGGGATA_947030	gi|2616950879|dbj|AP027634.1|	100.0	26.0	0.0	0.0	2.0	27.0	4185275.0	4185300.0	0.002	52.0	2616950879.0	AP027634	4861527.0	562	Escherichia coli PSJ-22 DNA, complete genome
45766	AGAGTGTTCCCCGCGCCAGCGGGGATA	0.976617	4.22289	E. coli (GenomeTrakr, PRJNA230969)	AGAGTGTTCCCCGCGCCAGCGGGGATA_947030	gi|2616950879|dbj|AP027634.1|	100.0	25.0	0.0	0.0	3.0	27.0	4185215.0	4185239.0	0.006	50.1	2616950879.0	AP027634	4861527.0	562	Escherichia coli PSJ-22 DNA, complete genome
45767	AGAGTGTTCCCCGCGCCAGCGGGGATA	0.976617	4.22289	E. coli (GenomeTrakr, PRJNA230969)	AGAGTGTTCCCCGCGCCAGCGGGGATA_947030	gi|2616950879|dbj|AP027634.1|	100.0	25.0	0.0	0.0	3.0	27.0	4185398.0	4185422.0	0.006	50.1	2616950879.0	AP027634	4861527.0	562	Escherichia coli PSJ-22 DNA, complete genome
45768	AGAGTGTTCCCCGCGCCAGCGGGGATA	0.976617	4.22289	E. coli (GenomeTrakr, PRJNA230969)	AGAGTGTTCCCCGCGCCAGCGGGGATA_947030	gi|2616950879|dbj|AP027634.1|	100.0	25.0	0.0	0.0	3.0	27.0	4201248.0	4201272.0	0.006	50.1	2616950879.0	AP027634	4861527.0	562	Escherichia coli PSJ-22 DNA, complete genome
45769	AGAGTGTTCCCCGCGCCAGCGGGGATA	0.976617	4.22289	E. coli (GenomeTrakr, PRJNA230969)	AGAGTGTTCCCCGCGCCAGCGGGGATA_947030	gi|2616950879|dbj|AP027634.1|	100.0	25.0	0.0	0.0	3.0	27.0	4201492.0	4201516.0	0.006	50.1	2616950879.0	AP027634	4861527.0	562	Escherichia coli PSJ-22 DNA, complete genome
45770	AGAGTGTTCCCCGCGCCAGCGGGGATA	0.976617	4.22289	E. coli (GenomeTrakr, PRJNA230969)	AGAGTGTTCCCCGCGCCAGCGGGGATA_947030	gi|2616950879|dbj|AP027634.1|	100.0	25.0	0.0	0.0	3.0	27.0	4201615.0	4201639.0	0.006	50.1	2616950879.0	AP027634	4861527.0	562	Escherichia coli PSJ-22 DNA, complete genome
45771	AGAGTGTTCCCCGCGCCAGCGGGGATA	0.976617	4.22289	E. coli (GenomeTrakr, PRJNA230969)	AGAGTGTTCCCCGCGCCAGCGGGGATA_947030	gi|2616950879|dbj|AP027634.1|	100.0	25.0	0.0	0.0	3.0	27.0	4201676.0	4201700.0	0.006	50.1	2616950879.0	AP027634	4861527.0	562	Escherichia coli PSJ-22 DNA, complete genome
45772	AGAGTGTTCCCCGCGCCAGCGGGGATA	0.976617	4.22289	E. coli (GenomeTrakr, PRJNA230969)	AGAGTGTTCCCCGCGCCAGCGGGGATA_947030	gi|2616950879|dbj|AP027634.1|	100.0	24.0	0.0	0.0	4.0	27.0	4185338.0	4185361.0	0.024	48.1	2616950879.0	AP027634	4861527.0	562	Escherichia coli PSJ-22 DNA, complete genome
45773	AGAGTGTTCCCCGCGCCAGCGGGGATA	0.976617	4.22289	E. coli (GenomeTrakr, PRJNA230969)	AGAGTGTTCCCCGCGCCAGCGGGGATA_947030	gi|2616950879|dbj|AP027634.1|	100.0	24.0	0.0	0.0	4.0	27.0	4201005.0	4201028.0	0.024	48.1	2616950879.0	AP027634	4861527.0	562	Escherichia coli PSJ-22 DNA, complete genome
45774	AGAGTGTTCCCCGCGCCAGCGGGGATA	0.976617	4.22289	E. coli (GenomeTrakr, PRJNA230969)	AGAGTGTTCCCCGCGCCAGCGGGGATA_947030	gi|2616950879|dbj|AP027634.1|	100.0	24.0	0.0	0.0	4.0	27.0	4201066.0	4201089.0	0.024	48.1	2616950879.0	AP027634	4861527.0	562	Escherichia coli PSJ-22 DNA, complete genome
45775	AGAGTGTTCCCCGCGCCAGCGGGGATA	0.976617	4.22289	E. coli (GenomeTrakr, PRJNA230969)	AGAGTGTTCCCCGCGCCAGCGGGGATA_947030	gi|2616950879|dbj|AP027634.1|	100.0	24.0	0.0	0.0	4.0	27.0	4201127.0	4201150.0	0.024	48.1	2616950879.0	AP027634	4861527.0	562	Escherichia coli PSJ-22 DNA, complete genome
45776	AGAGTGTTCCCCGCGCCAGCGGGGATA	0.976617	4.22289	E. coli (GenomeTrakr, PRJNA230969)	AGAGTGTTCCCCGCGCCAGCGGGGATA_947030	gi|2616950879|dbj|AP027634.1|	100.0	24.0	0.0	0.0	4.0	27.0	4201188.0	4201211.0	0.024	48.1	2616950879.0	AP027634	4861527.0	562	Escherichia coli PSJ-22 DNA, complete genome
45777	AGAGTGTTCCCCGCGCCAGCGGGGATA	0.976617	4.22289	E. coli (GenomeTrakr, PRJNA230969)	AGAGTGTTCCCCGCGCCAGCGGGGATA_947030	gi|2616950879|dbj|AP027634.1|	100.0	24.0	0.0	0.0	4.0	27.0	4201310.0	4201333.0	0.024	48.1	2616950879.0	AP027634	4861527.0	562	Escherichia coli PSJ-22 DNA, complete genome
45778	AGAGTGTTCCCCGCGCCAGCGGGGATA	0.976617	4.22289	E. coli (GenomeTrakr, PRJNA230969)	AGAGTGTTCCCCGCGCCAGCGGGGATA_947030	gi|2616950879|dbj|AP027634.1|	100.0	24.0	0.0	0.0	4.0	27.0	4201371.0	4201394.0	0.024	48.1	2616950879.0	AP027634	4861527.0	562	Escherichia coli PSJ-22 DNA, complete genome
45779	AGAGTGTTCCCCGCGCCAGCGGGGATA	0.976617	4.22289	E. coli (GenomeTrakr, PRJNA230969)	AGAGTGTTCCCCGCGCCAGCGGGGATA_947030	gi|2616950879|dbj|AP027634.1|	100.0	24.0	0.0	0.0	4.0	27.0	4201432.0	4201455.0	0.024	48.1	2616950879.0	AP027634	4861527.0	562	Escherichia coli PSJ-22 DNA, complete genome
45780	AGAGTGTTCCCCGCGCCAGCGGGGATA	0.976617	4.22289	E. coli (GenomeTrakr, PRJNA230969)	AGAGTGTTCCCCGCGCCAGCGGGGATA_947030	gi|2616950879|dbj|AP027634.1|	100.0	24.0	0.0	0.0	4.0	27.0	4201555.0	4201578.0	0.024	48.1	2616950879.0	AP027634	4861527.0	562	Escherichia coli PSJ-22 DNA, complete genome
45781	AGAGTGTTCCCCGCGCCAGCGGGGATA	0.976617	4.22289	E. coli (GenomeTrakr, PRJNA230969)	AGAGTGTTCCCCGCGCCAGCGGGGATA_947030	gi|2616950879|dbj|AP027634.1|	100.0	24.0	0.0	0.0	4.0	27.0	4201738.0	4201761.0	0.024	48.1	2616950879.0	AP027634	4861527.0	562	Escherichia coli PSJ-22 DNA, complete genome
45782	AGAGTGTTCCCCGCGCCAGCGGGGATA	0.976617	4.22289	E. coli (GenomeTrakr, PRJNA230969)	AGAGTGTTCCCCGCGCCAGCGGGGATA_947030	gi|2616945191|dbj|AP027632.1|	100.0	27.0	0.0	0.0	1.0	27.0	1024776.0	1024802.0	0.000383	54.0	2616945191.0	AP027632	4630888.0	562	Escherichia coli PSJ-16 DNA, complete genome
45783	AGAGTGTTCCCCGCGCCAGCGGGGATA	0.976617	4.22289	E. coli (GenomeTrakr, PRJNA230969)	AGAGTGTTCCCCGCGCCAGCGGGGATA_947030	gi|2616945191|dbj|AP027632.1|	100.0	25.0	0.0	0.0	3.0	27.0	1024961.0	1024985.0	0.006	50.1	2616945191.0	AP027632	4630888.0	562	Escherichia coli PSJ-16 DNA, complete genome
45784	AGAGTGTTCCCCGCGCCAGCGGGGATA	0.976617	4.22289	E. coli (GenomeTrakr, PRJNA230969)	AGAGTGTTCCCCGCGCCAGCGGGGATA_947030	gi|2616945191|dbj|AP027632.1|	100.0	24.0	0.0	0.0	4.0	27.0	1024840.0	1024863.0	0.024	48.1	2616945191.0	AP027632	4630888.0	562	Escherichia coli PSJ-16 DNA, complete genome
45785	AGAGTGTTCCCCGCGCCAGCGGGGATA	0.976617	4.22289	E. coli (GenomeTrakr, PRJNA230969)	AGAGTGTTCCCCGCGCCAGCGGGGATA_947030	gi|2616945191|dbj|AP027632.1|	100.0	24.0	0.0	0.0	4.0	27.0	1024901.0	1024924.0	0.024	48.1	2616945191.0	AP027632	4630888.0	562	Escherichia coli PSJ-16 DNA, complete genome
45786	AGAGTGTTCCCCGCGCCAGCGGGGATA	0.976617	4.22289	E. coli (GenomeTrakr, PRJNA230969)	AGAGTGTTCCCCGCGCCAGCGGGGATA_947030	gi|2616945191|dbj|AP027632.1|	100.0	24.0	0.0	0.0	4.0	27.0	1025023.0	1025046.0	0.024	48.1	2616945191.0	AP027632	4630888.0	562	Escherichia coli PSJ-16 DNA, complete genome
45787	AGAGTGTTCCCCGCGCCAGCGGGGATA	0.976617	4.22289	E. coli (GenomeTrakr, PRJNA230969)	AGAGTGTTCCCCGCGCCAGCGGGGATA_947030	gi|2616945191|dbj|AP027632.1|	100.0	24.0	0.0	0.0	4.0	27.0	1025084.0	1025107.0	0.024	48.1	2616945191.0	AP027632	4630888.0	562	Escherichia coli PSJ-16 DNA, complete genome
45788	AGAGTGTTCCCCGCGCCAGCGGGGATA	0.976617	4.22289	E. coli (GenomeTrakr, PRJNA230969)	AGAGTGTTCCCCGCGCCAGCGGGGATA_947030	gi|2616939417|dbj|AP027626.1|	100.0	27.0	0.0	0.0	1.0	27.0	1020139.0	1020165.0	0.000383	54.0	2616939417.0	AP027626	4726028.0	562	Escherichia coli PSJ-14 DNA, complete genome
45789	AGAGTGTTCCCCGCGCCAGCGGGGATA	0.976617	4.22289	E. coli (GenomeTrakr, PRJNA230969)	AGAGTGTTCCCCGCGCCAGCGGGGATA_947030	gi|2616939417|dbj|AP027626.1|	100.0	25.0	0.0	0.0	3.0	27.0	1020385.0	1020409.0	0.006	50.1	2616939417.0	AP027626	4726028.0	562	Escherichia coli PSJ-14 DNA, complete genome
45790	AGAGTGTTCCCCGCGCCAGCGGGGATA	0.976617	4.22289	E. coli (GenomeTrakr, PRJNA230969)	AGAGTGTTCCCCGCGCCAGCGGGGATA_947030	gi|2616939417|dbj|AP027626.1|	100.0	24.0	0.0	0.0	4.0	27.0	1020203.0	1020226.0	0.024	48.1	2616939417.0	AP027626	4726028.0	562	Escherichia coli PSJ-14 DNA, complete genome
45791	AGAGTGTTCCCCGCGCCAGCGGGGATA	0.976617	4.22289	E. coli (GenomeTrakr, PRJNA230969)	AGAGTGTTCCCCGCGCCAGCGGGGATA_947030	gi|2616939417|dbj|AP027626.1|	100.0	24.0	0.0	0.0	4.0	27.0	1020264.0	1020287.0	0.024	48.1	2616939417.0	AP027626	4726028.0	562	Escherichia coli PSJ-14 DNA, complete genome
45792	AGAGTGTTCCCCGCGCCAGCGGGGATA	0.976617	4.22289	E. coli (GenomeTrakr, PRJNA230969)	AGAGTGTTCCCCGCGCCAGCGGGGATA_947030	gi|2616939417|dbj|AP027626.1|	100.0	24.0	0.0	0.0	4.0	27.0	1020325.0	1020348.0	0.024	48.1	2616939417.0	AP027626	4726028.0	562	Escherichia coli PSJ-14 DNA, complete genome
45793	AGAGTGTTCCCCGCGCCAGCGGGGATA	0.976617	4.22289	E. coli (GenomeTrakr, PRJNA230969)	AGAGTGTTCCCCGCGCCAGCGGGGATA_947030	gi|2616939417|dbj|AP027626.1|	100.0	24.0	0.0	0.0	4.0	27.0	1020447.0	1020470.0	0.024	48.1	2616939417.0	AP027626	4726028.0	562	Escherichia coli PSJ-14 DNA, complete genome
45794	AGAGTGTTCCCCGCGCCAGCGGGGATA	0.976617	4.22289	E. coli (GenomeTrakr, PRJNA230969)	AGAGTGTTCCCCGCGCCAGCGGGGATA_947030	gi|2616939417|dbj|AP027626.1|	100.0	24.0	0.0	0.0	4.0	27.0	1020509.0	1020532.0	0.024	48.1	2616939417.0	AP027626	4726028.0	562	Escherichia coli PSJ-14 DNA, complete genome
45795	AGAGTGTTCCCCGCGCCAGCGGGGATA	0.976617	4.22289	E. coli (GenomeTrakr, PRJNA230969)	AGAGTGTTCCCCGCGCCAGCGGGGATA_947030	gi|2616939417|dbj|AP027626.1|	100.0	24.0	0.0	0.0	4.0	27.0	1020570.0	1020593.0	0.024	48.1	2616939417.0	AP027626	4726028.0	562	Escherichia coli PSJ-14 DNA, complete genome
45796	AGAGTGTTCCCCGCGCCAGCGGGGATA	0.976617	4.22289	E. coli (GenomeTrakr, PRJNA230969)	AGAGTGTTCCCCGCGCCAGCGGGGATA_947030	gi|2616939417|dbj|AP027626.1|	100.0	24.0	0.0	0.0	4.0	27.0	1020631.0	1020654.0	0.024	48.1	2616939417.0	AP027626	4726028.0	562	Escherichia coli PSJ-14 DNA, complete genome
45797	AGAGTGTTCCCCGCGCCAGCGGGGATA	0.976617	4.22289	E. coli (GenomeTrakr, PRJNA230969)	AGAGTGTTCCCCGCGCCAGCGGGGATA_947030	gi|2616939417|dbj|AP027626.1|	100.0	24.0	0.0	0.0	4.0	27.0	1020692.0	1020715.0	0.024	48.1	2616939417.0	AP027626	4726028.0	562	Escherichia coli PSJ-14 DNA, complete genome
45798	AGAGTGTTCCCCGCGCCAGCGGGGATA	0.976617	4.22289	E. coli (GenomeTrakr, PRJNA230969)	AGAGTGTTCCCCGCGCCAGCGGGGATA_947030	gi|2616933886|dbj|AP027622.1|	100.0	27.0	0.0	0.0	1.0	27.0	4016642.0	4016668.0	0.000383	54.0	2616933886.0	AP027622	4714276.0	562	Escherichia coli PSJ-12 DNA, complete genome
45799	AGAGTGTTCCCCGCGCCAGCGGGGATA	0.976617	4.22289	E. coli (GenomeTrakr, PRJNA230969)	AGAGTGTTCCCCGCGCCAGCGGGGATA_947030	gi|2616933886|dbj|AP027622.1|	100.0	25.0	0.0	0.0	3.0	27.0	4016827.0	4016851.0	0.006	50.1	2616933886.0	AP027622	4714276.0	562	Escherichia coli PSJ-12 DNA, complete genome
45800	AGAGTGTTCCCCGCGCCAGCGGGGATA	0.976617	4.22289	E. coli (GenomeTrakr, PRJNA230969)	AGAGTGTTCCCCGCGCCAGCGGGGATA_947030	gi|2616933886|dbj|AP027622.1|	100.0	24.0	0.0	0.0	4.0	27.0	4016706.0	4016729.0	0.024	48.1	2616933886.0	AP027622	4714276.0	562	Escherichia coli PSJ-12 DNA, complete genome
45801	AGAGTGTTCCCCGCGCCAGCGGGGATA	0.976617	4.22289	E. coli (GenomeTrakr, PRJNA230969)	AGAGTGTTCCCCGCGCCAGCGGGGATA_947030	gi|2616933886|dbj|AP027622.1|	100.0	24.0	0.0	0.0	4.0	27.0	4016767.0	4016790.0	0.024	48.1	2616933886.0	AP027622	4714276.0	562	Escherichia coli PSJ-12 DNA, complete genome
45802	AGAGTGTTCCCCGCGCCAGCGGGGATA	0.976617	4.22289	E. coli (GenomeTrakr, PRJNA230969)	AGAGTGTTCCCCGCGCCAGCGGGGATA_947030	gi|2616933886|dbj|AP027622.1|	100.0	24.0	0.0	0.0	4.0	27.0	4016889.0	4016912.0	0.024	48.1	2616933886.0	AP027622	4714276.0	562	Escherichia coli PSJ-12 DNA, complete genome
45803	AGAGTGTTCCCCGCGCCAGCGGGGATA	0.976617	4.22289	E. coli (GenomeTrakr, PRJNA230969)	AGAGTGTTCCCCGCGCCAGCGGGGATA_947030	gi|2616933886|dbj|AP027622.1|	100.0	24.0	0.0	0.0	4.0	27.0	4016950.0	4016973.0	0.024	48.1	2616933886.0	AP027622	4714276.0	562	Escherichia coli PSJ-12 DNA, complete genome
45804	AGAGTGTTCCCCGCGCCAGCGGGGATA	0.976617	4.22289	E. coli (GenomeTrakr, PRJNA230969)	AGAGTGTTCCCCGCGCCAGCGGGGATA_947030	gi|2616933886|dbj|AP027622.1|	100.0	24.0	0.0	0.0	4.0	27.0	4036050.0	4036073.0	0.024	48.1	2616933886.0	AP027622	4714276.0	562	Escherichia coli PSJ-12 DNA, complete genome
45805	AGAGTGTTCCCCGCGCCAGCGGGGATA	0.976617	4.22289	E. coli (GenomeTrakr, PRJNA230969)	AGAGTGTTCCCCGCGCCAGCGGGGATA_947030	gi|2616933886|dbj|AP027622.1|	100.0	24.0	0.0	0.0	4.0	27.0	4036111.0	4036134.0	0.024	48.1	2616933886.0	AP027622	4714276.0	562	Escherichia coli PSJ-12 DNA, complete genome
45806	AGAGTGTTCCCCGCGCCAGCGGGGATA	0.976617	4.22289	E. coli (GenomeTrakr, PRJNA230969)	AGAGTGTTCCCCGCGCCAGCGGGGATA_947030	gi|2616933886|dbj|AP027622.1|	100.0	24.0	0.0	0.0	4.0	27.0	4036172.0	4036195.0	0.024	48.1	2616933886.0	AP027622	4714276.0	562	Escherichia coli PSJ-12 DNA, complete genome
45807	AGAGTGTTCCCCGCGCCAGCGGGGATA	0.976617	4.22289	E. coli (GenomeTrakr, PRJNA230969)	AGAGTGTTCCCCGCGCCAGCGGGGATA_947030	gi|2616933886|dbj|AP027622.1|	100.0	24.0	0.0	0.0	4.0	27.0	4036233.0	4036256.0	0.024	48.1	2616933886.0	AP027622	4714276.0	562	Escherichia coli PSJ-12 DNA, complete genome
45808	AGAGTGTTCCCCGCGCCAGCGGGGATA	0.976617	4.22289	E. coli (GenomeTrakr, PRJNA230969)	AGAGTGTTCCCCGCGCCAGCGGGGATA_947030	gi|2616933886|dbj|AP027622.1|	100.0	24.0	0.0	0.0	4.0	27.0	4036294.0	4036317.0	0.024	48.1	2616933886.0	AP027622	4714276.0	562	Escherichia coli PSJ-12 DNA, complete genome
45809	AGAGTGTTCCCCGCGCCAGCGGGGATA	0.976617	4.22289	E. coli (GenomeTrakr, PRJNA230969)	AGAGTGTTCCCCGCGCCAGCGGGGATA_947030	gi|2616933886|dbj|AP027622.1|	100.0	24.0	0.0	0.0	4.0	27.0	4036355.0	4036378.0	0.024	48.1	2616933886.0	AP027622	4714276.0	562	Escherichia coli PSJ-12 DNA, complete genome
45810	AGAGTGTTCCCCGCGCCAGCGGGGATA	0.976617	4.22289	E. coli (GenomeTrakr, PRJNA230969)	AGAGTGTTCCCCGCGCCAGCGGGGATA_947030	gi|2616929194|dbj|AP027619.1|	100.0	27.0	0.0	0.0	1.0	27.0	974545.0	974571.0	0.000383	54.0	2616929194.0	AP027619	4772760.0	562	Escherichia coli PSJ-07 DNA, complete genome
45811	AGAGTGTTCCCCGCGCCAGCGGGGATA	0.976617	4.22289	E. coli (GenomeTrakr, PRJNA230969)	AGAGTGTTCCCCGCGCCAGCGGGGATA_947030	gi|2616929194|dbj|AP027619.1|	100.0	26.0	0.0	0.0	2.0	27.0	974729.0	974754.0	0.002	52.0	2616929194.0	AP027619	4772760.0	562	Escherichia coli PSJ-07 DNA, complete genome
45812	AGAGTGTTCCCCGCGCCAGCGGGGATA	0.976617	4.22289	E. coli (GenomeTrakr, PRJNA230969)	AGAGTGTTCCCCGCGCCAGCGGGGATA_947030	gi|2616929194|dbj|AP027619.1|	100.0	25.0	0.0	0.0	3.0	27.0	974669.0	974693.0	0.006	50.1	2616929194.0	AP027619	4772760.0	562	Escherichia coli PSJ-07 DNA, complete genome
45813	AGAGTGTTCCCCGCGCCAGCGGGGATA	0.976617	4.22289	E. coli (GenomeTrakr, PRJNA230969)	AGAGTGTTCCCCGCGCCAGCGGGGATA_947030	gi|2616929194|dbj|AP027619.1|	100.0	25.0	0.0	0.0	3.0	27.0	974974.0	974998.0	0.006	50.1	2616929194.0	AP027619	4772760.0	562	Escherichia coli PSJ-07 DNA, complete genome
45814	AGAGTGTTCCCCGCGCCAGCGGGGATA	0.976617	4.22289	E. coli (GenomeTrakr, PRJNA230969)	AGAGTGTTCCCCGCGCCAGCGGGGATA_947030	gi|2616929194|dbj|AP027619.1|	100.0	24.0	0.0	0.0	4.0	27.0	974792.0	974815.0	0.024	48.1	2616929194.0	AP027619	4772760.0	562	Escherichia coli PSJ-07 DNA, complete genome
45815	AGAGTGTTCCCCGCGCCAGCGGGGATA	0.976617	4.22289	E. coli (GenomeTrakr, PRJNA230969)	AGAGTGTTCCCCGCGCCAGCGGGGATA_947030	gi|2616929194|dbj|AP027619.1|	100.0	24.0	0.0	0.0	4.0	27.0	974853.0	974876.0	0.024	48.1	2616929194.0	AP027619	4772760.0	562	Escherichia coli PSJ-07 DNA, complete genome
45816	AGAGTGTTCCCCGCGCCAGCGGGGATA	0.976617	4.22289	E. coli (GenomeTrakr, PRJNA230969)	AGAGTGTTCCCCGCGCCAGCGGGGATA_947030	gi|2616929194|dbj|AP027619.1|	100.0	24.0	0.0	0.0	4.0	27.0	974914.0	974937.0	0.024	48.1	2616929194.0	AP027619	4772760.0	562	Escherichia coli PSJ-07 DNA, complete genome
45817	AGAGTGTTCCCCGCGCCAGCGGGGATA	0.976617	4.22289	E. coli (GenomeTrakr, PRJNA230969)	AGAGTGTTCCCCGCGCCAGCGGGGATA_947030	gi|2616929194|dbj|AP027619.1|	100.0	24.0	0.0	0.0	4.0	27.0	975036.0	975059.0	0.024	48.1	2616929194.0	AP027619	4772760.0	562	Escherichia coli PSJ-07 DNA, complete genome
45818	AGAGTGTTCCCCGCGCCAGCGGGGATA	0.976617	4.22289	E. coli (GenomeTrakr, PRJNA230969)	AGAGTGTTCCCCGCGCCAGCGGGGATA_947030	gi|2616929194|dbj|AP027619.1|	100.0	24.0	0.0	0.0	4.0	27.0	975097.0	975120.0	0.024	48.1	2616929194.0	AP027619	4772760.0	562	Escherichia coli PSJ-07 DNA, complete genome
45819	AGAGTGTTCCCCGCGCCAGCGGGGATA	0.976617	4.22289	E. coli (GenomeTrakr, PRJNA230969)	AGAGTGTTCCCCGCGCCAGCGGGGATA_947030	gi|2616929194|dbj|AP027619.1|	100.0	24.0	0.0	0.0	4.0	27.0	975158.0	975181.0	0.024	48.1	2616929194.0	AP027619	4772760.0	562	Escherichia coli PSJ-07 DNA, complete genome
45820	AGAGTGTTCCCCGCGCCAGCGGGGATA	0.976617	4.22289	E. coli (GenomeTrakr, PRJNA230969)	AGAGTGTTCCCCGCGCCAGCGGGGATA_947030	gi|2616924642|dbj|AP027612.1|	100.0	27.0	0.0	0.0	1.0	27.0	2091402.0	2091376.0	0.000383	54.0	2616924642.0	AP027612	4765859.0	562	Escherichia coli LR-72 DNA, complete genome
45821	AGAGTGTTCCCCGCGCCAGCGGGGATA	0.976617	4.22289	E. coli (GenomeTrakr, PRJNA230969)	AGAGTGTTCCCCGCGCCAGCGGGGATA_947030	gi|2616924642|dbj|AP027612.1|	100.0	25.0	0.0	0.0	3.0	27.0	2063650.0	2063626.0	0.006	50.1	2616924642.0	AP027612	4765859.0	562	Escherichia coli LR-72 DNA, complete genome
45822	AGAGTGTTCCCCGCGCCAGCGGGGATA	0.976617	4.22289	E. coli (GenomeTrakr, PRJNA230969)	AGAGTGTTCCCCGCGCCAGCGGGGATA_947030	gi|2616924642|dbj|AP027612.1|	100.0	25.0	0.0	0.0	3.0	27.0	2063711.0	2063687.0	0.006	50.1	2616924642.0	AP027612	4765859.0	562	Escherichia coli LR-72 DNA, complete genome
45823	AGAGTGTTCCCCGCGCCAGCGGGGATA	0.976617	4.22289	E. coli (GenomeTrakr, PRJNA230969)	AGAGTGTTCCCCGCGCCAGCGGGGATA_947030	gi|2616924642|dbj|AP027612.1|	100.0	25.0	0.0	0.0	3.0	27.0	2091034.0	2091010.0	0.006	50.1	2616924642.0	AP027612	4765859.0	562	Escherichia coli LR-72 DNA, complete genome
45824	AGAGTGTTCCCCGCGCCAGCGGGGATA	0.976617	4.22289	E. coli (GenomeTrakr, PRJNA230969)	AGAGTGTTCCCCGCGCCAGCGGGGATA_947030	gi|2616924642|dbj|AP027612.1|	100.0	24.0	0.0	0.0	4.0	27.0	2063588.0	2063565.0	0.024	48.1	2616924642.0	AP027612	4765859.0	562	Escherichia coli LR-72 DNA, complete genome
45825	AGAGTGTTCCCCGCGCCAGCGGGGATA	0.976617	4.22289	E. coli (GenomeTrakr, PRJNA230969)	AGAGTGTTCCCCGCGCCAGCGGGGATA_947030	gi|2616924642|dbj|AP027612.1|	100.0	24.0	0.0	0.0	4.0	27.0	2063771.0	2063748.0	0.024	48.1	2616924642.0	AP027612	4765859.0	562	Escherichia coli LR-72 DNA, complete genome
45826	AGAGTGTTCCCCGCGCCAGCGGGGATA	0.976617	4.22289	E. coli (GenomeTrakr, PRJNA230969)	AGAGTGTTCCCCGCGCCAGCGGGGATA_947030	gi|2616924642|dbj|AP027612.1|	100.0	24.0	0.0	0.0	4.0	27.0	2063832.0	2063809.0	0.024	48.1	2616924642.0	AP027612	4765859.0	562	Escherichia coli LR-72 DNA, complete genome
45827	AGAGTGTTCCCCGCGCCAGCGGGGATA	0.976617	4.22289	E. coli (GenomeTrakr, PRJNA230969)	AGAGTGTTCCCCGCGCCAGCGGGGATA_947030	gi|2616924642|dbj|AP027612.1|	100.0	24.0	0.0	0.0	4.0	27.0	2090911.0	2090888.0	0.024	48.1	2616924642.0	AP027612	4765859.0	562	Escherichia coli LR-72 DNA, complete genome
45828	AGAGTGTTCCCCGCGCCAGCGGGGATA	0.976617	4.22289	E. coli (GenomeTrakr, PRJNA230969)	AGAGTGTTCCCCGCGCCAGCGGGGATA_947030	gi|2616924642|dbj|AP027612.1|	100.0	24.0	0.0	0.0	4.0	27.0	2090972.0	2090949.0	0.024	48.1	2616924642.0	AP027612	4765859.0	562	Escherichia coli LR-72 DNA, complete genome
45829	AGAGTGTTCCCCGCGCCAGCGGGGATA	0.976617	4.22289	E. coli (GenomeTrakr, PRJNA230969)	AGAGTGTTCCCCGCGCCAGCGGGGATA_947030	gi|2616924642|dbj|AP027612.1|	100.0	24.0	0.0	0.0	4.0	27.0	2091094.0	2091071.0	0.024	48.1	2616924642.0	AP027612	4765859.0	562	Escherichia coli LR-72 DNA, complete genome
45830	AGAGTGTTCCCCGCGCCAGCGGGGATA	0.976617	4.22289	E. coli (GenomeTrakr, PRJNA230969)	AGAGTGTTCCCCGCGCCAGCGGGGATA_947030	gi|2616924642|dbj|AP027612.1|	100.0	24.0	0.0	0.0	4.0	27.0	2091155.0	2091132.0	0.024	48.1	2616924642.0	AP027612	4765859.0	562	Escherichia coli LR-72 DNA, complete genome
45831	AGAGTGTTCCCCGCGCCAGCGGGGATA	0.976617	4.22289	E. coli (GenomeTrakr, PRJNA230969)	AGAGTGTTCCCCGCGCCAGCGGGGATA_947030	gi|2616924642|dbj|AP027612.1|	100.0	24.0	0.0	0.0	4.0	27.0	2091216.0	2091193.0	0.024	48.1	2616924642.0	AP027612	4765859.0	562	Escherichia coli LR-72 DNA, complete genome
45832	AGAGTGTTCCCCGCGCCAGCGGGGATA	0.976617	4.22289	E. coli (GenomeTrakr, PRJNA230969)	AGAGTGTTCCCCGCGCCAGCGGGGATA_947030	gi|2616924642|dbj|AP027612.1|	100.0	24.0	0.0	0.0	4.0	27.0	2091277.0	2091254.0	0.024	48.1	2616924642.0	AP027612	4765859.0	562	Escherichia coli LR-72 DNA, complete genome
45833	AGAGTGTTCCCCGCGCCAGCGGGGATA	0.976617	4.22289	E. coli (GenomeTrakr, PRJNA230969)	AGAGTGTTCCCCGCGCCAGCGGGGATA_947030	gi|2616924642|dbj|AP027612.1|	100.0	24.0	0.0	0.0	4.0	27.0	2091338.0	2091315.0	0.024	48.1	2616924642.0	AP027612	4765859.0	562	Escherichia coli LR-72 DNA, complete genome
45834	AGAGTGTTCCCCGCGCCAGCGGGGATA	0.976617	4.22289	E. coli (GenomeTrakr, PRJNA230969)	AGAGTGTTCCCCGCGCCAGCGGGGATA_947030	gi|2616919673|dbj|AP027599.1|	100.0	27.0	0.0	0.0	1.0	27.0	1976384.0	1976358.0	0.000383	54.0	2616919673.0	AP027599	4685753.0	562	Escherichia coli LR-71-1 DNA, complete genome
45835	AGAGTGTTCCCCGCGCCAGCGGGGATA	0.976617	4.22289	E. coli (GenomeTrakr, PRJNA230969)	AGAGTGTTCCCCGCGCCAGCGGGGATA_947030	gi|2616919673|dbj|AP027599.1|	100.0	25.0	0.0	0.0	3.0	27.0	1976260.0	1976236.0	0.006	50.1	2616919673.0	AP027599	4685753.0	562	Escherichia coli LR-71-1 DNA, complete genome
45836	AGAGTGTTCCCCGCGCCAGCGGGGATA	0.976617	4.22289	E. coli (GenomeTrakr, PRJNA230969)	AGAGTGTTCCCCGCGCCAGCGGGGATA_947030	gi|2616919673|dbj|AP027599.1|	100.0	25.0	0.0	0.0	3.0	27.0	1976321.0	1976297.0	0.006	50.1	2616919673.0	AP027599	4685753.0	562	Escherichia coli LR-71-1 DNA, complete genome
45837	AGAGTGTTCCCCGCGCCAGCGGGGATA	0.976617	4.22289	E. coli (GenomeTrakr, PRJNA230969)	AGAGTGTTCCCCGCGCCAGCGGGGATA_947030	gi|2616919673|dbj|AP027599.1|	100.0	24.0	0.0	0.0	4.0	27.0	1975953.0	1975930.0	0.024	48.1	2616919673.0	AP027599	4685753.0	562	Escherichia coli LR-71-1 DNA, complete genome
45838	AGAGTGTTCCCCGCGCCAGCGGGGATA	0.976617	4.22289	E. coli (GenomeTrakr, PRJNA230969)	AGAGTGTTCCCCGCGCCAGCGGGGATA_947030	gi|2616919673|dbj|AP027599.1|	100.0	24.0	0.0	0.0	4.0	27.0	1976014.0	1975991.0	0.024	48.1	2616919673.0	AP027599	4685753.0	562	Escherichia coli LR-71-1 DNA, complete genome
45839	AGAGTGTTCCCCGCGCCAGCGGGGATA	0.976617	4.22289	E. coli (GenomeTrakr, PRJNA230969)	AGAGTGTTCCCCGCGCCAGCGGGGATA_947030	gi|2616919673|dbj|AP027599.1|	100.0	24.0	0.0	0.0	4.0	27.0	1976075.0	1976052.0	0.024	48.1	2616919673.0	AP027599	4685753.0	562	Escherichia coli LR-71-1 DNA, complete genome
45840	AGAGTGTTCCCCGCGCCAGCGGGGATA	0.976617	4.22289	E. coli (GenomeTrakr, PRJNA230969)	AGAGTGTTCCCCGCGCCAGCGGGGATA_947030	gi|2616919673|dbj|AP027599.1|	100.0	24.0	0.0	0.0	4.0	27.0	1976136.0	1976113.0	0.024	48.1	2616919673.0	AP027599	4685753.0	562	Escherichia coli LR-71-1 DNA, complete genome
45841	AGAGTGTTCCCCGCGCCAGCGGGGATA	0.976617	4.22289	E. coli (GenomeTrakr, PRJNA230969)	AGAGTGTTCCCCGCGCCAGCGGGGATA_947030	gi|2616919673|dbj|AP027599.1|	100.0	24.0	0.0	0.0	4.0	27.0	1976198.0	1976175.0	0.024	48.1	2616919673.0	AP027599	4685753.0	562	Escherichia coli LR-71-1 DNA, complete genome
45842	AGAGTGTTCCCCGCGCCAGCGGGGATA	0.976617	4.22289	E. coli (GenomeTrakr, PRJNA230969)	AGAGTGTTCCCCGCGCCAGCGGGGATA_947030	gi|2616915205|dbj|AP027595.1|	100.0	27.0	0.0	0.0	1.0	27.0	3939259.0	3939285.0	0.000383	54.0	2616915205.0	AP027595	4652395.0	562	Escherichia coli LR-64-2 DNA, complete genome
45843	AGAGTGTTCCCCGCGCCAGCGGGGATA	0.976617	4.22289	E. coli (GenomeTrakr, PRJNA230969)	AGAGTGTTCCCCGCGCCAGCGGGGATA_947030	gi|2616915205|dbj|AP027595.1|	100.0	25.0	0.0	0.0	3.0	27.0	3939444.0	3939468.0	0.006	50.1	2616915205.0	AP027595	4652395.0	562	Escherichia coli LR-64-2 DNA, complete genome
45844	AGAGTGTTCCCCGCGCCAGCGGGGATA	0.976617	4.22289	E. coli (GenomeTrakr, PRJNA230969)	AGAGTGTTCCCCGCGCCAGCGGGGATA_947030	gi|2616915205|dbj|AP027595.1|	100.0	24.0	0.0	0.0	4.0	27.0	3939323.0	3939346.0	0.024	48.1	2616915205.0	AP027595	4652395.0	562	Escherichia coli LR-64-2 DNA, complete genome
45845	AGAGTGTTCCCCGCGCCAGCGGGGATA	0.976617	4.22289	E. coli (GenomeTrakr, PRJNA230969)	AGAGTGTTCCCCGCGCCAGCGGGGATA_947030	gi|2616915205|dbj|AP027595.1|	100.0	24.0	0.0	0.0	4.0	27.0	3939384.0	3939407.0	0.024	48.1	2616915205.0	AP027595	4652395.0	562	Escherichia coli LR-64-2 DNA, complete genome
45846	AGAGTGTTCCCCGCGCCAGCGGGGATA	0.976617	4.22289	E. coli (GenomeTrakr, PRJNA230969)	AGAGTGTTCCCCGCGCCAGCGGGGATA_947030	gi|2616915205|dbj|AP027595.1|	100.0	24.0	0.0	0.0	4.0	27.0	3939506.0	3939529.0	0.024	48.1	2616915205.0	AP027595	4652395.0	562	Escherichia coli LR-64-2 DNA, complete genome
45847	AGAGTGTTCCCCGCGCCAGCGGGGATA	0.976617	4.22289	E. coli (GenomeTrakr, PRJNA230969)	AGAGTGTTCCCCGCGCCAGCGGGGATA_947030	gi|2616915205|dbj|AP027595.1|	100.0	24.0	0.0	0.0	4.0	27.0	3939567.0	3939590.0	0.024	48.1	2616915205.0	AP027595	4652395.0	562	Escherichia coli LR-64-2 DNA, complete genome
45848	AGAGTGTTCCCCGCGCCAGCGGGGATA	0.976617	4.22289	E. coli (GenomeTrakr, PRJNA230969)	AGAGTGTTCCCCGCGCCAGCGGGGATA_947030	gi|2616915205|dbj|AP027595.1|	100.0	24.0	0.0	0.0	4.0	27.0	3957890.0	3957913.0	0.024	48.1	2616915205.0	AP027595	4652395.0	562	Escherichia coli LR-64-2 DNA, complete genome
45849	AGAGTGTTCCCCGCGCCAGCGGGGATA	0.976617	4.22289	E. coli (GenomeTrakr, PRJNA230969)	AGAGTGTTCCCCGCGCCAGCGGGGATA_947030	gi|2616915205|dbj|AP027595.1|	100.0	24.0	0.0	0.0	4.0	27.0	3957951.0	3957974.0	0.024	48.1	2616915205.0	AP027595	4652395.0	562	Escherichia coli LR-64-2 DNA, complete genome
45850	AGAGTGTTCCCCGCGCCAGCGGGGATA	0.976617	4.22289	E. coli (GenomeTrakr, PRJNA230969)	AGAGTGTTCCCCGCGCCAGCGGGGATA_947030	gi|2616915205|dbj|AP027595.1|	100.0	24.0	0.0	0.0	4.0	27.0	3958012.0	3958035.0	0.024	48.1	2616915205.0	AP027595	4652395.0	562	Escherichia coli LR-64-2 DNA, complete genome
45851	AGAGTGTTCCCCGCGCCAGCGGGGATA	0.976617	4.22289	E. coli (GenomeTrakr, PRJNA230969)	AGAGTGTTCCCCGCGCCAGCGGGGATA_947030	gi|2616915205|dbj|AP027595.1|	100.0	24.0	0.0	0.0	4.0	27.0	3958073.0	3958096.0	0.024	48.1	2616915205.0	AP027595	4652395.0	562	Escherichia coli LR-64-2 DNA, complete genome
45852	AGAGTGTTCCCCGCGCCAGCGGGGATA	0.976617	4.22289	E. coli (GenomeTrakr, PRJNA230969)	AGAGTGTTCCCCGCGCCAGCGGGGATA_947030	gi|2616915205|dbj|AP027595.1|	100.0	24.0	0.0	0.0	4.0	27.0	3958134.0	3958157.0	0.024	48.1	2616915205.0	AP027595	4652395.0	562	Escherichia coli LR-64-2 DNA, complete genome
45853	AGAGTGTTCCCCGCGCCAGCGGGGATA	0.976617	4.22289	E. coli (GenomeTrakr, PRJNA230969)	AGAGTGTTCCCCGCGCCAGCGGGGATA_947030	gi|2616905330|dbj|AP027576.1|	100.0	27.0	0.0	0.0	1.0	27.0	1085891.0	1085917.0	0.000383	54.0	2616905330.0	AP027576	4921701.0	562	Escherichia coli LR-62-2 DNA, complete genome
45854	AGAGTGTTCCCCGCGCCAGCGGGGATA	0.976617	4.22289	E. coli (GenomeTrakr, PRJNA230969)	AGAGTGTTCCCCGCGCCAGCGGGGATA_947030	gi|2616905330|dbj|AP027576.1|	100.0	27.0	0.0	0.0	1.0	27.0	1086440.0	1086466.0	0.000383	54.0	2616905330.0	AP027576	4921701.0	562	Escherichia coli LR-62-2 DNA, complete genome
45855	AGAGTGTTCCCCGCGCCAGCGGGGATA	0.976617	4.22289	E. coli (GenomeTrakr, PRJNA230969)	AGAGTGTTCCCCGCGCCAGCGGGGATA_947030	gi|2616905330|dbj|AP027576.1|	100.0	25.0	0.0	0.0	3.0	27.0	1086076.0	1086100.0	0.006	50.1	2616905330.0	AP027576	4921701.0	562	Escherichia coli LR-62-2 DNA, complete genome
45856	AGAGTGTTCCCCGCGCCAGCGGGGATA	0.976617	4.22289	E. coli (GenomeTrakr, PRJNA230969)	AGAGTGTTCCCCGCGCCAGCGGGGATA_947030	gi|2616905330|dbj|AP027576.1|	100.0	25.0	0.0	0.0	3.0	27.0	1086686.0	1086710.0	0.006	50.1	2616905330.0	AP027576	4921701.0	562	Escherichia coli LR-62-2 DNA, complete genome
45857	AGAGTGTTCCCCGCGCCAGCGGGGATA	0.976617	4.22289	E. coli (GenomeTrakr, PRJNA230969)	AGAGTGTTCCCCGCGCCAGCGGGGATA_947030	gi|2616905330|dbj|AP027576.1|	100.0	25.0	0.0	0.0	3.0	27.0	1087115.0	1087139.0	0.006	50.1	2616905330.0	AP027576	4921701.0	562	Escherichia coli LR-62-2 DNA, complete genome
45858	AGAGTGTTCCCCGCGCCAGCGGGGATA	0.976617	4.22289	E. coli (GenomeTrakr, PRJNA230969)	AGAGTGTTCCCCGCGCCAGCGGGGATA_947030	gi|2616905330|dbj|AP027576.1|	100.0	25.0	0.0	0.0	3.0	27.0	1087176.0	1087200.0	0.006	50.1	2616905330.0	AP027576	4921701.0	562	Escherichia coli LR-62-2 DNA, complete genome
45859	AGAGTGTTCCCCGCGCCAGCGGGGATA	0.976617	4.22289	E. coli (GenomeTrakr, PRJNA230969)	AGAGTGTTCCCCGCGCCAGCGGGGATA_947030	gi|2616905330|dbj|AP027576.1|	100.0	24.0	0.0	0.0	4.0	27.0	1085955.0	1085978.0	0.024	48.1	2616905330.0	AP027576	4921701.0	562	Escherichia coli LR-62-2 DNA, complete genome
45860	AGAGTGTTCCCCGCGCCAGCGGGGATA	0.976617	4.22289	E. coli (GenomeTrakr, PRJNA230969)	AGAGTGTTCCCCGCGCCAGCGGGGATA_947030	gi|2616905330|dbj|AP027576.1|	100.0	24.0	0.0	0.0	4.0	27.0	1086016.0	1086039.0	0.024	48.1	2616905330.0	AP027576	4921701.0	562	Escherichia coli LR-62-2 DNA, complete genome
45861	AGAGTGTTCCCCGCGCCAGCGGGGATA	0.976617	4.22289	E. coli (GenomeTrakr, PRJNA230969)	AGAGTGTTCCCCGCGCCAGCGGGGATA_947030	gi|2616905330|dbj|AP027576.1|	100.0	24.0	0.0	0.0	4.0	27.0	1086138.0	1086161.0	0.024	48.1	2616905330.0	AP027576	4921701.0	562	Escherichia coli LR-62-2 DNA, complete genome
45862	AGAGTGTTCCCCGCGCCAGCGGGGATA	0.976617	4.22289	E. coli (GenomeTrakr, PRJNA230969)	AGAGTGTTCCCCGCGCCAGCGGGGATA_947030	gi|2616905330|dbj|AP027576.1|	100.0	24.0	0.0	0.0	4.0	27.0	1086199.0	1086222.0	0.024	48.1	2616905330.0	AP027576	4921701.0	562	Escherichia coli LR-62-2 DNA, complete genome
45863	AGAGTGTTCCCCGCGCCAGCGGGGATA	0.976617	4.22289	E. coli (GenomeTrakr, PRJNA230969)	AGAGTGTTCCCCGCGCCAGCGGGGATA_947030	gi|2616905330|dbj|AP027576.1|	100.0	24.0	0.0	0.0	4.0	27.0	1086260.0	1086283.0	0.024	48.1	2616905330.0	AP027576	4921701.0	562	Escherichia coli LR-62-2 DNA, complete genome
45864	AGAGTGTTCCCCGCGCCAGCGGGGATA	0.976617	4.22289	E. coli (GenomeTrakr, PRJNA230969)	AGAGTGTTCCCCGCGCCAGCGGGGATA_947030	gi|2616905330|dbj|AP027576.1|	100.0	24.0	0.0	0.0	4.0	27.0	1086321.0	1086344.0	0.024	48.1	2616905330.0	AP027576	4921701.0	562	Escherichia coli LR-62-2 DNA, complete genome
45865	AGAGTGTTCCCCGCGCCAGCGGGGATA	0.976617	4.22289	E. coli (GenomeTrakr, PRJNA230969)	AGAGTGTTCCCCGCGCCAGCGGGGATA_947030	gi|2616905330|dbj|AP027576.1|	100.0	24.0	0.0	0.0	4.0	27.0	1086382.0	1086405.0	0.024	48.1	2616905330.0	AP027576	4921701.0	562	Escherichia coli LR-62-2 DNA, complete genome
45866	AGAGTGTTCCCCGCGCCAGCGGGGATA	0.976617	4.22289	E. coli (GenomeTrakr, PRJNA230969)	AGAGTGTTCCCCGCGCCAGCGGGGATA_947030	gi|2616905330|dbj|AP027576.1|	100.0	24.0	0.0	0.0	4.0	27.0	1086504.0	1086527.0	0.024	48.1	2616905330.0	AP027576	4921701.0	562	Escherichia coli LR-62-2 DNA, complete genome
45867	AGAGTGTTCCCCGCGCCAGCGGGGATA	0.976617	4.22289	E. coli (GenomeTrakr, PRJNA230969)	AGAGTGTTCCCCGCGCCAGCGGGGATA_947030	gi|2616905330|dbj|AP027576.1|	100.0	24.0	0.0	0.0	4.0	27.0	1086565.0	1086588.0	0.024	48.1	2616905330.0	AP027576	4921701.0	562	Escherichia coli LR-62-2 DNA, complete genome
45868	AGAGTGTTCCCCGCGCCAGCGGGGATA	0.976617	4.22289	E. coli (GenomeTrakr, PRJNA230969)	AGAGTGTTCCCCGCGCCAGCGGGGATA_947030	gi|2616905330|dbj|AP027576.1|	100.0	24.0	0.0	0.0	4.0	27.0	1086626.0	1086649.0	0.024	48.1	2616905330.0	AP027576	4921701.0	562	Escherichia coli LR-62-2 DNA, complete genome
45869	AGAGTGTTCCCCGCGCCAGCGGGGATA	0.976617	4.22289	E. coli (GenomeTrakr, PRJNA230969)	AGAGTGTTCCCCGCGCCAGCGGGGATA_947030	gi|2616905330|dbj|AP027576.1|	100.0	24.0	0.0	0.0	4.0	27.0	1086749.0	1086772.0	0.024	48.1	2616905330.0	AP027576	4921701.0	562	Escherichia coli LR-62-2 DNA, complete genome
45870	AGAGTGTTCCCCGCGCCAGCGGGGATA	0.976617	4.22289	E. coli (GenomeTrakr, PRJNA230969)	AGAGTGTTCCCCGCGCCAGCGGGGATA_947030	gi|2616905330|dbj|AP027576.1|	100.0	24.0	0.0	0.0	4.0	27.0	1086810.0	1086833.0	0.024	48.1	2616905330.0	AP027576	4921701.0	562	Escherichia coli LR-62-2 DNA, complete genome
45871	AGAGTGTTCCCCGCGCCAGCGGGGATA	0.976617	4.22289	E. coli (GenomeTrakr, PRJNA230969)	AGAGTGTTCCCCGCGCCAGCGGGGATA_947030	gi|2616905330|dbj|AP027576.1|	100.0	24.0	0.0	0.0	4.0	27.0	1086872.0	1086895.0	0.024	48.1	2616905330.0	AP027576	4921701.0	562	Escherichia coli LR-62-2 DNA, complete genome
45872	AGAGTGTTCCCCGCGCCAGCGGGGATA	0.976617	4.22289	E. coli (GenomeTrakr, PRJNA230969)	AGAGTGTTCCCCGCGCCAGCGGGGATA_947030	gi|2616905330|dbj|AP027576.1|	100.0	24.0	0.0	0.0	4.0	27.0	1086933.0	1086956.0	0.024	48.1	2616905330.0	AP027576	4921701.0	562	Escherichia coli LR-62-2 DNA, complete genome
45873	AGAGTGTTCCCCGCGCCAGCGGGGATA	0.976617	4.22289	E. coli (GenomeTrakr, PRJNA230969)	AGAGTGTTCCCCGCGCCAGCGGGGATA_947030	gi|2616905330|dbj|AP027576.1|	100.0	24.0	0.0	0.0	4.0	27.0	1086994.0	1087017.0	0.024	48.1	2616905330.0	AP027576	4921701.0	562	Escherichia coli LR-62-2 DNA, complete genome
45874	AGAGTGTTCCCCGCGCCAGCGGGGATA	0.976617	4.22289	E. coli (GenomeTrakr, PRJNA230969)	AGAGTGTTCCCCGCGCCAGCGGGGATA_947030	gi|2616905330|dbj|AP027576.1|	100.0	24.0	0.0	0.0	4.0	27.0	1087055.0	1087078.0	0.024	48.1	2616905330.0	AP027576	4921701.0	562	Escherichia coli LR-62-2 DNA, complete genome
45875	AGAGTGTTCCCCGCGCCAGCGGGGATA	0.976617	4.22289	E. coli (GenomeTrakr, PRJNA230969)	AGAGTGTTCCCCGCGCCAGCGGGGATA_947030	gi|2616905330|dbj|AP027576.1|	100.0	24.0	0.0	0.0	4.0	27.0	1087238.0	1087261.0	0.024	48.1	2616905330.0	AP027576	4921701.0	562	Escherichia coli LR-62-2 DNA, complete genome
45876	AGAGTGTTCCCCGCGCCAGCGGGGATA	0.976617	4.22289	E. coli (GenomeTrakr, PRJNA230969)	AGAGTGTTCCCCGCGCCAGCGGGGATA_947030	gi|2616905330|dbj|AP027576.1|	100.0	24.0	0.0	0.0	4.0	27.0	1087299.0	1087322.0	0.024	48.1	2616905330.0	AP027576	4921701.0	562	Escherichia coli LR-62-2 DNA, complete genome
45877	AGAGTGTTCCCCGCGCCAGCGGGGATA	0.976617	4.22289	E. coli (GenomeTrakr, PRJNA230969)	AGAGTGTTCCCCGCGCCAGCGGGGATA_947030	gi|2616900406|dbj|AP027570.1|	100.0	27.0	0.0	0.0	1.0	27.0	1053324.0	1053350.0	0.000383	54.0	2616900406.0	AP027570	4961976.0	562	Escherichia coli LR-60 DNA, complete genome
45878	AGAGTGTTCCCCGCGCCAGCGGGGATA	0.976617	4.22289	E. coli (GenomeTrakr, PRJNA230969)	AGAGTGTTCCCCGCGCCAGCGGGGATA_947030	gi|2616900406|dbj|AP027570.1|	100.0	27.0	0.0	0.0	1.0	27.0	1053751.0	1053777.0	0.000383	54.0	2616900406.0	AP027570	4961976.0	562	Escherichia coli LR-60 DNA, complete genome
45879	AGAGTGTTCCCCGCGCCAGCGGGGATA	0.976617	4.22289	E. coli (GenomeTrakr, PRJNA230969)	AGAGTGTTCCCCGCGCCAGCGGGGATA_947030	gi|2616900406|dbj|AP027570.1|	100.0	25.0	0.0	0.0	3.0	27.0	1053387.0	1053411.0	0.006	50.1	2616900406.0	AP027570	4961976.0	562	Escherichia coli LR-60 DNA, complete genome
45880	AGAGTGTTCCCCGCGCCAGCGGGGATA	0.976617	4.22289	E. coli (GenomeTrakr, PRJNA230969)	AGAGTGTTCCCCGCGCCAGCGGGGATA_947030	gi|2616900406|dbj|AP027570.1|	100.0	25.0	0.0	0.0	3.0	27.0	1053997.0	1054021.0	0.006	50.1	2616900406.0	AP027570	4961976.0	562	Escherichia coli LR-60 DNA, complete genome
45881	AGAGTGTTCCCCGCGCCAGCGGGGATA	0.976617	4.22289	E. coli (GenomeTrakr, PRJNA230969)	AGAGTGTTCCCCGCGCCAGCGGGGATA_947030	gi|2616900406|dbj|AP027570.1|	100.0	25.0	0.0	0.0	3.0	27.0	1054426.0	1054450.0	0.006	50.1	2616900406.0	AP027570	4961976.0	562	Escherichia coli LR-60 DNA, complete genome
45882	AGAGTGTTCCCCGCGCCAGCGGGGATA	0.976617	4.22289	E. coli (GenomeTrakr, PRJNA230969)	AGAGTGTTCCCCGCGCCAGCGGGGATA_947030	gi|2616900406|dbj|AP027570.1|	100.0	25.0	0.0	0.0	3.0	27.0	1054487.0	1054511.0	0.006	50.1	2616900406.0	AP027570	4961976.0	562	Escherichia coli LR-60 DNA, complete genome
45883	AGAGTGTTCCCCGCGCCAGCGGGGATA	0.976617	4.22289	E. coli (GenomeTrakr, PRJNA230969)	AGAGTGTTCCCCGCGCCAGCGGGGATA_947030	gi|2616900406|dbj|AP027570.1|	100.0	24.0	0.0	0.0	4.0	27.0	1053449.0	1053472.0	0.024	48.1	2616900406.0	AP027570	4961976.0	562	Escherichia coli LR-60 DNA, complete genome
45884	AGAGTGTTCCCCGCGCCAGCGGGGATA	0.976617	4.22289	E. coli (GenomeTrakr, PRJNA230969)	AGAGTGTTCCCCGCGCCAGCGGGGATA_947030	gi|2616900406|dbj|AP027570.1|	100.0	24.0	0.0	0.0	4.0	27.0	1053510.0	1053533.0	0.024	48.1	2616900406.0	AP027570	4961976.0	562	Escherichia coli LR-60 DNA, complete genome
45885	AGAGTGTTCCCCGCGCCAGCGGGGATA	0.976617	4.22289	E. coli (GenomeTrakr, PRJNA230969)	AGAGTGTTCCCCGCGCCAGCGGGGATA_947030	gi|2616900406|dbj|AP027570.1|	100.0	24.0	0.0	0.0	4.0	27.0	1053571.0	1053594.0	0.024	48.1	2616900406.0	AP027570	4961976.0	562	Escherichia coli LR-60 DNA, complete genome
45886	AGAGTGTTCCCCGCGCCAGCGGGGATA	0.976617	4.22289	E. coli (GenomeTrakr, PRJNA230969)	AGAGTGTTCCCCGCGCCAGCGGGGATA_947030	gi|2616900406|dbj|AP027570.1|	100.0	24.0	0.0	0.0	4.0	27.0	1053632.0	1053655.0	0.024	48.1	2616900406.0	AP027570	4961976.0	562	Escherichia coli LR-60 DNA, complete genome
45887	AGAGTGTTCCCCGCGCCAGCGGGGATA	0.976617	4.22289	E. coli (GenomeTrakr, PRJNA230969)	AGAGTGTTCCCCGCGCCAGCGGGGATA_947030	gi|2616900406|dbj|AP027570.1|	100.0	24.0	0.0	0.0	4.0	27.0	1053693.0	1053716.0	0.024	48.1	2616900406.0	AP027570	4961976.0	562	Escherichia coli LR-60 DNA, complete genome
45888	AGAGTGTTCCCCGCGCCAGCGGGGATA	0.976617	4.22289	E. coli (GenomeTrakr, PRJNA230969)	AGAGTGTTCCCCGCGCCAGCGGGGATA_947030	gi|2616900406|dbj|AP027570.1|	100.0	24.0	0.0	0.0	4.0	27.0	1053815.0	1053838.0	0.024	48.1	2616900406.0	AP027570	4961976.0	562	Escherichia coli LR-60 DNA, complete genome
45889	AGAGTGTTCCCCGCGCCAGCGGGGATA	0.976617	4.22289	E. coli (GenomeTrakr, PRJNA230969)	AGAGTGTTCCCCGCGCCAGCGGGGATA_947030	gi|2616900406|dbj|AP027570.1|	100.0	24.0	0.0	0.0	4.0	27.0	1053876.0	1053899.0	0.024	48.1	2616900406.0	AP027570	4961976.0	562	Escherichia coli LR-60 DNA, complete genome
45890	AGAGTGTTCCCCGCGCCAGCGGGGATA	0.976617	4.22289	E. coli (GenomeTrakr, PRJNA230969)	AGAGTGTTCCCCGCGCCAGCGGGGATA_947030	gi|2616900406|dbj|AP027570.1|	100.0	24.0	0.0	0.0	4.0	27.0	1053937.0	1053960.0	0.024	48.1	2616900406.0	AP027570	4961976.0	562	Escherichia coli LR-60 DNA, complete genome
45891	AGAGTGTTCCCCGCGCCAGCGGGGATA	0.976617	4.22289	E. coli (GenomeTrakr, PRJNA230969)	AGAGTGTTCCCCGCGCCAGCGGGGATA_947030	gi|2616900406|dbj|AP027570.1|	100.0	24.0	0.0	0.0	4.0	27.0	1054060.0	1054083.0	0.024	48.1	2616900406.0	AP027570	4961976.0	562	Escherichia coli LR-60 DNA, complete genome
45892	AGAGTGTTCCCCGCGCCAGCGGGGATA	0.976617	4.22289	E. coli (GenomeTrakr, PRJNA230969)	AGAGTGTTCCCCGCGCCAGCGGGGATA_947030	gi|2616900406|dbj|AP027570.1|	100.0	24.0	0.0	0.0	4.0	27.0	1054121.0	1054144.0	0.024	48.1	2616900406.0	AP027570	4961976.0	562	Escherichia coli LR-60 DNA, complete genome
45893	AGAGTGTTCCCCGCGCCAGCGGGGATA	0.976617	4.22289	E. coli (GenomeTrakr, PRJNA230969)	AGAGTGTTCCCCGCGCCAGCGGGGATA_947030	gi|2616900406|dbj|AP027570.1|	100.0	24.0	0.0	0.0	4.0	27.0	1054183.0	1054206.0	0.024	48.1	2616900406.0	AP027570	4961976.0	562	Escherichia coli LR-60 DNA, complete genome
45894	AGAGTGTTCCCCGCGCCAGCGGGGATA	0.976617	4.22289	E. coli (GenomeTrakr, PRJNA230969)	AGAGTGTTCCCCGCGCCAGCGGGGATA_947030	gi|2616900406|dbj|AP027570.1|	100.0	24.0	0.0	0.0	4.0	27.0	1054244.0	1054267.0	0.024	48.1	2616900406.0	AP027570	4961976.0	562	Escherichia coli LR-60 DNA, complete genome
45895	AGAGTGTTCCCCGCGCCAGCGGGGATA	0.976617	4.22289	E. coli (GenomeTrakr, PRJNA230969)	AGAGTGTTCCCCGCGCCAGCGGGGATA_947030	gi|2616900406|dbj|AP027570.1|	100.0	24.0	0.0	0.0	4.0	27.0	1054305.0	1054328.0	0.024	48.1	2616900406.0	AP027570	4961976.0	562	Escherichia coli LR-60 DNA, complete genome
45896	AGAGTGTTCCCCGCGCCAGCGGGGATA	0.976617	4.22289	E. coli (GenomeTrakr, PRJNA230969)	AGAGTGTTCCCCGCGCCAGCGGGGATA_947030	gi|2616900406|dbj|AP027570.1|	100.0	24.0	0.0	0.0	4.0	27.0	1054366.0	1054389.0	0.024	48.1	2616900406.0	AP027570	4961976.0	562	Escherichia coli LR-60 DNA, complete genome
45897	AGAGTGTTCCCCGCGCCAGCGGGGATA	0.976617	4.22289	E. coli (GenomeTrakr, PRJNA230969)	AGAGTGTTCCCCGCGCCAGCGGGGATA_947030	gi|2616900406|dbj|AP027570.1|	100.0	24.0	0.0	0.0	4.0	27.0	1054549.0	1054572.0	0.024	48.1	2616900406.0	AP027570	4961976.0	562	Escherichia coli LR-60 DNA, complete genome
45898	AGAGTGTTCCCCGCGCCAGCGGGGATA	0.976617	4.22289	E. coli (GenomeTrakr, PRJNA230969)	AGAGTGTTCCCCGCGCCAGCGGGGATA_947030	gi|2616900406|dbj|AP027570.1|	100.0	24.0	0.0	0.0	4.0	27.0	1054610.0	1054633.0	0.024	48.1	2616900406.0	AP027570	4961976.0	562	Escherichia coli LR-60 DNA, complete genome
45899	AGAGTGTTCCCCGCGCCAGCGGGGATA	0.976617	4.22289	E. coli (GenomeTrakr, PRJNA230969)	AGAGTGTTCCCCGCGCCAGCGGGGATA_947030	gi|2616890418|dbj|AP027553.1|	100.0	27.0	0.0	0.0	1.0	27.0	992652.0	992678.0	0.000383	54.0	2616890418.0	AP027553	4730732.0	562	Escherichia coli LR-58-1 DNA, complete genome
45900	AGAGTGTTCCCCGCGCCAGCGGGGATA	0.976617	4.22289	E. coli (GenomeTrakr, PRJNA230969)	AGAGTGTTCCCCGCGCCAGCGGGGATA_947030	gi|2616890418|dbj|AP027553.1|	100.0	25.0	0.0	0.0	3.0	27.0	992837.0	992861.0	0.006	50.1	2616890418.0	AP027553	4730732.0	562	Escherichia coli LR-58-1 DNA, complete genome
45901	AGAGTGTTCCCCGCGCCAGCGGGGATA	0.976617	4.22289	E. coli (GenomeTrakr, PRJNA230969)	AGAGTGTTCCCCGCGCCAGCGGGGATA_947030	gi|2616890418|dbj|AP027553.1|	100.0	24.0	0.0	0.0	4.0	27.0	992716.0	992739.0	0.024	48.1	2616890418.0	AP027553	4730732.0	562	Escherichia coli LR-58-1 DNA, complete genome
45902	AGAGTGTTCCCCGCGCCAGCGGGGATA	0.976617	4.22289	E. coli (GenomeTrakr, PRJNA230969)	AGAGTGTTCCCCGCGCCAGCGGGGATA_947030	gi|2616890418|dbj|AP027553.1|	100.0	24.0	0.0	0.0	4.0	27.0	992777.0	992800.0	0.024	48.1	2616890418.0	AP027553	4730732.0	562	Escherichia coli LR-58-1 DNA, complete genome
45903	AGAGTGTTCCCCGCGCCAGCGGGGATA	0.976617	4.22289	E. coli (GenomeTrakr, PRJNA230969)	AGAGTGTTCCCCGCGCCAGCGGGGATA_947030	gi|2616890418|dbj|AP027553.1|	100.0	24.0	0.0	0.0	4.0	27.0	992899.0	992922.0	0.024	48.1	2616890418.0	AP027553	4730732.0	562	Escherichia coli LR-58-1 DNA, complete genome
45904	AGAGTGTTCCCCGCGCCAGCGGGGATA	0.976617	4.22289	E. coli (GenomeTrakr, PRJNA230969)	AGAGTGTTCCCCGCGCCAGCGGGGATA_947030	gi|2616890418|dbj|AP027553.1|	100.0	24.0	0.0	0.0	4.0	27.0	992960.0	992983.0	0.024	48.1	2616890418.0	AP027553	4730732.0	562	Escherichia coli LR-58-1 DNA, complete genome
45905	AGAGTGTTCCCCGCGCCAGCGGGGATA	0.976617	4.22289	E. coli (GenomeTrakr, PRJNA230969)	AGAGTGTTCCCCGCGCCAGCGGGGATA_947030	gi|2616885503|dbj|AP027550.1|	100.0	27.0	0.0	0.0	1.0	27.0	4104698.0	4104724.0	0.000383	54.0	2616885503.0	AP027550	4820853.0	562	Escherichia coli LR-51 DNA, complete genome
45906	AGAGTGTTCCCCGCGCCAGCGGGGATA	0.976617	4.22289	E. coli (GenomeTrakr, PRJNA230969)	AGAGTGTTCCCCGCGCCAGCGGGGATA_947030	gi|2616885503|dbj|AP027550.1|	100.0	25.0	0.0	0.0	3.0	27.0	4104761.0	4104785.0	0.006	50.1	2616885503.0	AP027550	4820853.0	562	Escherichia coli LR-51 DNA, complete genome
45907	AGAGTGTTCCCCGCGCCAGCGGGGATA	0.976617	4.22289	E. coli (GenomeTrakr, PRJNA230969)	AGAGTGTTCCCCGCGCCAGCGGGGATA_947030	gi|2616885503|dbj|AP027550.1|	100.0	25.0	0.0	0.0	3.0	27.0	4104822.0	4104846.0	0.006	50.1	2616885503.0	AP027550	4820853.0	562	Escherichia coli LR-51 DNA, complete genome
45908	AGAGTGTTCCCCGCGCCAGCGGGGATA	0.976617	4.22289	E. coli (GenomeTrakr, PRJNA230969)	AGAGTGTTCCCCGCGCCAGCGGGGATA_947030	gi|2616885503|dbj|AP027550.1|	100.0	25.0	0.0	0.0	3.0	27.0	4104883.0	4104907.0	0.006	50.1	2616885503.0	AP027550	4820853.0	562	Escherichia coli LR-51 DNA, complete genome
45909	AGAGTGTTCCCCGCGCCAGCGGGGATA	0.976617	4.22289	E. coli (GenomeTrakr, PRJNA230969)	AGAGTGTTCCCCGCGCCAGCGGGGATA_947030	gi|2616885503|dbj|AP027550.1|	100.0	25.0	0.0	0.0	3.0	27.0	4104944.0	4104968.0	0.006	50.1	2616885503.0	AP027550	4820853.0	562	Escherichia coli LR-51 DNA, complete genome
45910	AGAGTGTTCCCCGCGCCAGCGGGGATA	0.976617	4.22289	E. coli (GenomeTrakr, PRJNA230969)	AGAGTGTTCCCCGCGCCAGCGGGGATA_947030	gi|2616885503|dbj|AP027550.1|	100.0	25.0	0.0	0.0	3.0	27.0	4105066.0	4105090.0	0.006	50.1	2616885503.0	AP027550	4820853.0	562	Escherichia coli LR-51 DNA, complete genome
45911	AGAGTGTTCCCCGCGCCAGCGGGGATA	0.976617	4.22289	E. coli (GenomeTrakr, PRJNA230969)	AGAGTGTTCCCCGCGCCAGCGGGGATA_947030	gi|2616885503|dbj|AP027550.1|	100.0	25.0	0.0	0.0	3.0	27.0	4131710.0	4131734.0	0.006	50.1	2616885503.0	AP027550	4820853.0	562	Escherichia coli LR-51 DNA, complete genome
45912	AGAGTGTTCCCCGCGCCAGCGGGGATA	0.976617	4.22289	E. coli (GenomeTrakr, PRJNA230969)	AGAGTGTTCCCCGCGCCAGCGGGGATA_947030	gi|2616885503|dbj|AP027550.1|	100.0	25.0	0.0	0.0	3.0	27.0	4131832.0	4131856.0	0.006	50.1	2616885503.0	AP027550	4820853.0	562	Escherichia coli LR-51 DNA, complete genome
45913	AGAGTGTTCCCCGCGCCAGCGGGGATA	0.976617	4.22289	E. coli (GenomeTrakr, PRJNA230969)	AGAGTGTTCCCCGCGCCAGCGGGGATA_947030	gi|2616885503|dbj|AP027550.1|	100.0	25.0	0.0	0.0	3.0	27.0	4131953.0	4131977.0	0.006	50.1	2616885503.0	AP027550	4820853.0	562	Escherichia coli LR-51 DNA, complete genome
45914	AGAGTGTTCCCCGCGCCAGCGGGGATA	0.976617	4.22289	E. coli (GenomeTrakr, PRJNA230969)	AGAGTGTTCCCCGCGCCAGCGGGGATA_947030	gi|2616885503|dbj|AP027550.1|	100.0	25.0	0.0	0.0	3.0	27.0	4132014.0	4132038.0	0.006	50.1	2616885503.0	AP027550	4820853.0	562	Escherichia coli LR-51 DNA, complete genome
45915	AGAGTGTTCCCCGCGCCAGCGGGGATA	0.976617	4.22289	E. coli (GenomeTrakr, PRJNA230969)	AGAGTGTTCCCCGCGCCAGCGGGGATA_947030	gi|2616885503|dbj|AP027550.1|	100.0	24.0	0.0	0.0	4.0	27.0	4105006.0	4105029.0	0.024	48.1	2616885503.0	AP027550	4820853.0	562	Escherichia coli LR-51 DNA, complete genome
45916	AGAGTGTTCCCCGCGCCAGCGGGGATA	0.976617	4.22289	E. coli (GenomeTrakr, PRJNA230969)	AGAGTGTTCCCCGCGCCAGCGGGGATA_947030	gi|2616885503|dbj|AP027550.1|	100.0	24.0	0.0	0.0	4.0	27.0	4105128.0	4105151.0	0.024	48.1	2616885503.0	AP027550	4820853.0	562	Escherichia coli LR-51 DNA, complete genome
45917	AGAGTGTTCCCCGCGCCAGCGGGGATA	0.976617	4.22289	E. coli (GenomeTrakr, PRJNA230969)	AGAGTGTTCCCCGCGCCAGCGGGGATA_947030	gi|2616885503|dbj|AP027550.1|	100.0	24.0	0.0	0.0	4.0	27.0	4131040.0	4131063.0	0.024	48.1	2616885503.0	AP027550	4820853.0	562	Escherichia coli LR-51 DNA, complete genome
45918	AGAGTGTTCCCCGCGCCAGCGGGGATA	0.976617	4.22289	E. coli (GenomeTrakr, PRJNA230969)	AGAGTGTTCCCCGCGCCAGCGGGGATA_947030	gi|2616885503|dbj|AP027550.1|	100.0	24.0	0.0	0.0	4.0	27.0	4131101.0	4131124.0	0.024	48.1	2616885503.0	AP027550	4820853.0	562	Escherichia coli LR-51 DNA, complete genome
45919	AGAGTGTTCCCCGCGCCAGCGGGGATA	0.976617	4.22289	E. coli (GenomeTrakr, PRJNA230969)	AGAGTGTTCCCCGCGCCAGCGGGGATA_947030	gi|2616885503|dbj|AP027550.1|	100.0	24.0	0.0	0.0	4.0	27.0	4131162.0	4131185.0	0.024	48.1	2616885503.0	AP027550	4820853.0	562	Escherichia coli LR-51 DNA, complete genome
45920	AGAGTGTTCCCCGCGCCAGCGGGGATA	0.976617	4.22289	E. coli (GenomeTrakr, PRJNA230969)	AGAGTGTTCCCCGCGCCAGCGGGGATA_947030	gi|2616885503|dbj|AP027550.1|	100.0	24.0	0.0	0.0	4.0	27.0	4131223.0	4131246.0	0.024	48.1	2616885503.0	AP027550	4820853.0	562	Escherichia coli LR-51 DNA, complete genome
45921	AGAGTGTTCCCCGCGCCAGCGGGGATA	0.976617	4.22289	E. coli (GenomeTrakr, PRJNA230969)	AGAGTGTTCCCCGCGCCAGCGGGGATA_947030	gi|2616885503|dbj|AP027550.1|	100.0	24.0	0.0	0.0	4.0	27.0	4131284.0	4131307.0	0.024	48.1	2616885503.0	AP027550	4820853.0	562	Escherichia coli LR-51 DNA, complete genome
45922	AGAGTGTTCCCCGCGCCAGCGGGGATA	0.976617	4.22289	E. coli (GenomeTrakr, PRJNA230969)	AGAGTGTTCCCCGCGCCAGCGGGGATA_947030	gi|2616885503|dbj|AP027550.1|	100.0	24.0	0.0	0.0	4.0	27.0	4131345.0	4131368.0	0.024	48.1	2616885503.0	AP027550	4820853.0	562	Escherichia coli LR-51 DNA, complete genome
45923	AGAGTGTTCCCCGCGCCAGCGGGGATA	0.976617	4.22289	E. coli (GenomeTrakr, PRJNA230969)	AGAGTGTTCCCCGCGCCAGCGGGGATA_947030	gi|2616885503|dbj|AP027550.1|	100.0	24.0	0.0	0.0	4.0	27.0	4131406.0	4131429.0	0.024	48.1	2616885503.0	AP027550	4820853.0	562	Escherichia coli LR-51 DNA, complete genome
45924	AGAGTGTTCCCCGCGCCAGCGGGGATA	0.976617	4.22289	E. coli (GenomeTrakr, PRJNA230969)	AGAGTGTTCCCCGCGCCAGCGGGGATA_947030	gi|2616885503|dbj|AP027550.1|	100.0	24.0	0.0	0.0	4.0	27.0	4131467.0	4131490.0	0.024	48.1	2616885503.0	AP027550	4820853.0	562	Escherichia coli LR-51 DNA, complete genome
45925	AGAGTGTTCCCCGCGCCAGCGGGGATA	0.976617	4.22289	E. coli (GenomeTrakr, PRJNA230969)	AGAGTGTTCCCCGCGCCAGCGGGGATA_947030	gi|2616885503|dbj|AP027550.1|	100.0	24.0	0.0	0.0	4.0	27.0	4131528.0	4131551.0	0.024	48.1	2616885503.0	AP027550	4820853.0	562	Escherichia coli LR-51 DNA, complete genome
45926	AGAGTGTTCCCCGCGCCAGCGGGGATA	0.976617	4.22289	E. coli (GenomeTrakr, PRJNA230969)	AGAGTGTTCCCCGCGCCAGCGGGGATA_947030	gi|2616885503|dbj|AP027550.1|	100.0	24.0	0.0	0.0	4.0	27.0	4131650.0	4131673.0	0.024	48.1	2616885503.0	AP027550	4820853.0	562	Escherichia coli LR-51 DNA, complete genome
45927	AGAGTGTTCCCCGCGCCAGCGGGGATA	0.976617	4.22289	E. coli (GenomeTrakr, PRJNA230969)	AGAGTGTTCCCCGCGCCAGCGGGGATA_947030	gi|2616885503|dbj|AP027550.1|	100.0	24.0	0.0	0.0	4.0	27.0	4131772.0	4131795.0	0.024	48.1	2616885503.0	AP027550	4820853.0	562	Escherichia coli LR-51 DNA, complete genome
45928	AGAGTGTTCCCCGCGCCAGCGGGGATA	0.976617	4.22289	E. coli (GenomeTrakr, PRJNA230969)	AGAGTGTTCCCCGCGCCAGCGGGGATA_947030	gi|2616885503|dbj|AP027550.1|	100.0	24.0	0.0	0.0	4.0	27.0	4131894.0	4131917.0	0.024	48.1	2616885503.0	AP027550	4820853.0	562	Escherichia coli LR-51 DNA, complete genome
45929	AGAGTGTTCCCCGCGCCAGCGGGGATA	0.976617	4.22289	E. coli (GenomeTrakr, PRJNA230969)	AGAGTGTTCCCCGCGCCAGCGGGGATA_947030	gi|2616885503|dbj|AP027550.1|	100.0	24.0	0.0	0.0	4.0	27.0	4132076.0	4132099.0	0.024	48.1	2616885503.0	AP027550	4820853.0	562	Escherichia coli LR-51 DNA, complete genome
45930	AGAGTGTTCCCCGCGCCAGCGGGGATA	0.976617	4.22289	E. coli (GenomeTrakr, PRJNA230969)	AGAGTGTTCCCCGCGCCAGCGGGGATA_947030	gi|2616885503|dbj|AP027550.1|	100.0	24.0	0.0	0.0	4.0	27.0	4132137.0	4132160.0	0.024	48.1	2616885503.0	AP027550	4820853.0	562	Escherichia coli LR-51 DNA, complete genome
45931	AGAGTGTTCCCCGCGCCAGCGGGGATA	0.976617	4.22289	E. coli (GenomeTrakr, PRJNA230969)	AGAGTGTTCCCCGCGCCAGCGGGGATA_947030	gi|2616880058|dbj|AP027543.1|	100.0	27.0	0.0	0.0	1.0	27.0	976785.0	976811.0	0.000383	54.0	2616880058.0	AP027543	4604385.0	562	Escherichia coli LR-48 DNA, complete genome
45932	AGAGTGTTCCCCGCGCCAGCGGGGATA	0.976617	4.22289	E. coli (GenomeTrakr, PRJNA230969)	AGAGTGTTCCCCGCGCCAGCGGGGATA_947030	gi|2616880058|dbj|AP027543.1|	100.0	26.0	0.0	0.0	2.0	27.0	977255.0	977280.0	0.002	52.0	2616880058.0	AP027543	4604385.0	562	Escherichia coli LR-48 DNA, complete genome
45933	AGAGTGTTCCCCGCGCCAGCGGGGATA	0.976617	4.22289	E. coli (GenomeTrakr, PRJNA230969)	AGAGTGTTCCCCGCGCCAGCGGGGATA_947030	gi|2616880058|dbj|AP027543.1|	100.0	25.0	0.0	0.0	3.0	27.0	977378.0	977402.0	0.006	50.1	2616880058.0	AP027543	4604385.0	562	Escherichia coli LR-48 DNA, complete genome
45934	AGAGTGTTCCCCGCGCCAGCGGGGATA	0.976617	4.22289	E. coli (GenomeTrakr, PRJNA230969)	AGAGTGTTCCCCGCGCCAGCGGGGATA_947030	gi|2616880058|dbj|AP027543.1|	100.0	25.0	0.0	0.0	3.0	27.0	977561.0	977585.0	0.006	50.1	2616880058.0	AP027543	4604385.0	562	Escherichia coli LR-48 DNA, complete genome
45935	AGAGTGTTCCCCGCGCCAGCGGGGATA	0.976617	4.22289	E. coli (GenomeTrakr, PRJNA230969)	AGAGTGTTCCCCGCGCCAGCGGGGATA_947030	gi|2616880058|dbj|AP027543.1|	100.0	24.0	0.0	0.0	4.0	27.0	976849.0	976872.0	0.024	48.1	2616880058.0	AP027543	4604385.0	562	Escherichia coli LR-48 DNA, complete genome
45936	AGAGTGTTCCCCGCGCCAGCGGGGATA	0.976617	4.22289	E. coli (GenomeTrakr, PRJNA230969)	AGAGTGTTCCCCGCGCCAGCGGGGATA_947030	gi|2616880058|dbj|AP027543.1|	100.0	24.0	0.0	0.0	4.0	27.0	976910.0	976933.0	0.024	48.1	2616880058.0	AP027543	4604385.0	562	Escherichia coli LR-48 DNA, complete genome
45937	AGAGTGTTCCCCGCGCCAGCGGGGATA	0.976617	4.22289	E. coli (GenomeTrakr, PRJNA230969)	AGAGTGTTCCCCGCGCCAGCGGGGATA_947030	gi|2616880058|dbj|AP027543.1|	100.0	24.0	0.0	0.0	4.0	27.0	976971.0	976994.0	0.024	48.1	2616880058.0	AP027543	4604385.0	562	Escherichia coli LR-48 DNA, complete genome
45938	AGAGTGTTCCCCGCGCCAGCGGGGATA	0.976617	4.22289	E. coli (GenomeTrakr, PRJNA230969)	AGAGTGTTCCCCGCGCCAGCGGGGATA_947030	gi|2616880058|dbj|AP027543.1|	100.0	24.0	0.0	0.0	4.0	27.0	977032.0	977055.0	0.024	48.1	2616880058.0	AP027543	4604385.0	562	Escherichia coli LR-48 DNA, complete genome
45939	AGAGTGTTCCCCGCGCCAGCGGGGATA	0.976617	4.22289	E. coli (GenomeTrakr, PRJNA230969)	AGAGTGTTCCCCGCGCCAGCGGGGATA_947030	gi|2616880058|dbj|AP027543.1|	100.0	24.0	0.0	0.0	4.0	27.0	977135.0	977158.0	0.024	48.1	2616880058.0	AP027543	4604385.0	562	Escherichia coli LR-48 DNA, complete genome
45940	AGAGTGTTCCCCGCGCCAGCGGGGATA	0.976617	4.22289	E. coli (GenomeTrakr, PRJNA230969)	AGAGTGTTCCCCGCGCCAGCGGGGATA_947030	gi|2616880058|dbj|AP027543.1|	100.0	24.0	0.0	0.0	4.0	27.0	977196.0	977219.0	0.024	48.1	2616880058.0	AP027543	4604385.0	562	Escherichia coli LR-48 DNA, complete genome
45941	AGAGTGTTCCCCGCGCCAGCGGGGATA	0.976617	4.22289	E. coli (GenomeTrakr, PRJNA230969)	AGAGTGTTCCCCGCGCCAGCGGGGATA_947030	gi|2616880058|dbj|AP027543.1|	100.0	24.0	0.0	0.0	4.0	27.0	977318.0	977341.0	0.024	48.1	2616880058.0	AP027543	4604385.0	562	Escherichia coli LR-48 DNA, complete genome
45942	AGAGTGTTCCCCGCGCCAGCGGGGATA	0.976617	4.22289	E. coli (GenomeTrakr, PRJNA230969)	AGAGTGTTCCCCGCGCCAGCGGGGATA_947030	gi|2616880058|dbj|AP027543.1|	100.0	24.0	0.0	0.0	4.0	27.0	977440.0	977463.0	0.024	48.1	2616880058.0	AP027543	4604385.0	562	Escherichia coli LR-48 DNA, complete genome
45943	AGAGTGTTCCCCGCGCCAGCGGGGATA	0.976617	4.22289	E. coli (GenomeTrakr, PRJNA230969)	AGAGTGTTCCCCGCGCCAGCGGGGATA_947030	gi|2616880058|dbj|AP027543.1|	100.0	24.0	0.0	0.0	4.0	27.0	977501.0	977524.0	0.024	48.1	2616880058.0	AP027543	4604385.0	562	Escherichia coli LR-48 DNA, complete genome
45944	AGAGTGTTCCCCGCGCCAGCGGGGATA	0.976617	4.22289	E. coli (GenomeTrakr, PRJNA230969)	AGAGTGTTCCCCGCGCCAGCGGGGATA_947030	gi|2616880058|dbj|AP027543.1|	100.0	24.0	0.0	0.0	4.0	27.0	977623.0	977646.0	0.024	48.1	2616880058.0	AP027543	4604385.0	562	Escherichia coli LR-48 DNA, complete genome
45945	AGAGTGTTCCCCGCGCCAGCGGGGATA	0.976617	4.22289	E. coli (GenomeTrakr, PRJNA230969)	AGAGTGTTCCCCGCGCCAGCGGGGATA_947030	gi|2616880058|dbj|AP027543.1|	100.0	24.0	0.0	0.0	4.0	27.0	977685.0	977708.0	0.024	48.1	2616880058.0	AP027543	4604385.0	562	Escherichia coli LR-48 DNA, complete genome
45946	AGAGTGTTCCCCGCGCCAGCGGGGATA	0.976617	4.22289	E. coli (GenomeTrakr, PRJNA230969)	AGAGTGTTCCCCGCGCCAGCGGGGATA_947030	gi|2616880058|dbj|AP027543.1|	100.0	24.0	0.0	0.0	4.0	27.0	977746.0	977769.0	0.024	48.1	2616880058.0	AP027543	4604385.0	562	Escherichia coli LR-48 DNA, complete genome
45947	AGAGTGTTCCCCGCGCCAGCGGGGATA	0.976617	4.22289	E. coli (GenomeTrakr, PRJNA230969)	AGAGTGTTCCCCGCGCCAGCGGGGATA_947030	gi|2616874443|dbj|AP027537.1|	100.0	27.0	0.0	0.0	1.0	27.0	2040878.0	2040852.0	0.000383	54.0	2616874443.0	AP027537	4830163.0	562	Escherichia coli LR-46 DNA, complete genome
45948	AGAGTGTTCCCCGCGCCAGCGGGGATA	0.976617	4.22289	E. coli (GenomeTrakr, PRJNA230969)	AGAGTGTTCCCCGCGCCAGCGGGGATA_947030	gi|2616874443|dbj|AP027537.1|	100.0	27.0	0.0	0.0	1.0	27.0	2040939.0	2040913.0	0.000383	54.0	2616874443.0	AP027537	4830163.0	562	Escherichia coli LR-46 DNA, complete genome
45949	AGAGTGTTCCCCGCGCCAGCGGGGATA	0.976617	4.22289	E. coli (GenomeTrakr, PRJNA230969)	AGAGTGTTCCCCGCGCCAGCGGGGATA_947030	gi|2616874443|dbj|AP027537.1|	100.0	27.0	0.0	0.0	1.0	27.0	2041487.0	2041461.0	0.000383	54.0	2616874443.0	AP027537	4830163.0	562	Escherichia coli LR-46 DNA, complete genome
45950	AGAGTGTTCCCCGCGCCAGCGGGGATA	0.976617	4.22289	E. coli (GenomeTrakr, PRJNA230969)	AGAGTGTTCCCCGCGCCAGCGGGGATA_947030	gi|2616874443|dbj|AP027537.1|	100.0	25.0	0.0	0.0	3.0	27.0	2040998.0	2040974.0	0.006	50.1	2616874443.0	AP027537	4830163.0	562	Escherichia coli LR-46 DNA, complete genome
45951	AGAGTGTTCCCCGCGCCAGCGGGGATA	0.976617	4.22289	E. coli (GenomeTrakr, PRJNA230969)	AGAGTGTTCCCCGCGCCAGCGGGGATA_947030	gi|2616874443|dbj|AP027537.1|	100.0	24.0	0.0	0.0	4.0	27.0	2040753.0	2040730.0	0.024	48.1	2616874443.0	AP027537	4830163.0	562	Escherichia coli LR-46 DNA, complete genome
45952	AGAGTGTTCCCCGCGCCAGCGGGGATA	0.976617	4.22289	E. coli (GenomeTrakr, PRJNA230969)	AGAGTGTTCCCCGCGCCAGCGGGGATA_947030	gi|2616874443|dbj|AP027537.1|	100.0	24.0	0.0	0.0	4.0	27.0	2040814.0	2040791.0	0.024	48.1	2616874443.0	AP027537	4830163.0	562	Escherichia coli LR-46 DNA, complete genome
45953	AGAGTGTTCCCCGCGCCAGCGGGGATA	0.976617	4.22289	E. coli (GenomeTrakr, PRJNA230969)	AGAGTGTTCCCCGCGCCAGCGGGGATA_947030	gi|2616874443|dbj|AP027537.1|	100.0	24.0	0.0	0.0	4.0	27.0	2041058.0	2041035.0	0.024	48.1	2616874443.0	AP027537	4830163.0	562	Escherichia coli LR-46 DNA, complete genome
45954	AGAGTGTTCCCCGCGCCAGCGGGGATA	0.976617	4.22289	E. coli (GenomeTrakr, PRJNA230969)	AGAGTGTTCCCCGCGCCAGCGGGGATA_947030	gi|2616874443|dbj|AP027537.1|	100.0	24.0	0.0	0.0	4.0	27.0	2041119.0	2041096.0	0.024	48.1	2616874443.0	AP027537	4830163.0	562	Escherichia coli LR-46 DNA, complete genome
45955	AGAGTGTTCCCCGCGCCAGCGGGGATA	0.976617	4.22289	E. coli (GenomeTrakr, PRJNA230969)	AGAGTGTTCCCCGCGCCAGCGGGGATA_947030	gi|2616874443|dbj|AP027537.1|	100.0	24.0	0.0	0.0	4.0	27.0	2041180.0	2041157.0	0.024	48.1	2616874443.0	AP027537	4830163.0	562	Escherichia coli LR-46 DNA, complete genome
45956	AGAGTGTTCCCCGCGCCAGCGGGGATA	0.976617	4.22289	E. coli (GenomeTrakr, PRJNA230969)	AGAGTGTTCCCCGCGCCAGCGGGGATA_947030	gi|2616874443|dbj|AP027537.1|	100.0	24.0	0.0	0.0	4.0	27.0	2041241.0	2041218.0	0.024	48.1	2616874443.0	AP027537	4830163.0	562	Escherichia coli LR-46 DNA, complete genome
45957	AGAGTGTTCCCCGCGCCAGCGGGGATA	0.976617	4.22289	E. coli (GenomeTrakr, PRJNA230969)	AGAGTGTTCCCCGCGCCAGCGGGGATA_947030	gi|2616874443|dbj|AP027537.1|	100.0	24.0	0.0	0.0	4.0	27.0	2041302.0	2041279.0	0.024	48.1	2616874443.0	AP027537	4830163.0	562	Escherichia coli LR-46 DNA, complete genome
45958	AGAGTGTTCCCCGCGCCAGCGGGGATA	0.976617	4.22289	E. coli (GenomeTrakr, PRJNA230969)	AGAGTGTTCCCCGCGCCAGCGGGGATA_947030	gi|2616874443|dbj|AP027537.1|	100.0	24.0	0.0	0.0	4.0	27.0	2041362.0	2041339.0	0.024	48.1	2616874443.0	AP027537	4830163.0	562	Escherichia coli LR-46 DNA, complete genome
45959	AGAGTGTTCCCCGCGCCAGCGGGGATA	0.976617	4.22289	E. coli (GenomeTrakr, PRJNA230969)	AGAGTGTTCCCCGCGCCAGCGGGGATA_947030	gi|2616874443|dbj|AP027537.1|	100.0	24.0	0.0	0.0	4.0	27.0	2041423.0	2041400.0	0.024	48.1	2616874443.0	AP027537	4830163.0	562	Escherichia coli LR-46 DNA, complete genome
45960	AGAGTGTTCCCCGCGCCAGCGGGGATA	0.976617	4.22289	E. coli (GenomeTrakr, PRJNA230969)	AGAGTGTTCCCCGCGCCAGCGGGGATA_947030	gi|2616869088|dbj|AP027532.1|	100.0	27.0	0.0	0.0	1.0	27.0	3477653.0	3477627.0	0.000383	54.0	2616869088.0	AP027532	4690285.0	562	Escherichia coli LR-45 DNA, complete genome
45961	AGAGTGTTCCCCGCGCCAGCGGGGATA	0.976617	4.22289	E. coli (GenomeTrakr, PRJNA230969)	AGAGTGTTCCCCGCGCCAGCGGGGATA_947030	gi|2616869088|dbj|AP027532.1|	100.0	25.0	0.0	0.0	3.0	27.0	3477468.0	3477444.0	0.006	50.1	2616869088.0	AP027532	4690285.0	562	Escherichia coli LR-45 DNA, complete genome
45962	AGAGTGTTCCCCGCGCCAGCGGGGATA	0.976617	4.22289	E. coli (GenomeTrakr, PRJNA230969)	AGAGTGTTCCCCGCGCCAGCGGGGATA_947030	gi|2616869088|dbj|AP027532.1|	100.0	24.0	0.0	0.0	4.0	27.0	3477161.0	3477138.0	0.024	48.1	2616869088.0	AP027532	4690285.0	562	Escherichia coli LR-45 DNA, complete genome
45963	AGAGTGTTCCCCGCGCCAGCGGGGATA	0.976617	4.22289	E. coli (GenomeTrakr, PRJNA230969)	AGAGTGTTCCCCGCGCCAGCGGGGATA_947030	gi|2616869088|dbj|AP027532.1|	100.0	24.0	0.0	0.0	4.0	27.0	3477222.0	3477199.0	0.024	48.1	2616869088.0	AP027532	4690285.0	562	Escherichia coli LR-45 DNA, complete genome
45964	AGAGTGTTCCCCGCGCCAGCGGGGATA	0.976617	4.22289	E. coli (GenomeTrakr, PRJNA230969)	AGAGTGTTCCCCGCGCCAGCGGGGATA_947030	gi|2616869088|dbj|AP027532.1|	100.0	24.0	0.0	0.0	4.0	27.0	3477283.0	3477260.0	0.024	48.1	2616869088.0	AP027532	4690285.0	562	Escherichia coli LR-45 DNA, complete genome
45965	AGAGTGTTCCCCGCGCCAGCGGGGATA	0.976617	4.22289	E. coli (GenomeTrakr, PRJNA230969)	AGAGTGTTCCCCGCGCCAGCGGGGATA_947030	gi|2616869088|dbj|AP027532.1|	100.0	24.0	0.0	0.0	4.0	27.0	3477344.0	3477321.0	0.024	48.1	2616869088.0	AP027532	4690285.0	562	Escherichia coli LR-45 DNA, complete genome
45966	AGAGTGTTCCCCGCGCCAGCGGGGATA	0.976617	4.22289	E. coli (GenomeTrakr, PRJNA230969)	AGAGTGTTCCCCGCGCCAGCGGGGATA_947030	gi|2616869088|dbj|AP027532.1|	100.0	24.0	0.0	0.0	4.0	27.0	3477406.0	3477383.0	0.024	48.1	2616869088.0	AP027532	4690285.0	562	Escherichia coli LR-45 DNA, complete genome
45967	AGAGTGTTCCCCGCGCCAGCGGGGATA	0.976617	4.22289	E. coli (GenomeTrakr, PRJNA230969)	AGAGTGTTCCCCGCGCCAGCGGGGATA_947030	gi|2616869088|dbj|AP027532.1|	100.0	24.0	0.0	0.0	4.0	27.0	3477528.0	3477505.0	0.024	48.1	2616869088.0	AP027532	4690285.0	562	Escherichia coli LR-45 DNA, complete genome
45968	AGAGTGTTCCCCGCGCCAGCGGGGATA	0.976617	4.22289	E. coli (GenomeTrakr, PRJNA230969)	AGAGTGTTCCCCGCGCCAGCGGGGATA_947030	gi|2616869088|dbj|AP027532.1|	100.0	24.0	0.0	0.0	4.0	27.0	3477589.0	3477566.0	0.024	48.1	2616869088.0	AP027532	4690285.0	562	Escherichia coli LR-45 DNA, complete genome
45969	AGAGTGTTCCCCGCGCCAGCGGGGATA	0.976617	4.22289	E. coli (GenomeTrakr, PRJNA230969)	AGAGTGTTCCCCGCGCCAGCGGGGATA_947030	gi|2616863633|dbj|AP027528.1|	100.0	27.0	0.0	0.0	1.0	27.0	2123006.0	2122980.0	0.000383	54.0	2616863633.0	AP027528	4637241.0	562	Escherichia coli LR-41 DNA, complete genome
45970	AGAGTGTTCCCCGCGCCAGCGGGGATA	0.976617	4.22289	E. coli (GenomeTrakr, PRJNA230969)	AGAGTGTTCCCCGCGCCAGCGGGGATA_947030	gi|2616863633|dbj|AP027528.1|	100.0	25.0	0.0	0.0	3.0	27.0	2122821.0	2122797.0	0.006	50.1	2616863633.0	AP027528	4637241.0	562	Escherichia coli LR-41 DNA, complete genome
45971	AGAGTGTTCCCCGCGCCAGCGGGGATA	0.976617	4.22289	E. coli (GenomeTrakr, PRJNA230969)	AGAGTGTTCCCCGCGCCAGCGGGGATA_947030	gi|2616863633|dbj|AP027528.1|	100.0	24.0	0.0	0.0	4.0	27.0	2104141.0	2104118.0	0.024	48.1	2616863633.0	AP027528	4637241.0	562	Escherichia coli LR-41 DNA, complete genome
45972	AGAGTGTTCCCCGCGCCAGCGGGGATA	0.976617	4.22289	E. coli (GenomeTrakr, PRJNA230969)	AGAGTGTTCCCCGCGCCAGCGGGGATA_947030	gi|2616863633|dbj|AP027528.1|	100.0	24.0	0.0	0.0	4.0	27.0	2104202.0	2104179.0	0.024	48.1	2616863633.0	AP027528	4637241.0	562	Escherichia coli LR-41 DNA, complete genome
45973	AGAGTGTTCCCCGCGCCAGCGGGGATA	0.976617	4.22289	E. coli (GenomeTrakr, PRJNA230969)	AGAGTGTTCCCCGCGCCAGCGGGGATA_947030	gi|2616863633|dbj|AP027528.1|	100.0	24.0	0.0	0.0	4.0	27.0	2104263.0	2104240.0	0.024	48.1	2616863633.0	AP027528	4637241.0	562	Escherichia coli LR-41 DNA, complete genome
45974	AGAGTGTTCCCCGCGCCAGCGGGGATA	0.976617	4.22289	E. coli (GenomeTrakr, PRJNA230969)	AGAGTGTTCCCCGCGCCAGCGGGGATA_947030	gi|2616863633|dbj|AP027528.1|	100.0	24.0	0.0	0.0	4.0	27.0	2104324.0	2104301.0	0.024	48.1	2616863633.0	AP027528	4637241.0	562	Escherichia coli LR-41 DNA, complete genome
45975	AGAGTGTTCCCCGCGCCAGCGGGGATA	0.976617	4.22289	E. coli (GenomeTrakr, PRJNA230969)	AGAGTGTTCCCCGCGCCAGCGGGGATA_947030	gi|2616863633|dbj|AP027528.1|	100.0	24.0	0.0	0.0	4.0	27.0	2104385.0	2104362.0	0.024	48.1	2616863633.0	AP027528	4637241.0	562	Escherichia coli LR-41 DNA, complete genome
45976	AGAGTGTTCCCCGCGCCAGCGGGGATA	0.976617	4.22289	E. coli (GenomeTrakr, PRJNA230969)	AGAGTGTTCCCCGCGCCAGCGGGGATA_947030	gi|2616863633|dbj|AP027528.1|	100.0	24.0	0.0	0.0	4.0	27.0	2122698.0	2122675.0	0.024	48.1	2616863633.0	AP027528	4637241.0	562	Escherichia coli LR-41 DNA, complete genome
45977	AGAGTGTTCCCCGCGCCAGCGGGGATA	0.976617	4.22289	E. coli (GenomeTrakr, PRJNA230969)	AGAGTGTTCCCCGCGCCAGCGGGGATA_947030	gi|2616863633|dbj|AP027528.1|	100.0	24.0	0.0	0.0	4.0	27.0	2122759.0	2122736.0	0.024	48.1	2616863633.0	AP027528	4637241.0	562	Escherichia coli LR-41 DNA, complete genome
45978	AGAGTGTTCCCCGCGCCAGCGGGGATA	0.976617	4.22289	E. coli (GenomeTrakr, PRJNA230969)	AGAGTGTTCCCCGCGCCAGCGGGGATA_947030	gi|2616863633|dbj|AP027528.1|	100.0	24.0	0.0	0.0	4.0	27.0	2122881.0	2122858.0	0.024	48.1	2616863633.0	AP027528	4637241.0	562	Escherichia coli LR-41 DNA, complete genome
45979	AGAGTGTTCCCCGCGCCAGCGGGGATA	0.976617	4.22289	E. coli (GenomeTrakr, PRJNA230969)	AGAGTGTTCCCCGCGCCAGCGGGGATA_947030	gi|2616863633|dbj|AP027528.1|	100.0	24.0	0.0	0.0	4.0	27.0	2122942.0	2122919.0	0.024	48.1	2616863633.0	AP027528	4637241.0	562	Escherichia coli LR-41 DNA, complete genome
45980	AGAGTGTTCCCCGCGCCAGCGGGGATA	0.976617	4.22289	E. coli (GenomeTrakr, PRJNA230969)	AGAGTGTTCCCCGCGCCAGCGGGGATA_947030	gi|2616858120|dbj|AP027523.1|	100.0	27.0	0.0	0.0	1.0	27.0	1105239.0	1105265.0	0.000383	54.0	2616858120.0	AP027523	4844939.0	562	Escherichia coli LR-33 DNA, complete genome
45981	AGAGTGTTCCCCGCGCCAGCGGGGATA	0.976617	4.22289	E. coli (GenomeTrakr, PRJNA230969)	AGAGTGTTCCCCGCGCCAGCGGGGATA_947030	gi|2616858120|dbj|AP027523.1|	100.0	25.0	0.0	0.0	3.0	27.0	1105424.0	1105448.0	0.006	50.1	2616858120.0	AP027523	4844939.0	562	Escherichia coli LR-33 DNA, complete genome
45982	AGAGTGTTCCCCGCGCCAGCGGGGATA	0.976617	4.22289	E. coli (GenomeTrakr, PRJNA230969)	AGAGTGTTCCCCGCGCCAGCGGGGATA_947030	gi|2616858120|dbj|AP027523.1|	100.0	24.0	0.0	0.0	4.0	27.0	1105303.0	1105326.0	0.024	48.1	2616858120.0	AP027523	4844939.0	562	Escherichia coli LR-33 DNA, complete genome
45983	AGAGTGTTCCCCGCGCCAGCGGGGATA	0.976617	4.22289	E. coli (GenomeTrakr, PRJNA230969)	AGAGTGTTCCCCGCGCCAGCGGGGATA_947030	gi|2616858120|dbj|AP027523.1|	100.0	24.0	0.0	0.0	4.0	27.0	1105364.0	1105387.0	0.024	48.1	2616858120.0	AP027523	4844939.0	562	Escherichia coli LR-33 DNA, complete genome
45984	AGAGTGTTCCCCGCGCCAGCGGGGATA	0.976617	4.22289	E. coli (GenomeTrakr, PRJNA230969)	AGAGTGTTCCCCGCGCCAGCGGGGATA_947030	gi|2616858120|dbj|AP027523.1|	100.0	24.0	0.0	0.0	4.0	27.0	1105486.0	1105509.0	0.024	48.1	2616858120.0	AP027523	4844939.0	562	Escherichia coli LR-33 DNA, complete genome
45985	AGAGTGTTCCCCGCGCCAGCGGGGATA	0.976617	4.22289	E. coli (GenomeTrakr, PRJNA230969)	AGAGTGTTCCCCGCGCCAGCGGGGATA_947030	gi|2616858120|dbj|AP027523.1|	100.0	24.0	0.0	0.0	4.0	27.0	1105547.0	1105570.0	0.024	48.1	2616858120.0	AP027523	4844939.0	562	Escherichia coli LR-33 DNA, complete genome
45986	AGAGTGTTCCCCGCGCCAGCGGGGATA	0.976617	4.22289	E. coli (GenomeTrakr, PRJNA230969)	AGAGTGTTCCCCGCGCCAGCGGGGATA_947030	gi|2616858120|dbj|AP027523.1|	100.0	24.0	0.0	0.0	4.0	27.0	1123870.0	1123893.0	0.024	48.1	2616858120.0	AP027523	4844939.0	562	Escherichia coli LR-33 DNA, complete genome
45987	AGAGTGTTCCCCGCGCCAGCGGGGATA	0.976617	4.22289	E. coli (GenomeTrakr, PRJNA230969)	AGAGTGTTCCCCGCGCCAGCGGGGATA_947030	gi|2616858120|dbj|AP027523.1|	100.0	24.0	0.0	0.0	4.0	27.0	1123931.0	1123954.0	0.024	48.1	2616858120.0	AP027523	4844939.0	562	Escherichia coli LR-33 DNA, complete genome
45988	AGAGTGTTCCCCGCGCCAGCGGGGATA	0.976617	4.22289	E. coli (GenomeTrakr, PRJNA230969)	AGAGTGTTCCCCGCGCCAGCGGGGATA_947030	gi|2616858120|dbj|AP027523.1|	100.0	24.0	0.0	0.0	4.0	27.0	1123992.0	1124015.0	0.024	48.1	2616858120.0	AP027523	4844939.0	562	Escherichia coli LR-33 DNA, complete genome
45989	AGAGTGTTCCCCGCGCCAGCGGGGATA	0.976617	4.22289	E. coli (GenomeTrakr, PRJNA230969)	AGAGTGTTCCCCGCGCCAGCGGGGATA_947030	gi|2616858120|dbj|AP027523.1|	100.0	24.0	0.0	0.0	4.0	27.0	1124053.0	1124076.0	0.024	48.1	2616858120.0	AP027523	4844939.0	562	Escherichia coli LR-33 DNA, complete genome
45990	AGAGTGTTCCCCGCGCCAGCGGGGATA	0.976617	4.22289	E. coli (GenomeTrakr, PRJNA230969)	AGAGTGTTCCCCGCGCCAGCGGGGATA_947030	gi|2616858120|dbj|AP027523.1|	100.0	24.0	0.0	0.0	4.0	27.0	1124114.0	1124137.0	0.024	48.1	2616858120.0	AP027523	4844939.0	562	Escherichia coli LR-33 DNA, complete genome
45991	CTGGTTTTTCAATTTCCTATACGTGAA	0.965107	4.22243	E. coli (GenomeTrakr, PRJNA230969)	CTGGTTTTTCAATTTCCTATACGTGAA_782688	gi|2617191007|dbj|AP027905.1|	100.0	27.0	0.0	0.0	1.0	27.0	11065.0	11039.0	0.000383	54.0	2617191007.0	AP027905	86488.0	562	Escherichia coli 2018-11-1BCC plasmid p2018-11-1BCC_3 DNA, complete sequence
45992	CTGGTTTTTCAATTTCCTATACGTGAA	0.965107	4.22243	E. coli (GenomeTrakr, PRJNA230969)	CTGGTTTTTCAATTTCCTATACGTGAA_782688	gi|2617180777|dbj|AP027898.1|	100.0	27.0	0.0	0.0	1.0	27.0	5126.0	5152.0	0.000383	54.0	2617180777.0	AP027898	90084.0	562	Escherichia coli 2018-09-2CC plasmid p2018-09-2CC_4 DNA, complete sequence
45993	CTGGTTTTTCAATTTCCTATACGTGAA	0.965107	4.22243	E. coli (GenomeTrakr, PRJNA230969)	CTGGTTTTTCAATTTCCTATACGTGAA_782688	gi|2617175036|dbj|AP027890.1|	100.0	27.0	0.0	0.0	1.0	27.0	63500.0	63474.0	0.000383	54.0	2617175036.0	AP027890	73303.0	562	Escherichia coli 2018-06-4CC plasmid p2018-06-4CC_1 DNA, complete sequence
45994	CTGGTTTTTCAATTTCCTATACGTGAA	0.965107	4.22243	E. coli (GenomeTrakr, PRJNA230969)	CTGGTTTTTCAATTTCCTATACGTGAA_782688	gi|2617085818|dbj|AP027786.1|	100.0	27.0	0.0	0.0	1.0	27.0	95435.0	95461.0	0.000383	54.0	2617085818.0	AP027786	95808.0	562	Escherichia coli 2017-03-3CC plasmid p2017-03-3CC_3 DNA, complete sequence
45995	CTGGTTTTTCAATTTCCTATACGTGAA	0.965107	4.22243	E. coli (GenomeTrakr, PRJNA230969)	CTGGTTTTTCAATTTCCTATACGTGAA_782688	gi|2617069442|dbj|AP027769.1|	100.0	27.0	0.0	0.0	1.0	27.0	3240099.0	3240125.0	0.000383	54.0	2617069442.0	AP027769	4701976.0	562	Escherichia coli 2017.03.02CC DNA, complete genome
45996	CTGGTTTTTCAATTTCCTATACGTGAA	0.965107	4.22243	E. coli (GenomeTrakr, PRJNA230969)	CTGGTTTTTCAATTTCCTATACGTGAA_782688	gi|2617062548|dbj|AP027761.1|	100.0	27.0	0.0	0.0	1.0	27.0	146428.0	146454.0	0.000383	54.0	2617062548.0	AP027761	183352.0	562	Escherichia coli 2017-02-1CC plasmid p2017-02-1CC_2 DNA, complete sequence
45997	CTGGTTTTTCAATTTCCTATACGTGAA	0.965107	4.22243	E. coli (GenomeTrakr, PRJNA230969)	CTGGTTTTTCAATTTCCTATACGTGAA_782688	gi|2617057455|dbj|AP027755.1|	100.0	27.0	0.0	0.0	1.0	27.0	87324.0	87298.0	0.000383	54.0	2617057455.0	AP027755	88234.0	562	Escherichia coli 2017.02.04CC plasmid p2017.02.04CC_1 DNA, complete sequence
45998	CTGGTTTTTCAATTTCCTATACGTGAA	0.965107	4.22243	E. coli (GenomeTrakr, PRJNA230969)	CTGGTTTTTCAATTTCCTATACGTGAA_782688	gi|2617048400|dbj|AP027746.1|	100.0	27.0	0.0	0.0	1.0	27.0	77875.0	77901.0	0.000383	54.0	2617048400.0	AP027746	182962.0	562	Escherichia coli 2017-01-4CC plasmid p2017-01-4CC_1 DNA, complete sequence
45999	CTGGTTTTTCAATTTCCTATACGTGAA	0.965107	4.22243	E. coli (GenomeTrakr, PRJNA230969)	CTGGTTTTTCAATTTCCTATACGTGAA_782688	gi|2617048400|dbj|AP027746.1|	100.0	27.0	0.0	0.0	1.0	27.0	146747.0	146721.0	0.000383	54.0	2617048400.0	AP027746	182962.0	562	Escherichia coli 2017-01-4CC plasmid p2017-01-4CC_1 DNA, complete sequence
46000	CTGGTTTTTCAATTTCCTATACGTGAA	0.965107	4.22243	E. coli (GenomeTrakr, PRJNA230969)	CTGGTTTTTCAATTTCCTATACGTGAA_782688	gi|2617048400|dbj|AP027746.1|	100.0	24.0	0.0	0.0	1.0	24.0	165294.0	165271.0	0.024	48.1	2617048400.0	AP027746	182962.0	562	Escherichia coli 2017-01-4CC plasmid p2017-01-4CC_1 DNA, complete sequence
46001	CTGGTTTTTCAATTTCCTATACGTGAA	0.965107	4.22243	E. coli (GenomeTrakr, PRJNA230969)	CTGGTTTTTCAATTTCCTATACGTGAA_782688	gi|2617048400|dbj|AP027746.1|	100.0	24.0	0.0	0.0	1.0	24.0	181321.0	181344.0	0.024	48.1	2617048400.0	AP027746	182962.0	562	Escherichia coli 2017-01-4CC plasmid p2017-01-4CC_1 DNA, complete sequence
46002	CTGGTTTTTCAATTTCCTATACGTGAA	0.965107	4.22243	E. coli (GenomeTrakr, PRJNA230969)	CTGGTTTTTCAATTTCCTATACGTGAA_782688	gi|2617011374|dbj|AP027686.1|	100.0	27.0	0.0	0.0	1.0	27.0	7270.0	7296.0	0.000383	54.0	2617011374.0	AP027686	159684.0	562	Escherichia coli PSS-10 plasmid pPSS-10_1 DNA, complete sequence
46003	CTGGTTTTTCAATTTCCTATACGTGAA	0.965107	4.22243	E. coli (GenomeTrakr, PRJNA230969)	CTGGTTTTTCAATTTCCTATACGTGAA_782688	gi|2616994670|dbj|AP027674.1|	100.0	27.0	0.0	0.0	1.0	27.0	64405.0	64431.0	0.000383	54.0	2616994670.0	AP027674	191304.0	562	Escherichia coli PSS-07 plasmid pPSS-07_1 DNA, complete sequence
46004	CTGGTTTTTCAATTTCCTATACGTGAA	0.965107	4.22243	E. coli (GenomeTrakr, PRJNA230969)	CTGGTTTTTCAATTTCCTATACGTGAA_782688	gi|2616944155|dbj|AP027628.1|	100.0	27.0	0.0	0.0	1.0	27.0	82402.0	82376.0	0.000383	54.0	2616944155.0	AP027628	126072.0	562	Escherichia coli PSJ-14 plasmid pPSJ-14_2 DNA, complete sequence
46005	CTGGTTTTTCAATTTCCTATACGTGAA	0.965107	4.22243	E. coli (GenomeTrakr, PRJNA230969)	CTGGTTTTTCAATTTCCTATACGTGAA_782688	gi|2616938396|dbj|AP027623.1|	100.0	27.0	0.0	0.0	1.0	27.0	4462.0	4436.0	0.000383	54.0	2616938396.0	AP027623	84338.0	562	Escherichia coli PSJ-12 plasmid pPSJ-12_1 DNA, complete sequence
46006	CTGGTTTTTCAATTTCCTATACGTGAA	0.965107	4.22243	E. coli (GenomeTrakr, PRJNA230969)	CTGGTTTTTCAATTTCCTATACGTGAA_782688	gi|2616910203|dbj|AP027579.1|	100.0	27.0	0.0	0.0	1.0	27.0	3441.0	3415.0	0.000383	54.0	2616910203.0	AP027579	89357.0	562	Escherichia coli LR-62-2 plasmid pLR-62-2_3 DNA, complete sequence
46007	CTGGTTTTTCAATTTCCTATACGTGAA	0.965107	4.22243	E. coli (GenomeTrakr, PRJNA230969)	CTGGTTTTTCAATTTCCTATACGTGAA_782688	gi|2616820695|dbj|AP027485.1|	100.0	27.0	0.0	0.0	1.0	27.0	8786.0	8812.0	0.000383	54.0	2616820695.0	AP027485	101919.0	562	Escherichia coli LR-18-1 plasmid pLR-18-1_2 DNA, complete sequence
46008	CTGGTTTTTCAATTTCCTATACGTGAA	0.965107	4.22243	E. coli (GenomeTrakr, PRJNA230969)	CTGGTTTTTCAATTTCCTATACGTGAA_782688	gi|2616802119|dbj|AP027472.1|	100.0	27.0	0.0	0.0	1.0	27.0	20998.0	20972.0	0.000383	54.0	2616802119.0	AP027472	58107.0	562	Escherichia coli 15.03CC plasmid p15.03CC_2 DNA, complete sequence
46009	CTGGTTTTTCAATTTCCTATACGTGAA	0.965107	4.22243	E. coli (GenomeTrakr, PRJNA230969)	CTGGTTTTTCAATTTCCTATACGTGAA_782688	gi|2616797003|dbj|AP027468.1|	100.0	27.0	0.0	0.0	1.0	27.0	48859.0	48833.0	0.000383	54.0	2616797003.0	AP027468	293632.0	562	Escherichia coli 15.01CC plasmid p15.01CC_2 DNA, complete sequence
46010	CTGGTTTTTCAATTTCCTATACGTGAA	0.965107	4.22243	E. coli (GenomeTrakr, PRJNA230969)	CTGGTTTTTCAATTTCCTATACGTGAA_782688	gi|2602895818|gb|OQ821059.1|	100.0	27.0	0.0	0.0	1.0	27.0	37391.0	37417.0	0.000383	54.0	2602895818.0	OQ821059	90910.0	336306	Enterobacter cloacae subsp. cloacae strain 11A1213CRGN097B plasmid p11A1213097B_A_KPC, complete sequence
46011	CTGGTTTTTCAATTTCCTATACGTGAA	0.965107	4.22243	E. coli (GenomeTrakr, PRJNA230969)	CTGGTTTTTCAATTTCCTATACGTGAA_782688	gi|2602895818|gb|OQ821059.1|	100.0	27.0	0.0	0.0	1.0	27.0	41807.0	41781.0	0.000383	54.0	2602895818.0	OQ821059	90910.0	336306	Enterobacter cloacae subsp. cloacae strain 11A1213CRGN097B plasmid p11A1213097B_A_KPC, complete sequence
46012	CTGGTTTTTCAATTTCCTATACGTGAA	0.965107	4.22243	E. coli (GenomeTrakr, PRJNA230969)	CTGGTTTTTCAATTTCCTATACGTGAA_782688	gi|2602895818|gb|OQ821059.1|	100.0	24.0	0.0	0.0	1.0	24.0	11825.0	11848.0	0.024	48.1	2602895818.0	OQ821059	90910.0	336306	Enterobacter cloacae subsp. cloacae strain 11A1213CRGN097B plasmid p11A1213097B_A_KPC, complete sequence
46013	CTGGTTTTTCAATTTCCTATACGTGAA	0.965107	4.22243	E. coli (GenomeTrakr, PRJNA230969)	CTGGTTTTTCAATTTCCTATACGTGAA_782688	gi|2602895818|gb|OQ821059.1|	100.0	24.0	0.0	0.0	1.0	24.0	39147.0	39124.0	0.024	48.1	2602895818.0	OQ821059	90910.0	336306	Enterobacter cloacae subsp. cloacae strain 11A1213CRGN097B plasmid p11A1213097B_A_KPC, complete sequence
46014	CTGGTTTTTCAATTTCCTATACGTGAA	0.965107	4.22243	E. coli (GenomeTrakr, PRJNA230969)	CTGGTTTTTCAATTTCCTATACGTGAA_782688	gi|2604856106|emb|OY754395.1|	100.0	27.0	0.0	0.0	1.0	27.0	2913.0	2887.0	0.000383	54.0	2604856106.0	OY754395	109308.0	562	Escherichia coli isolate F719 genome assembly, plasmid: pF719-3
46015	CTGGTTTTTCAATTTCCTATACGTGAA	0.965107	4.22243	E. coli (GenomeTrakr, PRJNA230969)	CTGGTTTTTCAATTTCCTATACGTGAA_782688	gi|2604826111|emb|OY754361.1|	100.0	27.0	0.0	0.0	1.0	27.0	2708.0	2682.0	0.000383	54.0	2604826111.0	OY754361	112173.0	562	Escherichia coli isolate F1022 genome assembly, plasmid: pF1022-4
46016	CTGGTTTTTCAATTTCCTATACGTGAA	0.965107	4.22243	E. coli (GenomeTrakr, PRJNA230969)	CTGGTTTTTCAATTTCCTATACGTGAA_782688	gi|2603448780|gb|CP135958.1|	100.0	27.0	0.0	0.0	1.0	27.0	63423.0	63449.0	0.000383	54.0	2603448780.0	CP135958	191500.0	562	Escherichia coli strain MS1657 plasmid pAPEC-O2-MS1657-1, complete sequence
46017	CTGGTTTTTCAATTTCCTATACGTGAA	0.965107	4.22243	E. coli (GenomeTrakr, PRJNA230969)	CTGGTTTTTCAATTTCCTATACGTGAA_782688	gi|2589023844|gb|CP135667.1|	100.0	27.0	0.0	0.0	1.0	27.0	3535.0	3509.0	0.000383	54.0	2589023844.0	CP135667	76366.0	562	Escherichia coli strain TUM9975 plasmid pMTY9975_IncFII, complete sequence
46018	CTGGTTTTTCAATTTCCTATACGTGAA	0.965107	4.22243	E. coli (GenomeTrakr, PRJNA230969)	CTGGTTTTTCAATTTCCTATACGTGAA_782688	gi|2587957569|gb|CP119451.1|	100.0	27.0	0.0	0.0	1.0	27.0	59565.0	59591.0	0.000383	54.0	2587957569.0	CP119451	203096.0	622	Shigella dysenteriae strain NCDC 599-52 plasmid pINV, complete sequence
46019	CTGGTTTTTCAATTTCCTATACGTGAA	0.965107	4.22243	E. coli (GenomeTrakr, PRJNA230969)	CTGGTTTTTCAATTTCCTATACGTGAA_782688	gi|2587957569|gb|CP119451.1|	100.0	27.0	0.0	0.0	1.0	27.0	73795.0	73821.0	0.000383	54.0	2587957569.0	CP119451	203096.0	622	Shigella dysenteriae strain NCDC 599-52 plasmid pINV, complete sequence
46020	CTGGTTTTTCAATTTCCTATACGTGAA	0.965107	4.22243	E. coli (GenomeTrakr, PRJNA230969)	CTGGTTTTTCAATTTCCTATACGTGAA_782688	gi|2587957569|gb|CP119451.1|	100.0	27.0	0.0	0.0	1.0	27.0	198733.0	198707.0	0.000383	54.0	2587957569.0	CP119451	203096.0	622	Shigella dysenteriae strain NCDC 599-52 plasmid pINV, complete sequence
46021	CTGGTTTTTCAATTTCCTATACGTGAA	0.965107	4.22243	E. coli (GenomeTrakr, PRJNA230969)	CTGGTTTTTCAATTTCCTATACGTGAA_782688	gi|2587957569|gb|CP119451.1|	100.0	24.0	0.0	0.0	1.0	24.0	194359.0	194336.0	0.024	48.1	2587957569.0	CP119451	203096.0	622	Shigella dysenteriae strain NCDC 599-52 plasmid pINV, complete sequence
46022	CTGGTTTTTCAATTTCCTATACGTGAA	0.965107	4.22243	E. coli (GenomeTrakr, PRJNA230969)	CTGGTTTTTCAATTTCCTATACGTGAA_782688	gi|2587953218|gb|CP119447.1|	100.0	27.0	0.0	0.0	1.0	27.0	81367.0	81393.0	0.000383	54.0	2587953218.0	CP119447	213746.0	621	Shigella boydii strain CIP 56-18 plasmid pINV, complete sequence
46023	CTGGTTTTTCAATTTCCTATACGTGAA	0.965107	4.22243	E. coli (GenomeTrakr, PRJNA230969)	CTGGTTTTTCAATTTCCTATACGTGAA_782688	gi|2587953218|gb|CP119447.1|	100.0	27.0	0.0	0.0	1.0	27.0	210198.0	210172.0	0.000383	54.0	2587953218.0	CP119447	213746.0	621	Shigella boydii strain CIP 56-18 plasmid pINV, complete sequence
46024	CTGGTTTTTCAATTTCCTATACGTGAA	0.965107	4.22243	E. coli (GenomeTrakr, PRJNA230969)	CTGGTTTTTCAATTTCCTATACGTGAA_782688	gi|2587953218|gb|CP119447.1|	100.0	24.0	0.0	0.0	4.0	27.0	45054.0	45031.0	0.024	48.1	2587953218.0	CP119447	213746.0	621	Shigella boydii strain CIP 56-18 plasmid pINV, complete sequence
46025	CTGGTTTTTCAATTTCCTATACGTGAA	0.965107	4.22243	E. coli (GenomeTrakr, PRJNA230969)	CTGGTTTTTCAATTTCCTATACGTGAA_782688	gi|2587953218|gb|CP119447.1|	100.0	24.0	0.0	0.0	4.0	27.0	53970.0	53993.0	0.024	48.1	2587953218.0	CP119447	213746.0	621	Shigella boydii strain CIP 56-18 plasmid pINV, complete sequence
46026	CTGGTTTTTCAATTTCCTATACGTGAA	0.965107	4.22243	E. coli (GenomeTrakr, PRJNA230969)	CTGGTTTTTCAATTTCCTATACGTGAA_782688	gi|2587953218|gb|CP119447.1|	100.0	24.0	0.0	0.0	4.0	27.0	58079.0	58056.0	0.024	48.1	2587953218.0	CP119447	213746.0	621	Shigella boydii strain CIP 56-18 plasmid pINV, complete sequence
46027	CTGGTTTTTCAATTTCCTATACGTGAA	0.965107	4.22243	E. coli (GenomeTrakr, PRJNA230969)	CTGGTTTTTCAATTTCCTATACGTGAA_782688	gi|2587953218|gb|CP119447.1|	100.0	24.0	0.0	0.0	4.0	27.0	61788.0	61811.0	0.024	48.1	2587953218.0	CP119447	213746.0	621	Shigella boydii strain CIP 56-18 plasmid pINV, complete sequence
46028	CTGGTTTTTCAATTTCCTATACGTGAA	0.965107	4.22243	E. coli (GenomeTrakr, PRJNA230969)	CTGGTTTTTCAATTTCCTATACGTGAA_782688	gi|2587953218|gb|CP119447.1|	100.0	24.0	0.0	0.0	1.0	24.0	198874.0	198851.0	0.024	48.1	2587953218.0	CP119447	213746.0	621	Shigella boydii strain CIP 56-18 plasmid pINV, complete sequence
46029	CTGGTTTTTCAATTTCCTATACGTGAA	0.965107	4.22243	E. coli (GenomeTrakr, PRJNA230969)	CTGGTTTTTCAATTTCCTATACGTGAA_782688	gi|2587949277|gb|CP119446.1|	100.0	27.0	0.0	0.0	1.0	27.0	11834.0	11808.0	0.000383	54.0	2587949277.0	CP119446	4748049.0	621	Shigella boydii strain CIP 56-18 chromosome, complete genome
46030	CTGGTTTTTCAATTTCCTATACGTGAA	0.965107	4.22243	E. coli (GenomeTrakr, PRJNA230969)	CTGGTTTTTCAATTTCCTATACGTGAA_782688	gi|2587949277|gb|CP119446.1|	100.0	27.0	0.0	0.0	1.0	27.0	110006.0	109980.0	0.000383	54.0	2587949277.0	CP119446	4748049.0	621	Shigella boydii strain CIP 56-18 chromosome, complete genome
46031	CTGGTTTTTCAATTTCCTATACGTGAA	0.965107	4.22243	E. coli (GenomeTrakr, PRJNA230969)	CTGGTTTTTCAATTTCCTATACGTGAA_782688	gi|2587949277|gb|CP119446.1|	100.0	27.0	0.0	0.0	1.0	27.0	2161760.0	2161734.0	0.000383	54.0	2587949277.0	CP119446	4748049.0	621	Shigella boydii strain CIP 56-18 chromosome, complete genome
46032	CTGGTTTTTCAATTTCCTATACGTGAA	0.965107	4.22243	E. coli (GenomeTrakr, PRJNA230969)	CTGGTTTTTCAATTTCCTATACGTGAA_782688	gi|2587949277|gb|CP119446.1|	100.0	24.0	0.0	0.0	1.0	24.0	2920556.0	2920579.0	0.024	48.1	2587949277.0	CP119446	4748049.0	621	Shigella boydii strain CIP 56-18 chromosome, complete genome
46033	CTGGTTTTTCAATTTCCTATACGTGAA	0.965107	4.22243	E. coli (GenomeTrakr, PRJNA230969)	CTGGTTTTTCAATTTCCTATACGTGAA_782688	gi|2587949277|gb|CP119446.1|	100.0	24.0	0.0	0.0	1.0	24.0	4257112.0	4257135.0	0.024	48.1	2587949277.0	CP119446	4748049.0	621	Shigella boydii strain CIP 56-18 chromosome, complete genome
46034	CTGGTTTTTCAATTTCCTATACGTGAA	0.965107	4.22243	E. coli (GenomeTrakr, PRJNA230969)	CTGGTTTTTCAATTTCCTATACGTGAA_782688	gi|2587949277|gb|CP119446.1|	100.0	24.0	0.0	0.0	1.0	24.0	4692698.0	4692721.0	0.024	48.1	2587949277.0	CP119446	4748049.0	621	Shigella boydii strain CIP 56-18 chromosome, complete genome
46035	CTGGTTTTTCAATTTCCTATACGTGAA	0.965107	4.22243	E. coli (GenomeTrakr, PRJNA230969)	CTGGTTTTTCAATTTCCTATACGTGAA_782688	gi|2587949277|gb|CP119446.1|	100.0	24.0	0.0	0.0	1.0	24.0	4700553.0	4700576.0	0.024	48.1	2587949277.0	CP119446	4748049.0	621	Shigella boydii strain CIP 56-18 chromosome, complete genome
46036	CTGGTTTTTCAATTTCCTATACGTGAA	0.965107	4.22243	E. coli (GenomeTrakr, PRJNA230969)	CTGGTTTTTCAATTTCCTATACGTGAA_782688	gi|2587949277|gb|CP119446.1|	100.0	24.0	0.0	0.0	1.0	24.0	4718171.0	4718148.0	0.024	48.1	2587949277.0	CP119446	4748049.0	621	Shigella boydii strain CIP 56-18 chromosome, complete genome
46037	CTGGTTTTTCAATTTCCTATACGTGAA	0.965107	4.22243	E. coli (GenomeTrakr, PRJNA230969)	CTGGTTTTTCAATTTCCTATACGTGAA_782688	gi|2587948951|gb|CP119444.1|	100.0	27.0	0.0	0.0	1.0	27.0	44651.0	44625.0	0.000383	54.0	2587948951.0	CP119444	285256.0	562	Escherichia coli strain 201908119 plasmid pINV, complete sequence
46038	CTGGTTTTTCAATTTCCTATACGTGAA	0.965107	4.22243	E. coli (GenomeTrakr, PRJNA230969)	CTGGTTTTTCAATTTCCTATACGTGAA_782688	gi|2587948951|gb|CP119444.1|	100.0	27.0	0.0	0.0	1.0	27.0	106255.0	106281.0	0.000383	54.0	2587948951.0	CP119444	285256.0	562	Escherichia coli strain 201908119 plasmid pINV, complete sequence
46039	CTGGTTTTTCAATTTCCTATACGTGAA	0.965107	4.22243	E. coli (GenomeTrakr, PRJNA230969)	CTGGTTTTTCAATTTCCTATACGTGAA_782688	gi|2587948951|gb|CP119444.1|	100.0	27.0	0.0	0.0	1.0	27.0	276887.0	276861.0	0.000383	54.0	2587948951.0	CP119444	285256.0	562	Escherichia coli strain 201908119 plasmid pINV, complete sequence
46040	CTGGTTTTTCAATTTCCTATACGTGAA	0.965107	4.22243	E. coli (GenomeTrakr, PRJNA230969)	CTGGTTTTTCAATTTCCTATACGTGAA_782688	gi|2587948951|gb|CP119444.1|	100.0	27.0	0.0	0.0	1.0	27.0	281635.0	281609.0	0.000383	54.0	2587948951.0	CP119444	285256.0	562	Escherichia coli strain 201908119 plasmid pINV, complete sequence
46041	CTGGTTTTTCAATTTCCTATACGTGAA	0.965107	4.22243	E. coli (GenomeTrakr, PRJNA230969)	CTGGTTTTTCAATTTCCTATACGTGAA_782688	gi|2587948951|gb|CP119444.1|	100.0	25.0	0.0	0.0	1.0	25.0	116607.0	116631.0	0.006	50.1	2587948951.0	CP119444	285256.0	562	Escherichia coli strain 201908119 plasmid pINV, complete sequence
46042	CTGGTTTTTCAATTTCCTATACGTGAA	0.965107	4.22243	E. coli (GenomeTrakr, PRJNA230969)	CTGGTTTTTCAATTTCCTATACGTGAA_782688	gi|2587948951|gb|CP119444.1|	100.0	24.0	0.0	0.0	1.0	24.0	59866.0	59843.0	0.024	48.1	2587948951.0	CP119444	285256.0	562	Escherichia coli strain 201908119 plasmid pINV, complete sequence
46043	CTGGTTTTTCAATTTCCTATACGTGAA	0.965107	4.22243	E. coli (GenomeTrakr, PRJNA230969)	CTGGTTTTTCAATTTCCTATACGTGAA_782688	gi|2587948951|gb|CP119444.1|	100.0	24.0	0.0	0.0	4.0	27.0	110132.0	110155.0	0.024	48.1	2587948951.0	CP119444	285256.0	562	Escherichia coli strain 201908119 plasmid pINV, complete sequence
46044	CTGGTTTTTCAATTTCCTATACGTGAA	0.965107	4.22243	E. coli (GenomeTrakr, PRJNA230969)	CTGGTTTTTCAATTTCCTATACGTGAA_782688	gi|2587948951|gb|CP119444.1|	100.0	24.0	0.0	0.0	4.0	27.0	129388.0	129365.0	0.024	48.1	2587948951.0	CP119444	285256.0	562	Escherichia coli strain 201908119 plasmid pINV, complete sequence
46045	CTGGTTTTTCAATTTCCTATACGTGAA	0.965107	4.22243	E. coli (GenomeTrakr, PRJNA230969)	CTGGTTTTTCAATTTCCTATACGTGAA_782688	gi|2587948951|gb|CP119444.1|	100.0	24.0	0.0	0.0	1.0	24.0	269025.0	269002.0	0.024	48.1	2587948951.0	CP119444	285256.0	562	Escherichia coli strain 201908119 plasmid pINV, complete sequence
46046	CTGGTTTTTCAATTTCCTATACGTGAA	0.965107	4.22243	E. coli (GenomeTrakr, PRJNA230969)	CTGGTTTTTCAATTTCCTATACGTGAA_782688	gi|2587944155|gb|CP119442.1|	100.0	27.0	0.0	0.0	1.0	27.0	43673.0	43647.0	0.000383	54.0	2587944155.0	CP119442	274029.0	1055537	Escherichia coli O121 strain 201805972 plasmid pINV, complete sequence
46047	CTGGTTTTTCAATTTCCTATACGTGAA	0.965107	4.22243	E. coli (GenomeTrakr, PRJNA230969)	CTGGTTTTTCAATTTCCTATACGTGAA_782688	gi|2587944155|gb|CP119442.1|	100.0	27.0	0.0	0.0	1.0	27.0	75169.0	75143.0	0.000383	54.0	2587944155.0	CP119442	274029.0	1055537	Escherichia coli O121 strain 201805972 plasmid pINV, complete sequence
46048	CTGGTTTTTCAATTTCCTATACGTGAA	0.965107	4.22243	E. coli (GenomeTrakr, PRJNA230969)	CTGGTTTTTCAATTTCCTATACGTGAA_782688	gi|2587944155|gb|CP119442.1|	100.0	27.0	0.0	0.0	1.0	27.0	87552.0	87578.0	0.000383	54.0	2587944155.0	CP119442	274029.0	1055537	Escherichia coli O121 strain 201805972 plasmid pINV, complete sequence
46049	CTGGTTTTTCAATTTCCTATACGTGAA	0.965107	4.22243	E. coli (GenomeTrakr, PRJNA230969)	CTGGTTTTTCAATTTCCTATACGTGAA_782688	gi|2587944155|gb|CP119442.1|	100.0	27.0	0.0	0.0	1.0	27.0	270437.0	270411.0	0.000383	54.0	2587944155.0	CP119442	274029.0	1055537	Escherichia coli O121 strain 201805972 plasmid pINV, complete sequence
46050	CTGGTTTTTCAATTTCCTATACGTGAA	0.965107	4.22243	E. coli (GenomeTrakr, PRJNA230969)	CTGGTTTTTCAATTTCCTATACGTGAA_782688	gi|2587944155|gb|CP119442.1|	100.0	25.0	0.0	0.0	1.0	25.0	64807.0	64783.0	0.006	50.1	2587944155.0	CP119442	274029.0	1055537	Escherichia coli O121 strain 201805972 plasmid pINV, complete sequence
46051	CTGGTTTTTCAATTTCCTATACGTGAA	0.965107	4.22243	E. coli (GenomeTrakr, PRJNA230969)	CTGGTTTTTCAATTTCCTATACGTGAA_782688	gi|2587944155|gb|CP119442.1|	100.0	24.0	0.0	0.0	4.0	27.0	52590.0	52613.0	0.024	48.1	2587944155.0	CP119442	274029.0	1055537	Escherichia coli O121 strain 201805972 plasmid pINV, complete sequence
46052	CTGGTTTTTCAATTTCCTATACGTGAA	0.965107	4.22243	E. coli (GenomeTrakr, PRJNA230969)	CTGGTTTTTCAATTTCCTATACGTGAA_782688	gi|2587944155|gb|CP119442.1|	100.0	24.0	0.0	0.0	4.0	27.0	71282.0	71259.0	0.024	48.1	2587944155.0	CP119442	274029.0	1055537	Escherichia coli O121 strain 201805972 plasmid pINV, complete sequence
46053	CTGGTTTTTCAATTTCCTATACGTGAA	0.965107	4.22243	E. coli (GenomeTrakr, PRJNA230969)	CTGGTTTTTCAATTTCCTATACGTGAA_782688	gi|2587939618|gb|CP119441.1|	100.0	27.0	0.0	0.0	1.0	27.0	4846316.0	4846342.0	0.000383	54.0	2587939618.0	CP119441	5053585.0	1055537	Escherichia coli O121 strain 201805972 chromosome, complete genome
46054	CTGGTTTTTCAATTTCCTATACGTGAA	0.965107	4.22243	E. coli (GenomeTrakr, PRJNA230969)	CTGGTTTTTCAATTTCCTATACGTGAA_782688	gi|2587549398|gb|CP135204.1|	100.0	27.0	0.0	0.0	1.0	27.0	1371365.0	1371391.0	0.000383	54.0	2587549398.0	CP135204	4729701.0	562	Escherichia coli strain Escherichia coli AZ1114 chromosome, complete genome
46055	CTGGTTTTTCAATTTCCTATACGTGAA	0.965107	4.22243	E. coli (GenomeTrakr, PRJNA230969)	CTGGTTTTTCAATTTCCTATACGTGAA_782688	gi|2586188627|gb|CP135165.1|	100.0	27.0	0.0	0.0	1.0	27.0	1625200.0	1625174.0	0.000383	54.0	2586188627.0	CP135165	5260925.0	573	Klebsiella pneumoniae strain L3995hy chromosome, complete genome
46056	CTGGTTTTTCAATTTCCTATACGTGAA	0.965107	4.22243	E. coli (GenomeTrakr, PRJNA230969)	CTGGTTTTTCAATTTCCTATACGTGAA_782688	gi|2582073971|gb|CP134914.1|	100.0	27.0	0.0	0.0	1.0	27.0	2589.0	2563.0	0.000383	54.0	2582073971.0	CP134914	92582.0	562	Escherichia coli strain 3263 plasmid pMB2666_2, complete sequence
46057	CTGGTTTTTCAATTTCCTATACGTGAA	0.965107	4.22243	E. coli (GenomeTrakr, PRJNA230969)	CTGGTTTTTCAATTTCCTATACGTGAA_782688	gi|2582049356|gb|CP134907.1|	100.0	27.0	0.0	0.0	1.0	27.0	86342.0	86316.0	0.000383	54.0	2582049356.0	CP134907	93722.0	562	Escherichia coli strain 3320 plasmid pMB3134_2, complete sequence
46058	CTGGTTTTTCAATTTCCTATACGTGAA	0.965107	4.22243	E. coli (GenomeTrakr, PRJNA230969)	CTGGTTTTTCAATTTCCTATACGTGAA_782688	gi|2579255689|gb|CP100045.1|	100.0	27.0	0.0	0.0	1.0	27.0	54415.0	54389.0	0.000383	54.0	2579255689.0	CP100045	221974.0	623	Shigella flexneri strain 2457T plasmid p2457T_221, complete sequence
46059	CTGGTTTTTCAATTTCCTATACGTGAA	0.965107	4.22243	E. coli (GenomeTrakr, PRJNA230969)	CTGGTTTTTCAATTTCCTATACGTGAA_782688	gi|2579255689|gb|CP100045.1|	100.0	27.0	0.0	0.0	1.0	27.0	117832.0	117858.0	0.000383	54.0	2579255689.0	CP100045	221974.0	623	Shigella flexneri strain 2457T plasmid p2457T_221, complete sequence
46060	CTGGTTTTTCAATTTCCTATACGTGAA	0.965107	4.22243	E. coli (GenomeTrakr, PRJNA230969)	CTGGTTTTTCAATTTCCTATACGTGAA_782688	gi|2579255689|gb|CP100045.1|	100.0	27.0	0.0	0.0	1.0	27.0	132268.0	132242.0	0.000383	54.0	2579255689.0	CP100045	221974.0	623	Shigella flexneri strain 2457T plasmid p2457T_221, complete sequence
46061	CTGGTTTTTCAATTTCCTATACGTGAA	0.965107	4.22243	E. coli (GenomeTrakr, PRJNA230969)	CTGGTTTTTCAATTTCCTATACGTGAA_782688	gi|2579255689|gb|CP100045.1|	100.0	27.0	0.0	0.0	1.0	27.0	143613.0	143587.0	0.000383	54.0	2579255689.0	CP100045	221974.0	623	Shigella flexneri strain 2457T plasmid p2457T_221, complete sequence
46062	CTGGTTTTTCAATTTCCTATACGTGAA	0.965107	4.22243	E. coli (GenomeTrakr, PRJNA230969)	CTGGTTTTTCAATTTCCTATACGTGAA_782688	gi|2579255689|gb|CP100045.1|	100.0	24.0	0.0	0.0	4.0	27.0	155738.0	155715.0	0.024	48.1	2579255689.0	CP100045	221974.0	623	Shigella flexneri strain 2457T plasmid p2457T_221, complete sequence
46063	CTGGTTTTTCAATTTCCTATACGTGAA	0.965107	4.22243	E. coli (GenomeTrakr, PRJNA230969)	CTGGTTTTTCAATTTCCTATACGTGAA_782688	gi|2579252015|gb|CP100044.1|	100.0	27.0	0.0	0.0	1.0	27.0	2266346.0	2266372.0	0.000383	54.0	2579252015.0	CP100044	4643553.0	623	Shigella flexneri strain 2457T chromosome, complete genome
46064	CTGGTTTTTCAATTTCCTATACGTGAA	0.965107	4.22243	E. coli (GenomeTrakr, PRJNA230969)	CTGGTTTTTCAATTTCCTATACGTGAA_782688	gi|2579252015|gb|CP100044.1|	100.0	25.0	0.0	0.0	1.0	25.0	2205346.0	2205370.0	0.006	50.1	2579252015.0	CP100044	4643553.0	623	Shigella flexneri strain 2457T chromosome, complete genome
46065	CTGGTTTTTCAATTTCCTATACGTGAA	0.965107	4.22243	E. coli (GenomeTrakr, PRJNA230969)	CTGGTTTTTCAATTTCCTATACGTGAA_782688	gi|2579251838|gb|CP100043.1|	100.0	27.0	0.0	0.0	1.0	27.0	59988.0	60014.0	0.000383	54.0	2579251838.0	CP100043	264890.0	623	Shigella flexneri strain J17B plasmid p17B_264
46066	CTGGTTTTTCAATTTCCTATACGTGAA	0.965107	4.22243	E. coli (GenomeTrakr, PRJNA230969)	CTGGTTTTTCAATTTCCTATACGTGAA_782688	gi|2579251838|gb|CP100043.1|	100.0	27.0	0.0	0.0	1.0	27.0	134167.0	134141.0	0.000383	54.0	2579251838.0	CP100043	264890.0	623	Shigella flexneri strain J17B plasmid p17B_264
46067	CTGGTTTTTCAATTTCCTATACGTGAA	0.965107	4.22243	E. coli (GenomeTrakr, PRJNA230969)	CTGGTTTTTCAATTTCCTATACGTGAA_782688	gi|2579251838|gb|CP100043.1|	100.0	27.0	0.0	0.0	1.0	27.0	192226.0	192200.0	0.000383	54.0	2579251838.0	CP100043	264890.0	623	Shigella flexneri strain J17B plasmid p17B_264
46068	CTGGTTTTTCAATTTCCTATACGTGAA	0.965107	4.22243	E. coli (GenomeTrakr, PRJNA230969)	CTGGTTTTTCAATTTCCTATACGTGAA_782688	gi|2579251838|gb|CP100043.1|	100.0	27.0	0.0	0.0	1.0	27.0	211536.0	211510.0	0.000383	54.0	2579251838.0	CP100043	264890.0	623	Shigella flexneri strain J17B plasmid p17B_264
46069	CTGGTTTTTCAATTTCCTATACGTGAA	0.965107	4.22243	E. coli (GenomeTrakr, PRJNA230969)	CTGGTTTTTCAATTTCCTATACGTGAA_782688	gi|2579251838|gb|CP100043.1|	100.0	27.0	0.0	0.0	1.0	27.0	225058.0	225032.0	0.000383	54.0	2579251838.0	CP100043	264890.0	623	Shigella flexneri strain J17B plasmid p17B_264
46070	CTGGTTTTTCAATTTCCTATACGTGAA	0.965107	4.22243	E. coli (GenomeTrakr, PRJNA230969)	CTGGTTTTTCAATTTCCTATACGTGAA_782688	gi|2579251838|gb|CP100043.1|	100.0	24.0	0.0	0.0	4.0	27.0	6422.0	6399.0	0.024	48.1	2579251838.0	CP100043	264890.0	623	Shigella flexneri strain J17B plasmid p17B_264
46071	CTGGTTTTTCAATTTCCTATACGTGAA	0.965107	4.22243	E. coli (GenomeTrakr, PRJNA230969)	CTGGTTTTTCAATTTCCTATACGTGAA_782688	gi|2579251838|gb|CP100043.1|	100.0	24.0	0.0	0.0	4.0	27.0	10288.0	10311.0	0.024	48.1	2579251838.0	CP100043	264890.0	623	Shigella flexneri strain J17B plasmid p17B_264
46072	CTGGTTTTTCAATTTCCTATACGTGAA	0.965107	4.22243	E. coli (GenomeTrakr, PRJNA230969)	CTGGTTTTTCAATTTCCTATACGTGAA_782688	gi|2579251838|gb|CP100043.1|	100.0	24.0	0.0	0.0	4.0	27.0	215404.0	215427.0	0.024	48.1	2579251838.0	CP100043	264890.0	623	Shigella flexneri strain J17B plasmid p17B_264
46073	CTGGTTTTTCAATTTCCTATACGTGAA	0.965107	4.22243	E. coli (GenomeTrakr, PRJNA230969)	CTGGTTTTTCAATTTCCTATACGTGAA_782688	gi|2579251838|gb|CP100043.1|	100.0	24.0	0.0	0.0	4.0	27.0	233946.0	233969.0	0.024	48.1	2579251838.0	CP100043	264890.0	623	Shigella flexneri strain J17B plasmid p17B_264
46074	CTGGTTTTTCAATTTCCTATACGTGAA	0.965107	4.22243	E. coli (GenomeTrakr, PRJNA230969)	CTGGTTTTTCAATTTCCTATACGTGAA_782688	gi|2579247727|gb|CP100042.1|	100.0	27.0	0.0	0.0	1.0	27.0	2736674.0	2736648.0	0.000383	54.0	2579247727.0	CP100042	4709683.0	623	Shigella flexneri strain J17B chromosome, complete genome
46075	CTGGTTTTTCAATTTCCTATACGTGAA	0.965107	4.22243	E. coli (GenomeTrakr, PRJNA230969)	CTGGTTTTTCAATTTCCTATACGTGAA_782688	gi|2579247499|gb|CP099866.1|	100.0	27.0	0.0	0.0	1.0	27.0	60148.0	60174.0	0.000383	54.0	2579247499.0	CP099866	195804.0	623	Shigella flexneri strain CCH060 plasmid pCCH060_195, complete sequence
46076	CTGGTTTTTCAATTTCCTATACGTGAA	0.965107	4.22243	E. coli (GenomeTrakr, PRJNA230969)	CTGGTTTTTCAATTTCCTATACGTGAA_782688	gi|2579247499|gb|CP099866.1|	100.0	27.0	0.0	0.0	1.0	27.0	101447.0	101421.0	0.000383	54.0	2579247499.0	CP099866	195804.0	623	Shigella flexneri strain CCH060 plasmid pCCH060_195, complete sequence
46077	CTGGTTTTTCAATTTCCTATACGTGAA	0.965107	4.22243	E. coli (GenomeTrakr, PRJNA230969)	CTGGTTTTTCAATTTCCTATACGTGAA_782688	gi|2579247499|gb|CP099866.1|	100.0	25.0	0.0	0.0	1.0	25.0	45303.0	45279.0	0.006	50.1	2579247499.0	CP099866	195804.0	623	Shigella flexneri strain CCH060 plasmid pCCH060_195, complete sequence
46078	CTGGTTTTTCAATTTCCTATACGTGAA	0.965107	4.22243	E. coli (GenomeTrakr, PRJNA230969)	CTGGTTTTTCAATTTCCTATACGTGAA_782688	gi|2579247499|gb|CP099866.1|	100.0	24.0	0.0	0.0	4.0	27.0	53215.0	53192.0	0.024	48.1	2579247499.0	CP099866	195804.0	623	Shigella flexneri strain CCH060 plasmid pCCH060_195, complete sequence
46079	CTGGTTTTTCAATTTCCTATACGTGAA	0.965107	4.22243	E. coli (GenomeTrakr, PRJNA230969)	CTGGTTTTTCAATTTCCTATACGTGAA_782688	gi|2579230581|gb|CP134367.1|	100.0	27.0	0.0	0.0	1.0	27.0	66147.0	66173.0	0.000383	54.0	2579230581.0	CP134367	194814.0	562	Escherichia coli strain TUM12368 plasmid pMTY12368_IncF, complete sequence
46080	CTGGTTTTTCAATTTCCTATACGTGAA	0.965107	4.22243	E. coli (GenomeTrakr, PRJNA230969)	CTGGTTTTTCAATTTCCTATACGTGAA_782688	gi|2579196695|gb|CP134354.1|	100.0	27.0	0.0	0.0	1.0	27.0	69751.0	69777.0	0.000383	54.0	2579196695.0	CP134354	192566.0	562	Escherichia coli strain TUM17668 plasmid pMTY17668_IncF, complete sequence
46081	CTGGTTTTTCAATTTCCTATACGTGAA	0.965107	4.22243	E. coli (GenomeTrakr, PRJNA230969)	CTGGTTTTTCAATTTCCTATACGTGAA_782688	gi|2577550217|gb|CP133944.1|	100.0	27.0	0.0	0.0	1.0	27.0	257983.0	257957.0	0.000383	54.0	2577550217.0	CP133944	272608.0	562	Escherichia coli strain M23312 plasmid pEco_M23312_272, complete sequence
46082	CTGGTTTTTCAATTTCCTATACGTGAA	0.965107	4.22243	E. coli (GenomeTrakr, PRJNA230969)	CTGGTTTTTCAATTTCCTATACGTGAA_782688	gi|2576308597|gb|CP125894.1|	100.0	27.0	0.0	0.0	1.0	27.0	33036.0	33010.0	0.000383	54.0	2576308597.0	CP125894	124933.0	573	Klebsiella pneumoniae strain GHZ9C28 plasmid pHNGH9C28, complete sequence
46083	CTGGTTTTTCAATTTCCTATACGTGAA	0.965107	4.22243	E. coli (GenomeTrakr, PRJNA230969)	CTGGTTTTTCAATTTCCTATACGTGAA_782688	gi|2576308597|gb|CP125894.1|	100.0	25.0	0.0	0.0	1.0	25.0	35941.0	35917.0	0.006	50.1	2576308597.0	CP125894	124933.0	573	Klebsiella pneumoniae strain GHZ9C28 plasmid pHNGH9C28, complete sequence
46084	CTGGTTTTTCAATTTCCTATACGTGAA	0.965107	4.22243	E. coli (GenomeTrakr, PRJNA230969)	CTGGTTTTTCAATTTCCTATACGTGAA_782688	gi|2576308597|gb|CP125894.1|	100.0	24.0	0.0	0.0	1.0	24.0	29167.0	29190.0	0.024	48.1	2576308597.0	CP125894	124933.0	573	Klebsiella pneumoniae strain GHZ9C28 plasmid pHNGH9C28, complete sequence
46085	CTGGTTTTTCAATTTCCTATACGTGAA	0.965107	4.22243	E. coli (GenomeTrakr, PRJNA230969)	CTGGTTTTTCAATTTCCTATACGTGAA_782688	gi|2576300112|gb|CP125892.1|	100.0	27.0	0.0	0.0	1.0	27.0	3535.0	3509.0	0.000383	54.0	2576300112.0	CP125892	105034.0	573	Klebsiella pneumoniae strain GDC9I111 plasmid pHN111RT-4, complete sequence
46086	CTGGTTTTTCAATTTCCTATACGTGAA	0.965107	4.22243	E. coli (GenomeTrakr, PRJNA230969)	CTGGTTTTTCAATTTCCTATACGTGAA_782688	gi|2576300112|gb|CP125892.1|	100.0	25.0	0.0	0.0	1.0	25.0	19647.0	19623.0	0.006	50.1	2576300112.0	CP125892	105034.0	573	Klebsiella pneumoniae strain GDC9I111 plasmid pHN111RT-4, complete sequence
46087	CTGGTTTTTCAATTTCCTATACGTGAA	0.965107	4.22243	E. coli (GenomeTrakr, PRJNA230969)	CTGGTTTTTCAATTTCCTATACGTGAA_782688	gi|2576283277|gb|CP125886.1|	100.0	27.0	0.0	0.0	1.0	27.0	1971.0	1945.0	0.000383	54.0	2576283277.0	CP125886	88320.0	562	Escherichia coli strain AHS8C65RI plasmid pHN8C65, complete sequence
46088	CTGGTTTTTCAATTTCCTATACGTGAA	0.965107	4.22243	E. coli (GenomeTrakr, PRJNA230969)	CTGGTTTTTCAATTTCCTATACGTGAA_782688	gi|2576283277|gb|CP125886.1|	100.0	24.0	0.0	0.0	1.0	24.0	2328.0	2305.0	0.024	48.1	2576283277.0	CP125886	88320.0	562	Escherichia coli strain AHS8C65RI plasmid pHN8C65, complete sequence
46089	CTGGTTTTTCAATTTCCTATACGTGAA	0.965107	4.22243	E. coli (GenomeTrakr, PRJNA230969)	CTGGTTTTTCAATTTCCTATACGTGAA_782688	gi|2576278343|gb|CP125884.1|	100.0	27.0	0.0	0.0	1.0	27.0	2266.0	2240.0	0.000383	54.0	2576278343.0	CP125884	84082.0	562	Escherichia coli strain AHM9C61I plasmid pHN9C61, complete sequence
46090	CTGGTTTTTCAATTTCCTATACGTGAA	0.965107	4.22243	E. coli (GenomeTrakr, PRJNA230969)	CTGGTTTTTCAATTTCCTATACGTGAA_782688	gi|2574589098|gb|CP130157.1|	100.0	27.0	0.0	0.0	1.0	27.0	11581.0	11607.0	0.000383	54.0	2574589098.0	CP130157	192284.0	208962	Escherichia albertii strain EA04 plasmid pEA04.1, complete sequence
46091	CTGGTTTTTCAATTTCCTATACGTGAA	0.965107	4.22243	E. coli (GenomeTrakr, PRJNA230969)	CTGGTTTTTCAATTTCCTATACGTGAA_782688	gi|2573147870|dbj|AP028853.1|	100.0	27.0	0.0	0.0	1.0	27.0	186615.0	186641.0	0.000383	54.0	2573147870.0	AP028853	200586.0	564	Escherichia fergusonii 22C057LT plasmid p22C057LT1 DNA, complete sequence
46092	CTGGTTTTTCAATTTCCTATACGTGAA	0.965107	4.22243	E. coli (GenomeTrakr, PRJNA230969)	CTGGTTTTTCAATTTCCTATACGTGAA_782688	gi|2573147870|dbj|AP028853.1|	100.0	27.0	0.0	0.0	1.0	27.0	192607.0	192581.0	0.000383	54.0	2573147870.0	AP028853	200586.0	564	Escherichia fergusonii 22C057LT plasmid p22C057LT1 DNA, complete sequence
46093	CTGGTTTTTCAATTTCCTATACGTGAA	0.965107	4.22243	E. coli (GenomeTrakr, PRJNA230969)	CTGGTTTTTCAATTTCCTATACGTGAA_782688	gi|2573147870|dbj|AP028853.1|	100.0	24.0	0.0	0.0	1.0	24.0	91294.0	91271.0	0.024	48.1	2573147870.0	AP028853	200586.0	564	Escherichia fergusonii 22C057LT plasmid p22C057LT1 DNA, complete sequence
46094	CTGGTTTTTCAATTTCCTATACGTGAA	0.965107	4.22243	E. coli (GenomeTrakr, PRJNA230969)	CTGGTTTTTCAATTTCCTATACGTGAA_782688	gi|2572640895|gb|CP119579.2|	100.0	27.0	0.0	0.0	1.0	27.0	73130.0	73156.0	0.000383	54.0	2572640895.0	CP119579	123652.0	562	Escherichia coli strain C012_chr plasmid pEC012-2, complete sequence
46095	CTGGTTTTTCAATTTCCTATACGTGAA	0.965107	4.22243	E. coli (GenomeTrakr, PRJNA230969)	CTGGTTTTTCAATTTCCTATACGTGAA_782688	gi|2567118789|gb|CP132982.1|	100.0	27.0	0.0	0.0	1.0	27.0	215950.0	215976.0	0.000383	54.0	2567118789.0	CP132982	267517.0	562	Escherichia coli strain ARS-C301 plasmid unnamed3, complete sequence
46096	CTGGTTTTTCAATTTCCTATACGTGAA	0.965107	4.22243	E. coli (GenomeTrakr, PRJNA230969)	CTGGTTTTTCAATTTCCTATACGTGAA_782688	gi|2565037808|gb|OQ423479.1|	100.0	27.0	0.0	0.0	1.0	27.0	4386.0	4360.0	0.000383	54.0	2565037808.0	OQ423479	76873.0	562	Escherichia coli strain SCAE99 plasmid pESBL-blaCTXM-55, complete sequence
46097	CTGGTTTTTCAATTTCCTATACGTGAA	0.965107	4.22243	E. coli (GenomeTrakr, PRJNA230969)	CTGGTTTTTCAATTTCCTATACGTGAA_782688	gi|2565037348|gb|OQ423475.1|	100.0	27.0	0.0	0.0	1.0	27.0	58705.0	58731.0	0.000383	54.0	2565037348.0	OQ423475	97962.0	562	Escherichia coli strain YNAE44 plasmid pESBL-blaCTXM-55, complete sequence
46098	CTGGTTTTTCAATTTCCTATACGTGAA	0.965107	4.22243	E. coli (GenomeTrakr, PRJNA230969)	CTGGTTTTTCAATTTCCTATACGTGAA_782688	gi|2565804173|gb|CP132612.1|	100.0	27.0	0.0	0.0	1.0	27.0	90176.0	90202.0	0.000383	54.0	2565804173.0	CP132612	90681.0	573	Klebsiella pneumoniae strain 352310 plasmid p3, complete sequence
46099	ACAGATAAAACACTCTCCAGGAAAATC	0.976531	4.21462	E. coli (GenomeTrakr, PRJNA230969)	ACAGATAAAACACTCTCCAGGAAAATC_92353	gi|2617149461|dbj|AP027866.1|	100.0	27.0	0.0	0.0	1.0	27.0	111325.0	111299.0	0.000383	54.0	2617149461.0	AP027866	126684.0	562	Escherichia coli 2017.20.01CC plasmid p2017.20.01CC_1 DNA, complete sequence
46100	ACAGATAAAACACTCTCCAGGAAAATC	0.976531	4.21462	E. coli (GenomeTrakr, PRJNA230969)	ACAGATAAAACACTCTCCAGGAAAATC_92353	gi|2617140006|dbj|AP027851.1|	100.0	27.0	0.0	0.0	1.0	27.0	114629.0	114603.0	0.000383	54.0	2617140006.0	AP027851	168686.0	562	Escherichia coli 2017.18.04CC plasmid p2017.18.04CC_1 DNA, complete sequence
46101	ACAGATAAAACACTCTCCAGGAAAATC	0.976531	4.21462	E. coli (GenomeTrakr, PRJNA230969)	ACAGATAAAACACTCTCCAGGAAAATC_92353	gi|2617140006|dbj|AP027851.1|	100.0	24.0	0.0	0.0	1.0	24.0	8985.0	9008.0	0.024	48.1	2617140006.0	AP027851	168686.0	562	Escherichia coli 2017.18.04CC plasmid p2017.18.04CC_1 DNA, complete sequence
46102	ACAGATAAAACACTCTCCAGGAAAATC	0.976531	4.21462	E. coli (GenomeTrakr, PRJNA230969)	ACAGATAAAACACTCTCCAGGAAAATC_92353	gi|2617140006|dbj|AP027851.1|	100.0	24.0	0.0	0.0	1.0	24.0	120752.0	120729.0	0.024	48.1	2617140006.0	AP027851	168686.0	562	Escherichia coli 2017.18.04CC plasmid p2017.18.04CC_1 DNA, complete sequence
46103	ACAGATAAAACACTCTCCAGGAAAATC	0.976531	4.21462	E. coli (GenomeTrakr, PRJNA230969)	ACAGATAAAACACTCTCCAGGAAAATC_92353	gi|2617125121|dbj|AP027830.1|	100.0	27.0	0.0	0.0	1.0	27.0	9695.0	9669.0	0.000383	54.0	2617125121.0	AP027830	225168.0	562	Escherichia coli 2017.17.03CC plasmid p2017.17.03CC_1 DNA, complete sequence
46104	ACAGATAAAACACTCTCCAGGAAAATC	0.976531	4.21462	E. coli (GenomeTrakr, PRJNA230969)	ACAGATAAAACACTCTCCAGGAAAATC_92353	gi|2617120427|dbj|AP027829.1|	100.0	27.0	0.0	0.0	1.0	27.0	2508349.0	2508375.0	0.000383	54.0	2617120427.0	AP027829	4915580.0	562	Escherichia coli 2017.17.03CC DNA, complete genome
46105	ACAGATAAAACACTCTCCAGGAAAATC	0.976531	4.21462	E. coli (GenomeTrakr, PRJNA230969)	ACAGATAAAACACTCTCCAGGAAAATC_92353	gi|2617120427|dbj|AP027829.1|	100.0	27.0	0.0	0.0	1.0	27.0	2789906.0	2789932.0	0.000383	54.0	2617120427.0	AP027829	4915580.0	562	Escherichia coli 2017.17.03CC DNA, complete genome
46106	ACAGATAAAACACTCTCCAGGAAAATC	0.976531	4.21462	E. coli (GenomeTrakr, PRJNA230969)	ACAGATAAAACACTCTCCAGGAAAATC_92353	gi|2617120427|dbj|AP027829.1|	100.0	27.0	0.0	0.0	1.0	27.0	3304450.0	3304424.0	0.000383	54.0	2617120427.0	AP027829	4915580.0	562	Escherichia coli 2017.17.03CC DNA, complete genome
46107	ACAGATAAAACACTCTCCAGGAAAATC	0.976531	4.21462	E. coli (GenomeTrakr, PRJNA230969)	ACAGATAAAACACTCTCCAGGAAAATC_92353	gi|2617120427|dbj|AP027829.1|	100.0	27.0	0.0	0.0	1.0	27.0	3351521.0	3351495.0	0.000383	54.0	2617120427.0	AP027829	4915580.0	562	Escherichia coli 2017.17.03CC DNA, complete genome
46108	ACAGATAAAACACTCTCCAGGAAAATC	0.976531	4.21462	E. coli (GenomeTrakr, PRJNA230969)	ACAGATAAAACACTCTCCAGGAAAATC_92353	gi|2617096398|dbj|AP027791.1|	100.0	27.0	0.0	0.0	1.0	27.0	88269.0	88295.0	0.000383	54.0	2617096398.0	AP027791	109780.0	562	Escherichia coli 2017.06.05CC plasmid p2017.06.05CC_1 DNA, complete sequence
46109	ACAGATAAAACACTCTCCAGGAAAATC	0.976531	4.21462	E. coli (GenomeTrakr, PRJNA230969)	ACAGATAAAACACTCTCCAGGAAAATC_92353	gi|2617091124|dbj|AP027789.1|	100.0	27.0	0.0	0.0	1.0	27.0	86020.0	85994.0	0.000383	54.0	2617091124.0	AP027789	101380.0	562	Escherichia coli 2017.04.02CC plasmid p2017.04.02CC_1 DNA, complete sequence
46110	ACAGATAAAACACTCTCCAGGAAAATC	0.976531	4.21462	E. coli (GenomeTrakr, PRJNA230969)	ACAGATAAAACACTCTCCAGGAAAATC_92353	gi|2617039648|dbj|AP027717.1|	100.0	27.0	0.0	0.0	1.0	27.0	107832.0	107806.0	0.000383	54.0	2617039648.0	AP027717	123192.0	562	Escherichia coli TBU0218_10-1CC plasmid pTBU0218_10-1CC_1 DNA, complete sequence
46111	ACAGATAAAACACTCTCCAGGAAAATC	0.976531	4.21462	E. coli (GenomeTrakr, PRJNA230969)	ACAGATAAAACACTCTCCAGGAAAATC_92353	gi|2616983448|dbj|AP027653.1|	100.0	27.0	0.0	0.0	1.0	27.0	87353.0	87379.0	0.000383	54.0	2616983448.0	AP027653	171025.0	562	Escherichia coli PSJ-42 plasmid pPSJ-42_1 DNA, complete sequence
46112	ACAGATAAAACACTCTCCAGGAAAATC	0.976531	4.21462	E. coli (GenomeTrakr, PRJNA230969)	ACAGATAAAACACTCTCCAGGAAAATC_92353	gi|2616983448|dbj|AP027653.1|	100.0	24.0	0.0	0.0	1.0	24.0	9004.0	9027.0	0.024	48.1	2616983448.0	AP027653	171025.0	562	Escherichia coli PSJ-42 plasmid pPSJ-42_1 DNA, complete sequence
46113	ACAGATAAAACACTCTCCAGGAAAATC	0.976531	4.21462	E. coli (GenomeTrakr, PRJNA230969)	ACAGATAAAACACTCTCCAGGAAAATC_92353	gi|2579210984|gb|CP134377.1|	100.0	27.0	0.0	0.0	1.0	27.0	33305.0	33331.0	0.000383	54.0	2579210984.0	CP134377	175127.0	562	Escherichia coli strain TUM12355 plasmid pMTY12355_FIB, complete sequence
46114	ACAGATAAAACACTCTCCAGGAAAATC	0.976531	4.21462	E. coli (GenomeTrakr, PRJNA230969)	ACAGATAAAACACTCTCCAGGAAAATC_92353	gi|2579210984|gb|CP134377.1|	100.0	24.0	0.0	0.0	1.0	24.0	127565.0	127588.0	0.024	48.1	2579210984.0	CP134377	175127.0	562	Escherichia coli strain TUM12355 plasmid pMTY12355_FIB, complete sequence
46115	ACAGATAAAACACTCTCCAGGAAAATC	0.976531	4.21462	E. coli (GenomeTrakr, PRJNA230969)	ACAGATAAAACACTCTCCAGGAAAATC_92353	gi|2576810032|gb|CP133871.1|	100.0	27.0	0.0	0.0	1.0	27.0	3858499.0	3858473.0	0.000383	54.0	2576810032.0	CP133871	5110068.0	562	Escherichia coli strain ES5 chromosome, complete genome
46116	ACAGATAAAACACTCTCCAGGAAAATC	0.976531	4.21462	E. coli (GenomeTrakr, PRJNA230969)	ACAGATAAAACACTCTCCAGGAAAATC_92353	gi|2576809925|gb|CP133870.1|	100.0	27.0	0.0	0.0	1.0	27.0	5458.0	5484.0	0.000383	54.0	2576809925.0	CP133870	94876.0	562	Escherichia coli strain ES5 plasmid unnamed1, complete sequence
46117	ACAGATAAAACACTCTCCAGGAAAATC	0.976531	4.21462	E. coli (GenomeTrakr, PRJNA230969)	ACAGATAAAACACTCTCCAGGAAAATC_92353	gi|2576809925|gb|CP133870.1|	100.0	27.0	0.0	0.0	1.0	27.0	10439.0	10413.0	0.000383	54.0	2576809925.0	CP133870	94876.0	562	Escherichia coli strain ES5 plasmid unnamed1, complete sequence
46118	ACAGATAAAACACTCTCCAGGAAAATC	0.976531	4.21462	E. coli (GenomeTrakr, PRJNA230969)	ACAGATAAAACACTCTCCAGGAAAATC_92353	gi|2573363443|gb|CP133423.1|	100.0	27.0	0.0	0.0	1.0	27.0	86400.0	86374.0	0.000383	54.0	2573363443.0	CP133423	101760.0	358771	Salmonella enterica subsp. enterica serovar Kedougou strain SA613 plasmid unnamed2, complete sequence
46119	ACAGATAAAACACTCTCCAGGAAAATC	0.976531	4.21462	E. coli (GenomeTrakr, PRJNA230969)	ACAGATAAAACACTCTCCAGGAAAATC_92353	gi|2573358835|gb|CP133422.1|	100.0	27.0	0.0	0.0	1.0	27.0	1541253.0	1541227.0	0.000383	54.0	2573358835.0	CP133422	4963846.0	358771	Salmonella enterica subsp. enterica serovar Kedougou strain SA613 chromosome, complete genome
46120	ACAGATAAAACACTCTCCAGGAAAATC	0.976531	4.21462	E. coli (GenomeTrakr, PRJNA230969)	ACAGATAAAACACTCTCCAGGAAAATC_92353	gi|2573358835|gb|CP133422.1|	100.0	27.0	0.0	0.0	1.0	27.0	2712499.0	2712473.0	0.000383	54.0	2573358835.0	CP133422	4963846.0	358771	Salmonella enterica subsp. enterica serovar Kedougou strain SA613 chromosome, complete genome
46121	ACAGATAAAACACTCTCCAGGAAAATC	0.976531	4.21462	E. coli (GenomeTrakr, PRJNA230969)	ACAGATAAAACACTCTCCAGGAAAATC_92353	gi|2557724856|gb|OR095750.1|	100.0	27.0	0.0	0.0	1.0	27.0	19346.0	19372.0	0.000383	54.0	2557724856.0	OR095750	168612.0	562	Escherichia coli isolate R10-EL1 plasmid pR1041-el-168k, complete sequence
46122	ACAGATAAAACACTCTCCAGGAAAATC	0.976531	4.21462	E. coli (GenomeTrakr, PRJNA230969)	ACAGATAAAACACTCTCCAGGAAAATC_92353	gi|2557724856|gb|OR095750.1|	100.0	27.0	0.0	0.0	1.0	27.0	167730.0	167756.0	0.000383	54.0	2557724856.0	OR095750	168612.0	562	Escherichia coli isolate R10-EL1 plasmid pR1041-el-168k, complete sequence
46123	ACAGATAAAACACTCTCCAGGAAAATC	0.976531	4.21462	E. coli (GenomeTrakr, PRJNA230969)	ACAGATAAAACACTCTCCAGGAAAATC_92353	gi|2525941348|gb|CP126932.1|	100.0	27.0	0.0	0.0	1.0	27.0	135795.0	135769.0	0.000383	54.0	2525941348.0	CP126932	160439.0	3050630	Escherichia coli O78:H51 strain APEC E19025 plasmid pEND_Eco 19025-1, complete sequence
46124	ACAGATAAAACACTCTCCAGGAAAATC	0.976531	4.21462	E. coli (GenomeTrakr, PRJNA230969)	ACAGATAAAACACTCTCCAGGAAAATC_92353	gi|2525941348|gb|CP126932.1|	100.0	24.0	0.0	0.0	1.0	24.0	33181.0	33158.0	0.024	48.1	2525941348.0	CP126932	160439.0	3050630	Escherichia coli O78:H51 strain APEC E19025 plasmid pEND_Eco 19025-1, complete sequence
46125	ACAGATAAAACACTCTCCAGGAAAATC	0.976531	4.21462	E. coli (GenomeTrakr, PRJNA230969)	ACAGATAAAACACTCTCCAGGAAAATC_92353	gi|2525941348|gb|CP126932.1|	100.0	24.0	0.0	0.0	1.0	24.0	127852.0	127829.0	0.024	48.1	2525941348.0	CP126932	160439.0	3050630	Escherichia coli O78:H51 strain APEC E19025 plasmid pEND_Eco 19025-1, complete sequence
46126	ACAGATAAAACACTCTCCAGGAAAATC	0.976531	4.21462	E. coli (GenomeTrakr, PRJNA230969)	ACAGATAAAACACTCTCCAGGAAAATC_92353	gi|2525932195|gb|CP126947.1|	100.0	27.0	0.0	0.0	1.0	27.0	104327.0	104353.0	0.000383	54.0	2525932195.0	CP126947	204838.0	3050630	Escherichia coli O78:H51 strain APEC E18005 plasmid pEND_Eco 18005, complete sequence
46127	ACAGATAAAACACTCTCCAGGAAAATC	0.976531	4.21462	E. coli (GenomeTrakr, PRJNA230969)	ACAGATAAAACACTCTCCAGGAAAATC_92353	gi|2525932195|gb|CP126947.1|	100.0	24.0	0.0	0.0	1.0	24.0	46502.0	46525.0	0.024	48.1	2525932195.0	CP126947	204838.0	3050630	Escherichia coli O78:H51 strain APEC E18005 plasmid pEND_Eco 18005, complete sequence
46128	ACAGATAAAACACTCTCCAGGAAAATC	0.976531	4.21462	E. coli (GenomeTrakr, PRJNA230969)	ACAGATAAAACACTCTCCAGGAAAATC_92353	gi|2525932195|gb|CP126947.1|	100.0	24.0	0.0	0.0	1.0	24.0	112270.0	112293.0	0.024	48.1	2525932195.0	CP126947	204838.0	3050630	Escherichia coli O78:H51 strain APEC E18005 plasmid pEND_Eco 18005, complete sequence
46129	ACAGATAAAACACTCTCCAGGAAAATC	0.976531	4.21462	E. coli (GenomeTrakr, PRJNA230969)	ACAGATAAAACACTCTCCAGGAAAATC_92353	gi|2525918974|gb|CP126953.1|	100.0	27.0	0.0	0.0	1.0	27.0	31346.0	31320.0	0.000383	54.0	2525918974.0	CP126953	155857.0	2854732	Escherichia coli O78:H4 strain APEC E12049 plasmid pEND_Eco 12049-1, complete sequence
46130	ACAGATAAAACACTCTCCAGGAAAATC	0.976531	4.21462	E. coli (GenomeTrakr, PRJNA230969)	ACAGATAAAACACTCTCCAGGAAAATC_92353	gi|2510700530|gb|OQ658824.1|	100.0	27.0	0.0	0.0	1.0	27.0	87093.0	87067.0	0.000383	54.0	2510700530.0	OQ658824	90994.0	1461749	Salmonella enterica subsp. enterica serovar Typhimurium var. monophasic 4,[5],12:i:- strain 01_0907 plasmid p10907_2 clone BAPS-4, complete sequence
46131	ACAGATAAAACACTCTCCAGGAAAATC	0.976531	4.21462	E. coli (GenomeTrakr, PRJNA230969)	ACAGATAAAACACTCTCCAGGAAAATC_92353	gi|2505554537|gb|CP122633.1|	100.0	27.0	0.0	0.0	1.0	27.0	132252.0	132226.0	0.000383	54.0	2505554537.0	CP122633	139741.0	562	Escherichia coli strain ETEC4088 plasmid unnamed4, complete sequence
46132	ACAGATAAAACACTCTCCAGGAAAATC	0.976531	4.21462	E. coli (GenomeTrakr, PRJNA230969)	ACAGATAAAACACTCTCCAGGAAAATC_92353	gi|2505554537|gb|CP122633.1|	100.0	24.0	0.0	0.0	1.0	24.0	60068.0	60045.0	0.024	48.1	2505554537.0	CP122633	139741.0	562	Escherichia coli strain ETEC4088 plasmid unnamed4, complete sequence
46133	ACAGATAAAACACTCTCCAGGAAAATC	0.976531	4.21462	E. coli (GenomeTrakr, PRJNA230969)	ACAGATAAAACACTCTCCAGGAAAATC_92353	gi|2505248372|gb|CP122914.1|	100.0	27.0	0.0	0.0	1.0	27.0	95712.0	95738.0	0.000383	54.0	2505248372.0	CP122914	130537.0	562	Escherichia coli strain ETEC1706 plasmid unnamed10, complete sequence
46134	ACAGATAAAACACTCTCCAGGAAAATC	0.976531	4.21462	E. coli (GenomeTrakr, PRJNA230969)	ACAGATAAAACACTCTCCAGGAAAATC_92353	gi|2505248372|gb|CP122914.1|	100.0	27.0	0.0	0.0	1.0	27.0	124758.0	124784.0	0.000383	54.0	2505248372.0	CP122914	130537.0	562	Escherichia coli strain ETEC1706 plasmid unnamed10, complete sequence
46135	ACAGATAAAACACTCTCCAGGAAAATC	0.976531	4.21462	E. coli (GenomeTrakr, PRJNA230969)	ACAGATAAAACACTCTCCAGGAAAATC_92353	gi|2484953760|gb|CP099153.1|	100.0	27.0	0.0	0.0	1.0	27.0	84548.0	84574.0	0.000383	54.0	2484953760.0	CP099153	145843.0	562	Escherichia coli strain RHB28-E3-C06 plasmid unnamed1, complete sequence
46136	ACAGATAAAACACTCTCCAGGAAAATC	0.976531	4.21462	E. coli (GenomeTrakr, PRJNA230969)	ACAGATAAAACACTCTCCAGGAAAATC_92353	gi|2484748039|gb|CP099225.1|	100.0	27.0	0.0	0.0	1.0	27.0	2438590.0	2438616.0	0.000383	54.0	2484748039.0	CP099225	4859593.0	562	Escherichia coli strain RHB13-SO-C03 chromosome, complete genome
46137	ACAGATAAAACACTCTCCAGGAAAATC	0.976531	4.21462	E. coli (GenomeTrakr, PRJNA230969)	ACAGATAAAACACTCTCCAGGAAAATC_92353	gi|2484743263|gb|CP099231.1|	100.0	27.0	0.0	0.0	1.0	27.0	2438592.0	2438618.0	0.000383	54.0	2484743263.0	CP099231	4859595.0	562	Escherichia coli strain RHB13-SO-C02 chromosome, complete genome
46138	ACAGATAAAACACTCTCCAGGAAAATC	0.976531	4.21462	E. coli (GenomeTrakr, PRJNA230969)	ACAGATAAAACACTCTCCAGGAAAATC_92353	gi|2484738484|gb|CP099237.1|	100.0	27.0	0.0	0.0	1.0	27.0	2439367.0	2439393.0	0.000383	54.0	2484738484.0	CP099237	4860370.0	562	Escherichia coli strain RHB13-SO-C01 chromosome, complete genome
46139	ACAGATAAAACACTCTCCAGGAAAATC	0.976531	4.21462	E. coli (GenomeTrakr, PRJNA230969)	ACAGATAAAACACTCTCCAGGAAAATC_92353	gi|2482098093|gb|CP121152.1|	100.0	27.0	0.0	0.0	1.0	27.0	116362.0	116336.0	0.000383	54.0	2482098093.0	CP121152	142233.0	562	Escherichia coli strain E47 plasmid pE47-1, complete sequence
46140	ACAGATAAAACACTCTCCAGGAAAATC	0.976531	4.21462	E. coli (GenomeTrakr, PRJNA230969)	ACAGATAAAACACTCTCCAGGAAAATC_92353	gi|2463322966|dbj|AP027425.1|	100.0	27.0	0.0	0.0	1.0	27.0	107824.0	107798.0	0.000383	54.0	2463322966.0	AP027425	133820.0	562	Escherichia coli B27 plasmid pB27_1 DNA, complete sequence
46141	ACAGATAAAACACTCTCCAGGAAAATC	0.976531	4.21462	E. coli (GenomeTrakr, PRJNA230969)	ACAGATAAAACACTCTCCAGGAAAATC_92353	gi|2447227721|gb|CP087291.1|	100.0	27.0	0.0	0.0	1.0	27.0	88132.0	88158.0	0.000383	54.0	2447227721.0	CP087291	174489.0	562	Escherichia coli strain APEC 102026 plasmid p102026_1, complete sequence
46142	ACAGATAAAACACTCTCCAGGAAAATC	0.976531	4.21462	E. coli (GenomeTrakr, PRJNA230969)	ACAGATAAAACACTCTCCAGGAAAATC_92353	gi|2447227721|gb|CP087291.1|	100.0	24.0	0.0	0.0	1.0	24.0	8990.0	9013.0	0.024	48.1	2447227721.0	CP087291	174489.0	562	Escherichia coli strain APEC 102026 plasmid p102026_1, complete sequence
46143	ACAGATAAAACACTCTCCAGGAAAATC	0.976531	4.21462	E. coli (GenomeTrakr, PRJNA230969)	ACAGATAAAACACTCTCCAGGAAAATC_92353	gi|2441347457|gb|CP116982.1|	100.0	27.0	0.0	0.0	1.0	27.0	92108.0	92134.0	0.000383	54.0	2441347457.0	CP116982	156174.0	562	Escherichia coli strain E6474 plasmid pE6474.1, complete sequence
46144	ACAGATAAAACACTCTCCAGGAAAATC	0.976531	4.21462	E. coli (GenomeTrakr, PRJNA230969)	ACAGATAAAACACTCTCCAGGAAAATC_92353	gi|2441342526|gb|CP117035.1|	100.0	27.0	0.0	0.0	1.0	27.0	104033.0	104007.0	0.000383	54.0	2441342526.0	CP117035	133901.0	28901	Salmonella enterica strain PIW95_S14_0299 plasmid IncFIB/IncFIC, complete sequence
46145	ACAGATAAAACACTCTCCAGGAAAATC	0.976531	4.21462	E. coli (GenomeTrakr, PRJNA230969)	ACAGATAAAACACTCTCCAGGAAAATC_92353	gi|2429581903|gb|OP242295.1|	100.0	27.0	0.0	0.0	1.0	27.0	22631.0	22657.0	0.000383	54.0	2429581903.0	OP242295	24981.0	562	Escherichia coli strain LA205 plasmid pLAO87, complete sequence
46146	ACAGATAAAACACTCTCCAGGAAAATC	0.976531	4.21462	E. coli (GenomeTrakr, PRJNA230969)	ACAGATAAAACACTCTCCAGGAAAATC_92353	gi|2429580788|gb|OP242277.1|	100.0	27.0	0.0	0.0	1.0	27.0	100448.0	100422.0	0.000383	54.0	2429580788.0	OP242277	106711.0	562	Escherichia coli strain LA118 plasmid pLAO55, complete sequence
46147	ACAGATAAAACACTCTCCAGGAAAATC	0.976531	4.21462	E. coli (GenomeTrakr, PRJNA230969)	ACAGATAAAACACTCTCCAGGAAAATC_92353	gi|2429579364|gb|OP242255.1|	100.0	27.0	0.0	0.0	1.0	27.0	88132.0	88106.0	0.000383	54.0	2429579364.0	OP242255	94395.0	562	Escherichia coli strain LA035 plasmid pLAO22, complete sequence
46148	ACAGATAAAACACTCTCCAGGAAAATC	0.976531	4.21462	E. coli (GenomeTrakr, PRJNA230969)	ACAGATAAAACACTCTCCAGGAAAATC_92353	gi|2429577192|gb|OP242225.1|	100.0	27.0	0.0	0.0	1.0	27.0	93935.0	93909.0	0.000383	54.0	2429577192.0	OP242225	100198.0	562	Escherichia coli strain LA028 plasmid pLAO11, complete sequence
46149	ACAGATAAAACACTCTCCAGGAAAATC	0.976531	4.21462	E. coli (GenomeTrakr, PRJNA230969)	ACAGATAAAACACTCTCCAGGAAAATC_92353	gi|2431403697|gb|CP116243.1|	100.0	27.0	0.0	0.0	1.0	27.0	93496.0	93522.0	0.000383	54.0	2431403697.0	CP116243	148536.0	562	Escherichia coli strain 7.1994/NIST0056 plasmid unnamed2, complete sequence
46150	ACAGATAAAACACTCTCCAGGAAAATC	0.976531	4.21462	E. coli (GenomeTrakr, PRJNA230969)	ACAGATAAAACACTCTCCAGGAAAATC_92353	gi|2431403697|gb|CP116243.1|	100.0	24.0	0.0	0.0	1.0	24.0	40863.0	40886.0	0.024	48.1	2431403697.0	CP116243	148536.0	562	Escherichia coli strain 7.1994/NIST0056 plasmid unnamed2, complete sequence
46151	ACAGATAAAACACTCTCCAGGAAAATC	0.976531	4.21462	E. coli (GenomeTrakr, PRJNA230969)	ACAGATAAAACACTCTCCAGGAAAATC_92353	gi|2414053965|gb|CP110261.1|	100.0	27.0	0.0	0.0	1.0	27.0	11574.0	11548.0	0.000383	54.0	2414053965.0	CP110261	148447.0	208962	Escherichia albertii strain KBSW16i plasmid pKBSW16i-A, complete sequence
46152	ACAGATAAAACACTCTCCAGGAAAATC	0.976531	4.21462	E. coli (GenomeTrakr, PRJNA230969)	ACAGATAAAACACTCTCCAGGAAAATC_92353	gi|2414053965|gb|CP110261.1|	100.0	27.0	0.0	0.0	1.0	27.0	65193.0	65219.0	0.000383	54.0	2414053965.0	CP110261	148447.0	208962	Escherichia albertii strain KBSW16i plasmid pKBSW16i-A, complete sequence
46153	ACAGATAAAACACTCTCCAGGAAAATC	0.976531	4.21462	E. coli (GenomeTrakr, PRJNA230969)	ACAGATAAAACACTCTCCAGGAAAATC_92353	gi|2414053965|gb|CP110261.1|	100.0	24.0	0.0	0.0	1.0	24.0	8122.0	8099.0	0.024	48.1	2414053965.0	CP110261	148447.0	208962	Escherichia albertii strain KBSW16i plasmid pKBSW16i-A, complete sequence
46154	ACAGATAAAACACTCTCCAGGAAAATC	0.976531	4.21462	E. coli (GenomeTrakr, PRJNA230969)	ACAGATAAAACACTCTCCAGGAAAATC_92353	gi|2414053965|gb|CP110261.1|	100.0	24.0	0.0	0.0	1.0	24.0	145209.0	145186.0	0.024	48.1	2414053965.0	CP110261	148447.0	208962	Escherichia albertii strain KBSW16i plasmid pKBSW16i-A, complete sequence
46155	ACAGATAAAACACTCTCCAGGAAAATC	0.976531	4.21462	E. coli (GenomeTrakr, PRJNA230969)	ACAGATAAAACACTCTCCAGGAAAATC_92353	gi|2414049585|gb|CP110259.1|	100.0	27.0	0.0	0.0	1.0	27.0	10252.0	10226.0	0.000383	54.0	2414049585.0	CP110259	125950.0	208962	Escherichia albertii strain KBSW50i plasmid pKBSW50i-A, complete sequence
46156	ACAGATAAAACACTCTCCAGGAAAATC	0.976531	4.21462	E. coli (GenomeTrakr, PRJNA230969)	ACAGATAAAACACTCTCCAGGAAAATC_92353	gi|2324426322|gb|CP110094.1|	100.0	27.0	0.0	0.0	1.0	27.0	1192241.0	1192215.0	0.000383	54.0	2324426322.0	CP110094	4891576.0	562	Escherichia coli strain TR_AVFP-4 chromosome
46157	ACAGATAAAACACTCTCCAGGAAAATC	0.976531	4.21462	E. coli (GenomeTrakr, PRJNA230969)	ACAGATAAAACACTCTCCAGGAAAATC_92353	gi|2324426322|gb|CP110094.1|	100.0	26.0	0.0	0.0	2.0	27.0	1008898.0	1008923.0	0.002	52.0	2324426322.0	CP110094	4891576.0	562	Escherichia coli strain TR_AVFP-4 chromosome
46158	ACAGATAAAACACTCTCCAGGAAAATC	0.976531	4.21462	E. coli (GenomeTrakr, PRJNA230969)	ACAGATAAAACACTCTCCAGGAAAATC_92353	gi|2324426322|gb|CP110094.1|	100.0	25.0	0.0	0.0	1.0	25.0	524125.0	524149.0	0.006	50.1	2324426322.0	CP110094	4891576.0	562	Escherichia coli strain TR_AVFP-4 chromosome
46159	ACAGATAAAACACTCTCCAGGAAAATC	0.976531	4.21462	E. coli (GenomeTrakr, PRJNA230969)	ACAGATAAAACACTCTCCAGGAAAATC_92353	gi|2324426322|gb|CP110094.1|	100.0	25.0	0.0	0.0	1.0	25.0	3228880.0	3228904.0	0.006	50.1	2324426322.0	CP110094	4891576.0	562	Escherichia coli strain TR_AVFP-4 chromosome
46160	ACAGATAAAACACTCTCCAGGAAAATC	0.976531	4.21462	E. coli (GenomeTrakr, PRJNA230969)	ACAGATAAAACACTCTCCAGGAAAATC_92353	gi|2324426322|gb|CP110094.1|	100.0	25.0	0.0	0.0	1.0	25.0	3321541.0	3321517.0	0.006	50.1	2324426322.0	CP110094	4891576.0	562	Escherichia coli strain TR_AVFP-4 chromosome
46161	ACAGATAAAACACTCTCCAGGAAAATC	0.976531	4.21462	E. coli (GenomeTrakr, PRJNA230969)	ACAGATAAAACACTCTCCAGGAAAATC_92353	gi|2324426322|gb|CP110094.1|	100.0	24.0	0.0	0.0	1.0	24.0	60600.0	60577.0	0.024	48.1	2324426322.0	CP110094	4891576.0	562	Escherichia coli strain TR_AVFP-4 chromosome
46162	ACAGATAAAACACTCTCCAGGAAAATC	0.976531	4.21462	E. coli (GenomeTrakr, PRJNA230969)	ACAGATAAAACACTCTCCAGGAAAATC_92353	gi|2324426322|gb|CP110094.1|	100.0	24.0	0.0	0.0	1.0	24.0	1615930.0	1615953.0	0.024	48.1	2324426322.0	CP110094	4891576.0	562	Escherichia coli strain TR_AVFP-4 chromosome
46163	ACAGATAAAACACTCTCCAGGAAAATC	0.976531	4.21462	E. coli (GenomeTrakr, PRJNA230969)	ACAGATAAAACACTCTCCAGGAAAATC_92353	gi|2324426322|gb|CP110094.1|	100.0	24.0	0.0	0.0	1.0	24.0	3698372.0	3698349.0	0.024	48.1	2324426322.0	CP110094	4891576.0	562	Escherichia coli strain TR_AVFP-4 chromosome
46164	ACAGATAAAACACTCTCCAGGAAAATC	0.976531	4.21462	E. coli (GenomeTrakr, PRJNA230969)	ACAGATAAAACACTCTCCAGGAAAATC_92353	gi|2324426322|gb|CP110094.1|	100.0	24.0	0.0	0.0	1.0	24.0	4847534.0	4847511.0	0.024	48.1	2324426322.0	CP110094	4891576.0	562	Escherichia coli strain TR_AVFP-4 chromosome
46165	ACAGATAAAACACTCTCCAGGAAAATC	0.976531	4.21462	E. coli (GenomeTrakr, PRJNA230969)	ACAGATAAAACACTCTCCAGGAAAATC_92353	gi|2309143725|gb|CP104790.1|	100.0	27.0	0.0	0.0	1.0	27.0	69206.0	69180.0	0.000383	54.0	2309143725.0	CP104790	186621.0	562	Escherichia coli strain SHP24 plasmid pHNSHP24-2, complete sequence
46166	ACAGATAAAACACTCTCCAGGAAAATC	0.976531	4.21462	E. coli (GenomeTrakr, PRJNA230969)	ACAGATAAAACACTCTCCAGGAAAATC_92353	gi|2309143725|gb|CP104790.1|	100.0	27.0	0.0	0.0	1.0	27.0	86280.0	86254.0	0.000383	54.0	2309143725.0	CP104790	186621.0	562	Escherichia coli strain SHP24 plasmid pHNSHP24-2, complete sequence
46167	ACAGATAAAACACTCTCCAGGAAAATC	0.976531	4.21462	E. coli (GenomeTrakr, PRJNA230969)	ACAGATAAAACACTCTCCAGGAAAATC_92353	gi|2309143725|gb|CP104790.1|	100.0	27.0	0.0	0.0	1.0	27.0	129167.0	129193.0	0.000383	54.0	2309143725.0	CP104790	186621.0	562	Escherichia coli strain SHP24 plasmid pHNSHP24-2, complete sequence
46168	ACAGATAAAACACTCTCCAGGAAAATC	0.976531	4.21462	E. coli (GenomeTrakr, PRJNA230969)	ACAGATAAAACACTCTCCAGGAAAATC_92353	gi|2309143725|gb|CP104790.1|	100.0	27.0	0.0	0.0	1.0	27.0	133353.0	133327.0	0.000383	54.0	2309143725.0	CP104790	186621.0	562	Escherichia coli strain SHP24 plasmid pHNSHP24-2, complete sequence
46169	ACAGATAAAACACTCTCCAGGAAAATC	0.976531	4.21462	E. coli (GenomeTrakr, PRJNA230969)	ACAGATAAAACACTCTCCAGGAAAATC_92353	gi|2307285957|gb|CP104540.1|	100.0	27.0	0.0	0.0	1.0	27.0	93380.0	93406.0	0.000383	54.0	2307285957.0	CP104540	182456.0	562	Escherichia coli strain E6 plasmid p1, complete sequence
46170	ACAGATAAAACACTCTCCAGGAAAATC	0.976531	4.21462	E. coli (GenomeTrakr, PRJNA230969)	ACAGATAAAACACTCTCCAGGAAAATC_92353	gi|2307285957|gb|CP104540.1|	100.0	24.0	0.0	0.0	1.0	24.0	8985.0	9008.0	0.024	48.1	2307285957.0	CP104540	182456.0	562	Escherichia coli strain E6 plasmid p1, complete sequence
46171	ACAGATAAAACACTCTCCAGGAAAATC	0.976531	4.21462	E. coli (GenomeTrakr, PRJNA230969)	ACAGATAAAACACTCTCCAGGAAAATC_92353	gi|2307182837|gb|CP104510.1|	100.0	27.0	0.0	0.0	1.0	27.0	78011.0	77985.0	0.000383	54.0	2307182837.0	CP104510	124280.0	562	Escherichia coli strain E2 plasmid p1, complete sequence
46172	ACAGATAAAACACTCTCCAGGAAAATC	0.976531	4.21462	E. coli (GenomeTrakr, PRJNA230969)	ACAGATAAAACACTCTCCAGGAAAATC_92353	gi|2307167093|gb|CP104534.1|	100.0	27.0	0.0	0.0	1.0	27.0	56991.0	57017.0	0.000383	54.0	2307167093.0	CP104534	133669.0	562	Escherichia coli strain E10 plasmid p1, complete sequence
46173	ACAGATAAAACACTCTCCAGGAAAATC	0.976531	4.21462	E. coli (GenomeTrakr, PRJNA230969)	ACAGATAAAACACTCTCCAGGAAAATC_92353	gi|2307167093|gb|CP104534.1|	100.0	24.0	0.0	0.0	1.0	24.0	8985.0	9008.0	0.024	48.1	2307167093.0	CP104534	133669.0	562	Escherichia coli strain E10 plasmid p1, complete sequence
46174	ACAGATAAAACACTCTCCAGGAAAATC	0.976531	4.21462	E. coli (GenomeTrakr, PRJNA230969)	ACAGATAAAACACTCTCCAGGAAAATC_92353	gi|2307162167|gb|CP104533.1|	100.0	27.0	0.0	0.0	1.0	27.0	1589736.0	1589710.0	0.000383	54.0	2307162167.0	CP104533	5084037.0	562	Escherichia coli strain E10 chromosome, complete genome
46175	ACAGATAAAACACTCTCCAGGAAAATC	0.976531	4.21462	E. coli (GenomeTrakr, PRJNA230969)	ACAGATAAAACACTCTCCAGGAAAATC_92353	gi|2307162167|gb|CP104533.1|	100.0	24.0	0.0	0.0	1.0	24.0	847338.0	847361.0	0.024	48.1	2307162167.0	CP104533	5084037.0	562	Escherichia coli strain E10 chromosome, complete genome
46176	ACAGATAAAACACTCTCCAGGAAAATC	0.976531	4.21462	E. coli (GenomeTrakr, PRJNA230969)	ACAGATAAAACACTCTCCAGGAAAATC_92353	gi|2307162167|gb|CP104533.1|	100.0	24.0	0.0	0.0	1.0	24.0	1585119.0	1585142.0	0.024	48.1	2307162167.0	CP104533	5084037.0	562	Escherichia coli strain E10 chromosome, complete genome
46177	ACAGATAAAACACTCTCCAGGAAAATC	0.976531	4.21462	E. coli (GenomeTrakr, PRJNA230969)	ACAGATAAAACACTCTCCAGGAAAATC_92353	gi|2307162167|gb|CP104533.1|	100.0	24.0	0.0	0.0	1.0	24.0	2030128.0	2030151.0	0.024	48.1	2307162167.0	CP104533	5084037.0	562	Escherichia coli strain E10 chromosome, complete genome
46178	ACAGATAAAACACTCTCCAGGAAAATC	0.976531	4.21462	E. coli (GenomeTrakr, PRJNA230969)	ACAGATAAAACACTCTCCAGGAAAATC_92353	gi|2307162167|gb|CP104533.1|	100.0	24.0	0.0	0.0	1.0	24.0	4321879.0	4321902.0	0.024	48.1	2307162167.0	CP104533	5084037.0	562	Escherichia coli strain E10 chromosome, complete genome
46179	ACAGATAAAACACTCTCCAGGAAAATC	0.976531	4.21462	E. coli (GenomeTrakr, PRJNA230969)	ACAGATAAAACACTCTCCAGGAAAATC_92353	gi|2293490165|gb|ON390808.1|	100.0	27.0	0.0	0.0	1.0	27.0	142892.0	142866.0	0.000383	54.0	2293490165.0	ON390808	159632.0	562	Escherichia coli strain JZ27 plasmid pJZ27-tet(X4), complete sequence
46180	ACAGATAAAACACTCTCCAGGAAAATC	0.976531	4.21462	E. coli (GenomeTrakr, PRJNA230969)	ACAGATAAAACACTCTCCAGGAAAATC_92353	gi|2294664531|gb|CP103746.1|	100.0	27.0	0.0	0.0	1.0	27.0	104964.0	104938.0	0.000383	54.0	2294664531.0	CP103746	120324.0	562	Escherichia coli strain 3090 plasmid pMB2791_1, complete sequence
46181	ACAGATAAAACACTCTCCAGGAAAATC	0.976531	4.21462	E. coli (GenomeTrakr, PRJNA230969)	ACAGATAAAACACTCTCCAGGAAAATC_92353	gi|2282058154|gb|CP101802.1|	100.0	27.0	0.0	0.0	1.0	27.0	73502.0	73528.0	0.000383	54.0	2282058154.0	CP101802	167998.0	562	Escherichia coli strain EC802A1 plasmid p802A1-167K, complete sequence
46182	ACAGATAAAACACTCTCCAGGAAAATC	0.976531	4.21462	E. coli (GenomeTrakr, PRJNA230969)	ACAGATAAAACACTCTCCAGGAAAATC_92353	gi|2282058154|gb|CP101802.1|	100.0	27.0	0.0	0.0	1.0	27.0	90575.0	90601.0	0.000383	54.0	2282058154.0	CP101802	167998.0	562	Escherichia coli strain EC802A1 plasmid p802A1-167K, complete sequence
46183	ACAGATAAAACACTCTCCAGGAAAATC	0.976531	4.21462	E. coli (GenomeTrakr, PRJNA230969)	ACAGATAAAACACTCTCCAGGAAAATC_92353	gi|2282058154|gb|CP101802.1|	100.0	27.0	0.0	0.0	1.0	27.0	121753.0	121779.0	0.000383	54.0	2282058154.0	CP101802	167998.0	562	Escherichia coli strain EC802A1 plasmid p802A1-167K, complete sequence
46184	ACAGATAAAACACTCTCCAGGAAAATC	0.976531	4.21462	E. coli (GenomeTrakr, PRJNA230969)	ACAGATAAAACACTCTCCAGGAAAATC_92353	gi|2282058154|gb|CP101802.1|	100.0	27.0	0.0	0.0	1.0	27.0	125941.0	125915.0	0.000383	54.0	2282058154.0	CP101802	167998.0	562	Escherichia coli strain EC802A1 plasmid p802A1-167K, complete sequence
46185	ACAGATAAAACACTCTCCAGGAAAATC	0.976531	4.21462	E. coli (GenomeTrakr, PRJNA230969)	ACAGATAAAACACTCTCCAGGAAAATC_92353	gi|2279952716|gb|CP101867.1|	100.0	27.0	0.0	0.0	1.0	27.0	45362.0	45388.0	0.000383	54.0	2279952716.0	CP101867	106681.0	562	Escherichia coli strain LP5-1 plasmid pLP5-1-106kb, complete sequence
46186	ACAGATAAAACACTCTCCAGGAAAATC	0.976531	4.21462	E. coli (GenomeTrakr, PRJNA230969)	ACAGATAAAACACTCTCCAGGAAAATC_92353	gi|2279735204|gb|CP075732.1|	100.0	27.0	0.0	0.0	1.0	27.0	21720.0	21746.0	0.000383	54.0	2279735204.0	CP075732	115794.0	562	Escherichia coli strain CP52E plasmid pCP52E-IncFIB, complete sequence
46187	ACAGATAAAACACTCTCCAGGAAAATC	0.976531	4.21462	E. coli (GenomeTrakr, PRJNA230969)	ACAGATAAAACACTCTCCAGGAAAATC_92353	gi|2277898844|gb|CP101667.1|	100.0	27.0	0.0	0.0	1.0	27.0	103917.0	103943.0	0.000383	54.0	2277898844.0	CP101667	122198.0	562	Escherichia coli strain M171-1 plasmid pM171-1.1, complete sequence
46188	ACAGATAAAACACTCTCCAGGAAAATC	0.976531	4.21462	E. coli (GenomeTrakr, PRJNA230969)	ACAGATAAAACACTCTCCAGGAAAATC_92353	gi|2274746696|gb|CP101378.1|	100.0	27.0	0.0	0.0	1.0	27.0	101326.0	101300.0	0.000383	54.0	2274746696.0	CP101378	116686.0	28901	Salmonella enterica strain SC2016091 plasmid pSC2016091-mcr-116k, complete sequence
46189	ACAGATAAAACACTCTCCAGGAAAATC	0.976531	4.21462	E. coli (GenomeTrakr, PRJNA230969)	ACAGATAAAACACTCTCCAGGAAAATC_92353	gi|2273623873|gb|CP101237.1|	100.0	27.0	0.0	0.0	1.0	27.0	2621.0	2595.0	0.000383	54.0	2273623873.0	CP101237	65831.0	562	Escherichia coli strain EC21Z-137 plasmid pEC21Z137-66K, complete sequence
46190	ACAAGACGTCGCAGATGGGGCGCTTAC	0.953546	4.2064	E. coli (GenomeTrakr, PRJNA230969)	ACAAGACGTCGCAGATGGGGCGCTTAC_887629	gi|2569682853|gb|CP133126.1|	100.0	27.0	0.0	0.0	1.0	27.0	816369.0	816395.0	0.000383	54.0	2569682853.0	CP133126	5460133.0	83334	Escherichia coli O157:H7 strain PNUSAE146131 chromosome, complete genome
46191	ACAAGACGTCGCAGATGGGGCGCTTAC	0.953546	4.2064	E. coli (GenomeTrakr, PRJNA230969)	ACAAGACGTCGCAGATGGGGCGCTTAC_887629	gi|2569677725|gb|CP133130.1|	100.0	27.0	0.0	0.0	1.0	27.0	816369.0	816395.0	0.000383	54.0	2569677725.0	CP133130	5394800.0	83334	Escherichia coli O157:H7 strain PNUSAE146744 chromosome, complete genome
46192	ACAAGACGTCGCAGATGGGGCGCTTAC	0.953546	4.2064	E. coli (GenomeTrakr, PRJNA230969)	ACAAGACGTCGCAGATGGGGCGCTTAC_887629	gi|2569667796|gb|CP133120.1|	100.0	27.0	0.0	0.0	1.0	27.0	816369.0	816395.0	0.000383	54.0	2569667796.0	CP133120	5572664.0	83334	Escherichia coli O157:H7 strain PNUSAE145590 chromosome, complete genome
46193	ACAAGACGTCGCAGATGGGGCGCTTAC	0.953546	4.2064	E. coli (GenomeTrakr, PRJNA230969)	ACAAGACGTCGCAGATGGGGCGCTTAC_887629	gi|2569662600|gb|CP133124.1|	100.0	27.0	0.0	0.0	1.0	27.0	816369.0	816395.0	0.000383	54.0	2569662600.0	CP133124	5460134.0	83334	Escherichia coli O157:H7 strain PNUSAE146742 chromosome, complete genome
46194	ACAAGACGTCGCAGATGGGGCGCTTAC	0.953546	4.2064	E. coli (GenomeTrakr, PRJNA230969)	ACAAGACGTCGCAGATGGGGCGCTTAC_887629	gi|2568532017|gb|CP101522.1|	100.0	27.0	0.0	0.0	1.0	27.0	865570.0	865596.0	0.000383	54.0	2568532017.0	CP101522	5449227.0	83334	Escherichia coli O157:H7 strain MD2019EC2705C4 chromosome, complete genome
46195	ACAAGACGTCGCAGATGGGGCGCTTAC	0.953546	4.2064	E. coli (GenomeTrakr, PRJNA230969)	ACAAGACGTCGCAGATGGGGCGCTTAC_887629	gi|2563046854|gb|CP132297.1|	100.0	27.0	0.0	0.0	1.0	27.0	816369.0	816395.0	0.000383	54.0	2563046854.0	CP132297	5458821.0	562	Escherichia coli strain PNUSAE145743 chromosome, complete genome
46196	ACAAGACGTCGCAGATGGGGCGCTTAC	0.953546	4.2064	E. coli (GenomeTrakr, PRJNA230969)	ACAAGACGTCGCAGATGGGGCGCTTAC_887629	gi|2551788335|gb|CP126906.1|	100.0	27.0	0.0	0.0	1.0	27.0	865001.0	865027.0	0.000383	54.0	2551788335.0	CP126906	5557287.0	562	Escherichia coli strain PNUSAE013245 chromosome, complete genome
46197	ACAAGACGTCGCAGATGGGGCGCTTAC	0.953546	4.2064	E. coli (GenomeTrakr, PRJNA230969)	ACAAGACGTCGCAGATGGGGCGCTTAC_887629	gi|2551783222|gb|CP126904.1|	100.0	27.0	0.0	0.0	1.0	27.0	864908.0	864934.0	0.000383	54.0	2551783222.0	CP126904	5450859.0	562	Escherichia coli strain PNUSAE043864 chromosome, complete genome
46198	ACAAGACGTCGCAGATGGGGCGCTTAC	0.953546	4.2064	E. coli (GenomeTrakr, PRJNA230969)	ACAAGACGTCGCAGATGGGGCGCTTAC_887629	gi|2533477615|gb|CP119000.1|	100.0	27.0	0.0	0.0	1.0	27.0	2525246.0	2525272.0	0.000383	54.0	2533477615.0	CP119000	5151655.0	562	Escherichia coli strain CE0026f chromosome, complete genome
46199	ACAAGACGTCGCAGATGGGGCGCTTAC	0.953546	4.2064	E. coli (GenomeTrakr, PRJNA230969)	ACAAGACGTCGCAGATGGGGCGCTTAC_887629	gi|2533463028|gb|CP119008.1|	100.0	27.0	0.0	0.0	1.0	27.0	3772109.0	3772135.0	0.000383	54.0	2533463028.0	CP119008	5246002.0	562	Escherichia coli strain CE0011b chromosome, complete genome
46200	ACAAGACGTCGCAGATGGGGCGCTTAC	0.953546	4.2064	E. coli (GenomeTrakr, PRJNA230969)	ACAAGACGTCGCAGATGGGGCGCTTAC_887629	gi|2501857889|gb|CP124740.1|	100.0	27.0	0.0	0.0	1.0	27.0	3526288.0	3526314.0	0.000383	54.0	2501857889.0	CP124740	5138920.0	155864	Escherichia coli O157:H7 str. EDL933 chromosome, complete genome
46201	ACAAGACGTCGCAGATGGGGCGCTTAC	0.953546	4.2064	E. coli (GenomeTrakr, PRJNA230969)	ACAAGACGTCGCAGATGGGGCGCTTAC_887629	gi|2484842717|gb|CP099191.1|	100.0	27.0	0.0	0.0	1.0	27.0	8890.0	8916.0	0.000383	54.0	2484842717.0	CP099191	100878.0	562	Escherichia coli strain RHB20-E4-C05 plasmid unnamed1, complete sequence
46202	ACAAGACGTCGCAGATGGGGCGCTTAC	0.953546	4.2064	E. coli (GenomeTrakr, PRJNA230969)	ACAAGACGTCGCAGATGGGGCGCTTAC_887629	gi|2475855623|gb|CP120944.1|	100.0	27.0	0.0	0.0	1.0	27.0	815530.0	815556.0	0.000383	54.0	2475855623.0	CP120944	5454527.0	155864	Escherichia coli O157:H7 str. EDL933 chromosome, complete genome
46203	ACAAGACGTCGCAGATGGGGCGCTTAC	0.953546	4.2064	E. coli (GenomeTrakr, PRJNA230969)	ACAAGACGTCGCAGATGGGGCGCTTAC_887629	gi|2459903358|gb|CP074366.1|	100.0	27.0	0.0	0.0	1.0	27.0	2930787.0	2930813.0	0.000383	54.0	2459903358.0	CP074366	4855674.0	562	Escherichia coli strain ZYB62 chromosome, complete genome
46204	ACAAGACGTCGCAGATGGGGCGCTTAC	0.953546	4.2064	E. coli (GenomeTrakr, PRJNA230969)	ACAAGACGTCGCAGATGGGGCGCTTAC_887629	gi|2459485457|gb|CP098234.1|	100.0	27.0	0.0	0.0	1.0	27.0	3803325.0	3803351.0	0.000383	54.0	2459485457.0	CP098234	5041928.0	562	Escherichia coli strain ZYB39 chromosome, complete genome
46205	ACAAGACGTCGCAGATGGGGCGCTTAC	0.953546	4.2064	E. coli (GenomeTrakr, PRJNA230969)	ACAAGACGTCGCAGATGGGGCGCTTAC_887629	gi|2427815342|dbj|AP027198.1|	100.0	27.0	0.0	0.0	1.0	27.0	47677.0	47703.0	0.000383	54.0	2427815342.0	AP027198	96683.0	562	Escherichia coli plasmid pO26_02E060_1 O26:H11 02E060 DNA, complete sequence
46206	ACAAGACGTCGCAGATGGGGCGCTTAC	0.953546	4.2064	E. coli (GenomeTrakr, PRJNA230969)	ACAAGACGTCGCAGATGGGGCGCTTAC_887629	gi|2427815342|dbj|AP027198.1|	100.0	27.0	0.0	0.0	1.0	27.0	76042.0	76068.0	0.000383	54.0	2427815342.0	AP027198	96683.0	562	Escherichia coli plasmid pO26_02E060_1 O26:H11 02E060 DNA, complete sequence
46207	ACAAGACGTCGCAGATGGGGCGCTTAC	0.953546	4.2064	E. coli (GenomeTrakr, PRJNA230969)	ACAAGACGTCGCAGATGGGGCGCTTAC_887629	gi|2427815342|dbj|AP027198.1|	100.0	27.0	0.0	0.0	1.0	27.0	14574.0	14548.0	0.000383	54.0	2427815342.0	AP027198	96683.0	562	Escherichia coli plasmid pO26_02E060_1 O26:H11 02E060 DNA, complete sequence
46208	ACAAGACGTCGCAGATGGGGCGCTTAC	0.953546	4.2064	E. coli (GenomeTrakr, PRJNA230969)	ACAAGACGTCGCAGATGGGGCGCTTAC_887629	gi|2427815342|dbj|AP027198.1|	100.0	27.0	0.0	0.0	1.0	27.0	82274.0	82248.0	0.000383	54.0	2427815342.0	AP027198	96683.0	562	Escherichia coli plasmid pO26_02E060_1 O26:H11 02E060 DNA, complete sequence
46209	ACAAGACGTCGCAGATGGGGCGCTTAC	0.953546	4.2064	E. coli (GenomeTrakr, PRJNA230969)	ACAAGACGTCGCAGATGGGGCGCTTAC_887629	gi|2427809530|dbj|AP027193.1|	100.0	27.0	0.0	0.0	1.0	27.0	49565.0	49591.0	0.000383	54.0	2427809530.0	AP027193	95214.0	562	Escherichia coli plasmid pO26_10153_2 O26:H11 10153 DNA, complete sequence
46210	ACAAGACGTCGCAGATGGGGCGCTTAC	0.953546	4.2064	E. coli (GenomeTrakr, PRJNA230969)	ACAAGACGTCGCAGATGGGGCGCTTAC_887629	gi|2427809530|dbj|AP027193.1|	100.0	27.0	0.0	0.0	1.0	27.0	74572.0	74598.0	0.000383	54.0	2427809530.0	AP027193	95214.0	562	Escherichia coli plasmid pO26_10153_2 O26:H11 10153 DNA, complete sequence
46211	ACAAGACGTCGCAGATGGGGCGCTTAC	0.953546	4.2064	E. coli (GenomeTrakr, PRJNA230969)	ACAAGACGTCGCAGATGGGGCGCTTAC_887629	gi|2427809530|dbj|AP027193.1|	100.0	27.0	0.0	0.0	1.0	27.0	18394.0	18368.0	0.000383	54.0	2427809530.0	AP027193	95214.0	562	Escherichia coli plasmid pO26_10153_2 O26:H11 10153 DNA, complete sequence
46212	ACAAGACGTCGCAGATGGGGCGCTTAC	0.953546	4.2064	E. coli (GenomeTrakr, PRJNA230969)	ACAAGACGTCGCAGATGGGGCGCTTAC_887629	gi|2427809530|dbj|AP027193.1|	100.0	27.0	0.0	0.0	1.0	27.0	80804.0	80778.0	0.000383	54.0	2427809530.0	AP027193	95214.0	562	Escherichia coli plasmid pO26_10153_2 O26:H11 10153 DNA, complete sequence
46213	ACAAGACGTCGCAGATGGGGCGCTTAC	0.953546	4.2064	E. coli (GenomeTrakr, PRJNA230969)	ACAAGACGTCGCAGATGGGGCGCTTAC_887629	gi|2427803552|dbj|AP027189.1|	100.0	27.0	0.0	0.0	1.0	27.0	21976.0	22002.0	0.000383	54.0	2427803552.0	AP027189	70980.0	562	Escherichia coli plasmid pO26_PV0838_1 O26:H11 PV0838 DNA, complete sequence
46214	ACAAGACGTCGCAGATGGGGCGCTTAC	0.953546	4.2064	E. coli (GenomeTrakr, PRJNA230969)	ACAAGACGTCGCAGATGGGGCGCTTAC_887629	gi|2427803552|dbj|AP027189.1|	100.0	27.0	0.0	0.0	1.0	27.0	28208.0	28182.0	0.000383	54.0	2427803552.0	AP027189	70980.0	562	Escherichia coli plasmid pO26_PV0838_1 O26:H11 PV0838 DNA, complete sequence
46215	ACAAGACGTCGCAGATGGGGCGCTTAC	0.953546	4.2064	E. coli (GenomeTrakr, PRJNA230969)	ACAAGACGTCGCAGATGGGGCGCTTAC_887629	gi|2427803552|dbj|AP027189.1|	100.0	27.0	0.0	0.0	1.0	27.0	56572.0	56546.0	0.000383	54.0	2427803552.0	AP027189	70980.0	562	Escherichia coli plasmid pO26_PV0838_1 O26:H11 PV0838 DNA, complete sequence
46216	ACAAGACGTCGCAGATGGGGCGCTTAC	0.953546	4.2064	E. coli (GenomeTrakr, PRJNA230969)	ACAAGACGTCGCAGATGGGGCGCTTAC_887629	gi|2427792037|dbj|AP027183.1|	100.0	27.0	0.0	0.0	1.0	27.0	43816.0	43842.0	0.000383	54.0	2427792037.0	AP027183	92173.0	562	Escherichia coli plasmid pO26_98E11_2 O26:H11 98E11 DNA, complete sequence
46217	ACAAGACGTCGCAGATGGGGCGCTTAC	0.953546	4.2064	E. coli (GenomeTrakr, PRJNA230969)	ACAAGACGTCGCAGATGGGGCGCTTAC_887629	gi|2427792037|dbj|AP027183.1|	100.0	27.0	0.0	0.0	1.0	27.0	71530.0	71556.0	0.000383	54.0	2427792037.0	AP027183	92173.0	562	Escherichia coli plasmid pO26_98E11_2 O26:H11 98E11 DNA, complete sequence
46218	ACAAGACGTCGCAGATGGGGCGCTTAC	0.953546	4.2064	E. coli (GenomeTrakr, PRJNA230969)	ACAAGACGTCGCAGATGGGGCGCTTAC_887629	gi|2427792037|dbj|AP027183.1|	100.0	27.0	0.0	0.0	1.0	27.0	13927.0	13901.0	0.000383	54.0	2427792037.0	AP027183	92173.0	562	Escherichia coli plasmid pO26_98E11_2 O26:H11 98E11 DNA, complete sequence
46219	ACAAGACGTCGCAGATGGGGCGCTTAC	0.953546	4.2064	E. coli (GenomeTrakr, PRJNA230969)	ACAAGACGTCGCAGATGGGGCGCTTAC_887629	gi|2427792037|dbj|AP027183.1|	100.0	27.0	0.0	0.0	1.0	27.0	77762.0	77736.0	0.000383	54.0	2427792037.0	AP027183	92173.0	562	Escherichia coli plasmid pO26_98E11_2 O26:H11 98E11 DNA, complete sequence
46220	ACAAGACGTCGCAGATGGGGCGCTTAC	0.953546	4.2064	E. coli (GenomeTrakr, PRJNA230969)	ACAAGACGTCGCAGATGGGGCGCTTAC_887629	gi|2427786142|dbj|AP027179.1|	100.0	27.0	0.0	0.0	1.0	27.0	44469.0	44495.0	0.000383	54.0	2427786142.0	AP027179	92085.0	562	Escherichia coli plasmid pO26_EH2252_3 O26:H11 EH2252 DNA, complete sequence
46221	ACAAGACGTCGCAGATGGGGCGCTTAC	0.953546	4.2064	E. coli (GenomeTrakr, PRJNA230969)	ACAAGACGTCGCAGATGGGGCGCTTAC_887629	gi|2427786142|dbj|AP027179.1|	100.0	27.0	0.0	0.0	1.0	27.0	71438.0	71464.0	0.000383	54.0	2427786142.0	AP027179	92085.0	562	Escherichia coli plasmid pO26_EH2252_3 O26:H11 EH2252 DNA, complete sequence
46222	ACAAGACGTCGCAGATGGGGCGCTTAC	0.953546	4.2064	E. coli (GenomeTrakr, PRJNA230969)	ACAAGACGTCGCAGATGGGGCGCTTAC_887629	gi|2427786142|dbj|AP027179.1|	100.0	27.0	0.0	0.0	1.0	27.0	14574.0	14548.0	0.000383	54.0	2427786142.0	AP027179	92085.0	562	Escherichia coli plasmid pO26_EH2252_3 O26:H11 EH2252 DNA, complete sequence
46223	ACAAGACGTCGCAGATGGGGCGCTTAC	0.953546	4.2064	E. coli (GenomeTrakr, PRJNA230969)	ACAAGACGTCGCAGATGGGGCGCTTAC_887629	gi|2427786142|dbj|AP027179.1|	100.0	27.0	0.0	0.0	1.0	27.0	77670.0	77644.0	0.000383	54.0	2427786142.0	AP027179	92085.0	562	Escherichia coli plasmid pO26_EH2252_3 O26:H11 EH2252 DNA, complete sequence
46224	ACAAGACGTCGCAGATGGGGCGCTTAC	0.953546	4.2064	E. coli (GenomeTrakr, PRJNA230969)	ACAAGACGTCGCAGATGGGGCGCTTAC_887629	gi|2427780074|dbj|AP027172.1|	100.0	27.0	0.0	0.0	1.0	27.0	68163.0	68189.0	0.000383	54.0	2427780074.0	AP027172	88811.0	562	Escherichia coli plasmid pO26_20.1_2 O26:H11 20.1 DNA, complete sequence
46225	ACAAGACGTCGCAGATGGGGCGCTTAC	0.953546	4.2064	E. coli (GenomeTrakr, PRJNA230969)	ACAAGACGTCGCAGATGGGGCGCTTAC_887629	gi|2427780074|dbj|AP027172.1|	100.0	27.0	0.0	0.0	1.0	27.0	14575.0	14549.0	0.000383	54.0	2427780074.0	AP027172	88811.0	562	Escherichia coli plasmid pO26_20.1_2 O26:H11 20.1 DNA, complete sequence
46226	ACAAGACGTCGCAGATGGGGCGCTTAC	0.953546	4.2064	E. coli (GenomeTrakr, PRJNA230969)	ACAAGACGTCGCAGATGGGGCGCTTAC_887629	gi|2427780074|dbj|AP027172.1|	100.0	27.0	0.0	0.0	1.0	27.0	74395.0	74369.0	0.000383	54.0	2427780074.0	AP027172	88811.0	562	Escherichia coli plasmid pO26_20.1_2 O26:H11 20.1 DNA, complete sequence
46227	ACAAGACGTCGCAGATGGGGCGCTTAC	0.953546	4.2064	E. coli (GenomeTrakr, PRJNA230969)	ACAAGACGTCGCAGATGGGGCGCTTAC_887629	gi|2427774178|dbj|AP027167.1|	100.0	27.0	0.0	0.0	1.0	27.0	44469.0	44495.0	0.000383	54.0	2427774178.0	AP027167	90129.0	562	Escherichia coli plasmid pO26_H19_2 O26:H11 H19 DNA, complete sequence
46228	ACAAGACGTCGCAGATGGGGCGCTTAC	0.953546	4.2064	E. coli (GenomeTrakr, PRJNA230969)	ACAAGACGTCGCAGATGGGGCGCTTAC_887629	gi|2427774178|dbj|AP027167.1|	100.0	27.0	0.0	0.0	1.0	27.0	69482.0	69508.0	0.000383	54.0	2427774178.0	AP027167	90129.0	562	Escherichia coli plasmid pO26_H19_2 O26:H11 H19 DNA, complete sequence
46229	ACAAGACGTCGCAGATGGGGCGCTTAC	0.953546	4.2064	E. coli (GenomeTrakr, PRJNA230969)	ACAAGACGTCGCAGATGGGGCGCTTAC_887629	gi|2427774178|dbj|AP027167.1|	100.0	27.0	0.0	0.0	1.0	27.0	14574.0	14548.0	0.000383	54.0	2427774178.0	AP027167	90129.0	562	Escherichia coli plasmid pO26_H19_2 O26:H11 H19 DNA, complete sequence
46230	ACAAGACGTCGCAGATGGGGCGCTTAC	0.953546	4.2064	E. coli (GenomeTrakr, PRJNA230969)	ACAAGACGTCGCAGATGGGGCGCTTAC_887629	gi|2427774178|dbj|AP027167.1|	100.0	27.0	0.0	0.0	1.0	27.0	75714.0	75688.0	0.000383	54.0	2427774178.0	AP027167	90129.0	562	Escherichia coli plasmid pO26_H19_2 O26:H11 H19 DNA, complete sequence
46231	ACAAGACGTCGCAGATGGGGCGCTTAC	0.953546	4.2064	E. coli (GenomeTrakr, PRJNA230969)	ACAAGACGTCGCAGATGGGGCGCTTAC_887629	gi|2427768606|dbj|AP027164.1|	100.0	27.0	0.0	0.0	1.0	27.0	67725.0	67751.0	0.000383	54.0	2427768606.0	AP027164	94750.0	562	Escherichia coli plasmid pO26_EH031_2 O26:H11 EH031 DNA, complete sequence
46232	ACAAGACGTCGCAGATGGGGCGCTTAC	0.953546	4.2064	E. coli (GenomeTrakr, PRJNA230969)	ACAAGACGTCGCAGATGGGGCGCTTAC_887629	gi|2427768606|dbj|AP027164.1|	100.0	27.0	0.0	0.0	1.0	27.0	37829.0	37803.0	0.000383	54.0	2427768606.0	AP027164	94750.0	562	Escherichia coli plasmid pO26_EH031_2 O26:H11 EH031 DNA, complete sequence
46233	ACAAGACGTCGCAGATGGGGCGCTTAC	0.953546	4.2064	E. coli (GenomeTrakr, PRJNA230969)	ACAAGACGTCGCAGATGGGGCGCTTAC_887629	gi|2427768606|dbj|AP027164.1|	100.0	27.0	0.0	0.0	1.0	27.0	73957.0	73931.0	0.000383	54.0	2427768606.0	AP027164	94750.0	562	Escherichia coli plasmid pO26_EH031_2 O26:H11 EH031 DNA, complete sequence
46234	ACAAGACGTCGCAGATGGGGCGCTTAC	0.953546	4.2064	E. coli (GenomeTrakr, PRJNA230969)	ACAAGACGTCGCAGATGGGGCGCTTAC_887629	gi|2427768606|dbj|AP027164.1|	100.0	27.0	0.0	0.0	1.0	27.0	80336.0	80310.0	0.000383	54.0	2427768606.0	AP027164	94750.0	562	Escherichia coli plasmid pO26_EH031_2 O26:H11 EH031 DNA, complete sequence
46235	ACAAGACGTCGCAGATGGGGCGCTTAC	0.953546	4.2064	E. coli (GenomeTrakr, PRJNA230969)	ACAAGACGTCGCAGATGGGGCGCTTAC_887629	gi|2427762802|dbj|AP027161.1|	100.0	27.0	0.0	0.0	1.0	27.0	43200.0	43226.0	0.000383	54.0	2427762802.0	AP027161	88893.0	562	Escherichia coli plasmid pO26_2313_2 O26:H11 2313 DNA, complete sequence
46236	ACAAGACGTCGCAGATGGGGCGCTTAC	0.953546	4.2064	E. coli (GenomeTrakr, PRJNA230969)	ACAAGACGTCGCAGATGGGGCGCTTAC_887629	gi|2427762802|dbj|AP027161.1|	100.0	27.0	0.0	0.0	1.0	27.0	68246.0	68272.0	0.000383	54.0	2427762802.0	AP027161	88893.0	562	Escherichia coli plasmid pO26_2313_2 O26:H11 2313 DNA, complete sequence
46237	ACAAGACGTCGCAGATGGGGCGCTTAC	0.953546	4.2064	E. coli (GenomeTrakr, PRJNA230969)	ACAAGACGTCGCAGATGGGGCGCTTAC_887629	gi|2427762802|dbj|AP027161.1|	100.0	27.0	0.0	0.0	1.0	27.0	13303.0	13277.0	0.000383	54.0	2427762802.0	AP027161	88893.0	562	Escherichia coli plasmid pO26_2313_2 O26:H11 2313 DNA, complete sequence
46238	ACAAGACGTCGCAGATGGGGCGCTTAC	0.953546	4.2064	E. coli (GenomeTrakr, PRJNA230969)	ACAAGACGTCGCAGATGGGGCGCTTAC_887629	gi|2427762802|dbj|AP027161.1|	100.0	27.0	0.0	0.0	1.0	27.0	74478.0	74452.0	0.000383	54.0	2427762802.0	AP027161	88893.0	562	Escherichia coli plasmid pO26_2313_2 O26:H11 2313 DNA, complete sequence
46239	ACAAGACGTCGCAGATGGGGCGCTTAC	0.953546	4.2064	E. coli (GenomeTrakr, PRJNA230969)	ACAAGACGTCGCAGATGGGGCGCTTAC_887629	gi|2415249922|gb|CP114130.1|	100.0	27.0	0.0	0.0	1.0	27.0	815524.0	815550.0	0.000383	54.0	2415249922.0	CP114130	5106685.0	562	Escherichia coli strain NJS001 chromosome, complete genome
46240	ACAAGACGTCGCAGATGGGGCGCTTAC	0.953546	4.2064	E. coli (GenomeTrakr, PRJNA230969)	ACAAGACGTCGCAGATGGGGCGCTTAC_887629	gi|2324426322|gb|CP110094.1|	100.0	27.0	0.0	0.0	1.0	27.0	472623.0	472649.0	0.000383	54.0	2324426322.0	CP110094	4891576.0	562	Escherichia coli strain TR_AVFP-4 chromosome
46241	ACAAGACGTCGCAGATGGGGCGCTTAC	0.953546	4.2064	E. coli (GenomeTrakr, PRJNA230969)	ACAAGACGTCGCAGATGGGGCGCTTAC_887629	gi|2324426322|gb|CP110094.1|	100.0	27.0	0.0	0.0	1.0	27.0	3205539.0	3205565.0	0.000383	54.0	2324426322.0	CP110094	4891576.0	562	Escherichia coli strain TR_AVFP-4 chromosome
46242	ACAAGACGTCGCAGATGGGGCGCTTAC	0.953546	4.2064	E. coli (GenomeTrakr, PRJNA230969)	ACAAGACGTCGCAGATGGGGCGCTTAC_887629	gi|2324426322|gb|CP110094.1|	100.0	27.0	0.0	0.0	1.0	27.0	4532627.0	4532653.0	0.000383	54.0	2324426322.0	CP110094	4891576.0	562	Escherichia coli strain TR_AVFP-4 chromosome
46243	ACAAGACGTCGCAGATGGGGCGCTTAC	0.953546	4.2064	E. coli (GenomeTrakr, PRJNA230969)	ACAAGACGTCGCAGATGGGGCGCTTAC_887629	gi|2324426322|gb|CP110094.1|	100.0	27.0	0.0	0.0	1.0	27.0	3360984.0	3360958.0	0.000383	54.0	2324426322.0	CP110094	4891576.0	562	Escherichia coli strain TR_AVFP-4 chromosome
46244	ACAAGACGTCGCAGATGGGGCGCTTAC	0.953546	4.2064	E. coli (GenomeTrakr, PRJNA230969)	ACAAGACGTCGCAGATGGGGCGCTTAC_887629	gi|2324426322|gb|CP110094.1|	96.296	27.0	1.0	0.0	1.0	27.0	815326.0	815300.0	0.024	48.1	2324426322.0	CP110094	4891576.0	562	Escherichia coli strain TR_AVFP-4 chromosome
46245	ACAAGACGTCGCAGATGGGGCGCTTAC	0.953546	4.2064	E. coli (GenomeTrakr, PRJNA230969)	ACAAGACGTCGCAGATGGGGCGCTTAC_887629	gi|2324426321|gb|CP110096.1|	100.0	27.0	0.0	0.0	1.0	27.0	501454.0	501480.0	0.000383	54.0	2324426321.0	CP110096	5029912.0	562	Escherichia coli strain TR_AVFP-2 chromosome
46246	ACAAGACGTCGCAGATGGGGCGCTTAC	0.953546	4.2064	E. coli (GenomeTrakr, PRJNA230969)	ACAAGACGTCGCAGATGGGGCGCTTAC_887629	gi|2324424507|gb|CP110095.1|	100.0	27.0	0.0	0.0	1.0	27.0	497385.0	497411.0	0.000383	54.0	2324424507.0	CP110095	4915411.0	562	Escherichia coli strain TR_AVFP-3 chromosome
46247	ACAAGACGTCGCAGATGGGGCGCTTAC	0.953546	4.2064	E. coli (GenomeTrakr, PRJNA230969)	ACAAGACGTCGCAGATGGGGCGCTTAC_887629	gi|2324424507|gb|CP110095.1|	100.0	27.0	0.0	0.0	1.0	27.0	2554477.0	2554503.0	0.000383	54.0	2324424507.0	CP110095	4915411.0	562	Escherichia coli strain TR_AVFP-3 chromosome
46248	ACAAGACGTCGCAGATGGGGCGCTTAC	0.953546	4.2064	E. coli (GenomeTrakr, PRJNA230969)	ACAAGACGTCGCAGATGGGGCGCTTAC_887629	gi|2324424507|gb|CP110095.1|	100.0	27.0	0.0	0.0	1.0	27.0	3218797.0	3218823.0	0.000383	54.0	2324424507.0	CP110095	4915411.0	562	Escherichia coli strain TR_AVFP-3 chromosome
46249	ACAAGACGTCGCAGATGGGGCGCTTAC	0.953546	4.2064	E. coli (GenomeTrakr, PRJNA230969)	ACAAGACGTCGCAGATGGGGCGCTTAC_887629	gi|2324424507|gb|CP110095.1|	100.0	27.0	0.0	0.0	1.0	27.0	3388253.0	3388279.0	0.000383	54.0	2324424507.0	CP110095	4915411.0	562	Escherichia coli strain TR_AVFP-3 chromosome
46250	ACAAGACGTCGCAGATGGGGCGCTTAC	0.953546	4.2064	E. coli (GenomeTrakr, PRJNA230969)	ACAAGACGTCGCAGATGGGGCGCTTAC_887629	gi|2324424507|gb|CP110095.1|	100.0	27.0	0.0	0.0	1.0	27.0	4566304.0	4566330.0	0.000383	54.0	2324424507.0	CP110095	4915411.0	562	Escherichia coli strain TR_AVFP-3 chromosome
46251	ACAAGACGTCGCAGATGGGGCGCTTAC	0.953546	4.2064	E. coli (GenomeTrakr, PRJNA230969)	ACAAGACGTCGCAGATGGGGCGCTTAC_887629	gi|2324424507|gb|CP110095.1|	100.0	27.0	0.0	0.0	1.0	27.0	561619.0	561593.0	0.000383	54.0	2324424507.0	CP110095	4915411.0	562	Escherichia coli strain TR_AVFP-3 chromosome
46252	ACAAGACGTCGCAGATGGGGCGCTTAC	0.953546	4.2064	E. coli (GenomeTrakr, PRJNA230969)	ACAAGACGTCGCAGATGGGGCGCTTAC_887629	gi|2324424507|gb|CP110095.1|	100.0	27.0	0.0	0.0	1.0	27.0	865190.0	865164.0	0.000383	54.0	2324424507.0	CP110095	4915411.0	562	Escherichia coli strain TR_AVFP-3 chromosome
46253	ACAAGACGTCGCAGATGGGGCGCTTAC	0.953546	4.2064	E. coli (GenomeTrakr, PRJNA230969)	ACAAGACGTCGCAGATGGGGCGCTTAC_887629	gi|2324424507|gb|CP110095.1|	100.0	27.0	0.0	0.0	1.0	27.0	2063566.0	2063540.0	0.000383	54.0	2324424507.0	CP110095	4915411.0	562	Escherichia coli strain TR_AVFP-3 chromosome
46254	ACAAGACGTCGCAGATGGGGCGCTTAC	0.953546	4.2064	E. coli (GenomeTrakr, PRJNA230969)	ACAAGACGTCGCAGATGGGGCGCTTAC_887629	gi|2324424507|gb|CP110095.1|	100.0	27.0	0.0	0.0	1.0	27.0	3378842.0	3378816.0	0.000383	54.0	2324424507.0	CP110095	4915411.0	562	Escherichia coli strain TR_AVFP-3 chromosome
46255	ACAAGACGTCGCAGATGGGGCGCTTAC	0.953546	4.2064	E. coli (GenomeTrakr, PRJNA230969)	ACAAGACGTCGCAGATGGGGCGCTTAC_887629	gi|2324424507|gb|CP110095.1|	100.0	27.0	0.0	0.0	1.0	27.0	4865320.0	4865294.0	0.000383	54.0	2324424507.0	CP110095	4915411.0	562	Escherichia coli strain TR_AVFP-3 chromosome
46256	ACAAGACGTCGCAGATGGGGCGCTTAC	0.953546	4.2064	E. coli (GenomeTrakr, PRJNA230969)	ACAAGACGTCGCAGATGGGGCGCTTAC_887629	gi|2304716544|gb|CP104309.1|	100.0	27.0	0.0	0.0	1.0	27.0	815170.0	815196.0	0.000383	54.0	2304716544.0	CP104309	5442784.0	83334	Escherichia coli O157:H7 strain 380-94 chromosome, complete genome
46257	ACAAGACGTCGCAGATGGGGCGCTTAC	0.953546	4.2064	E. coli (GenomeTrakr, PRJNA230969)	ACAAGACGTCGCAGATGGGGCGCTTAC_887629	gi|2595885417|gb|CP136755.1|	100.0	27.0	0.0	0.0	1.0	27.0	2575999.0	2575973.0	0.000383	54.0	2595885417.0	CP136755	5458711.0	83334	Escherichia coli O157:H7 strain PNUSAE147325 chromosome, complete genome
46258	ACAAGACGTCGCAGATGGGGCGCTTAC	0.953546	4.2064	E. coli (GenomeTrakr, PRJNA230969)	ACAAGACGTCGCAGATGGGGCGCTTAC_887629	gi|2589013986|gb|CP135680.1|	100.0	27.0	0.0	0.0	1.0	27.0	3796990.0	3796964.0	0.000383	54.0	2589013986.0	CP135680	4896746.0	562	Escherichia coli strain TUM3755 chromosome, complete genome
46259	ACAAGACGTCGCAGATGGGGCGCTTAC	0.953546	4.2064	E. coli (GenomeTrakr, PRJNA230969)	ACAAGACGTCGCAGATGGGGCGCTTAC_887629	gi|2569687980|gb|CP133128.1|	100.0	27.0	0.0	0.0	1.0	27.0	2576052.0	2576026.0	0.000383	54.0	2569687980.0	CP133128	5458769.0	83334	Escherichia coli O157:H7 strain PNUSAE146743 chromosome, complete genome
46260	ACAAGACGTCGCAGATGGGGCGCTTAC	0.953546	4.2064	E. coli (GenomeTrakr, PRJNA230969)	ACAAGACGTCGCAGATGGGGCGCTTAC_887629	gi|2569653825|gb|CP133122.1|	100.0	27.0	0.0	0.0	1.0	27.0	1893568.0	1893542.0	0.000383	54.0	2569653825.0	CP133122	4776280.0	83334	Escherichia coli O157:H7 strain PNUSAE145591 chromosome, complete genome
46261	ACAAGACGTCGCAGATGGGGCGCTTAC	0.953546	4.2064	E. coli (GenomeTrakr, PRJNA230969)	ACAAGACGTCGCAGATGGGGCGCTTAC_887629	gi|2563051901|gb|CP132298.1|	100.0	27.0	0.0	0.0	1.0	27.0	2576140.0	2576114.0	0.000383	54.0	2563051901.0	CP132298	5458846.0	562	Escherichia coli strain PNUSAE145745 chromosome, complete genome
46262	ACAAGACGTCGCAGATGGGGCGCTTAC	0.953546	4.2064	E. coli (GenomeTrakr, PRJNA230969)	ACAAGACGTCGCAGATGGGGCGCTTAC_887629	gi|2562466427|gb|CP132064.1|	100.0	27.0	0.0	0.0	1.0	27.0	64669.0	64643.0	0.000383	54.0	2562466427.0	CP132064	139177.0	562	Escherichia coli strain QML220601 plasmid p1, complete sequence
46263	ACAAGACGTCGCAGATGGGGCGCTTAC	0.953546	4.2064	E. coli (GenomeTrakr, PRJNA230969)	ACAAGACGTCGCAGATGGGGCGCTTAC_887629	gi|2529905687|gb|CP128586.1|	100.0	27.0	0.0	0.0	1.0	27.0	44287.0	44261.0	0.000383	54.0	2529905687.0	CP128586	156634.0	562	Escherichia coli strain VG55B1 plasmid p55B1a, complete sequence
46264	ACAAGACGTCGCAGATGGGGCGCTTAC	0.953546	4.2064	E. coli (GenomeTrakr, PRJNA230969)	ACAAGACGTCGCAGATGGGGCGCTTAC_887629	gi|2507988450|dbj|AP028094.1|	100.0	27.0	0.0	0.0	1.0	27.0	3538569.0	3538543.0	0.000383	54.0	2507988450.0	AP028094	5188281.0	562	Escherichia coli JNE132847 DNA, complete genome
46265	ACAAGACGTCGCAGATGGGGCGCTTAC	0.953546	4.2064	E. coli (GenomeTrakr, PRJNA230969)	ACAAGACGTCGCAGATGGGGCGCTTAC_887629	gi|2504719128|gb|CP124819.1|	100.0	27.0	0.0	0.0	1.0	27.0	2950519.0	2950493.0	0.000383	54.0	2504719128.0	CP124819	5323817.0	562	Escherichia coli strain C325 chromosome, complete genome
46266	ACAAGACGTCGCAGATGGGGCGCTTAC	0.953546	4.2064	E. coli (GenomeTrakr, PRJNA230969)	ACAAGACGTCGCAGATGGGGCGCTTAC_887629	gi|2484858534|gb|CP099188.1|	100.0	27.0	0.0	0.0	1.0	27.0	877780.0	877754.0	0.000383	54.0	2484858534.0	CP099188	4916157.0	562	Escherichia coli strain RHB21-E1-C02 chromosome, complete genome
46267	ACAAGACGTCGCAGATGGGGCGCTTAC	0.953546	4.2064	E. coli (GenomeTrakr, PRJNA230969)	ACAAGACGTCGCAGATGGGGCGCTTAC_887629	gi|2484867550|gb|CP099186.1|	100.0	27.0	0.0	0.0	1.0	27.0	877780.0	877754.0	0.000383	54.0	2484867550.0	CP099186	4916157.0	562	Escherichia coli strain RHB21-E1-C08 chromosome, complete genome
46268	ACAAGACGTCGCAGATGGGGCGCTTAC	0.953546	4.2064	E. coli (GenomeTrakr, PRJNA230969)	ACAAGACGTCGCAGATGGGGCGCTTAC_887629	gi|2471485904|gb|OP288977.1|	100.0	27.0	0.0	0.0	1.0	27.0	5564.0	5538.0	0.000383	54.0	2471485904.0	OP288977	7839.0	562	Escherichia coli strain ZOL072632 genomic sequence, sequence
46269	ACAAGACGTCGCAGATGGGGCGCTTAC	0.953546	4.2064	E. coli (GenomeTrakr, PRJNA230969)	ACAAGACGTCGCAGATGGGGCGCTTAC_887629	gi|2471485831|gb|OP288976.1|	100.0	27.0	0.0	0.0	1.0	27.0	5570.0	5544.0	0.000383	54.0	2471485831.0	OP288976	7845.0	562	Escherichia coli strain ZOL072666 genomic sequence, sequence
46270	ACAAGACGTCGCAGATGGGGCGCTTAC	0.953546	4.2064	E. coli (GenomeTrakr, PRJNA230969)	ACAAGACGTCGCAGATGGGGCGCTTAC_887629	gi|2444285621|gb|CP117620.1|	100.0	27.0	0.0	0.0	1.0	27.0	3769998.0	3769972.0	0.000383	54.0	2444285621.0	CP117620	4841726.0	208962	Escherichia albertii strain BIA_24 chromosome, complete genome
46271	ACAAGACGTCGCAGATGGGGCGCTTAC	0.953546	4.2064	E. coli (GenomeTrakr, PRJNA230969)	ACAAGACGTCGCAGATGGGGCGCTTAC_887629	gi|2418641416|gb|CP114337.1|	100.0	27.0	0.0	0.0	1.0	27.0	62779.0	62753.0	0.000383	54.0	2418641416.0	CP114337	4740920.0	562	Escherichia coli strain 2022CK-00554 chromosome, complete genome
46272	ACAAGACGTCGCAGATGGGGCGCTTAC	0.953546	4.2064	E. coli (GenomeTrakr, PRJNA230969)	ACAAGACGTCGCAGATGGGGCGCTTAC_887629	gi|2418627561|gb|CP114347.1|	100.0	27.0	0.0	0.0	1.0	27.0	62773.0	62747.0	0.000383	54.0	2418627561.0	CP114347	4739184.0	562	Escherichia coli strain 2022CK-00559 chromosome, complete genome
46273	ACAAGACGTCGCAGATGGGGCGCTTAC	0.953546	4.2064	E. coli (GenomeTrakr, PRJNA230969)	ACAAGACGTCGCAGATGGGGCGCTTAC_887629	gi|2320797012|gb|CP082835.1|	100.0	27.0	0.0	0.0	1.0	27.0	3880047.0	3880021.0	0.000383	54.0	2320797012.0	CP082835	5490388.0	562	Escherichia coli strain 1613 chromosome, complete genome
46274	ACAAGACGTCGCAGATGGGGCGCTTAC	0.953546	4.2064	E. coli (GenomeTrakr, PRJNA230969)	ACAAGACGTCGCAGATGGGGCGCTTAC_887629	gi|2308914659|gb|CP104649.1|	100.0	27.0	0.0	0.0	1.0	27.0	2663528.0	2663502.0	0.000383	54.0	2308914659.0	CP104649	5486367.0	562	Escherichia coli strain PNUSAE008512 chromosome, complete genome
46275	ACAAGACGTCGCAGATGGGGCGCTTAC	0.953546	4.2064	E. coli (GenomeTrakr, PRJNA230969)	ACAAGACGTCGCAGATGGGGCGCTTAC_887629	gi|2308909511|gb|CP104645.1|	100.0	27.0	0.0	0.0	1.0	27.0	1319333.0	1319307.0	0.000383	54.0	2308909511.0	CP104645	5488364.0	562	Escherichia coli strain PNUSAE019785 chromosome, complete genome
46276	ACAAGACGTCGCAGATGGGGCGCTTAC	0.953546	4.2064	E. coli (GenomeTrakr, PRJNA230969)	ACAAGACGTCGCAGATGGGGCGCTTAC_887629	gi|2308904478|gb|CP104647.1|	100.0	27.0	0.0	0.0	1.0	27.0	1334086.0	1334060.0	0.000383	54.0	2308904478.0	CP104647	5486468.0	562	Escherichia coli strain PNUSAE008406 chromosome, complete genome
46277	ACAAGACGTCGCAGATGGGGCGCTTAC	0.953546	4.2064	E. coli (GenomeTrakr, PRJNA230969)	ACAAGACGTCGCAGATGGGGCGCTTAC_887629	gi|2308899379|gb|CP104639.1|	100.0	27.0	0.0	0.0	1.0	27.0	1184609.0	1184583.0	0.000383	54.0	2308899379.0	CP104639	5432141.0	562	Escherichia coli strain PNUSAE014970 chromosome, complete genome
46278	CACAAGACGTCGCAGATGGGGCGCTTA	0.958038	4.19685	E. coli (GenomeTrakr, PRJNA230969)	CACAAGACGTCGCAGATGGGGCGCTTA_854695	gi|2569682853|gb|CP133126.1|	100.0	27.0	0.0	0.0	1.0	27.0	816368.0	816394.0	0.000383	54.0	2569682853.0	CP133126	5460133.0	83334	Escherichia coli O157:H7 strain PNUSAE146131 chromosome, complete genome
46279	CACAAGACGTCGCAGATGGGGCGCTTA	0.958038	4.19685	E. coli (GenomeTrakr, PRJNA230969)	CACAAGACGTCGCAGATGGGGCGCTTA_854695	gi|2569677725|gb|CP133130.1|	100.0	27.0	0.0	0.0	1.0	27.0	816368.0	816394.0	0.000383	54.0	2569677725.0	CP133130	5394800.0	83334	Escherichia coli O157:H7 strain PNUSAE146744 chromosome, complete genome
46280	CACAAGACGTCGCAGATGGGGCGCTTA	0.958038	4.19685	E. coli (GenomeTrakr, PRJNA230969)	CACAAGACGTCGCAGATGGGGCGCTTA_854695	gi|2569667796|gb|CP133120.1|	100.0	27.0	0.0	0.0	1.0	27.0	816368.0	816394.0	0.000383	54.0	2569667796.0	CP133120	5572664.0	83334	Escherichia coli O157:H7 strain PNUSAE145590 chromosome, complete genome
46281	CACAAGACGTCGCAGATGGGGCGCTTA	0.958038	4.19685	E. coli (GenomeTrakr, PRJNA230969)	CACAAGACGTCGCAGATGGGGCGCTTA_854695	gi|2569662600|gb|CP133124.1|	100.0	27.0	0.0	0.0	1.0	27.0	816368.0	816394.0	0.000383	54.0	2569662600.0	CP133124	5460134.0	83334	Escherichia coli O157:H7 strain PNUSAE146742 chromosome, complete genome
46282	CACAAGACGTCGCAGATGGGGCGCTTA	0.958038	4.19685	E. coli (GenomeTrakr, PRJNA230969)	CACAAGACGTCGCAGATGGGGCGCTTA_854695	gi|2568532017|gb|CP101522.1|	100.0	27.0	0.0	0.0	1.0	27.0	865569.0	865595.0	0.000383	54.0	2568532017.0	CP101522	5449227.0	83334	Escherichia coli O157:H7 strain MD2019EC2705C4 chromosome, complete genome
46283	CACAAGACGTCGCAGATGGGGCGCTTA	0.958038	4.19685	E. coli (GenomeTrakr, PRJNA230969)	CACAAGACGTCGCAGATGGGGCGCTTA_854695	gi|2563046854|gb|CP132297.1|	100.0	27.0	0.0	0.0	1.0	27.0	816368.0	816394.0	0.000383	54.0	2563046854.0	CP132297	5458821.0	562	Escherichia coli strain PNUSAE145743 chromosome, complete genome
46284	CACAAGACGTCGCAGATGGGGCGCTTA	0.958038	4.19685	E. coli (GenomeTrakr, PRJNA230969)	CACAAGACGTCGCAGATGGGGCGCTTA_854695	gi|2551788335|gb|CP126906.1|	100.0	27.0	0.0	0.0	1.0	27.0	865000.0	865026.0	0.000383	54.0	2551788335.0	CP126906	5557287.0	562	Escherichia coli strain PNUSAE013245 chromosome, complete genome
46285	CACAAGACGTCGCAGATGGGGCGCTTA	0.958038	4.19685	E. coli (GenomeTrakr, PRJNA230969)	CACAAGACGTCGCAGATGGGGCGCTTA_854695	gi|2551783222|gb|CP126904.1|	100.0	27.0	0.0	0.0	1.0	27.0	864907.0	864933.0	0.000383	54.0	2551783222.0	CP126904	5450859.0	562	Escherichia coli strain PNUSAE043864 chromosome, complete genome
46286	CACAAGACGTCGCAGATGGGGCGCTTA	0.958038	4.19685	E. coli (GenomeTrakr, PRJNA230969)	CACAAGACGTCGCAGATGGGGCGCTTA_854695	gi|2533477615|gb|CP119000.1|	100.0	27.0	0.0	0.0	1.0	27.0	2525245.0	2525271.0	0.000383	54.0	2533477615.0	CP119000	5151655.0	562	Escherichia coli strain CE0026f chromosome, complete genome
46287	CACAAGACGTCGCAGATGGGGCGCTTA	0.958038	4.19685	E. coli (GenomeTrakr, PRJNA230969)	CACAAGACGTCGCAGATGGGGCGCTTA_854695	gi|2533463028|gb|CP119008.1|	100.0	27.0	0.0	0.0	1.0	27.0	3772108.0	3772134.0	0.000383	54.0	2533463028.0	CP119008	5246002.0	562	Escherichia coli strain CE0011b chromosome, complete genome
46288	CACAAGACGTCGCAGATGGGGCGCTTA	0.958038	4.19685	E. coli (GenomeTrakr, PRJNA230969)	CACAAGACGTCGCAGATGGGGCGCTTA_854695	gi|2501857889|gb|CP124740.1|	100.0	27.0	0.0	0.0	1.0	27.0	3526287.0	3526313.0	0.000383	54.0	2501857889.0	CP124740	5138920.0	155864	Escherichia coli O157:H7 str. EDL933 chromosome, complete genome
46289	CACAAGACGTCGCAGATGGGGCGCTTA	0.958038	4.19685	E. coli (GenomeTrakr, PRJNA230969)	CACAAGACGTCGCAGATGGGGCGCTTA_854695	gi|2484842717|gb|CP099191.1|	100.0	27.0	0.0	0.0	1.0	27.0	8889.0	8915.0	0.000383	54.0	2484842717.0	CP099191	100878.0	562	Escherichia coli strain RHB20-E4-C05 plasmid unnamed1, complete sequence
46290	CACAAGACGTCGCAGATGGGGCGCTTA	0.958038	4.19685	E. coli (GenomeTrakr, PRJNA230969)	CACAAGACGTCGCAGATGGGGCGCTTA_854695	gi|2475855623|gb|CP120944.1|	100.0	27.0	0.0	0.0	1.0	27.0	815529.0	815555.0	0.000383	54.0	2475855623.0	CP120944	5454527.0	155864	Escherichia coli O157:H7 str. EDL933 chromosome, complete genome
46291	CACAAGACGTCGCAGATGGGGCGCTTA	0.958038	4.19685	E. coli (GenomeTrakr, PRJNA230969)	CACAAGACGTCGCAGATGGGGCGCTTA_854695	gi|2459903358|gb|CP074366.1|	100.0	27.0	0.0	0.0	1.0	27.0	2930786.0	2930812.0	0.000383	54.0	2459903358.0	CP074366	4855674.0	562	Escherichia coli strain ZYB62 chromosome, complete genome
46292	CACAAGACGTCGCAGATGGGGCGCTTA	0.958038	4.19685	E. coli (GenomeTrakr, PRJNA230969)	CACAAGACGTCGCAGATGGGGCGCTTA_854695	gi|2459485457|gb|CP098234.1|	100.0	27.0	0.0	0.0	1.0	27.0	3803324.0	3803350.0	0.000383	54.0	2459485457.0	CP098234	5041928.0	562	Escherichia coli strain ZYB39 chromosome, complete genome
46293	CACAAGACGTCGCAGATGGGGCGCTTA	0.958038	4.19685	E. coli (GenomeTrakr, PRJNA230969)	CACAAGACGTCGCAGATGGGGCGCTTA_854695	gi|2427815342|dbj|AP027198.1|	100.0	27.0	0.0	0.0	1.0	27.0	47676.0	47702.0	0.000383	54.0	2427815342.0	AP027198	96683.0	562	Escherichia coli plasmid pO26_02E060_1 O26:H11 02E060 DNA, complete sequence
46294	CACAAGACGTCGCAGATGGGGCGCTTA	0.958038	4.19685	E. coli (GenomeTrakr, PRJNA230969)	CACAAGACGTCGCAGATGGGGCGCTTA_854695	gi|2427815342|dbj|AP027198.1|	100.0	27.0	0.0	0.0	1.0	27.0	76041.0	76067.0	0.000383	54.0	2427815342.0	AP027198	96683.0	562	Escherichia coli plasmid pO26_02E060_1 O26:H11 02E060 DNA, complete sequence
46295	CACAAGACGTCGCAGATGGGGCGCTTA	0.958038	4.19685	E. coli (GenomeTrakr, PRJNA230969)	CACAAGACGTCGCAGATGGGGCGCTTA_854695	gi|2427815342|dbj|AP027198.1|	100.0	27.0	0.0	0.0	1.0	27.0	14575.0	14549.0	0.000383	54.0	2427815342.0	AP027198	96683.0	562	Escherichia coli plasmid pO26_02E060_1 O26:H11 02E060 DNA, complete sequence
46296	CACAAGACGTCGCAGATGGGGCGCTTA	0.958038	4.19685	E. coli (GenomeTrakr, PRJNA230969)	CACAAGACGTCGCAGATGGGGCGCTTA_854695	gi|2427815342|dbj|AP027198.1|	100.0	27.0	0.0	0.0	1.0	27.0	82275.0	82249.0	0.000383	54.0	2427815342.0	AP027198	96683.0	562	Escherichia coli plasmid pO26_02E060_1 O26:H11 02E060 DNA, complete sequence
46297	CACAAGACGTCGCAGATGGGGCGCTTA	0.958038	4.19685	E. coli (GenomeTrakr, PRJNA230969)	CACAAGACGTCGCAGATGGGGCGCTTA_854695	gi|2427809530|dbj|AP027193.1|	100.0	27.0	0.0	0.0	1.0	27.0	49564.0	49590.0	0.000383	54.0	2427809530.0	AP027193	95214.0	562	Escherichia coli plasmid pO26_10153_2 O26:H11 10153 DNA, complete sequence
46298	CACAAGACGTCGCAGATGGGGCGCTTA	0.958038	4.19685	E. coli (GenomeTrakr, PRJNA230969)	CACAAGACGTCGCAGATGGGGCGCTTA_854695	gi|2427809530|dbj|AP027193.1|	100.0	27.0	0.0	0.0	1.0	27.0	74571.0	74597.0	0.000383	54.0	2427809530.0	AP027193	95214.0	562	Escherichia coli plasmid pO26_10153_2 O26:H11 10153 DNA, complete sequence
46299	CACAAGACGTCGCAGATGGGGCGCTTA	0.958038	4.19685	E. coli (GenomeTrakr, PRJNA230969)	CACAAGACGTCGCAGATGGGGCGCTTA_854695	gi|2427809530|dbj|AP027193.1|	100.0	27.0	0.0	0.0	1.0	27.0	18395.0	18369.0	0.000383	54.0	2427809530.0	AP027193	95214.0	562	Escherichia coli plasmid pO26_10153_2 O26:H11 10153 DNA, complete sequence
46300	CACAAGACGTCGCAGATGGGGCGCTTA	0.958038	4.19685	E. coli (GenomeTrakr, PRJNA230969)	CACAAGACGTCGCAGATGGGGCGCTTA_854695	gi|2427809530|dbj|AP027193.1|	100.0	27.0	0.0	0.0	1.0	27.0	80805.0	80779.0	0.000383	54.0	2427809530.0	AP027193	95214.0	562	Escherichia coli plasmid pO26_10153_2 O26:H11 10153 DNA, complete sequence
46301	CACAAGACGTCGCAGATGGGGCGCTTA	0.958038	4.19685	E. coli (GenomeTrakr, PRJNA230969)	CACAAGACGTCGCAGATGGGGCGCTTA_854695	gi|2427803552|dbj|AP027189.1|	100.0	27.0	0.0	0.0	1.0	27.0	21975.0	22001.0	0.000383	54.0	2427803552.0	AP027189	70980.0	562	Escherichia coli plasmid pO26_PV0838_1 O26:H11 PV0838 DNA, complete sequence
46302	CACAAGACGTCGCAGATGGGGCGCTTA	0.958038	4.19685	E. coli (GenomeTrakr, PRJNA230969)	CACAAGACGTCGCAGATGGGGCGCTTA_854695	gi|2427803552|dbj|AP027189.1|	100.0	27.0	0.0	0.0	1.0	27.0	28209.0	28183.0	0.000383	54.0	2427803552.0	AP027189	70980.0	562	Escherichia coli plasmid pO26_PV0838_1 O26:H11 PV0838 DNA, complete sequence
46303	CACAAGACGTCGCAGATGGGGCGCTTA	0.958038	4.19685	E. coli (GenomeTrakr, PRJNA230969)	CACAAGACGTCGCAGATGGGGCGCTTA_854695	gi|2427803552|dbj|AP027189.1|	100.0	27.0	0.0	0.0	1.0	27.0	56573.0	56547.0	0.000383	54.0	2427803552.0	AP027189	70980.0	562	Escherichia coli plasmid pO26_PV0838_1 O26:H11 PV0838 DNA, complete sequence
46304	CACAAGACGTCGCAGATGGGGCGCTTA	0.958038	4.19685	E. coli (GenomeTrakr, PRJNA230969)	CACAAGACGTCGCAGATGGGGCGCTTA_854695	gi|2427792037|dbj|AP027183.1|	100.0	27.0	0.0	0.0	1.0	27.0	43815.0	43841.0	0.000383	54.0	2427792037.0	AP027183	92173.0	562	Escherichia coli plasmid pO26_98E11_2 O26:H11 98E11 DNA, complete sequence
46305	CACAAGACGTCGCAGATGGGGCGCTTA	0.958038	4.19685	E. coli (GenomeTrakr, PRJNA230969)	CACAAGACGTCGCAGATGGGGCGCTTA_854695	gi|2427792037|dbj|AP027183.1|	100.0	27.0	0.0	0.0	1.0	27.0	71529.0	71555.0	0.000383	54.0	2427792037.0	AP027183	92173.0	562	Escherichia coli plasmid pO26_98E11_2 O26:H11 98E11 DNA, complete sequence
46306	CACAAGACGTCGCAGATGGGGCGCTTA	0.958038	4.19685	E. coli (GenomeTrakr, PRJNA230969)	CACAAGACGTCGCAGATGGGGCGCTTA_854695	gi|2427792037|dbj|AP027183.1|	100.0	27.0	0.0	0.0	1.0	27.0	13928.0	13902.0	0.000383	54.0	2427792037.0	AP027183	92173.0	562	Escherichia coli plasmid pO26_98E11_2 O26:H11 98E11 DNA, complete sequence
46307	CACAAGACGTCGCAGATGGGGCGCTTA	0.958038	4.19685	E. coli (GenomeTrakr, PRJNA230969)	CACAAGACGTCGCAGATGGGGCGCTTA_854695	gi|2427792037|dbj|AP027183.1|	100.0	27.0	0.0	0.0	1.0	27.0	77763.0	77737.0	0.000383	54.0	2427792037.0	AP027183	92173.0	562	Escherichia coli plasmid pO26_98E11_2 O26:H11 98E11 DNA, complete sequence
46308	CACAAGACGTCGCAGATGGGGCGCTTA	0.958038	4.19685	E. coli (GenomeTrakr, PRJNA230969)	CACAAGACGTCGCAGATGGGGCGCTTA_854695	gi|2427786142|dbj|AP027179.1|	100.0	27.0	0.0	0.0	1.0	27.0	44468.0	44494.0	0.000383	54.0	2427786142.0	AP027179	92085.0	562	Escherichia coli plasmid pO26_EH2252_3 O26:H11 EH2252 DNA, complete sequence
46309	CACAAGACGTCGCAGATGGGGCGCTTA	0.958038	4.19685	E. coli (GenomeTrakr, PRJNA230969)	CACAAGACGTCGCAGATGGGGCGCTTA_854695	gi|2427786142|dbj|AP027179.1|	100.0	27.0	0.0	0.0	1.0	27.0	71437.0	71463.0	0.000383	54.0	2427786142.0	AP027179	92085.0	562	Escherichia coli plasmid pO26_EH2252_3 O26:H11 EH2252 DNA, complete sequence
46310	CACAAGACGTCGCAGATGGGGCGCTTA	0.958038	4.19685	E. coli (GenomeTrakr, PRJNA230969)	CACAAGACGTCGCAGATGGGGCGCTTA_854695	gi|2427786142|dbj|AP027179.1|	100.0	27.0	0.0	0.0	1.0	27.0	14575.0	14549.0	0.000383	54.0	2427786142.0	AP027179	92085.0	562	Escherichia coli plasmid pO26_EH2252_3 O26:H11 EH2252 DNA, complete sequence
46311	CACAAGACGTCGCAGATGGGGCGCTTA	0.958038	4.19685	E. coli (GenomeTrakr, PRJNA230969)	CACAAGACGTCGCAGATGGGGCGCTTA_854695	gi|2427786142|dbj|AP027179.1|	100.0	27.0	0.0	0.0	1.0	27.0	77671.0	77645.0	0.000383	54.0	2427786142.0	AP027179	92085.0	562	Escherichia coli plasmid pO26_EH2252_3 O26:H11 EH2252 DNA, complete sequence
46312	CACAAGACGTCGCAGATGGGGCGCTTA	0.958038	4.19685	E. coli (GenomeTrakr, PRJNA230969)	CACAAGACGTCGCAGATGGGGCGCTTA_854695	gi|2427780074|dbj|AP027172.1|	100.0	27.0	0.0	0.0	1.0	27.0	68162.0	68188.0	0.000383	54.0	2427780074.0	AP027172	88811.0	562	Escherichia coli plasmid pO26_20.1_2 O26:H11 20.1 DNA, complete sequence
46313	CACAAGACGTCGCAGATGGGGCGCTTA	0.958038	4.19685	E. coli (GenomeTrakr, PRJNA230969)	CACAAGACGTCGCAGATGGGGCGCTTA_854695	gi|2427780074|dbj|AP027172.1|	100.0	27.0	0.0	0.0	1.0	27.0	14576.0	14550.0	0.000383	54.0	2427780074.0	AP027172	88811.0	562	Escherichia coli plasmid pO26_20.1_2 O26:H11 20.1 DNA, complete sequence
46314	CACAAGACGTCGCAGATGGGGCGCTTA	0.958038	4.19685	E. coli (GenomeTrakr, PRJNA230969)	CACAAGACGTCGCAGATGGGGCGCTTA_854695	gi|2427780074|dbj|AP027172.1|	100.0	27.0	0.0	0.0	1.0	27.0	74396.0	74370.0	0.000383	54.0	2427780074.0	AP027172	88811.0	562	Escherichia coli plasmid pO26_20.1_2 O26:H11 20.1 DNA, complete sequence
46315	CACAAGACGTCGCAGATGGGGCGCTTA	0.958038	4.19685	E. coli (GenomeTrakr, PRJNA230969)	CACAAGACGTCGCAGATGGGGCGCTTA_854695	gi|2427774178|dbj|AP027167.1|	100.0	27.0	0.0	0.0	1.0	27.0	44468.0	44494.0	0.000383	54.0	2427774178.0	AP027167	90129.0	562	Escherichia coli plasmid pO26_H19_2 O26:H11 H19 DNA, complete sequence
46316	CACAAGACGTCGCAGATGGGGCGCTTA	0.958038	4.19685	E. coli (GenomeTrakr, PRJNA230969)	CACAAGACGTCGCAGATGGGGCGCTTA_854695	gi|2427774178|dbj|AP027167.1|	100.0	27.0	0.0	0.0	1.0	27.0	69481.0	69507.0	0.000383	54.0	2427774178.0	AP027167	90129.0	562	Escherichia coli plasmid pO26_H19_2 O26:H11 H19 DNA, complete sequence
46317	CACAAGACGTCGCAGATGGGGCGCTTA	0.958038	4.19685	E. coli (GenomeTrakr, PRJNA230969)	CACAAGACGTCGCAGATGGGGCGCTTA_854695	gi|2427774178|dbj|AP027167.1|	100.0	27.0	0.0	0.0	1.0	27.0	14575.0	14549.0	0.000383	54.0	2427774178.0	AP027167	90129.0	562	Escherichia coli plasmid pO26_H19_2 O26:H11 H19 DNA, complete sequence
46318	CACAAGACGTCGCAGATGGGGCGCTTA	0.958038	4.19685	E. coli (GenomeTrakr, PRJNA230969)	CACAAGACGTCGCAGATGGGGCGCTTA_854695	gi|2427774178|dbj|AP027167.1|	100.0	27.0	0.0	0.0	1.0	27.0	75715.0	75689.0	0.000383	54.0	2427774178.0	AP027167	90129.0	562	Escherichia coli plasmid pO26_H19_2 O26:H11 H19 DNA, complete sequence
46319	CACAAGACGTCGCAGATGGGGCGCTTA	0.958038	4.19685	E. coli (GenomeTrakr, PRJNA230969)	CACAAGACGTCGCAGATGGGGCGCTTA_854695	gi|2427768606|dbj|AP027164.1|	100.0	27.0	0.0	0.0	1.0	27.0	67724.0	67750.0	0.000383	54.0	2427768606.0	AP027164	94750.0	562	Escherichia coli plasmid pO26_EH031_2 O26:H11 EH031 DNA, complete sequence
46320	CACAAGACGTCGCAGATGGGGCGCTTA	0.958038	4.19685	E. coli (GenomeTrakr, PRJNA230969)	CACAAGACGTCGCAGATGGGGCGCTTA_854695	gi|2427768606|dbj|AP027164.1|	100.0	27.0	0.0	0.0	1.0	27.0	37830.0	37804.0	0.000383	54.0	2427768606.0	AP027164	94750.0	562	Escherichia coli plasmid pO26_EH031_2 O26:H11 EH031 DNA, complete sequence
46321	CACAAGACGTCGCAGATGGGGCGCTTA	0.958038	4.19685	E. coli (GenomeTrakr, PRJNA230969)	CACAAGACGTCGCAGATGGGGCGCTTA_854695	gi|2427768606|dbj|AP027164.1|	100.0	27.0	0.0	0.0	1.0	27.0	73958.0	73932.0	0.000383	54.0	2427768606.0	AP027164	94750.0	562	Escherichia coli plasmid pO26_EH031_2 O26:H11 EH031 DNA, complete sequence
46322	CACAAGACGTCGCAGATGGGGCGCTTA	0.958038	4.19685	E. coli (GenomeTrakr, PRJNA230969)	CACAAGACGTCGCAGATGGGGCGCTTA_854695	gi|2427768606|dbj|AP027164.1|	100.0	27.0	0.0	0.0	1.0	27.0	80337.0	80311.0	0.000383	54.0	2427768606.0	AP027164	94750.0	562	Escherichia coli plasmid pO26_EH031_2 O26:H11 EH031 DNA, complete sequence
46323	CACAAGACGTCGCAGATGGGGCGCTTA	0.958038	4.19685	E. coli (GenomeTrakr, PRJNA230969)	CACAAGACGTCGCAGATGGGGCGCTTA_854695	gi|2427762802|dbj|AP027161.1|	100.0	27.0	0.0	0.0	1.0	27.0	43199.0	43225.0	0.000383	54.0	2427762802.0	AP027161	88893.0	562	Escherichia coli plasmid pO26_2313_2 O26:H11 2313 DNA, complete sequence
46324	CACAAGACGTCGCAGATGGGGCGCTTA	0.958038	4.19685	E. coli (GenomeTrakr, PRJNA230969)	CACAAGACGTCGCAGATGGGGCGCTTA_854695	gi|2427762802|dbj|AP027161.1|	100.0	27.0	0.0	0.0	1.0	27.0	68245.0	68271.0	0.000383	54.0	2427762802.0	AP027161	88893.0	562	Escherichia coli plasmid pO26_2313_2 O26:H11 2313 DNA, complete sequence
46325	CACAAGACGTCGCAGATGGGGCGCTTA	0.958038	4.19685	E. coli (GenomeTrakr, PRJNA230969)	CACAAGACGTCGCAGATGGGGCGCTTA_854695	gi|2427762802|dbj|AP027161.1|	100.0	27.0	0.0	0.0	1.0	27.0	13304.0	13278.0	0.000383	54.0	2427762802.0	AP027161	88893.0	562	Escherichia coli plasmid pO26_2313_2 O26:H11 2313 DNA, complete sequence
46326	CACAAGACGTCGCAGATGGGGCGCTTA	0.958038	4.19685	E. coli (GenomeTrakr, PRJNA230969)	CACAAGACGTCGCAGATGGGGCGCTTA_854695	gi|2427762802|dbj|AP027161.1|	100.0	27.0	0.0	0.0	1.0	27.0	74479.0	74453.0	0.000383	54.0	2427762802.0	AP027161	88893.0	562	Escherichia coli plasmid pO26_2313_2 O26:H11 2313 DNA, complete sequence
46327	CACAAGACGTCGCAGATGGGGCGCTTA	0.958038	4.19685	E. coli (GenomeTrakr, PRJNA230969)	CACAAGACGTCGCAGATGGGGCGCTTA_854695	gi|2415249922|gb|CP114130.1|	100.0	27.0	0.0	0.0	1.0	27.0	815523.0	815549.0	0.000383	54.0	2415249922.0	CP114130	5106685.0	562	Escherichia coli strain NJS001 chromosome, complete genome
46328	CACAAGACGTCGCAGATGGGGCGCTTA	0.958038	4.19685	E. coli (GenomeTrakr, PRJNA230969)	CACAAGACGTCGCAGATGGGGCGCTTA_854695	gi|2324426322|gb|CP110094.1|	100.0	27.0	0.0	0.0	1.0	27.0	472622.0	472648.0	0.000383	54.0	2324426322.0	CP110094	4891576.0	562	Escherichia coli strain TR_AVFP-4 chromosome
46329	CACAAGACGTCGCAGATGGGGCGCTTA	0.958038	4.19685	E. coli (GenomeTrakr, PRJNA230969)	CACAAGACGTCGCAGATGGGGCGCTTA_854695	gi|2324426322|gb|CP110094.1|	100.0	27.0	0.0	0.0	1.0	27.0	3205538.0	3205564.0	0.000383	54.0	2324426322.0	CP110094	4891576.0	562	Escherichia coli strain TR_AVFP-4 chromosome
46330	CACAAGACGTCGCAGATGGGGCGCTTA	0.958038	4.19685	E. coli (GenomeTrakr, PRJNA230969)	CACAAGACGTCGCAGATGGGGCGCTTA_854695	gi|2324426322|gb|CP110094.1|	100.0	27.0	0.0	0.0	1.0	27.0	4532626.0	4532652.0	0.000383	54.0	2324426322.0	CP110094	4891576.0	562	Escherichia coli strain TR_AVFP-4 chromosome
46331	CACAAGACGTCGCAGATGGGGCGCTTA	0.958038	4.19685	E. coli (GenomeTrakr, PRJNA230969)	CACAAGACGTCGCAGATGGGGCGCTTA_854695	gi|2324426322|gb|CP110094.1|	100.0	27.0	0.0	0.0	1.0	27.0	3360985.0	3360959.0	0.000383	54.0	2324426322.0	CP110094	4891576.0	562	Escherichia coli strain TR_AVFP-4 chromosome
46332	CACAAGACGTCGCAGATGGGGCGCTTA	0.958038	4.19685	E. coli (GenomeTrakr, PRJNA230969)	CACAAGACGTCGCAGATGGGGCGCTTA_854695	gi|2324426322|gb|CP110094.1|	96.296	27.0	1.0	0.0	1.0	27.0	815327.0	815301.0	0.024	48.1	2324426322.0	CP110094	4891576.0	562	Escherichia coli strain TR_AVFP-4 chromosome
46333	CACAAGACGTCGCAGATGGGGCGCTTA	0.958038	4.19685	E. coli (GenomeTrakr, PRJNA230969)	CACAAGACGTCGCAGATGGGGCGCTTA_854695	gi|2324426321|gb|CP110096.1|	100.0	27.0	0.0	0.0	1.0	27.0	501453.0	501479.0	0.000383	54.0	2324426321.0	CP110096	5029912.0	562	Escherichia coli strain TR_AVFP-2 chromosome
46334	CACAAGACGTCGCAGATGGGGCGCTTA	0.958038	4.19685	E. coli (GenomeTrakr, PRJNA230969)	CACAAGACGTCGCAGATGGGGCGCTTA_854695	gi|2324424507|gb|CP110095.1|	100.0	27.0	0.0	0.0	1.0	27.0	497384.0	497410.0	0.000383	54.0	2324424507.0	CP110095	4915411.0	562	Escherichia coli strain TR_AVFP-3 chromosome
46335	CACAAGACGTCGCAGATGGGGCGCTTA	0.958038	4.19685	E. coli (GenomeTrakr, PRJNA230969)	CACAAGACGTCGCAGATGGGGCGCTTA_854695	gi|2324424507|gb|CP110095.1|	100.0	27.0	0.0	0.0	1.0	27.0	2554476.0	2554502.0	0.000383	54.0	2324424507.0	CP110095	4915411.0	562	Escherichia coli strain TR_AVFP-3 chromosome
46336	CACAAGACGTCGCAGATGGGGCGCTTA	0.958038	4.19685	E. coli (GenomeTrakr, PRJNA230969)	CACAAGACGTCGCAGATGGGGCGCTTA_854695	gi|2324424507|gb|CP110095.1|	100.0	27.0	0.0	0.0	1.0	27.0	3218796.0	3218822.0	0.000383	54.0	2324424507.0	CP110095	4915411.0	562	Escherichia coli strain TR_AVFP-3 chromosome
46337	CACAAGACGTCGCAGATGGGGCGCTTA	0.958038	4.19685	E. coli (GenomeTrakr, PRJNA230969)	CACAAGACGTCGCAGATGGGGCGCTTA_854695	gi|2324424507|gb|CP110095.1|	100.0	27.0	0.0	0.0	1.0	27.0	3388252.0	3388278.0	0.000383	54.0	2324424507.0	CP110095	4915411.0	562	Escherichia coli strain TR_AVFP-3 chromosome
46338	CACAAGACGTCGCAGATGGGGCGCTTA	0.958038	4.19685	E. coli (GenomeTrakr, PRJNA230969)	CACAAGACGTCGCAGATGGGGCGCTTA_854695	gi|2324424507|gb|CP110095.1|	100.0	27.0	0.0	0.0	1.0	27.0	4566303.0	4566329.0	0.000383	54.0	2324424507.0	CP110095	4915411.0	562	Escherichia coli strain TR_AVFP-3 chromosome
46339	CACAAGACGTCGCAGATGGGGCGCTTA	0.958038	4.19685	E. coli (GenomeTrakr, PRJNA230969)	CACAAGACGTCGCAGATGGGGCGCTTA_854695	gi|2324424507|gb|CP110095.1|	100.0	27.0	0.0	0.0	1.0	27.0	561620.0	561594.0	0.000383	54.0	2324424507.0	CP110095	4915411.0	562	Escherichia coli strain TR_AVFP-3 chromosome
46340	CACAAGACGTCGCAGATGGGGCGCTTA	0.958038	4.19685	E. coli (GenomeTrakr, PRJNA230969)	CACAAGACGTCGCAGATGGGGCGCTTA_854695	gi|2324424507|gb|CP110095.1|	100.0	27.0	0.0	0.0	1.0	27.0	865191.0	865165.0	0.000383	54.0	2324424507.0	CP110095	4915411.0	562	Escherichia coli strain TR_AVFP-3 chromosome
46341	CACAAGACGTCGCAGATGGGGCGCTTA	0.958038	4.19685	E. coli (GenomeTrakr, PRJNA230969)	CACAAGACGTCGCAGATGGGGCGCTTA_854695	gi|2324424507|gb|CP110095.1|	100.0	27.0	0.0	0.0	1.0	27.0	2063567.0	2063541.0	0.000383	54.0	2324424507.0	CP110095	4915411.0	562	Escherichia coli strain TR_AVFP-3 chromosome
46342	CACAAGACGTCGCAGATGGGGCGCTTA	0.958038	4.19685	E. coli (GenomeTrakr, PRJNA230969)	CACAAGACGTCGCAGATGGGGCGCTTA_854695	gi|2324424507|gb|CP110095.1|	100.0	27.0	0.0	0.0	1.0	27.0	3378843.0	3378817.0	0.000383	54.0	2324424507.0	CP110095	4915411.0	562	Escherichia coli strain TR_AVFP-3 chromosome
46343	CACAAGACGTCGCAGATGGGGCGCTTA	0.958038	4.19685	E. coli (GenomeTrakr, PRJNA230969)	CACAAGACGTCGCAGATGGGGCGCTTA_854695	gi|2324424507|gb|CP110095.1|	100.0	27.0	0.0	0.0	1.0	27.0	4865321.0	4865295.0	0.000383	54.0	2324424507.0	CP110095	4915411.0	562	Escherichia coli strain TR_AVFP-3 chromosome
46344	CACAAGACGTCGCAGATGGGGCGCTTA	0.958038	4.19685	E. coli (GenomeTrakr, PRJNA230969)	CACAAGACGTCGCAGATGGGGCGCTTA_854695	gi|2304716544|gb|CP104309.1|	100.0	27.0	0.0	0.0	1.0	27.0	815169.0	815195.0	0.000383	54.0	2304716544.0	CP104309	5442784.0	83334	Escherichia coli O157:H7 strain 380-94 chromosome, complete genome
46345	CACAAGACGTCGCAGATGGGGCGCTTA	0.958038	4.19685	E. coli (GenomeTrakr, PRJNA230969)	CACAAGACGTCGCAGATGGGGCGCTTA_854695	gi|2595885417|gb|CP136755.1|	100.0	27.0	0.0	0.0	1.0	27.0	2576000.0	2575974.0	0.000383	54.0	2595885417.0	CP136755	5458711.0	83334	Escherichia coli O157:H7 strain PNUSAE147325 chromosome, complete genome
46346	CACAAGACGTCGCAGATGGGGCGCTTA	0.958038	4.19685	E. coli (GenomeTrakr, PRJNA230969)	CACAAGACGTCGCAGATGGGGCGCTTA_854695	gi|2589013986|gb|CP135680.1|	100.0	27.0	0.0	0.0	1.0	27.0	3796991.0	3796965.0	0.000383	54.0	2589013986.0	CP135680	4896746.0	562	Escherichia coli strain TUM3755 chromosome, complete genome
46347	CACAAGACGTCGCAGATGGGGCGCTTA	0.958038	4.19685	E. coli (GenomeTrakr, PRJNA230969)	CACAAGACGTCGCAGATGGGGCGCTTA_854695	gi|2569687980|gb|CP133128.1|	100.0	27.0	0.0	0.0	1.0	27.0	2576053.0	2576027.0	0.000383	54.0	2569687980.0	CP133128	5458769.0	83334	Escherichia coli O157:H7 strain PNUSAE146743 chromosome, complete genome
46348	CACAAGACGTCGCAGATGGGGCGCTTA	0.958038	4.19685	E. coli (GenomeTrakr, PRJNA230969)	CACAAGACGTCGCAGATGGGGCGCTTA_854695	gi|2569653825|gb|CP133122.1|	100.0	27.0	0.0	0.0	1.0	27.0	1893569.0	1893543.0	0.000383	54.0	2569653825.0	CP133122	4776280.0	83334	Escherichia coli O157:H7 strain PNUSAE145591 chromosome, complete genome
46349	CACAAGACGTCGCAGATGGGGCGCTTA	0.958038	4.19685	E. coli (GenomeTrakr, PRJNA230969)	CACAAGACGTCGCAGATGGGGCGCTTA_854695	gi|2563051901|gb|CP132298.1|	100.0	27.0	0.0	0.0	1.0	27.0	2576141.0	2576115.0	0.000383	54.0	2563051901.0	CP132298	5458846.0	562	Escherichia coli strain PNUSAE145745 chromosome, complete genome
46350	CACAAGACGTCGCAGATGGGGCGCTTA	0.958038	4.19685	E. coli (GenomeTrakr, PRJNA230969)	CACAAGACGTCGCAGATGGGGCGCTTA_854695	gi|2562466427|gb|CP132064.1|	100.0	27.0	0.0	0.0	1.0	27.0	64670.0	64644.0	0.000383	54.0	2562466427.0	CP132064	139177.0	562	Escherichia coli strain QML220601 plasmid p1, complete sequence
46351	CACAAGACGTCGCAGATGGGGCGCTTA	0.958038	4.19685	E. coli (GenomeTrakr, PRJNA230969)	CACAAGACGTCGCAGATGGGGCGCTTA_854695	gi|2529905687|gb|CP128586.1|	100.0	27.0	0.0	0.0	1.0	27.0	44288.0	44262.0	0.000383	54.0	2529905687.0	CP128586	156634.0	562	Escherichia coli strain VG55B1 plasmid p55B1a, complete sequence
46352	CACAAGACGTCGCAGATGGGGCGCTTA	0.958038	4.19685	E. coli (GenomeTrakr, PRJNA230969)	CACAAGACGTCGCAGATGGGGCGCTTA_854695	gi|2507988450|dbj|AP028094.1|	100.0	27.0	0.0	0.0	1.0	27.0	3538570.0	3538544.0	0.000383	54.0	2507988450.0	AP028094	5188281.0	562	Escherichia coli JNE132847 DNA, complete genome
46353	CACAAGACGTCGCAGATGGGGCGCTTA	0.958038	4.19685	E. coli (GenomeTrakr, PRJNA230969)	CACAAGACGTCGCAGATGGGGCGCTTA_854695	gi|2504719128|gb|CP124819.1|	100.0	27.0	0.0	0.0	1.0	27.0	2950520.0	2950494.0	0.000383	54.0	2504719128.0	CP124819	5323817.0	562	Escherichia coli strain C325 chromosome, complete genome
46354	CACAAGACGTCGCAGATGGGGCGCTTA	0.958038	4.19685	E. coli (GenomeTrakr, PRJNA230969)	CACAAGACGTCGCAGATGGGGCGCTTA_854695	gi|2484858534|gb|CP099188.1|	100.0	27.0	0.0	0.0	1.0	27.0	877781.0	877755.0	0.000383	54.0	2484858534.0	CP099188	4916157.0	562	Escherichia coli strain RHB21-E1-C02 chromosome, complete genome
46355	CACAAGACGTCGCAGATGGGGCGCTTA	0.958038	4.19685	E. coli (GenomeTrakr, PRJNA230969)	CACAAGACGTCGCAGATGGGGCGCTTA_854695	gi|2484867550|gb|CP099186.1|	100.0	27.0	0.0	0.0	1.0	27.0	877781.0	877755.0	0.000383	54.0	2484867550.0	CP099186	4916157.0	562	Escherichia coli strain RHB21-E1-C08 chromosome, complete genome
46356	CACAAGACGTCGCAGATGGGGCGCTTA	0.958038	4.19685	E. coli (GenomeTrakr, PRJNA230969)	CACAAGACGTCGCAGATGGGGCGCTTA_854695	gi|2471485904|gb|OP288977.1|	100.0	27.0	0.0	0.0	1.0	27.0	5565.0	5539.0	0.000383	54.0	2471485904.0	OP288977	7839.0	562	Escherichia coli strain ZOL072632 genomic sequence, sequence
46357	CACAAGACGTCGCAGATGGGGCGCTTA	0.958038	4.19685	E. coli (GenomeTrakr, PRJNA230969)	CACAAGACGTCGCAGATGGGGCGCTTA_854695	gi|2471485831|gb|OP288976.1|	100.0	27.0	0.0	0.0	1.0	27.0	5571.0	5545.0	0.000383	54.0	2471485831.0	OP288976	7845.0	562	Escherichia coli strain ZOL072666 genomic sequence, sequence
46358	CACAAGACGTCGCAGATGGGGCGCTTA	0.958038	4.19685	E. coli (GenomeTrakr, PRJNA230969)	CACAAGACGTCGCAGATGGGGCGCTTA_854695	gi|2444285621|gb|CP117620.1|	100.0	27.0	0.0	0.0	1.0	27.0	3769999.0	3769973.0	0.000383	54.0	2444285621.0	CP117620	4841726.0	208962	Escherichia albertii strain BIA_24 chromosome, complete genome
46359	CACAAGACGTCGCAGATGGGGCGCTTA	0.958038	4.19685	E. coli (GenomeTrakr, PRJNA230969)	CACAAGACGTCGCAGATGGGGCGCTTA_854695	gi|2418641416|gb|CP114337.1|	100.0	27.0	0.0	0.0	1.0	27.0	62780.0	62754.0	0.000383	54.0	2418641416.0	CP114337	4740920.0	562	Escherichia coli strain 2022CK-00554 chromosome, complete genome
46360	CACAAGACGTCGCAGATGGGGCGCTTA	0.958038	4.19685	E. coli (GenomeTrakr, PRJNA230969)	CACAAGACGTCGCAGATGGGGCGCTTA_854695	gi|2418627561|gb|CP114347.1|	100.0	27.0	0.0	0.0	1.0	27.0	62774.0	62748.0	0.000383	54.0	2418627561.0	CP114347	4739184.0	562	Escherichia coli strain 2022CK-00559 chromosome, complete genome
46361	CACAAGACGTCGCAGATGGGGCGCTTA	0.958038	4.19685	E. coli (GenomeTrakr, PRJNA230969)	CACAAGACGTCGCAGATGGGGCGCTTA_854695	gi|2320797012|gb|CP082835.1|	100.0	27.0	0.0	0.0	1.0	27.0	3880048.0	3880022.0	0.000383	54.0	2320797012.0	CP082835	5490388.0	562	Escherichia coli strain 1613 chromosome, complete genome
46362	CACAAGACGTCGCAGATGGGGCGCTTA	0.958038	4.19685	E. coli (GenomeTrakr, PRJNA230969)	CACAAGACGTCGCAGATGGGGCGCTTA_854695	gi|2308914659|gb|CP104649.1|	100.0	27.0	0.0	0.0	1.0	27.0	2663529.0	2663503.0	0.000383	54.0	2308914659.0	CP104649	5486367.0	562	Escherichia coli strain PNUSAE008512 chromosome, complete genome
46363	CACAAGACGTCGCAGATGGGGCGCTTA	0.958038	4.19685	E. coli (GenomeTrakr, PRJNA230969)	CACAAGACGTCGCAGATGGGGCGCTTA_854695	gi|2308909511|gb|CP104645.1|	100.0	27.0	0.0	0.0	1.0	27.0	1319334.0	1319308.0	0.000383	54.0	2308909511.0	CP104645	5488364.0	562	Escherichia coli strain PNUSAE019785 chromosome, complete genome
46364	CACAAGACGTCGCAGATGGGGCGCTTA	0.958038	4.19685	E. coli (GenomeTrakr, PRJNA230969)	CACAAGACGTCGCAGATGGGGCGCTTA_854695	gi|2308904478|gb|CP104647.1|	100.0	27.0	0.0	0.0	1.0	27.0	1334087.0	1334061.0	0.000383	54.0	2308904478.0	CP104647	5486468.0	562	Escherichia coli strain PNUSAE008406 chromosome, complete genome
46365	CACAAGACGTCGCAGATGGGGCGCTTA	0.958038	4.19685	E. coli (GenomeTrakr, PRJNA230969)	CACAAGACGTCGCAGATGGGGCGCTTA_854695	gi|2308899379|gb|CP104639.1|	100.0	27.0	0.0	0.0	1.0	27.0	1184610.0	1184584.0	0.000383	54.0	2308899379.0	CP104639	5432141.0	562	Escherichia coli strain PNUSAE014970 chromosome, complete genome
46366	TTCACAAGACGTCGCAGATGGGGCGCT	0.956973	4.19079	E. coli (GenomeTrakr, PRJNA230969)	TTCACAAGACGTCGCAGATGGGGCGCT_911802	gi|2595885417|gb|CP136755.1|	100.0	27.0	0.0	0.0	1.0	27.0	2576002.0	2575976.0	0.000383	54.0	2595885417.0	CP136755	5458711.0	83334	Escherichia coli O157:H7 strain PNUSAE147325 chromosome, complete genome
46367	TTCACAAGACGTCGCAGATGGGGCGCT	0.956973	4.19079	E. coli (GenomeTrakr, PRJNA230969)	TTCACAAGACGTCGCAGATGGGGCGCT_911802	gi|2589013986|gb|CP135680.1|	100.0	27.0	0.0	0.0	1.0	27.0	3796993.0	3796967.0	0.000383	54.0	2589013986.0	CP135680	4896746.0	562	Escherichia coli strain TUM3755 chromosome, complete genome
46368	TTCACAAGACGTCGCAGATGGGGCGCT	0.956973	4.19079	E. coli (GenomeTrakr, PRJNA230969)	TTCACAAGACGTCGCAGATGGGGCGCT_911802	gi|2569687980|gb|CP133128.1|	100.0	27.0	0.0	0.0	1.0	27.0	2576055.0	2576029.0	0.000383	54.0	2569687980.0	CP133128	5458769.0	83334	Escherichia coli O157:H7 strain PNUSAE146743 chromosome, complete genome
46369	TTCACAAGACGTCGCAGATGGGGCGCT	0.956973	4.19079	E. coli (GenomeTrakr, PRJNA230969)	TTCACAAGACGTCGCAGATGGGGCGCT_911802	gi|2569682853|gb|CP133126.1|	100.0	27.0	0.0	0.0	1.0	27.0	816366.0	816392.0	0.000383	54.0	2569682853.0	CP133126	5460133.0	83334	Escherichia coli O157:H7 strain PNUSAE146131 chromosome, complete genome
46370	TTCACAAGACGTCGCAGATGGGGCGCT	0.956973	4.19079	E. coli (GenomeTrakr, PRJNA230969)	TTCACAAGACGTCGCAGATGGGGCGCT_911802	gi|2569677725|gb|CP133130.1|	100.0	27.0	0.0	0.0	1.0	27.0	816366.0	816392.0	0.000383	54.0	2569677725.0	CP133130	5394800.0	83334	Escherichia coli O157:H7 strain PNUSAE146744 chromosome, complete genome
46371	TTCACAAGACGTCGCAGATGGGGCGCT	0.956973	4.19079	E. coli (GenomeTrakr, PRJNA230969)	TTCACAAGACGTCGCAGATGGGGCGCT_911802	gi|2569667796|gb|CP133120.1|	100.0	27.0	0.0	0.0	1.0	27.0	816366.0	816392.0	0.000383	54.0	2569667796.0	CP133120	5572664.0	83334	Escherichia coli O157:H7 strain PNUSAE145590 chromosome, complete genome
46372	TTCACAAGACGTCGCAGATGGGGCGCT	0.956973	4.19079	E. coli (GenomeTrakr, PRJNA230969)	TTCACAAGACGTCGCAGATGGGGCGCT_911802	gi|2569662600|gb|CP133124.1|	100.0	27.0	0.0	0.0	1.0	27.0	816366.0	816392.0	0.000383	54.0	2569662600.0	CP133124	5460134.0	83334	Escherichia coli O157:H7 strain PNUSAE146742 chromosome, complete genome
46373	TTCACAAGACGTCGCAGATGGGGCGCT	0.956973	4.19079	E. coli (GenomeTrakr, PRJNA230969)	TTCACAAGACGTCGCAGATGGGGCGCT_911802	gi|2569653825|gb|CP133122.1|	100.0	27.0	0.0	0.0	1.0	27.0	1893571.0	1893545.0	0.000383	54.0	2569653825.0	CP133122	4776280.0	83334	Escherichia coli O157:H7 strain PNUSAE145591 chromosome, complete genome
46374	TTCACAAGACGTCGCAGATGGGGCGCT	0.956973	4.19079	E. coli (GenomeTrakr, PRJNA230969)	TTCACAAGACGTCGCAGATGGGGCGCT_911802	gi|2568532017|gb|CP101522.1|	100.0	27.0	0.0	0.0	1.0	27.0	865567.0	865593.0	0.000383	54.0	2568532017.0	CP101522	5449227.0	83334	Escherichia coli O157:H7 strain MD2019EC2705C4 chromosome, complete genome
46375	TTCACAAGACGTCGCAGATGGGGCGCT	0.956973	4.19079	E. coli (GenomeTrakr, PRJNA230969)	TTCACAAGACGTCGCAGATGGGGCGCT_911802	gi|2563051901|gb|CP132298.1|	100.0	27.0	0.0	0.0	1.0	27.0	2576143.0	2576117.0	0.000383	54.0	2563051901.0	CP132298	5458846.0	562	Escherichia coli strain PNUSAE145745 chromosome, complete genome
46376	TTCACAAGACGTCGCAGATGGGGCGCT	0.956973	4.19079	E. coli (GenomeTrakr, PRJNA230969)	TTCACAAGACGTCGCAGATGGGGCGCT_911802	gi|2563046854|gb|CP132297.1|	100.0	27.0	0.0	0.0	1.0	27.0	816366.0	816392.0	0.000383	54.0	2563046854.0	CP132297	5458821.0	562	Escherichia coli strain PNUSAE145743 chromosome, complete genome
46377	TTCACAAGACGTCGCAGATGGGGCGCT	0.956973	4.19079	E. coli (GenomeTrakr, PRJNA230969)	TTCACAAGACGTCGCAGATGGGGCGCT_911802	gi|2562466427|gb|CP132064.1|	100.0	27.0	0.0	0.0	1.0	27.0	64672.0	64646.0	0.000383	54.0	2562466427.0	CP132064	139177.0	562	Escherichia coli strain QML220601 plasmid p1, complete sequence
46378	TTCACAAGACGTCGCAGATGGGGCGCT	0.956973	4.19079	E. coli (GenomeTrakr, PRJNA230969)	TTCACAAGACGTCGCAGATGGGGCGCT_911802	gi|2551788335|gb|CP126906.1|	100.0	27.0	0.0	0.0	1.0	27.0	864998.0	865024.0	0.000383	54.0	2551788335.0	CP126906	5557287.0	562	Escherichia coli strain PNUSAE013245 chromosome, complete genome
46379	TTCACAAGACGTCGCAGATGGGGCGCT	0.956973	4.19079	E. coli (GenomeTrakr, PRJNA230969)	TTCACAAGACGTCGCAGATGGGGCGCT_911802	gi|2551783222|gb|CP126904.1|	100.0	27.0	0.0	0.0	1.0	27.0	864905.0	864931.0	0.000383	54.0	2551783222.0	CP126904	5450859.0	562	Escherichia coli strain PNUSAE043864 chromosome, complete genome
46380	TTCACAAGACGTCGCAGATGGGGCGCT	0.956973	4.19079	E. coli (GenomeTrakr, PRJNA230969)	TTCACAAGACGTCGCAGATGGGGCGCT_911802	gi|2529905687|gb|CP128586.1|	100.0	27.0	0.0	0.0	1.0	27.0	44290.0	44264.0	0.000383	54.0	2529905687.0	CP128586	156634.0	562	Escherichia coli strain VG55B1 plasmid p55B1a, complete sequence
46381	TTCACAAGACGTCGCAGATGGGGCGCT	0.956973	4.19079	E. coli (GenomeTrakr, PRJNA230969)	TTCACAAGACGTCGCAGATGGGGCGCT_911802	gi|2507988450|dbj|AP028094.1|	100.0	27.0	0.0	0.0	1.0	27.0	3538572.0	3538546.0	0.000383	54.0	2507988450.0	AP028094	5188281.0	562	Escherichia coli JNE132847 DNA, complete genome
46382	TTCACAAGACGTCGCAGATGGGGCGCT	0.956973	4.19079	E. coli (GenomeTrakr, PRJNA230969)	TTCACAAGACGTCGCAGATGGGGCGCT_911802	gi|2504719128|gb|CP124819.1|	100.0	27.0	0.0	0.0	1.0	27.0	2950522.0	2950496.0	0.000383	54.0	2504719128.0	CP124819	5323817.0	562	Escherichia coli strain C325 chromosome, complete genome
46383	TTCACAAGACGTCGCAGATGGGGCGCT	0.956973	4.19079	E. coli (GenomeTrakr, PRJNA230969)	TTCACAAGACGTCGCAGATGGGGCGCT_911802	gi|2501857889|gb|CP124740.1|	100.0	27.0	0.0	0.0	1.0	27.0	3526285.0	3526311.0	0.000383	54.0	2501857889.0	CP124740	5138920.0	155864	Escherichia coli O157:H7 str. EDL933 chromosome, complete genome
46384	TTCACAAGACGTCGCAGATGGGGCGCT	0.956973	4.19079	E. coli (GenomeTrakr, PRJNA230969)	TTCACAAGACGTCGCAGATGGGGCGCT_911802	gi|2484858534|gb|CP099188.1|	100.0	27.0	0.0	0.0	1.0	27.0	877783.0	877757.0	0.000383	54.0	2484858534.0	CP099188	4916157.0	562	Escherichia coli strain RHB21-E1-C02 chromosome, complete genome
46385	TTCACAAGACGTCGCAGATGGGGCGCT	0.956973	4.19079	E. coli (GenomeTrakr, PRJNA230969)	TTCACAAGACGTCGCAGATGGGGCGCT_911802	gi|2484867550|gb|CP099186.1|	100.0	27.0	0.0	0.0	1.0	27.0	877783.0	877757.0	0.000383	54.0	2484867550.0	CP099186	4916157.0	562	Escherichia coli strain RHB21-E1-C08 chromosome, complete genome
46386	TTCACAAGACGTCGCAGATGGGGCGCT	0.956973	4.19079	E. coli (GenomeTrakr, PRJNA230969)	TTCACAAGACGTCGCAGATGGGGCGCT_911802	gi|2484842717|gb|CP099191.1|	100.0	27.0	0.0	0.0	1.0	27.0	8887.0	8913.0	0.000383	54.0	2484842717.0	CP099191	100878.0	562	Escherichia coli strain RHB20-E4-C05 plasmid unnamed1, complete sequence
46387	TTCACAAGACGTCGCAGATGGGGCGCT	0.956973	4.19079	E. coli (GenomeTrakr, PRJNA230969)	TTCACAAGACGTCGCAGATGGGGCGCT_911802	gi|2475855623|gb|CP120944.1|	100.0	27.0	0.0	0.0	1.0	27.0	815527.0	815553.0	0.000383	54.0	2475855623.0	CP120944	5454527.0	155864	Escherichia coli O157:H7 str. EDL933 chromosome, complete genome
46388	TTCACAAGACGTCGCAGATGGGGCGCT	0.956973	4.19079	E. coli (GenomeTrakr, PRJNA230969)	TTCACAAGACGTCGCAGATGGGGCGCT_911802	gi|2471485904|gb|OP288977.1|	100.0	27.0	0.0	0.0	1.0	27.0	5567.0	5541.0	0.000383	54.0	2471485904.0	OP288977	7839.0	562	Escherichia coli strain ZOL072632 genomic sequence, sequence
46389	TTCACAAGACGTCGCAGATGGGGCGCT	0.956973	4.19079	E. coli (GenomeTrakr, PRJNA230969)	TTCACAAGACGTCGCAGATGGGGCGCT_911802	gi|2471485831|gb|OP288976.1|	100.0	27.0	0.0	0.0	1.0	27.0	5573.0	5547.0	0.000383	54.0	2471485831.0	OP288976	7845.0	562	Escherichia coli strain ZOL072666 genomic sequence, sequence
46390	TTCACAAGACGTCGCAGATGGGGCGCT	0.956973	4.19079	E. coli (GenomeTrakr, PRJNA230969)	TTCACAAGACGTCGCAGATGGGGCGCT_911802	gi|2459903358|gb|CP074366.1|	100.0	27.0	0.0	0.0	1.0	27.0	2930784.0	2930810.0	0.000383	54.0	2459903358.0	CP074366	4855674.0	562	Escherichia coli strain ZYB62 chromosome, complete genome
46391	TTCACAAGACGTCGCAGATGGGGCGCT	0.956973	4.19079	E. coli (GenomeTrakr, PRJNA230969)	TTCACAAGACGTCGCAGATGGGGCGCT_911802	gi|2459485457|gb|CP098234.1|	100.0	27.0	0.0	0.0	1.0	27.0	3803322.0	3803348.0	0.000383	54.0	2459485457.0	CP098234	5041928.0	562	Escherichia coli strain ZYB39 chromosome, complete genome
46392	TTCACAAGACGTCGCAGATGGGGCGCT	0.956973	4.19079	E. coli (GenomeTrakr, PRJNA230969)	TTCACAAGACGTCGCAGATGGGGCGCT_911802	gi|2444285621|gb|CP117620.1|	100.0	27.0	0.0	0.0	1.0	27.0	3770001.0	3769975.0	0.000383	54.0	2444285621.0	CP117620	4841726.0	208962	Escherichia albertii strain BIA_24 chromosome, complete genome
46393	TTCACAAGACGTCGCAGATGGGGCGCT	0.956973	4.19079	E. coli (GenomeTrakr, PRJNA230969)	TTCACAAGACGTCGCAGATGGGGCGCT_911802	gi|2427815342|dbj|AP027198.1|	100.0	27.0	0.0	0.0	1.0	27.0	14577.0	14551.0	0.000383	54.0	2427815342.0	AP027198	96683.0	562	Escherichia coli plasmid pO26_02E060_1 O26:H11 02E060 DNA, complete sequence
46394	TTCACAAGACGTCGCAGATGGGGCGCT	0.956973	4.19079	E. coli (GenomeTrakr, PRJNA230969)	TTCACAAGACGTCGCAGATGGGGCGCT_911802	gi|2427815342|dbj|AP027198.1|	100.0	27.0	0.0	0.0	1.0	27.0	47674.0	47700.0	0.000383	54.0	2427815342.0	AP027198	96683.0	562	Escherichia coli plasmid pO26_02E060_1 O26:H11 02E060 DNA, complete sequence
46395	TTCACAAGACGTCGCAGATGGGGCGCT	0.956973	4.19079	E. coli (GenomeTrakr, PRJNA230969)	TTCACAAGACGTCGCAGATGGGGCGCT_911802	gi|2427815342|dbj|AP027198.1|	100.0	27.0	0.0	0.0	1.0	27.0	76039.0	76065.0	0.000383	54.0	2427815342.0	AP027198	96683.0	562	Escherichia coli plasmid pO26_02E060_1 O26:H11 02E060 DNA, complete sequence
46396	TTCACAAGACGTCGCAGATGGGGCGCT	0.956973	4.19079	E. coli (GenomeTrakr, PRJNA230969)	TTCACAAGACGTCGCAGATGGGGCGCT_911802	gi|2427815342|dbj|AP027198.1|	100.0	27.0	0.0	0.0	1.0	27.0	82277.0	82251.0	0.000383	54.0	2427815342.0	AP027198	96683.0	562	Escherichia coli plasmid pO26_02E060_1 O26:H11 02E060 DNA, complete sequence
46397	TTCACAAGACGTCGCAGATGGGGCGCT	0.956973	4.19079	E. coli (GenomeTrakr, PRJNA230969)	TTCACAAGACGTCGCAGATGGGGCGCT_911802	gi|2427809530|dbj|AP027193.1|	100.0	27.0	0.0	0.0	1.0	27.0	18397.0	18371.0	0.000383	54.0	2427809530.0	AP027193	95214.0	562	Escherichia coli plasmid pO26_10153_2 O26:H11 10153 DNA, complete sequence
46398	TTCACAAGACGTCGCAGATGGGGCGCT	0.956973	4.19079	E. coli (GenomeTrakr, PRJNA230969)	TTCACAAGACGTCGCAGATGGGGCGCT_911802	gi|2427809530|dbj|AP027193.1|	100.0	27.0	0.0	0.0	1.0	27.0	49562.0	49588.0	0.000383	54.0	2427809530.0	AP027193	95214.0	562	Escherichia coli plasmid pO26_10153_2 O26:H11 10153 DNA, complete sequence
46399	TTCACAAGACGTCGCAGATGGGGCGCT	0.956973	4.19079	E. coli (GenomeTrakr, PRJNA230969)	TTCACAAGACGTCGCAGATGGGGCGCT_911802	gi|2427809530|dbj|AP027193.1|	100.0	27.0	0.0	0.0	1.0	27.0	74569.0	74595.0	0.000383	54.0	2427809530.0	AP027193	95214.0	562	Escherichia coli plasmid pO26_10153_2 O26:H11 10153 DNA, complete sequence
46400	TTCACAAGACGTCGCAGATGGGGCGCT	0.956973	4.19079	E. coli (GenomeTrakr, PRJNA230969)	TTCACAAGACGTCGCAGATGGGGCGCT_911802	gi|2427809530|dbj|AP027193.1|	100.0	27.0	0.0	0.0	1.0	27.0	80807.0	80781.0	0.000383	54.0	2427809530.0	AP027193	95214.0	562	Escherichia coli plasmid pO26_10153_2 O26:H11 10153 DNA, complete sequence
46401	TTCACAAGACGTCGCAGATGGGGCGCT	0.956973	4.19079	E. coli (GenomeTrakr, PRJNA230969)	TTCACAAGACGTCGCAGATGGGGCGCT_911802	gi|2427803552|dbj|AP027189.1|	100.0	27.0	0.0	0.0	1.0	27.0	21973.0	21999.0	0.000383	54.0	2427803552.0	AP027189	70980.0	562	Escherichia coli plasmid pO26_PV0838_1 O26:H11 PV0838 DNA, complete sequence
46402	TTCACAAGACGTCGCAGATGGGGCGCT	0.956973	4.19079	E. coli (GenomeTrakr, PRJNA230969)	TTCACAAGACGTCGCAGATGGGGCGCT_911802	gi|2427803552|dbj|AP027189.1|	100.0	27.0	0.0	0.0	1.0	27.0	28211.0	28185.0	0.000383	54.0	2427803552.0	AP027189	70980.0	562	Escherichia coli plasmid pO26_PV0838_1 O26:H11 PV0838 DNA, complete sequence
46403	TTCACAAGACGTCGCAGATGGGGCGCT	0.956973	4.19079	E. coli (GenomeTrakr, PRJNA230969)	TTCACAAGACGTCGCAGATGGGGCGCT_911802	gi|2427803552|dbj|AP027189.1|	100.0	27.0	0.0	0.0	1.0	27.0	56575.0	56549.0	0.000383	54.0	2427803552.0	AP027189	70980.0	562	Escherichia coli plasmid pO26_PV0838_1 O26:H11 PV0838 DNA, complete sequence
46404	TTCACAAGACGTCGCAGATGGGGCGCT	0.956973	4.19079	E. coli (GenomeTrakr, PRJNA230969)	TTCACAAGACGTCGCAGATGGGGCGCT_911802	gi|2427792037|dbj|AP027183.1|	100.0	27.0	0.0	0.0	1.0	27.0	13930.0	13904.0	0.000383	54.0	2427792037.0	AP027183	92173.0	562	Escherichia coli plasmid pO26_98E11_2 O26:H11 98E11 DNA, complete sequence
46405	TTCACAAGACGTCGCAGATGGGGCGCT	0.956973	4.19079	E. coli (GenomeTrakr, PRJNA230969)	TTCACAAGACGTCGCAGATGGGGCGCT_911802	gi|2427792037|dbj|AP027183.1|	100.0	27.0	0.0	0.0	1.0	27.0	43813.0	43839.0	0.000383	54.0	2427792037.0	AP027183	92173.0	562	Escherichia coli plasmid pO26_98E11_2 O26:H11 98E11 DNA, complete sequence
46406	TTCACAAGACGTCGCAGATGGGGCGCT	0.956973	4.19079	E. coli (GenomeTrakr, PRJNA230969)	TTCACAAGACGTCGCAGATGGGGCGCT_911802	gi|2427792037|dbj|AP027183.1|	100.0	27.0	0.0	0.0	1.0	27.0	71527.0	71553.0	0.000383	54.0	2427792037.0	AP027183	92173.0	562	Escherichia coli plasmid pO26_98E11_2 O26:H11 98E11 DNA, complete sequence
46407	TTCACAAGACGTCGCAGATGGGGCGCT	0.956973	4.19079	E. coli (GenomeTrakr, PRJNA230969)	TTCACAAGACGTCGCAGATGGGGCGCT_911802	gi|2427792037|dbj|AP027183.1|	100.0	27.0	0.0	0.0	1.0	27.0	77765.0	77739.0	0.000383	54.0	2427792037.0	AP027183	92173.0	562	Escherichia coli plasmid pO26_98E11_2 O26:H11 98E11 DNA, complete sequence
46408	TTCACAAGACGTCGCAGATGGGGCGCT	0.956973	4.19079	E. coli (GenomeTrakr, PRJNA230969)	TTCACAAGACGTCGCAGATGGGGCGCT_911802	gi|2427786142|dbj|AP027179.1|	100.0	27.0	0.0	0.0	1.0	27.0	14577.0	14551.0	0.000383	54.0	2427786142.0	AP027179	92085.0	562	Escherichia coli plasmid pO26_EH2252_3 O26:H11 EH2252 DNA, complete sequence
46409	TTCACAAGACGTCGCAGATGGGGCGCT	0.956973	4.19079	E. coli (GenomeTrakr, PRJNA230969)	TTCACAAGACGTCGCAGATGGGGCGCT_911802	gi|2427786142|dbj|AP027179.1|	100.0	27.0	0.0	0.0	1.0	27.0	44466.0	44492.0	0.000383	54.0	2427786142.0	AP027179	92085.0	562	Escherichia coli plasmid pO26_EH2252_3 O26:H11 EH2252 DNA, complete sequence
46410	TTCACAAGACGTCGCAGATGGGGCGCT	0.956973	4.19079	E. coli (GenomeTrakr, PRJNA230969)	TTCACAAGACGTCGCAGATGGGGCGCT_911802	gi|2427786142|dbj|AP027179.1|	100.0	27.0	0.0	0.0	1.0	27.0	71435.0	71461.0	0.000383	54.0	2427786142.0	AP027179	92085.0	562	Escherichia coli plasmid pO26_EH2252_3 O26:H11 EH2252 DNA, complete sequence
46411	TTCACAAGACGTCGCAGATGGGGCGCT	0.956973	4.19079	E. coli (GenomeTrakr, PRJNA230969)	TTCACAAGACGTCGCAGATGGGGCGCT_911802	gi|2427786142|dbj|AP027179.1|	100.0	27.0	0.0	0.0	1.0	27.0	77673.0	77647.0	0.000383	54.0	2427786142.0	AP027179	92085.0	562	Escherichia coli plasmid pO26_EH2252_3 O26:H11 EH2252 DNA, complete sequence
46412	TTCACAAGACGTCGCAGATGGGGCGCT	0.956973	4.19079	E. coli (GenomeTrakr, PRJNA230969)	TTCACAAGACGTCGCAGATGGGGCGCT_911802	gi|2427780074|dbj|AP027172.1|	100.0	27.0	0.0	0.0	1.0	27.0	14578.0	14552.0	0.000383	54.0	2427780074.0	AP027172	88811.0	562	Escherichia coli plasmid pO26_20.1_2 O26:H11 20.1 DNA, complete sequence
46413	TTCACAAGACGTCGCAGATGGGGCGCT	0.956973	4.19079	E. coli (GenomeTrakr, PRJNA230969)	TTCACAAGACGTCGCAGATGGGGCGCT_911802	gi|2427780074|dbj|AP027172.1|	100.0	27.0	0.0	0.0	1.0	27.0	68160.0	68186.0	0.000383	54.0	2427780074.0	AP027172	88811.0	562	Escherichia coli plasmid pO26_20.1_2 O26:H11 20.1 DNA, complete sequence
46414	TTCACAAGACGTCGCAGATGGGGCGCT	0.956973	4.19079	E. coli (GenomeTrakr, PRJNA230969)	TTCACAAGACGTCGCAGATGGGGCGCT_911802	gi|2427780074|dbj|AP027172.1|	100.0	27.0	0.0	0.0	1.0	27.0	74398.0	74372.0	0.000383	54.0	2427780074.0	AP027172	88811.0	562	Escherichia coli plasmid pO26_20.1_2 O26:H11 20.1 DNA, complete sequence
46415	TTCACAAGACGTCGCAGATGGGGCGCT	0.956973	4.19079	E. coli (GenomeTrakr, PRJNA230969)	TTCACAAGACGTCGCAGATGGGGCGCT_911802	gi|2427774178|dbj|AP027167.1|	100.0	27.0	0.0	0.0	1.0	27.0	14577.0	14551.0	0.000383	54.0	2427774178.0	AP027167	90129.0	562	Escherichia coli plasmid pO26_H19_2 O26:H11 H19 DNA, complete sequence
46416	TTCACAAGACGTCGCAGATGGGGCGCT	0.956973	4.19079	E. coli (GenomeTrakr, PRJNA230969)	TTCACAAGACGTCGCAGATGGGGCGCT_911802	gi|2427774178|dbj|AP027167.1|	100.0	27.0	0.0	0.0	1.0	27.0	44466.0	44492.0	0.000383	54.0	2427774178.0	AP027167	90129.0	562	Escherichia coli plasmid pO26_H19_2 O26:H11 H19 DNA, complete sequence
46417	TTCACAAGACGTCGCAGATGGGGCGCT	0.956973	4.19079	E. coli (GenomeTrakr, PRJNA230969)	TTCACAAGACGTCGCAGATGGGGCGCT_911802	gi|2427774178|dbj|AP027167.1|	100.0	27.0	0.0	0.0	1.0	27.0	69479.0	69505.0	0.000383	54.0	2427774178.0	AP027167	90129.0	562	Escherichia coli plasmid pO26_H19_2 O26:H11 H19 DNA, complete sequence
46418	TTCACAAGACGTCGCAGATGGGGCGCT	0.956973	4.19079	E. coli (GenomeTrakr, PRJNA230969)	TTCACAAGACGTCGCAGATGGGGCGCT_911802	gi|2427774178|dbj|AP027167.1|	100.0	27.0	0.0	0.0	1.0	27.0	75717.0	75691.0	0.000383	54.0	2427774178.0	AP027167	90129.0	562	Escherichia coli plasmid pO26_H19_2 O26:H11 H19 DNA, complete sequence
46419	TTCACAAGACGTCGCAGATGGGGCGCT	0.956973	4.19079	E. coli (GenomeTrakr, PRJNA230969)	TTCACAAGACGTCGCAGATGGGGCGCT_911802	gi|2427768606|dbj|AP027164.1|	100.0	27.0	0.0	0.0	1.0	27.0	37832.0	37806.0	0.000383	54.0	2427768606.0	AP027164	94750.0	562	Escherichia coli plasmid pO26_EH031_2 O26:H11 EH031 DNA, complete sequence
46420	TTCACAAGACGTCGCAGATGGGGCGCT	0.956973	4.19079	E. coli (GenomeTrakr, PRJNA230969)	TTCACAAGACGTCGCAGATGGGGCGCT_911802	gi|2427768606|dbj|AP027164.1|	100.0	27.0	0.0	0.0	1.0	27.0	67722.0	67748.0	0.000383	54.0	2427768606.0	AP027164	94750.0	562	Escherichia coli plasmid pO26_EH031_2 O26:H11 EH031 DNA, complete sequence
46421	TTCACAAGACGTCGCAGATGGGGCGCT	0.956973	4.19079	E. coli (GenomeTrakr, PRJNA230969)	TTCACAAGACGTCGCAGATGGGGCGCT_911802	gi|2427768606|dbj|AP027164.1|	100.0	27.0	0.0	0.0	1.0	27.0	73960.0	73934.0	0.000383	54.0	2427768606.0	AP027164	94750.0	562	Escherichia coli plasmid pO26_EH031_2 O26:H11 EH031 DNA, complete sequence
46422	TTCACAAGACGTCGCAGATGGGGCGCT	0.956973	4.19079	E. coli (GenomeTrakr, PRJNA230969)	TTCACAAGACGTCGCAGATGGGGCGCT_911802	gi|2427768606|dbj|AP027164.1|	100.0	27.0	0.0	0.0	1.0	27.0	80339.0	80313.0	0.000383	54.0	2427768606.0	AP027164	94750.0	562	Escherichia coli plasmid pO26_EH031_2 O26:H11 EH031 DNA, complete sequence
46423	TTCACAAGACGTCGCAGATGGGGCGCT	0.956973	4.19079	E. coli (GenomeTrakr, PRJNA230969)	TTCACAAGACGTCGCAGATGGGGCGCT_911802	gi|2427762802|dbj|AP027161.1|	100.0	27.0	0.0	0.0	1.0	27.0	13306.0	13280.0	0.000383	54.0	2427762802.0	AP027161	88893.0	562	Escherichia coli plasmid pO26_2313_2 O26:H11 2313 DNA, complete sequence
46424	TTCACAAGACGTCGCAGATGGGGCGCT	0.956973	4.19079	E. coli (GenomeTrakr, PRJNA230969)	TTCACAAGACGTCGCAGATGGGGCGCT_911802	gi|2427762802|dbj|AP027161.1|	100.0	27.0	0.0	0.0	1.0	27.0	43197.0	43223.0	0.000383	54.0	2427762802.0	AP027161	88893.0	562	Escherichia coli plasmid pO26_2313_2 O26:H11 2313 DNA, complete sequence
46425	TTCACAAGACGTCGCAGATGGGGCGCT	0.956973	4.19079	E. coli (GenomeTrakr, PRJNA230969)	TTCACAAGACGTCGCAGATGGGGCGCT_911802	gi|2427762802|dbj|AP027161.1|	100.0	27.0	0.0	0.0	1.0	27.0	68243.0	68269.0	0.000383	54.0	2427762802.0	AP027161	88893.0	562	Escherichia coli plasmid pO26_2313_2 O26:H11 2313 DNA, complete sequence
46426	TTCACAAGACGTCGCAGATGGGGCGCT	0.956973	4.19079	E. coli (GenomeTrakr, PRJNA230969)	TTCACAAGACGTCGCAGATGGGGCGCT_911802	gi|2427762802|dbj|AP027161.1|	100.0	27.0	0.0	0.0	1.0	27.0	74481.0	74455.0	0.000383	54.0	2427762802.0	AP027161	88893.0	562	Escherichia coli plasmid pO26_2313_2 O26:H11 2313 DNA, complete sequence
46427	TTCACAAGACGTCGCAGATGGGGCGCT	0.956973	4.19079	E. coli (GenomeTrakr, PRJNA230969)	TTCACAAGACGTCGCAGATGGGGCGCT_911802	gi|2418641416|gb|CP114337.1|	100.0	27.0	0.0	0.0	1.0	27.0	62782.0	62756.0	0.000383	54.0	2418641416.0	CP114337	4740920.0	562	Escherichia coli strain 2022CK-00554 chromosome, complete genome
46428	TTCACAAGACGTCGCAGATGGGGCGCT	0.956973	4.19079	E. coli (GenomeTrakr, PRJNA230969)	TTCACAAGACGTCGCAGATGGGGCGCT_911802	gi|2418627561|gb|CP114347.1|	100.0	27.0	0.0	0.0	1.0	27.0	62776.0	62750.0	0.000383	54.0	2418627561.0	CP114347	4739184.0	562	Escherichia coli strain 2022CK-00559 chromosome, complete genome
46429	TTCACAAGACGTCGCAGATGGGGCGCT	0.956973	4.19079	E. coli (GenomeTrakr, PRJNA230969)	TTCACAAGACGTCGCAGATGGGGCGCT_911802	gi|2415249922|gb|CP114130.1|	100.0	27.0	0.0	0.0	1.0	27.0	815521.0	815547.0	0.000383	54.0	2415249922.0	CP114130	5106685.0	562	Escherichia coli strain NJS001 chromosome, complete genome
46430	TTCACAAGACGTCGCAGATGGGGCGCT	0.956973	4.19079	E. coli (GenomeTrakr, PRJNA230969)	TTCACAAGACGTCGCAGATGGGGCGCT_911802	gi|2324426322|gb|CP110094.1|	100.0	27.0	0.0	0.0	1.0	27.0	472620.0	472646.0	0.000383	54.0	2324426322.0	CP110094	4891576.0	562	Escherichia coli strain TR_AVFP-4 chromosome
46431	TTCACAAGACGTCGCAGATGGGGCGCT	0.956973	4.19079	E. coli (GenomeTrakr, PRJNA230969)	TTCACAAGACGTCGCAGATGGGGCGCT_911802	gi|2324426322|gb|CP110094.1|	100.0	27.0	0.0	0.0	1.0	27.0	3205536.0	3205562.0	0.000383	54.0	2324426322.0	CP110094	4891576.0	562	Escherichia coli strain TR_AVFP-4 chromosome
46432	TTCACAAGACGTCGCAGATGGGGCGCT	0.956973	4.19079	E. coli (GenomeTrakr, PRJNA230969)	TTCACAAGACGTCGCAGATGGGGCGCT_911802	gi|2324426322|gb|CP110094.1|	100.0	27.0	0.0	0.0	1.0	27.0	3360987.0	3360961.0	0.000383	54.0	2324426322.0	CP110094	4891576.0	562	Escherichia coli strain TR_AVFP-4 chromosome
46433	TTCACAAGACGTCGCAGATGGGGCGCT	0.956973	4.19079	E. coli (GenomeTrakr, PRJNA230969)	TTCACAAGACGTCGCAGATGGGGCGCT_911802	gi|2324426322|gb|CP110094.1|	100.0	27.0	0.0	0.0	1.0	27.0	4532624.0	4532650.0	0.000383	54.0	2324426322.0	CP110094	4891576.0	562	Escherichia coli strain TR_AVFP-4 chromosome
46434	TTCACAAGACGTCGCAGATGGGGCGCT	0.956973	4.19079	E. coli (GenomeTrakr, PRJNA230969)	TTCACAAGACGTCGCAGATGGGGCGCT_911802	gi|2324426322|gb|CP110094.1|	96.296	27.0	1.0	0.0	1.0	27.0	815329.0	815303.0	0.024	48.1	2324426322.0	CP110094	4891576.0	562	Escherichia coli strain TR_AVFP-4 chromosome
46435	TTCACAAGACGTCGCAGATGGGGCGCT	0.956973	4.19079	E. coli (GenomeTrakr, PRJNA230969)	TTCACAAGACGTCGCAGATGGGGCGCT_911802	gi|2324426321|gb|CP110096.1|	100.0	27.0	0.0	0.0	1.0	27.0	501451.0	501477.0	0.000383	54.0	2324426321.0	CP110096	5029912.0	562	Escherichia coli strain TR_AVFP-2 chromosome
46436	TTCACAAGACGTCGCAGATGGGGCGCT	0.956973	4.19079	E. coli (GenomeTrakr, PRJNA230969)	TTCACAAGACGTCGCAGATGGGGCGCT_911802	gi|2324424507|gb|CP110095.1|	100.0	27.0	0.0	0.0	1.0	27.0	497382.0	497408.0	0.000383	54.0	2324424507.0	CP110095	4915411.0	562	Escherichia coli strain TR_AVFP-3 chromosome
46437	TTCACAAGACGTCGCAGATGGGGCGCT	0.956973	4.19079	E. coli (GenomeTrakr, PRJNA230969)	TTCACAAGACGTCGCAGATGGGGCGCT_911802	gi|2324424507|gb|CP110095.1|	100.0	27.0	0.0	0.0	1.0	27.0	561622.0	561596.0	0.000383	54.0	2324424507.0	CP110095	4915411.0	562	Escherichia coli strain TR_AVFP-3 chromosome
46438	TTCACAAGACGTCGCAGATGGGGCGCT	0.956973	4.19079	E. coli (GenomeTrakr, PRJNA230969)	TTCACAAGACGTCGCAGATGGGGCGCT_911802	gi|2324424507|gb|CP110095.1|	100.0	27.0	0.0	0.0	1.0	27.0	865193.0	865167.0	0.000383	54.0	2324424507.0	CP110095	4915411.0	562	Escherichia coli strain TR_AVFP-3 chromosome
46439	TTCACAAGACGTCGCAGATGGGGCGCT	0.956973	4.19079	E. coli (GenomeTrakr, PRJNA230969)	TTCACAAGACGTCGCAGATGGGGCGCT_911802	gi|2324424507|gb|CP110095.1|	100.0	27.0	0.0	0.0	1.0	27.0	2063569.0	2063543.0	0.000383	54.0	2324424507.0	CP110095	4915411.0	562	Escherichia coli strain TR_AVFP-3 chromosome
46440	TTCACAAGACGTCGCAGATGGGGCGCT	0.956973	4.19079	E. coli (GenomeTrakr, PRJNA230969)	TTCACAAGACGTCGCAGATGGGGCGCT_911802	gi|2324424507|gb|CP110095.1|	100.0	27.0	0.0	0.0	1.0	27.0	2554474.0	2554500.0	0.000383	54.0	2324424507.0	CP110095	4915411.0	562	Escherichia coli strain TR_AVFP-3 chromosome
46441	TTCACAAGACGTCGCAGATGGGGCGCT	0.956973	4.19079	E. coli (GenomeTrakr, PRJNA230969)	TTCACAAGACGTCGCAGATGGGGCGCT_911802	gi|2324424507|gb|CP110095.1|	100.0	27.0	0.0	0.0	1.0	27.0	3218794.0	3218820.0	0.000383	54.0	2324424507.0	CP110095	4915411.0	562	Escherichia coli strain TR_AVFP-3 chromosome
46442	TTCACAAGACGTCGCAGATGGGGCGCT	0.956973	4.19079	E. coli (GenomeTrakr, PRJNA230969)	TTCACAAGACGTCGCAGATGGGGCGCT_911802	gi|2324424507|gb|CP110095.1|	100.0	27.0	0.0	0.0	1.0	27.0	3378845.0	3378819.0	0.000383	54.0	2324424507.0	CP110095	4915411.0	562	Escherichia coli strain TR_AVFP-3 chromosome
46443	TTCACAAGACGTCGCAGATGGGGCGCT	0.956973	4.19079	E. coli (GenomeTrakr, PRJNA230969)	TTCACAAGACGTCGCAGATGGGGCGCT_911802	gi|2324424507|gb|CP110095.1|	100.0	27.0	0.0	0.0	1.0	27.0	3388250.0	3388276.0	0.000383	54.0	2324424507.0	CP110095	4915411.0	562	Escherichia coli strain TR_AVFP-3 chromosome
46444	TTCACAAGACGTCGCAGATGGGGCGCT	0.956973	4.19079	E. coli (GenomeTrakr, PRJNA230969)	TTCACAAGACGTCGCAGATGGGGCGCT_911802	gi|2324424507|gb|CP110095.1|	100.0	27.0	0.0	0.0	1.0	27.0	4566301.0	4566327.0	0.000383	54.0	2324424507.0	CP110095	4915411.0	562	Escherichia coli strain TR_AVFP-3 chromosome
46445	TTCACAAGACGTCGCAGATGGGGCGCT	0.956973	4.19079	E. coli (GenomeTrakr, PRJNA230969)	TTCACAAGACGTCGCAGATGGGGCGCT_911802	gi|2324424507|gb|CP110095.1|	100.0	27.0	0.0	0.0	1.0	27.0	4865323.0	4865297.0	0.000383	54.0	2324424507.0	CP110095	4915411.0	562	Escherichia coli strain TR_AVFP-3 chromosome
46446	TTCACAAGACGTCGCAGATGGGGCGCT	0.956973	4.19079	E. coli (GenomeTrakr, PRJNA230969)	TTCACAAGACGTCGCAGATGGGGCGCT_911802	gi|2320797012|gb|CP082835.1|	100.0	27.0	0.0	0.0	1.0	27.0	3880050.0	3880024.0	0.000383	54.0	2320797012.0	CP082835	5490388.0	562	Escherichia coli strain 1613 chromosome, complete genome
46447	TTCACAAGACGTCGCAGATGGGGCGCT	0.956973	4.19079	E. coli (GenomeTrakr, PRJNA230969)	TTCACAAGACGTCGCAGATGGGGCGCT_911802	gi|2308914659|gb|CP104649.1|	100.0	27.0	0.0	0.0	1.0	27.0	2663531.0	2663505.0	0.000383	54.0	2308914659.0	CP104649	5486367.0	562	Escherichia coli strain PNUSAE008512 chromosome, complete genome
46448	TTCACAAGACGTCGCAGATGGGGCGCT	0.956973	4.19079	E. coli (GenomeTrakr, PRJNA230969)	TTCACAAGACGTCGCAGATGGGGCGCT_911802	gi|2308909511|gb|CP104645.1|	100.0	27.0	0.0	0.0	1.0	27.0	1319336.0	1319310.0	0.000383	54.0	2308909511.0	CP104645	5488364.0	562	Escherichia coli strain PNUSAE019785 chromosome, complete genome
46449	TTCACAAGACGTCGCAGATGGGGCGCT	0.956973	4.19079	E. coli (GenomeTrakr, PRJNA230969)	TTCACAAGACGTCGCAGATGGGGCGCT_911802	gi|2308904478|gb|CP104647.1|	100.0	27.0	0.0	0.0	1.0	27.0	1334089.0	1334063.0	0.000383	54.0	2308904478.0	CP104647	5486468.0	562	Escherichia coli strain PNUSAE008406 chromosome, complete genome
46450	TTCACAAGACGTCGCAGATGGGGCGCT	0.956973	4.19079	E. coli (GenomeTrakr, PRJNA230969)	TTCACAAGACGTCGCAGATGGGGCGCT_911802	gi|2308899379|gb|CP104639.1|	100.0	27.0	0.0	0.0	1.0	27.0	1184612.0	1184586.0	0.000383	54.0	2308899379.0	CP104639	5432141.0	562	Escherichia coli strain PNUSAE014970 chromosome, complete genome
46451	TTCACAAGACGTCGCAGATGGGGCGCT	0.956973	4.19079	E. coli (GenomeTrakr, PRJNA230969)	TTCACAAGACGTCGCAGATGGGGCGCT_911802	gi|2304722550|gb|CP103864.1|	100.0	27.0	0.0	0.0	1.0	27.0	1166864.0	1166838.0	0.000383	54.0	2304722550.0	CP103864	5439697.0	83334	Escherichia coli O157:H7 strain RV06 chromosome, complete genome
46452	TTCACAAGACGTCGCAGATGGGGCGCT	0.956973	4.19079	E. coli (GenomeTrakr, PRJNA230969)	TTCACAAGACGTCGCAGATGGGGCGCT_911802	gi|2304716544|gb|CP104309.1|	100.0	27.0	0.0	0.0	1.0	27.0	815167.0	815193.0	0.000383	54.0	2304716544.0	CP104309	5442784.0	83334	Escherichia coli O157:H7 strain 380-94 chromosome, complete genome
46453	TTCACAAGACGTCGCAGATGGGGCGCT	0.956973	4.19079	E. coli (GenomeTrakr, PRJNA230969)	TTCACAAGACGTCGCAGATGGGGCGCT_911802	gi|2294604735|gb|CP103540.1|	100.0	27.0	0.0	0.0	1.0	27.0	62776.0	62750.0	0.000383	54.0	2294604735.0	CP103540	4741019.0	562	Escherichia coli strain 5264 chromosome, complete genome
46454	TCACAAGACGTCGCAGATGGGGCGCTT	0.957254	4.18914	E. coli (GenomeTrakr, PRJNA230969)	TCACAAGACGTCGCAGATGGGGCGCTT_716057	gi|2595885417|gb|CP136755.1|	100.0	27.0	0.0	0.0	1.0	27.0	2576001.0	2575975.0	0.000383	54.0	2595885417.0	CP136755	5458711.0	83334	Escherichia coli O157:H7 strain PNUSAE147325 chromosome, complete genome
46455	TCACAAGACGTCGCAGATGGGGCGCTT	0.957254	4.18914	E. coli (GenomeTrakr, PRJNA230969)	TCACAAGACGTCGCAGATGGGGCGCTT_716057	gi|2589013986|gb|CP135680.1|	100.0	27.0	0.0	0.0	1.0	27.0	3796992.0	3796966.0	0.000383	54.0	2589013986.0	CP135680	4896746.0	562	Escherichia coli strain TUM3755 chromosome, complete genome
46456	TCACAAGACGTCGCAGATGGGGCGCTT	0.957254	4.18914	E. coli (GenomeTrakr, PRJNA230969)	TCACAAGACGTCGCAGATGGGGCGCTT_716057	gi|2569687980|gb|CP133128.1|	100.0	27.0	0.0	0.0	1.0	27.0	2576054.0	2576028.0	0.000383	54.0	2569687980.0	CP133128	5458769.0	83334	Escherichia coli O157:H7 strain PNUSAE146743 chromosome, complete genome
46457	TCACAAGACGTCGCAGATGGGGCGCTT	0.957254	4.18914	E. coli (GenomeTrakr, PRJNA230969)	TCACAAGACGTCGCAGATGGGGCGCTT_716057	gi|2569682853|gb|CP133126.1|	100.0	27.0	0.0	0.0	1.0	27.0	816367.0	816393.0	0.000383	54.0	2569682853.0	CP133126	5460133.0	83334	Escherichia coli O157:H7 strain PNUSAE146131 chromosome, complete genome
46458	TCACAAGACGTCGCAGATGGGGCGCTT	0.957254	4.18914	E. coli (GenomeTrakr, PRJNA230969)	TCACAAGACGTCGCAGATGGGGCGCTT_716057	gi|2569677725|gb|CP133130.1|	100.0	27.0	0.0	0.0	1.0	27.0	816367.0	816393.0	0.000383	54.0	2569677725.0	CP133130	5394800.0	83334	Escherichia coli O157:H7 strain PNUSAE146744 chromosome, complete genome
46459	TCACAAGACGTCGCAGATGGGGCGCTT	0.957254	4.18914	E. coli (GenomeTrakr, PRJNA230969)	TCACAAGACGTCGCAGATGGGGCGCTT_716057	gi|2569667796|gb|CP133120.1|	100.0	27.0	0.0	0.0	1.0	27.0	816367.0	816393.0	0.000383	54.0	2569667796.0	CP133120	5572664.0	83334	Escherichia coli O157:H7 strain PNUSAE145590 chromosome, complete genome
46460	TCACAAGACGTCGCAGATGGGGCGCTT	0.957254	4.18914	E. coli (GenomeTrakr, PRJNA230969)	TCACAAGACGTCGCAGATGGGGCGCTT_716057	gi|2569662600|gb|CP133124.1|	100.0	27.0	0.0	0.0	1.0	27.0	816367.0	816393.0	0.000383	54.0	2569662600.0	CP133124	5460134.0	83334	Escherichia coli O157:H7 strain PNUSAE146742 chromosome, complete genome
46461	TCACAAGACGTCGCAGATGGGGCGCTT	0.957254	4.18914	E. coli (GenomeTrakr, PRJNA230969)	TCACAAGACGTCGCAGATGGGGCGCTT_716057	gi|2569653825|gb|CP133122.1|	100.0	27.0	0.0	0.0	1.0	27.0	1893570.0	1893544.0	0.000383	54.0	2569653825.0	CP133122	4776280.0	83334	Escherichia coli O157:H7 strain PNUSAE145591 chromosome, complete genome
46462	TCACAAGACGTCGCAGATGGGGCGCTT	0.957254	4.18914	E. coli (GenomeTrakr, PRJNA230969)	TCACAAGACGTCGCAGATGGGGCGCTT_716057	gi|2568532017|gb|CP101522.1|	100.0	27.0	0.0	0.0	1.0	27.0	865568.0	865594.0	0.000383	54.0	2568532017.0	CP101522	5449227.0	83334	Escherichia coli O157:H7 strain MD2019EC2705C4 chromosome, complete genome
46463	TCACAAGACGTCGCAGATGGGGCGCTT	0.957254	4.18914	E. coli (GenomeTrakr, PRJNA230969)	TCACAAGACGTCGCAGATGGGGCGCTT_716057	gi|2563051901|gb|CP132298.1|	100.0	27.0	0.0	0.0	1.0	27.0	2576142.0	2576116.0	0.000383	54.0	2563051901.0	CP132298	5458846.0	562	Escherichia coli strain PNUSAE145745 chromosome, complete genome
46464	TCACAAGACGTCGCAGATGGGGCGCTT	0.957254	4.18914	E. coli (GenomeTrakr, PRJNA230969)	TCACAAGACGTCGCAGATGGGGCGCTT_716057	gi|2563046854|gb|CP132297.1|	100.0	27.0	0.0	0.0	1.0	27.0	816367.0	816393.0	0.000383	54.0	2563046854.0	CP132297	5458821.0	562	Escherichia coli strain PNUSAE145743 chromosome, complete genome
46465	TCACAAGACGTCGCAGATGGGGCGCTT	0.957254	4.18914	E. coli (GenomeTrakr, PRJNA230969)	TCACAAGACGTCGCAGATGGGGCGCTT_716057	gi|2562466427|gb|CP132064.1|	100.0	27.0	0.0	0.0	1.0	27.0	64671.0	64645.0	0.000383	54.0	2562466427.0	CP132064	139177.0	562	Escherichia coli strain QML220601 plasmid p1, complete sequence
46466	TCACAAGACGTCGCAGATGGGGCGCTT	0.957254	4.18914	E. coli (GenomeTrakr, PRJNA230969)	TCACAAGACGTCGCAGATGGGGCGCTT_716057	gi|2551788335|gb|CP126906.1|	100.0	27.0	0.0	0.0	1.0	27.0	864999.0	865025.0	0.000383	54.0	2551788335.0	CP126906	5557287.0	562	Escherichia coli strain PNUSAE013245 chromosome, complete genome
46467	TCACAAGACGTCGCAGATGGGGCGCTT	0.957254	4.18914	E. coli (GenomeTrakr, PRJNA230969)	TCACAAGACGTCGCAGATGGGGCGCTT_716057	gi|2551783222|gb|CP126904.1|	100.0	27.0	0.0	0.0	1.0	27.0	864906.0	864932.0	0.000383	54.0	2551783222.0	CP126904	5450859.0	562	Escherichia coli strain PNUSAE043864 chromosome, complete genome
46468	TCACAAGACGTCGCAGATGGGGCGCTT	0.957254	4.18914	E. coli (GenomeTrakr, PRJNA230969)	TCACAAGACGTCGCAGATGGGGCGCTT_716057	gi|2529905687|gb|CP128586.1|	100.0	27.0	0.0	0.0	1.0	27.0	44289.0	44263.0	0.000383	54.0	2529905687.0	CP128586	156634.0	562	Escherichia coli strain VG55B1 plasmid p55B1a, complete sequence
46469	TCACAAGACGTCGCAGATGGGGCGCTT	0.957254	4.18914	E. coli (GenomeTrakr, PRJNA230969)	TCACAAGACGTCGCAGATGGGGCGCTT_716057	gi|2507988450|dbj|AP028094.1|	100.0	27.0	0.0	0.0	1.0	27.0	3538571.0	3538545.0	0.000383	54.0	2507988450.0	AP028094	5188281.0	562	Escherichia coli JNE132847 DNA, complete genome
46470	TCACAAGACGTCGCAGATGGGGCGCTT	0.957254	4.18914	E. coli (GenomeTrakr, PRJNA230969)	TCACAAGACGTCGCAGATGGGGCGCTT_716057	gi|2504719128|gb|CP124819.1|	100.0	27.0	0.0	0.0	1.0	27.0	2950521.0	2950495.0	0.000383	54.0	2504719128.0	CP124819	5323817.0	562	Escherichia coli strain C325 chromosome, complete genome
46471	TCACAAGACGTCGCAGATGGGGCGCTT	0.957254	4.18914	E. coli (GenomeTrakr, PRJNA230969)	TCACAAGACGTCGCAGATGGGGCGCTT_716057	gi|2501857889|gb|CP124740.1|	100.0	27.0	0.0	0.0	1.0	27.0	3526286.0	3526312.0	0.000383	54.0	2501857889.0	CP124740	5138920.0	155864	Escherichia coli O157:H7 str. EDL933 chromosome, complete genome
46472	TCACAAGACGTCGCAGATGGGGCGCTT	0.957254	4.18914	E. coli (GenomeTrakr, PRJNA230969)	TCACAAGACGTCGCAGATGGGGCGCTT_716057	gi|2484858534|gb|CP099188.1|	100.0	27.0	0.0	0.0	1.0	27.0	877782.0	877756.0	0.000383	54.0	2484858534.0	CP099188	4916157.0	562	Escherichia coli strain RHB21-E1-C02 chromosome, complete genome
46473	TCACAAGACGTCGCAGATGGGGCGCTT	0.957254	4.18914	E. coli (GenomeTrakr, PRJNA230969)	TCACAAGACGTCGCAGATGGGGCGCTT_716057	gi|2484867550|gb|CP099186.1|	100.0	27.0	0.0	0.0	1.0	27.0	877782.0	877756.0	0.000383	54.0	2484867550.0	CP099186	4916157.0	562	Escherichia coli strain RHB21-E1-C08 chromosome, complete genome
46474	TCACAAGACGTCGCAGATGGGGCGCTT	0.957254	4.18914	E. coli (GenomeTrakr, PRJNA230969)	TCACAAGACGTCGCAGATGGGGCGCTT_716057	gi|2484842717|gb|CP099191.1|	100.0	27.0	0.0	0.0	1.0	27.0	8888.0	8914.0	0.000383	54.0	2484842717.0	CP099191	100878.0	562	Escherichia coli strain RHB20-E4-C05 plasmid unnamed1, complete sequence
46475	TCACAAGACGTCGCAGATGGGGCGCTT	0.957254	4.18914	E. coli (GenomeTrakr, PRJNA230969)	TCACAAGACGTCGCAGATGGGGCGCTT_716057	gi|2475855623|gb|CP120944.1|	100.0	27.0	0.0	0.0	1.0	27.0	815528.0	815554.0	0.000383	54.0	2475855623.0	CP120944	5454527.0	155864	Escherichia coli O157:H7 str. EDL933 chromosome, complete genome
46476	TCACAAGACGTCGCAGATGGGGCGCTT	0.957254	4.18914	E. coli (GenomeTrakr, PRJNA230969)	TCACAAGACGTCGCAGATGGGGCGCTT_716057	gi|2471485904|gb|OP288977.1|	100.0	27.0	0.0	0.0	1.0	27.0	5566.0	5540.0	0.000383	54.0	2471485904.0	OP288977	7839.0	562	Escherichia coli strain ZOL072632 genomic sequence, sequence
46477	TCACAAGACGTCGCAGATGGGGCGCTT	0.957254	4.18914	E. coli (GenomeTrakr, PRJNA230969)	TCACAAGACGTCGCAGATGGGGCGCTT_716057	gi|2471485831|gb|OP288976.1|	100.0	27.0	0.0	0.0	1.0	27.0	5572.0	5546.0	0.000383	54.0	2471485831.0	OP288976	7845.0	562	Escherichia coli strain ZOL072666 genomic sequence, sequence
46478	TCACAAGACGTCGCAGATGGGGCGCTT	0.957254	4.18914	E. coli (GenomeTrakr, PRJNA230969)	TCACAAGACGTCGCAGATGGGGCGCTT_716057	gi|2459903358|gb|CP074366.1|	100.0	27.0	0.0	0.0	1.0	27.0	2930785.0	2930811.0	0.000383	54.0	2459903358.0	CP074366	4855674.0	562	Escherichia coli strain ZYB62 chromosome, complete genome
46479	TCACAAGACGTCGCAGATGGGGCGCTT	0.957254	4.18914	E. coli (GenomeTrakr, PRJNA230969)	TCACAAGACGTCGCAGATGGGGCGCTT_716057	gi|2459485457|gb|CP098234.1|	100.0	27.0	0.0	0.0	1.0	27.0	3803323.0	3803349.0	0.000383	54.0	2459485457.0	CP098234	5041928.0	562	Escherichia coli strain ZYB39 chromosome, complete genome
46480	TCACAAGACGTCGCAGATGGGGCGCTT	0.957254	4.18914	E. coli (GenomeTrakr, PRJNA230969)	TCACAAGACGTCGCAGATGGGGCGCTT_716057	gi|2444285621|gb|CP117620.1|	100.0	27.0	0.0	0.0	1.0	27.0	3770000.0	3769974.0	0.000383	54.0	2444285621.0	CP117620	4841726.0	208962	Escherichia albertii strain BIA_24 chromosome, complete genome
46481	TCACAAGACGTCGCAGATGGGGCGCTT	0.957254	4.18914	E. coli (GenomeTrakr, PRJNA230969)	TCACAAGACGTCGCAGATGGGGCGCTT_716057	gi|2427815342|dbj|AP027198.1|	100.0	27.0	0.0	0.0	1.0	27.0	14576.0	14550.0	0.000383	54.0	2427815342.0	AP027198	96683.0	562	Escherichia coli plasmid pO26_02E060_1 O26:H11 02E060 DNA, complete sequence
46482	TCACAAGACGTCGCAGATGGGGCGCTT	0.957254	4.18914	E. coli (GenomeTrakr, PRJNA230969)	TCACAAGACGTCGCAGATGGGGCGCTT_716057	gi|2427815342|dbj|AP027198.1|	100.0	27.0	0.0	0.0	1.0	27.0	47675.0	47701.0	0.000383	54.0	2427815342.0	AP027198	96683.0	562	Escherichia coli plasmid pO26_02E060_1 O26:H11 02E060 DNA, complete sequence
46483	TCACAAGACGTCGCAGATGGGGCGCTT	0.957254	4.18914	E. coli (GenomeTrakr, PRJNA230969)	TCACAAGACGTCGCAGATGGGGCGCTT_716057	gi|2427815342|dbj|AP027198.1|	100.0	27.0	0.0	0.0	1.0	27.0	76040.0	76066.0	0.000383	54.0	2427815342.0	AP027198	96683.0	562	Escherichia coli plasmid pO26_02E060_1 O26:H11 02E060 DNA, complete sequence
46484	TCACAAGACGTCGCAGATGGGGCGCTT	0.957254	4.18914	E. coli (GenomeTrakr, PRJNA230969)	TCACAAGACGTCGCAGATGGGGCGCTT_716057	gi|2427815342|dbj|AP027198.1|	100.0	27.0	0.0	0.0	1.0	27.0	82276.0	82250.0	0.000383	54.0	2427815342.0	AP027198	96683.0	562	Escherichia coli plasmid pO26_02E060_1 O26:H11 02E060 DNA, complete sequence
46485	TCACAAGACGTCGCAGATGGGGCGCTT	0.957254	4.18914	E. coli (GenomeTrakr, PRJNA230969)	TCACAAGACGTCGCAGATGGGGCGCTT_716057	gi|2427809530|dbj|AP027193.1|	100.0	27.0	0.0	0.0	1.0	27.0	18396.0	18370.0	0.000383	54.0	2427809530.0	AP027193	95214.0	562	Escherichia coli plasmid pO26_10153_2 O26:H11 10153 DNA, complete sequence
46486	TCACAAGACGTCGCAGATGGGGCGCTT	0.957254	4.18914	E. coli (GenomeTrakr, PRJNA230969)	TCACAAGACGTCGCAGATGGGGCGCTT_716057	gi|2427809530|dbj|AP027193.1|	100.0	27.0	0.0	0.0	1.0	27.0	49563.0	49589.0	0.000383	54.0	2427809530.0	AP027193	95214.0	562	Escherichia coli plasmid pO26_10153_2 O26:H11 10153 DNA, complete sequence
46487	TCACAAGACGTCGCAGATGGGGCGCTT	0.957254	4.18914	E. coli (GenomeTrakr, PRJNA230969)	TCACAAGACGTCGCAGATGGGGCGCTT_716057	gi|2427809530|dbj|AP027193.1|	100.0	27.0	0.0	0.0	1.0	27.0	74570.0	74596.0	0.000383	54.0	2427809530.0	AP027193	95214.0	562	Escherichia coli plasmid pO26_10153_2 O26:H11 10153 DNA, complete sequence
46488	TCACAAGACGTCGCAGATGGGGCGCTT	0.957254	4.18914	E. coli (GenomeTrakr, PRJNA230969)	TCACAAGACGTCGCAGATGGGGCGCTT_716057	gi|2427809530|dbj|AP027193.1|	100.0	27.0	0.0	0.0	1.0	27.0	80806.0	80780.0	0.000383	54.0	2427809530.0	AP027193	95214.0	562	Escherichia coli plasmid pO26_10153_2 O26:H11 10153 DNA, complete sequence
46489	TCACAAGACGTCGCAGATGGGGCGCTT	0.957254	4.18914	E. coli (GenomeTrakr, PRJNA230969)	TCACAAGACGTCGCAGATGGGGCGCTT_716057	gi|2427803552|dbj|AP027189.1|	100.0	27.0	0.0	0.0	1.0	27.0	21974.0	22000.0	0.000383	54.0	2427803552.0	AP027189	70980.0	562	Escherichia coli plasmid pO26_PV0838_1 O26:H11 PV0838 DNA, complete sequence
46490	TCACAAGACGTCGCAGATGGGGCGCTT	0.957254	4.18914	E. coli (GenomeTrakr, PRJNA230969)	TCACAAGACGTCGCAGATGGGGCGCTT_716057	gi|2427803552|dbj|AP027189.1|	100.0	27.0	0.0	0.0	1.0	27.0	28210.0	28184.0	0.000383	54.0	2427803552.0	AP027189	70980.0	562	Escherichia coli plasmid pO26_PV0838_1 O26:H11 PV0838 DNA, complete sequence
46491	TCACAAGACGTCGCAGATGGGGCGCTT	0.957254	4.18914	E. coli (GenomeTrakr, PRJNA230969)	TCACAAGACGTCGCAGATGGGGCGCTT_716057	gi|2427803552|dbj|AP027189.1|	100.0	27.0	0.0	0.0	1.0	27.0	56574.0	56548.0	0.000383	54.0	2427803552.0	AP027189	70980.0	562	Escherichia coli plasmid pO26_PV0838_1 O26:H11 PV0838 DNA, complete sequence
46492	TCACAAGACGTCGCAGATGGGGCGCTT	0.957254	4.18914	E. coli (GenomeTrakr, PRJNA230969)	TCACAAGACGTCGCAGATGGGGCGCTT_716057	gi|2427792037|dbj|AP027183.1|	100.0	27.0	0.0	0.0	1.0	27.0	13929.0	13903.0	0.000383	54.0	2427792037.0	AP027183	92173.0	562	Escherichia coli plasmid pO26_98E11_2 O26:H11 98E11 DNA, complete sequence
46493	TCACAAGACGTCGCAGATGGGGCGCTT	0.957254	4.18914	E. coli (GenomeTrakr, PRJNA230969)	TCACAAGACGTCGCAGATGGGGCGCTT_716057	gi|2427792037|dbj|AP027183.1|	100.0	27.0	0.0	0.0	1.0	27.0	43814.0	43840.0	0.000383	54.0	2427792037.0	AP027183	92173.0	562	Escherichia coli plasmid pO26_98E11_2 O26:H11 98E11 DNA, complete sequence
46494	TCACAAGACGTCGCAGATGGGGCGCTT	0.957254	4.18914	E. coli (GenomeTrakr, PRJNA230969)	TCACAAGACGTCGCAGATGGGGCGCTT_716057	gi|2427792037|dbj|AP027183.1|	100.0	27.0	0.0	0.0	1.0	27.0	71528.0	71554.0	0.000383	54.0	2427792037.0	AP027183	92173.0	562	Escherichia coli plasmid pO26_98E11_2 O26:H11 98E11 DNA, complete sequence
46495	TCACAAGACGTCGCAGATGGGGCGCTT	0.957254	4.18914	E. coli (GenomeTrakr, PRJNA230969)	TCACAAGACGTCGCAGATGGGGCGCTT_716057	gi|2427792037|dbj|AP027183.1|	100.0	27.0	0.0	0.0	1.0	27.0	77764.0	77738.0	0.000383	54.0	2427792037.0	AP027183	92173.0	562	Escherichia coli plasmid pO26_98E11_2 O26:H11 98E11 DNA, complete sequence
46496	TCACAAGACGTCGCAGATGGGGCGCTT	0.957254	4.18914	E. coli (GenomeTrakr, PRJNA230969)	TCACAAGACGTCGCAGATGGGGCGCTT_716057	gi|2427786142|dbj|AP027179.1|	100.0	27.0	0.0	0.0	1.0	27.0	14576.0	14550.0	0.000383	54.0	2427786142.0	AP027179	92085.0	562	Escherichia coli plasmid pO26_EH2252_3 O26:H11 EH2252 DNA, complete sequence
46497	TCACAAGACGTCGCAGATGGGGCGCTT	0.957254	4.18914	E. coli (GenomeTrakr, PRJNA230969)	TCACAAGACGTCGCAGATGGGGCGCTT_716057	gi|2427786142|dbj|AP027179.1|	100.0	27.0	0.0	0.0	1.0	27.0	44467.0	44493.0	0.000383	54.0	2427786142.0	AP027179	92085.0	562	Escherichia coli plasmid pO26_EH2252_3 O26:H11 EH2252 DNA, complete sequence
46498	TCACAAGACGTCGCAGATGGGGCGCTT	0.957254	4.18914	E. coli (GenomeTrakr, PRJNA230969)	TCACAAGACGTCGCAGATGGGGCGCTT_716057	gi|2427786142|dbj|AP027179.1|	100.0	27.0	0.0	0.0	1.0	27.0	71436.0	71462.0	0.000383	54.0	2427786142.0	AP027179	92085.0	562	Escherichia coli plasmid pO26_EH2252_3 O26:H11 EH2252 DNA, complete sequence
46499	TCACAAGACGTCGCAGATGGGGCGCTT	0.957254	4.18914	E. coli (GenomeTrakr, PRJNA230969)	TCACAAGACGTCGCAGATGGGGCGCTT_716057	gi|2427786142|dbj|AP027179.1|	100.0	27.0	0.0	0.0	1.0	27.0	77672.0	77646.0	0.000383	54.0	2427786142.0	AP027179	92085.0	562	Escherichia coli plasmid pO26_EH2252_3 O26:H11 EH2252 DNA, complete sequence
46500	TCACAAGACGTCGCAGATGGGGCGCTT	0.957254	4.18914	E. coli (GenomeTrakr, PRJNA230969)	TCACAAGACGTCGCAGATGGGGCGCTT_716057	gi|2427780074|dbj|AP027172.1|	100.0	27.0	0.0	0.0	1.0	27.0	14577.0	14551.0	0.000383	54.0	2427780074.0	AP027172	88811.0	562	Escherichia coli plasmid pO26_20.1_2 O26:H11 20.1 DNA, complete sequence
46501	TCACAAGACGTCGCAGATGGGGCGCTT	0.957254	4.18914	E. coli (GenomeTrakr, PRJNA230969)	TCACAAGACGTCGCAGATGGGGCGCTT_716057	gi|2427780074|dbj|AP027172.1|	100.0	27.0	0.0	0.0	1.0	27.0	68161.0	68187.0	0.000383	54.0	2427780074.0	AP027172	88811.0	562	Escherichia coli plasmid pO26_20.1_2 O26:H11 20.1 DNA, complete sequence
46502	TCACAAGACGTCGCAGATGGGGCGCTT	0.957254	4.18914	E. coli (GenomeTrakr, PRJNA230969)	TCACAAGACGTCGCAGATGGGGCGCTT_716057	gi|2427780074|dbj|AP027172.1|	100.0	27.0	0.0	0.0	1.0	27.0	74397.0	74371.0	0.000383	54.0	2427780074.0	AP027172	88811.0	562	Escherichia coli plasmid pO26_20.1_2 O26:H11 20.1 DNA, complete sequence
46503	TCACAAGACGTCGCAGATGGGGCGCTT	0.957254	4.18914	E. coli (GenomeTrakr, PRJNA230969)	TCACAAGACGTCGCAGATGGGGCGCTT_716057	gi|2427774178|dbj|AP027167.1|	100.0	27.0	0.0	0.0	1.0	27.0	14576.0	14550.0	0.000383	54.0	2427774178.0	AP027167	90129.0	562	Escherichia coli plasmid pO26_H19_2 O26:H11 H19 DNA, complete sequence
46504	TCACAAGACGTCGCAGATGGGGCGCTT	0.957254	4.18914	E. coli (GenomeTrakr, PRJNA230969)	TCACAAGACGTCGCAGATGGGGCGCTT_716057	gi|2427774178|dbj|AP027167.1|	100.0	27.0	0.0	0.0	1.0	27.0	44467.0	44493.0	0.000383	54.0	2427774178.0	AP027167	90129.0	562	Escherichia coli plasmid pO26_H19_2 O26:H11 H19 DNA, complete sequence
46505	TCACAAGACGTCGCAGATGGGGCGCTT	0.957254	4.18914	E. coli (GenomeTrakr, PRJNA230969)	TCACAAGACGTCGCAGATGGGGCGCTT_716057	gi|2427774178|dbj|AP027167.1|	100.0	27.0	0.0	0.0	1.0	27.0	69480.0	69506.0	0.000383	54.0	2427774178.0	AP027167	90129.0	562	Escherichia coli plasmid pO26_H19_2 O26:H11 H19 DNA, complete sequence
46506	TCACAAGACGTCGCAGATGGGGCGCTT	0.957254	4.18914	E. coli (GenomeTrakr, PRJNA230969)	TCACAAGACGTCGCAGATGGGGCGCTT_716057	gi|2427774178|dbj|AP027167.1|	100.0	27.0	0.0	0.0	1.0	27.0	75716.0	75690.0	0.000383	54.0	2427774178.0	AP027167	90129.0	562	Escherichia coli plasmid pO26_H19_2 O26:H11 H19 DNA, complete sequence
46507	TCACAAGACGTCGCAGATGGGGCGCTT	0.957254	4.18914	E. coli (GenomeTrakr, PRJNA230969)	TCACAAGACGTCGCAGATGGGGCGCTT_716057	gi|2427768606|dbj|AP027164.1|	100.0	27.0	0.0	0.0	1.0	27.0	37831.0	37805.0	0.000383	54.0	2427768606.0	AP027164	94750.0	562	Escherichia coli plasmid pO26_EH031_2 O26:H11 EH031 DNA, complete sequence
46508	TCACAAGACGTCGCAGATGGGGCGCTT	0.957254	4.18914	E. coli (GenomeTrakr, PRJNA230969)	TCACAAGACGTCGCAGATGGGGCGCTT_716057	gi|2427768606|dbj|AP027164.1|	100.0	27.0	0.0	0.0	1.0	27.0	67723.0	67749.0	0.000383	54.0	2427768606.0	AP027164	94750.0	562	Escherichia coli plasmid pO26_EH031_2 O26:H11 EH031 DNA, complete sequence
46509	TCACAAGACGTCGCAGATGGGGCGCTT	0.957254	4.18914	E. coli (GenomeTrakr, PRJNA230969)	TCACAAGACGTCGCAGATGGGGCGCTT_716057	gi|2427768606|dbj|AP027164.1|	100.0	27.0	0.0	0.0	1.0	27.0	73959.0	73933.0	0.000383	54.0	2427768606.0	AP027164	94750.0	562	Escherichia coli plasmid pO26_EH031_2 O26:H11 EH031 DNA, complete sequence
46510	TCACAAGACGTCGCAGATGGGGCGCTT	0.957254	4.18914	E. coli (GenomeTrakr, PRJNA230969)	TCACAAGACGTCGCAGATGGGGCGCTT_716057	gi|2427768606|dbj|AP027164.1|	100.0	27.0	0.0	0.0	1.0	27.0	80338.0	80312.0	0.000383	54.0	2427768606.0	AP027164	94750.0	562	Escherichia coli plasmid pO26_EH031_2 O26:H11 EH031 DNA, complete sequence
46511	TCACAAGACGTCGCAGATGGGGCGCTT	0.957254	4.18914	E. coli (GenomeTrakr, PRJNA230969)	TCACAAGACGTCGCAGATGGGGCGCTT_716057	gi|2427762802|dbj|AP027161.1|	100.0	27.0	0.0	0.0	1.0	27.0	13305.0	13279.0	0.000383	54.0	2427762802.0	AP027161	88893.0	562	Escherichia coli plasmid pO26_2313_2 O26:H11 2313 DNA, complete sequence
46512	TCACAAGACGTCGCAGATGGGGCGCTT	0.957254	4.18914	E. coli (GenomeTrakr, PRJNA230969)	TCACAAGACGTCGCAGATGGGGCGCTT_716057	gi|2427762802|dbj|AP027161.1|	100.0	27.0	0.0	0.0	1.0	27.0	43198.0	43224.0	0.000383	54.0	2427762802.0	AP027161	88893.0	562	Escherichia coli plasmid pO26_2313_2 O26:H11 2313 DNA, complete sequence
46513	TCACAAGACGTCGCAGATGGGGCGCTT	0.957254	4.18914	E. coli (GenomeTrakr, PRJNA230969)	TCACAAGACGTCGCAGATGGGGCGCTT_716057	gi|2427762802|dbj|AP027161.1|	100.0	27.0	0.0	0.0	1.0	27.0	68244.0	68270.0	0.000383	54.0	2427762802.0	AP027161	88893.0	562	Escherichia coli plasmid pO26_2313_2 O26:H11 2313 DNA, complete sequence
46514	TCACAAGACGTCGCAGATGGGGCGCTT	0.957254	4.18914	E. coli (GenomeTrakr, PRJNA230969)	TCACAAGACGTCGCAGATGGGGCGCTT_716057	gi|2427762802|dbj|AP027161.1|	100.0	27.0	0.0	0.0	1.0	27.0	74480.0	74454.0	0.000383	54.0	2427762802.0	AP027161	88893.0	562	Escherichia coli plasmid pO26_2313_2 O26:H11 2313 DNA, complete sequence
46515	TCACAAGACGTCGCAGATGGGGCGCTT	0.957254	4.18914	E. coli (GenomeTrakr, PRJNA230969)	TCACAAGACGTCGCAGATGGGGCGCTT_716057	gi|2418641416|gb|CP114337.1|	100.0	27.0	0.0	0.0	1.0	27.0	62781.0	62755.0	0.000383	54.0	2418641416.0	CP114337	4740920.0	562	Escherichia coli strain 2022CK-00554 chromosome, complete genome
46516	TCACAAGACGTCGCAGATGGGGCGCTT	0.957254	4.18914	E. coli (GenomeTrakr, PRJNA230969)	TCACAAGACGTCGCAGATGGGGCGCTT_716057	gi|2418627561|gb|CP114347.1|	100.0	27.0	0.0	0.0	1.0	27.0	62775.0	62749.0	0.000383	54.0	2418627561.0	CP114347	4739184.0	562	Escherichia coli strain 2022CK-00559 chromosome, complete genome
46517	TCACAAGACGTCGCAGATGGGGCGCTT	0.957254	4.18914	E. coli (GenomeTrakr, PRJNA230969)	TCACAAGACGTCGCAGATGGGGCGCTT_716057	gi|2415249922|gb|CP114130.1|	100.0	27.0	0.0	0.0	1.0	27.0	815522.0	815548.0	0.000383	54.0	2415249922.0	CP114130	5106685.0	562	Escherichia coli strain NJS001 chromosome, complete genome
46518	TCACAAGACGTCGCAGATGGGGCGCTT	0.957254	4.18914	E. coli (GenomeTrakr, PRJNA230969)	TCACAAGACGTCGCAGATGGGGCGCTT_716057	gi|2324426322|gb|CP110094.1|	100.0	27.0	0.0	0.0	1.0	27.0	472621.0	472647.0	0.000383	54.0	2324426322.0	CP110094	4891576.0	562	Escherichia coli strain TR_AVFP-4 chromosome
46519	TCACAAGACGTCGCAGATGGGGCGCTT	0.957254	4.18914	E. coli (GenomeTrakr, PRJNA230969)	TCACAAGACGTCGCAGATGGGGCGCTT_716057	gi|2324426322|gb|CP110094.1|	100.0	27.0	0.0	0.0	1.0	27.0	3205537.0	3205563.0	0.000383	54.0	2324426322.0	CP110094	4891576.0	562	Escherichia coli strain TR_AVFP-4 chromosome
46520	TCACAAGACGTCGCAGATGGGGCGCTT	0.957254	4.18914	E. coli (GenomeTrakr, PRJNA230969)	TCACAAGACGTCGCAGATGGGGCGCTT_716057	gi|2324426322|gb|CP110094.1|	100.0	27.0	0.0	0.0	1.0	27.0	3360986.0	3360960.0	0.000383	54.0	2324426322.0	CP110094	4891576.0	562	Escherichia coli strain TR_AVFP-4 chromosome
46521	TCACAAGACGTCGCAGATGGGGCGCTT	0.957254	4.18914	E. coli (GenomeTrakr, PRJNA230969)	TCACAAGACGTCGCAGATGGGGCGCTT_716057	gi|2324426322|gb|CP110094.1|	100.0	27.0	0.0	0.0	1.0	27.0	4532625.0	4532651.0	0.000383	54.0	2324426322.0	CP110094	4891576.0	562	Escherichia coli strain TR_AVFP-4 chromosome
46522	TCACAAGACGTCGCAGATGGGGCGCTT	0.957254	4.18914	E. coli (GenomeTrakr, PRJNA230969)	TCACAAGACGTCGCAGATGGGGCGCTT_716057	gi|2324426322|gb|CP110094.1|	96.296	27.0	1.0	0.0	1.0	27.0	815328.0	815302.0	0.024	48.1	2324426322.0	CP110094	4891576.0	562	Escherichia coli strain TR_AVFP-4 chromosome
46523	TCACAAGACGTCGCAGATGGGGCGCTT	0.957254	4.18914	E. coli (GenomeTrakr, PRJNA230969)	TCACAAGACGTCGCAGATGGGGCGCTT_716057	gi|2324426321|gb|CP110096.1|	100.0	27.0	0.0	0.0	1.0	27.0	501452.0	501478.0	0.000383	54.0	2324426321.0	CP110096	5029912.0	562	Escherichia coli strain TR_AVFP-2 chromosome
46524	TCACAAGACGTCGCAGATGGGGCGCTT	0.957254	4.18914	E. coli (GenomeTrakr, PRJNA230969)	TCACAAGACGTCGCAGATGGGGCGCTT_716057	gi|2324424507|gb|CP110095.1|	100.0	27.0	0.0	0.0	1.0	27.0	497383.0	497409.0	0.000383	54.0	2324424507.0	CP110095	4915411.0	562	Escherichia coli strain TR_AVFP-3 chromosome
46525	TCACAAGACGTCGCAGATGGGGCGCTT	0.957254	4.18914	E. coli (GenomeTrakr, PRJNA230969)	TCACAAGACGTCGCAGATGGGGCGCTT_716057	gi|2324424507|gb|CP110095.1|	100.0	27.0	0.0	0.0	1.0	27.0	561621.0	561595.0	0.000383	54.0	2324424507.0	CP110095	4915411.0	562	Escherichia coli strain TR_AVFP-3 chromosome
46526	TCACAAGACGTCGCAGATGGGGCGCTT	0.957254	4.18914	E. coli (GenomeTrakr, PRJNA230969)	TCACAAGACGTCGCAGATGGGGCGCTT_716057	gi|2324424507|gb|CP110095.1|	100.0	27.0	0.0	0.0	1.0	27.0	865192.0	865166.0	0.000383	54.0	2324424507.0	CP110095	4915411.0	562	Escherichia coli strain TR_AVFP-3 chromosome
46527	TCACAAGACGTCGCAGATGGGGCGCTT	0.957254	4.18914	E. coli (GenomeTrakr, PRJNA230969)	TCACAAGACGTCGCAGATGGGGCGCTT_716057	gi|2324424507|gb|CP110095.1|	100.0	27.0	0.0	0.0	1.0	27.0	2063568.0	2063542.0	0.000383	54.0	2324424507.0	CP110095	4915411.0	562	Escherichia coli strain TR_AVFP-3 chromosome
46528	TCACAAGACGTCGCAGATGGGGCGCTT	0.957254	4.18914	E. coli (GenomeTrakr, PRJNA230969)	TCACAAGACGTCGCAGATGGGGCGCTT_716057	gi|2324424507|gb|CP110095.1|	100.0	27.0	0.0	0.0	1.0	27.0	2554475.0	2554501.0	0.000383	54.0	2324424507.0	CP110095	4915411.0	562	Escherichia coli strain TR_AVFP-3 chromosome
46529	TCACAAGACGTCGCAGATGGGGCGCTT	0.957254	4.18914	E. coli (GenomeTrakr, PRJNA230969)	TCACAAGACGTCGCAGATGGGGCGCTT_716057	gi|2324424507|gb|CP110095.1|	100.0	27.0	0.0	0.0	1.0	27.0	3218795.0	3218821.0	0.000383	54.0	2324424507.0	CP110095	4915411.0	562	Escherichia coli strain TR_AVFP-3 chromosome
46530	TCACAAGACGTCGCAGATGGGGCGCTT	0.957254	4.18914	E. coli (GenomeTrakr, PRJNA230969)	TCACAAGACGTCGCAGATGGGGCGCTT_716057	gi|2324424507|gb|CP110095.1|	100.0	27.0	0.0	0.0	1.0	27.0	3378844.0	3378818.0	0.000383	54.0	2324424507.0	CP110095	4915411.0	562	Escherichia coli strain TR_AVFP-3 chromosome
46531	TCACAAGACGTCGCAGATGGGGCGCTT	0.957254	4.18914	E. coli (GenomeTrakr, PRJNA230969)	TCACAAGACGTCGCAGATGGGGCGCTT_716057	gi|2324424507|gb|CP110095.1|	100.0	27.0	0.0	0.0	1.0	27.0	3388251.0	3388277.0	0.000383	54.0	2324424507.0	CP110095	4915411.0	562	Escherichia coli strain TR_AVFP-3 chromosome
46532	TCACAAGACGTCGCAGATGGGGCGCTT	0.957254	4.18914	E. coli (GenomeTrakr, PRJNA230969)	TCACAAGACGTCGCAGATGGGGCGCTT_716057	gi|2324424507|gb|CP110095.1|	100.0	27.0	0.0	0.0	1.0	27.0	4566302.0	4566328.0	0.000383	54.0	2324424507.0	CP110095	4915411.0	562	Escherichia coli strain TR_AVFP-3 chromosome
46533	TCACAAGACGTCGCAGATGGGGCGCTT	0.957254	4.18914	E. coli (GenomeTrakr, PRJNA230969)	TCACAAGACGTCGCAGATGGGGCGCTT_716057	gi|2324424507|gb|CP110095.1|	100.0	27.0	0.0	0.0	1.0	27.0	4865322.0	4865296.0	0.000383	54.0	2324424507.0	CP110095	4915411.0	562	Escherichia coli strain TR_AVFP-3 chromosome
46534	TCACAAGACGTCGCAGATGGGGCGCTT	0.957254	4.18914	E. coli (GenomeTrakr, PRJNA230969)	TCACAAGACGTCGCAGATGGGGCGCTT_716057	gi|2320797012|gb|CP082835.1|	100.0	27.0	0.0	0.0	1.0	27.0	3880049.0	3880023.0	0.000383	54.0	2320797012.0	CP082835	5490388.0	562	Escherichia coli strain 1613 chromosome, complete genome
46535	TCACAAGACGTCGCAGATGGGGCGCTT	0.957254	4.18914	E. coli (GenomeTrakr, PRJNA230969)	TCACAAGACGTCGCAGATGGGGCGCTT_716057	gi|2308914659|gb|CP104649.1|	100.0	27.0	0.0	0.0	1.0	27.0	2663530.0	2663504.0	0.000383	54.0	2308914659.0	CP104649	5486367.0	562	Escherichia coli strain PNUSAE008512 chromosome, complete genome
46536	TCACAAGACGTCGCAGATGGGGCGCTT	0.957254	4.18914	E. coli (GenomeTrakr, PRJNA230969)	TCACAAGACGTCGCAGATGGGGCGCTT_716057	gi|2308909511|gb|CP104645.1|	100.0	27.0	0.0	0.0	1.0	27.0	1319335.0	1319309.0	0.000383	54.0	2308909511.0	CP104645	5488364.0	562	Escherichia coli strain PNUSAE019785 chromosome, complete genome
46537	TCACAAGACGTCGCAGATGGGGCGCTT	0.957254	4.18914	E. coli (GenomeTrakr, PRJNA230969)	TCACAAGACGTCGCAGATGGGGCGCTT_716057	gi|2308904478|gb|CP104647.1|	100.0	27.0	0.0	0.0	1.0	27.0	1334088.0	1334062.0	0.000383	54.0	2308904478.0	CP104647	5486468.0	562	Escherichia coli strain PNUSAE008406 chromosome, complete genome
46538	TCACAAGACGTCGCAGATGGGGCGCTT	0.957254	4.18914	E. coli (GenomeTrakr, PRJNA230969)	TCACAAGACGTCGCAGATGGGGCGCTT_716057	gi|2308899379|gb|CP104639.1|	100.0	27.0	0.0	0.0	1.0	27.0	1184611.0	1184585.0	0.000383	54.0	2308899379.0	CP104639	5432141.0	562	Escherichia coli strain PNUSAE014970 chromosome, complete genome
46539	TCACAAGACGTCGCAGATGGGGCGCTT	0.957254	4.18914	E. coli (GenomeTrakr, PRJNA230969)	TCACAAGACGTCGCAGATGGGGCGCTT_716057	gi|2304722550|gb|CP103864.1|	100.0	27.0	0.0	0.0	1.0	27.0	1166863.0	1166837.0	0.000383	54.0	2304722550.0	CP103864	5439697.0	83334	Escherichia coli O157:H7 strain RV06 chromosome, complete genome
46540	TCACAAGACGTCGCAGATGGGGCGCTT	0.957254	4.18914	E. coli (GenomeTrakr, PRJNA230969)	TCACAAGACGTCGCAGATGGGGCGCTT_716057	gi|2304716544|gb|CP104309.1|	100.0	27.0	0.0	0.0	1.0	27.0	815168.0	815194.0	0.000383	54.0	2304716544.0	CP104309	5442784.0	83334	Escherichia coli O157:H7 strain 380-94 chromosome, complete genome
46541	TCACAAGACGTCGCAGATGGGGCGCTT	0.957254	4.18914	E. coli (GenomeTrakr, PRJNA230969)	TCACAAGACGTCGCAGATGGGGCGCTT_716057	gi|2294604735|gb|CP103540.1|	100.0	27.0	0.0	0.0	1.0	27.0	62775.0	62749.0	0.000383	54.0	2294604735.0	CP103540	4741019.0	562	Escherichia coli strain 5264 chromosome, complete genome
46542	TGGTTTTTCAATTTCCTATACGTGAAC	1.0	4.18507	E. coli (GenomeTrakr, PRJNA230969)	TGGTTTTTCAATTTCCTATACGTGAAC_41309	gi|2617191007|dbj|AP027905.1|	100.0	27.0	0.0	0.0	1.0	27.0	11064.0	11038.0	0.000383	54.0	2617191007.0	AP027905	86488.0	562	Escherichia coli 2018-11-1BCC plasmid p2018-11-1BCC_3 DNA, complete sequence
46543	TGGTTTTTCAATTTCCTATACGTGAAC	1.0	4.18507	E. coli (GenomeTrakr, PRJNA230969)	TGGTTTTTCAATTTCCTATACGTGAAC_41309	gi|2617180777|dbj|AP027898.1|	100.0	27.0	0.0	0.0	1.0	27.0	5127.0	5153.0	0.000383	54.0	2617180777.0	AP027898	90084.0	562	Escherichia coli 2018-09-2CC plasmid p2018-09-2CC_4 DNA, complete sequence
46544	TGGTTTTTCAATTTCCTATACGTGAAC	1.0	4.18507	E. coli (GenomeTrakr, PRJNA230969)	TGGTTTTTCAATTTCCTATACGTGAAC_41309	gi|2617175036|dbj|AP027890.1|	100.0	27.0	0.0	0.0	1.0	27.0	63499.0	63473.0	0.000383	54.0	2617175036.0	AP027890	73303.0	562	Escherichia coli 2018-06-4CC plasmid p2018-06-4CC_1 DNA, complete sequence
46545	TGGTTTTTCAATTTCCTATACGTGAAC	1.0	4.18507	E. coli (GenomeTrakr, PRJNA230969)	TGGTTTTTCAATTTCCTATACGTGAAC_41309	gi|2617085818|dbj|AP027786.1|	100.0	27.0	0.0	0.0	1.0	27.0	95436.0	95462.0	0.000383	54.0	2617085818.0	AP027786	95808.0	562	Escherichia coli 2017-03-3CC plasmid p2017-03-3CC_3 DNA, complete sequence
46546	TGGTTTTTCAATTTCCTATACGTGAAC	1.0	4.18507	E. coli (GenomeTrakr, PRJNA230969)	TGGTTTTTCAATTTCCTATACGTGAAC_41309	gi|2617069442|dbj|AP027769.1|	100.0	27.0	0.0	0.0	1.0	27.0	3240100.0	3240126.0	0.000383	54.0	2617069442.0	AP027769	4701976.0	562	Escherichia coli 2017.03.02CC DNA, complete genome
46547	TGGTTTTTCAATTTCCTATACGTGAAC	1.0	4.18507	E. coli (GenomeTrakr, PRJNA230969)	TGGTTTTTCAATTTCCTATACGTGAAC_41309	gi|2617062548|dbj|AP027761.1|	100.0	27.0	0.0	0.0	1.0	27.0	146429.0	146455.0	0.000383	54.0	2617062548.0	AP027761	183352.0	562	Escherichia coli 2017-02-1CC plasmid p2017-02-1CC_2 DNA, complete sequence
46548	TGGTTTTTCAATTTCCTATACGTGAAC	1.0	4.18507	E. coli (GenomeTrakr, PRJNA230969)	TGGTTTTTCAATTTCCTATACGTGAAC_41309	gi|2617057455|dbj|AP027755.1|	100.0	27.0	0.0	0.0	1.0	27.0	87323.0	87297.0	0.000383	54.0	2617057455.0	AP027755	88234.0	562	Escherichia coli 2017.02.04CC plasmid p2017.02.04CC_1 DNA, complete sequence
46549	TGGTTTTTCAATTTCCTATACGTGAAC	1.0	4.18507	E. coli (GenomeTrakr, PRJNA230969)	TGGTTTTTCAATTTCCTATACGTGAAC_41309	gi|2617048400|dbj|AP027746.1|	100.0	27.0	0.0	0.0	1.0	27.0	77876.0	77902.0	0.000383	54.0	2617048400.0	AP027746	182962.0	562	Escherichia coli 2017-01-4CC plasmid p2017-01-4CC_1 DNA, complete sequence
46550	TGGTTTTTCAATTTCCTATACGTGAAC	1.0	4.18507	E. coli (GenomeTrakr, PRJNA230969)	TGGTTTTTCAATTTCCTATACGTGAAC_41309	gi|2617048400|dbj|AP027746.1|	100.0	27.0	0.0	0.0	1.0	27.0	146746.0	146720.0	0.000383	54.0	2617048400.0	AP027746	182962.0	562	Escherichia coli 2017-01-4CC plasmid p2017-01-4CC_1 DNA, complete sequence
46551	TGGTTTTTCAATTTCCTATACGTGAAC	1.0	4.18507	E. coli (GenomeTrakr, PRJNA230969)	TGGTTTTTCAATTTCCTATACGTGAAC_41309	gi|2617011374|dbj|AP027686.1|	100.0	27.0	0.0	0.0	1.0	27.0	7271.0	7297.0	0.000383	54.0	2617011374.0	AP027686	159684.0	562	Escherichia coli PSS-10 plasmid pPSS-10_1 DNA, complete sequence
46552	TGGTTTTTCAATTTCCTATACGTGAAC	1.0	4.18507	E. coli (GenomeTrakr, PRJNA230969)	TGGTTTTTCAATTTCCTATACGTGAAC_41309	gi|2616994670|dbj|AP027674.1|	100.0	27.0	0.0	0.0	1.0	27.0	64406.0	64432.0	0.000383	54.0	2616994670.0	AP027674	191304.0	562	Escherichia coli PSS-07 plasmid pPSS-07_1 DNA, complete sequence
46553	TGGTTTTTCAATTTCCTATACGTGAAC	1.0	4.18507	E. coli (GenomeTrakr, PRJNA230969)	TGGTTTTTCAATTTCCTATACGTGAAC_41309	gi|2616944155|dbj|AP027628.1|	100.0	27.0	0.0	0.0	1.0	27.0	82401.0	82375.0	0.000383	54.0	2616944155.0	AP027628	126072.0	562	Escherichia coli PSJ-14 plasmid pPSJ-14_2 DNA, complete sequence
46554	TGGTTTTTCAATTTCCTATACGTGAAC	1.0	4.18507	E. coli (GenomeTrakr, PRJNA230969)	TGGTTTTTCAATTTCCTATACGTGAAC_41309	gi|2616938396|dbj|AP027623.1|	100.0	27.0	0.0	0.0	1.0	27.0	4461.0	4435.0	0.000383	54.0	2616938396.0	AP027623	84338.0	562	Escherichia coli PSJ-12 plasmid pPSJ-12_1 DNA, complete sequence
46555	TGGTTTTTCAATTTCCTATACGTGAAC	1.0	4.18507	E. coli (GenomeTrakr, PRJNA230969)	TGGTTTTTCAATTTCCTATACGTGAAC_41309	gi|2616910203|dbj|AP027579.1|	100.0	27.0	0.0	0.0	1.0	27.0	3440.0	3414.0	0.000383	54.0	2616910203.0	AP027579	89357.0	562	Escherichia coli LR-62-2 plasmid pLR-62-2_3 DNA, complete sequence
46556	TGGTTTTTCAATTTCCTATACGTGAAC	1.0	4.18507	E. coli (GenomeTrakr, PRJNA230969)	TGGTTTTTCAATTTCCTATACGTGAAC_41309	gi|2616820695|dbj|AP027485.1|	100.0	27.0	0.0	0.0	1.0	27.0	8787.0	8813.0	0.000383	54.0	2616820695.0	AP027485	101919.0	562	Escherichia coli LR-18-1 plasmid pLR-18-1_2 DNA, complete sequence
46557	TGGTTTTTCAATTTCCTATACGTGAAC	1.0	4.18507	E. coli (GenomeTrakr, PRJNA230969)	TGGTTTTTCAATTTCCTATACGTGAAC_41309	gi|2616802119|dbj|AP027472.1|	100.0	27.0	0.0	0.0	1.0	27.0	20997.0	20971.0	0.000383	54.0	2616802119.0	AP027472	58107.0	562	Escherichia coli 15.03CC plasmid p15.03CC_2 DNA, complete sequence
46558	TGGTTTTTCAATTTCCTATACGTGAAC	1.0	4.18507	E. coli (GenomeTrakr, PRJNA230969)	TGGTTTTTCAATTTCCTATACGTGAAC_41309	gi|2616797003|dbj|AP027468.1|	100.0	27.0	0.0	0.0	1.0	27.0	48858.0	48832.0	0.000383	54.0	2616797003.0	AP027468	293632.0	562	Escherichia coli 15.01CC plasmid p15.01CC_2 DNA, complete sequence
46559	TGGTTTTTCAATTTCCTATACGTGAAC	1.0	4.18507	E. coli (GenomeTrakr, PRJNA230969)	TGGTTTTTCAATTTCCTATACGTGAAC_41309	gi|2602895818|gb|OQ821059.1|	100.0	27.0	0.0	0.0	1.0	27.0	37392.0	37418.0	0.000383	54.0	2602895818.0	OQ821059	90910.0	336306	Enterobacter cloacae subsp. cloacae strain 11A1213CRGN097B plasmid p11A1213097B_A_KPC, complete sequence
46560	TGGTTTTTCAATTTCCTATACGTGAAC	1.0	4.18507	E. coli (GenomeTrakr, PRJNA230969)	TGGTTTTTCAATTTCCTATACGTGAAC_41309	gi|2602895818|gb|OQ821059.1|	100.0	27.0	0.0	0.0	1.0	27.0	41806.0	41780.0	0.000383	54.0	2602895818.0	OQ821059	90910.0	336306	Enterobacter cloacae subsp. cloacae strain 11A1213CRGN097B plasmid p11A1213097B_A_KPC, complete sequence
46561	TGGTTTTTCAATTTCCTATACGTGAAC	1.0	4.18507	E. coli (GenomeTrakr, PRJNA230969)	TGGTTTTTCAATTTCCTATACGTGAAC_41309	gi|2604856106|emb|OY754395.1|	100.0	27.0	0.0	0.0	1.0	27.0	2912.0	2886.0	0.000383	54.0	2604856106.0	OY754395	109308.0	562	Escherichia coli isolate F719 genome assembly, plasmid: pF719-3
46562	TGGTTTTTCAATTTCCTATACGTGAAC	1.0	4.18507	E. coli (GenomeTrakr, PRJNA230969)	TGGTTTTTCAATTTCCTATACGTGAAC_41309	gi|2604826111|emb|OY754361.1|	100.0	27.0	0.0	0.0	1.0	27.0	2707.0	2681.0	0.000383	54.0	2604826111.0	OY754361	112173.0	562	Escherichia coli isolate F1022 genome assembly, plasmid: pF1022-4
46563	TGGTTTTTCAATTTCCTATACGTGAAC	1.0	4.18507	E. coli (GenomeTrakr, PRJNA230969)	TGGTTTTTCAATTTCCTATACGTGAAC_41309	gi|2603448780|gb|CP135958.1|	100.0	27.0	0.0	0.0	1.0	27.0	63424.0	63450.0	0.000383	54.0	2603448780.0	CP135958	191500.0	562	Escherichia coli strain MS1657 plasmid pAPEC-O2-MS1657-1, complete sequence
46564	TGGTTTTTCAATTTCCTATACGTGAAC	1.0	4.18507	E. coli (GenomeTrakr, PRJNA230969)	TGGTTTTTCAATTTCCTATACGTGAAC_41309	gi|2589023844|gb|CP135667.1|	100.0	27.0	0.0	0.0	1.0	27.0	3534.0	3508.0	0.000383	54.0	2589023844.0	CP135667	76366.0	562	Escherichia coli strain TUM9975 plasmid pMTY9975_IncFII, complete sequence
46565	TGGTTTTTCAATTTCCTATACGTGAAC	1.0	4.18507	E. coli (GenomeTrakr, PRJNA230969)	TGGTTTTTCAATTTCCTATACGTGAAC_41309	gi|2587957569|gb|CP119451.1|	100.0	27.0	0.0	0.0	1.0	27.0	59566.0	59592.0	0.000383	54.0	2587957569.0	CP119451	203096.0	622	Shigella dysenteriae strain NCDC 599-52 plasmid pINV, complete sequence
46566	TGGTTTTTCAATTTCCTATACGTGAAC	1.0	4.18507	E. coli (GenomeTrakr, PRJNA230969)	TGGTTTTTCAATTTCCTATACGTGAAC_41309	gi|2587957569|gb|CP119451.1|	100.0	27.0	0.0	0.0	1.0	27.0	73796.0	73822.0	0.000383	54.0	2587957569.0	CP119451	203096.0	622	Shigella dysenteriae strain NCDC 599-52 plasmid pINV, complete sequence
46567	TGGTTTTTCAATTTCCTATACGTGAAC	1.0	4.18507	E. coli (GenomeTrakr, PRJNA230969)	TGGTTTTTCAATTTCCTATACGTGAAC_41309	gi|2587957569|gb|CP119451.1|	100.0	27.0	0.0	0.0	1.0	27.0	198732.0	198706.0	0.000383	54.0	2587957569.0	CP119451	203096.0	622	Shigella dysenteriae strain NCDC 599-52 plasmid pINV, complete sequence
46568	TGGTTTTTCAATTTCCTATACGTGAAC	1.0	4.18507	E. coli (GenomeTrakr, PRJNA230969)	TGGTTTTTCAATTTCCTATACGTGAAC_41309	gi|2587953218|gb|CP119447.1|	100.0	27.0	0.0	0.0	1.0	27.0	81368.0	81394.0	0.000383	54.0	2587953218.0	CP119447	213746.0	621	Shigella boydii strain CIP 56-18 plasmid pINV, complete sequence
46569	TGGTTTTTCAATTTCCTATACGTGAAC	1.0	4.18507	E. coli (GenomeTrakr, PRJNA230969)	TGGTTTTTCAATTTCCTATACGTGAAC_41309	gi|2587953218|gb|CP119447.1|	100.0	27.0	0.0	0.0	1.0	27.0	210197.0	210171.0	0.000383	54.0	2587953218.0	CP119447	213746.0	621	Shigella boydii strain CIP 56-18 plasmid pINV, complete sequence
46570	TGGTTTTTCAATTTCCTATACGTGAAC	1.0	4.18507	E. coli (GenomeTrakr, PRJNA230969)	TGGTTTTTCAATTTCCTATACGTGAAC_41309	gi|2587953218|gb|CP119447.1|	100.0	25.0	0.0	0.0	3.0	27.0	45054.0	45030.0	0.006	50.1	2587953218.0	CP119447	213746.0	621	Shigella boydii strain CIP 56-18 plasmid pINV, complete sequence
46571	TGGTTTTTCAATTTCCTATACGTGAAC	1.0	4.18507	E. coli (GenomeTrakr, PRJNA230969)	TGGTTTTTCAATTTCCTATACGTGAAC_41309	gi|2587953218|gb|CP119447.1|	100.0	25.0	0.0	0.0	3.0	27.0	53970.0	53994.0	0.006	50.1	2587953218.0	CP119447	213746.0	621	Shigella boydii strain CIP 56-18 plasmid pINV, complete sequence
46572	TGGTTTTTCAATTTCCTATACGTGAAC	1.0	4.18507	E. coli (GenomeTrakr, PRJNA230969)	TGGTTTTTCAATTTCCTATACGTGAAC_41309	gi|2587953218|gb|CP119447.1|	100.0	25.0	0.0	0.0	3.0	27.0	58079.0	58055.0	0.006	50.1	2587953218.0	CP119447	213746.0	621	Shigella boydii strain CIP 56-18 plasmid pINV, complete sequence
46573	TGGTTTTTCAATTTCCTATACGTGAAC	1.0	4.18507	E. coli (GenomeTrakr, PRJNA230969)	TGGTTTTTCAATTTCCTATACGTGAAC_41309	gi|2587953218|gb|CP119447.1|	100.0	25.0	0.0	0.0	3.0	27.0	61788.0	61812.0	0.006	50.1	2587953218.0	CP119447	213746.0	621	Shigella boydii strain CIP 56-18 plasmid pINV, complete sequence
46574	TGGTTTTTCAATTTCCTATACGTGAAC	1.0	4.18507	E. coli (GenomeTrakr, PRJNA230969)	TGGTTTTTCAATTTCCTATACGTGAAC_41309	gi|2587949277|gb|CP119446.1|	100.0	27.0	0.0	0.0	1.0	27.0	11833.0	11807.0	0.000383	54.0	2587949277.0	CP119446	4748049.0	621	Shigella boydii strain CIP 56-18 chromosome, complete genome
46575	TGGTTTTTCAATTTCCTATACGTGAAC	1.0	4.18507	E. coli (GenomeTrakr, PRJNA230969)	TGGTTTTTCAATTTCCTATACGTGAAC_41309	gi|2587949277|gb|CP119446.1|	100.0	27.0	0.0	0.0	1.0	27.0	110005.0	109979.0	0.000383	54.0	2587949277.0	CP119446	4748049.0	621	Shigella boydii strain CIP 56-18 chromosome, complete genome
46576	TGGTTTTTCAATTTCCTATACGTGAAC	1.0	4.18507	E. coli (GenomeTrakr, PRJNA230969)	TGGTTTTTCAATTTCCTATACGTGAAC_41309	gi|2587949277|gb|CP119446.1|	100.0	27.0	0.0	0.0	1.0	27.0	2161759.0	2161733.0	0.000383	54.0	2587949277.0	CP119446	4748049.0	621	Shigella boydii strain CIP 56-18 chromosome, complete genome
46577	TGGTTTTTCAATTTCCTATACGTGAAC	1.0	4.18507	E. coli (GenomeTrakr, PRJNA230969)	TGGTTTTTCAATTTCCTATACGTGAAC_41309	gi|2587948951|gb|CP119444.1|	100.0	27.0	0.0	0.0	1.0	27.0	44650.0	44624.0	0.000383	54.0	2587948951.0	CP119444	285256.0	562	Escherichia coli strain 201908119 plasmid pINV, complete sequence
46578	TGGTTTTTCAATTTCCTATACGTGAAC	1.0	4.18507	E. coli (GenomeTrakr, PRJNA230969)	TGGTTTTTCAATTTCCTATACGTGAAC_41309	gi|2587948951|gb|CP119444.1|	100.0	27.0	0.0	0.0	1.0	27.0	106256.0	106282.0	0.000383	54.0	2587948951.0	CP119444	285256.0	562	Escherichia coli strain 201908119 plasmid pINV, complete sequence
46579	TGGTTTTTCAATTTCCTATACGTGAAC	1.0	4.18507	E. coli (GenomeTrakr, PRJNA230969)	TGGTTTTTCAATTTCCTATACGTGAAC_41309	gi|2587948951|gb|CP119444.1|	100.0	27.0	0.0	0.0	1.0	27.0	276886.0	276860.0	0.000383	54.0	2587948951.0	CP119444	285256.0	562	Escherichia coli strain 201908119 plasmid pINV, complete sequence
46580	TGGTTTTTCAATTTCCTATACGTGAAC	1.0	4.18507	E. coli (GenomeTrakr, PRJNA230969)	TGGTTTTTCAATTTCCTATACGTGAAC_41309	gi|2587948951|gb|CP119444.1|	100.0	27.0	0.0	0.0	1.0	27.0	281634.0	281608.0	0.000383	54.0	2587948951.0	CP119444	285256.0	562	Escherichia coli strain 201908119 plasmid pINV, complete sequence
46581	TGGTTTTTCAATTTCCTATACGTGAAC	1.0	4.18507	E. coli (GenomeTrakr, PRJNA230969)	TGGTTTTTCAATTTCCTATACGTGAAC_41309	gi|2587948951|gb|CP119444.1|	100.0	25.0	0.0	0.0	3.0	27.0	110132.0	110156.0	0.006	50.1	2587948951.0	CP119444	285256.0	562	Escherichia coli strain 201908119 plasmid pINV, complete sequence
46582	TGGTTTTTCAATTTCCTATACGTGAAC	1.0	4.18507	E. coli (GenomeTrakr, PRJNA230969)	TGGTTTTTCAATTTCCTATACGTGAAC_41309	gi|2587948951|gb|CP119444.1|	100.0	25.0	0.0	0.0	3.0	27.0	129388.0	129364.0	0.006	50.1	2587948951.0	CP119444	285256.0	562	Escherichia coli strain 201908119 plasmid pINV, complete sequence
46583	TGGTTTTTCAATTTCCTATACGTGAAC	1.0	4.18507	E. coli (GenomeTrakr, PRJNA230969)	TGGTTTTTCAATTTCCTATACGTGAAC_41309	gi|2587948951|gb|CP119444.1|	100.0	24.0	0.0	0.0	1.0	24.0	116608.0	116631.0	0.024	48.1	2587948951.0	CP119444	285256.0	562	Escherichia coli strain 201908119 plasmid pINV, complete sequence
46584	TGGTTTTTCAATTTCCTATACGTGAAC	1.0	4.18507	E. coli (GenomeTrakr, PRJNA230969)	TGGTTTTTCAATTTCCTATACGTGAAC_41309	gi|2587944155|gb|CP119442.1|	100.0	27.0	0.0	0.0	1.0	27.0	43672.0	43646.0	0.000383	54.0	2587944155.0	CP119442	274029.0	1055537	Escherichia coli O121 strain 201805972 plasmid pINV, complete sequence
46585	TGGTTTTTCAATTTCCTATACGTGAAC	1.0	4.18507	E. coli (GenomeTrakr, PRJNA230969)	TGGTTTTTCAATTTCCTATACGTGAAC_41309	gi|2587944155|gb|CP119442.1|	100.0	27.0	0.0	0.0	1.0	27.0	75168.0	75142.0	0.000383	54.0	2587944155.0	CP119442	274029.0	1055537	Escherichia coli O121 strain 201805972 plasmid pINV, complete sequence
46586	TGGTTTTTCAATTTCCTATACGTGAAC	1.0	4.18507	E. coli (GenomeTrakr, PRJNA230969)	TGGTTTTTCAATTTCCTATACGTGAAC_41309	gi|2587944155|gb|CP119442.1|	100.0	27.0	0.0	0.0	1.0	27.0	87553.0	87579.0	0.000383	54.0	2587944155.0	CP119442	274029.0	1055537	Escherichia coli O121 strain 201805972 plasmid pINV, complete sequence
46587	TGGTTTTTCAATTTCCTATACGTGAAC	1.0	4.18507	E. coli (GenomeTrakr, PRJNA230969)	TGGTTTTTCAATTTCCTATACGTGAAC_41309	gi|2587944155|gb|CP119442.1|	100.0	27.0	0.0	0.0	1.0	27.0	270436.0	270410.0	0.000383	54.0	2587944155.0	CP119442	274029.0	1055537	Escherichia coli O121 strain 201805972 plasmid pINV, complete sequence
46588	TGGTTTTTCAATTTCCTATACGTGAAC	1.0	4.18507	E. coli (GenomeTrakr, PRJNA230969)	TGGTTTTTCAATTTCCTATACGTGAAC_41309	gi|2587944155|gb|CP119442.1|	100.0	25.0	0.0	0.0	3.0	27.0	52590.0	52614.0	0.006	50.1	2587944155.0	CP119442	274029.0	1055537	Escherichia coli O121 strain 201805972 plasmid pINV, complete sequence
46589	TGGTTTTTCAATTTCCTATACGTGAAC	1.0	4.18507	E. coli (GenomeTrakr, PRJNA230969)	TGGTTTTTCAATTTCCTATACGTGAAC_41309	gi|2587944155|gb|CP119442.1|	100.0	25.0	0.0	0.0	3.0	27.0	71282.0	71258.0	0.006	50.1	2587944155.0	CP119442	274029.0	1055537	Escherichia coli O121 strain 201805972 plasmid pINV, complete sequence
46590	TGGTTTTTCAATTTCCTATACGTGAAC	1.0	4.18507	E. coli (GenomeTrakr, PRJNA230969)	TGGTTTTTCAATTTCCTATACGTGAAC_41309	gi|2587944155|gb|CP119442.1|	100.0	24.0	0.0	0.0	1.0	24.0	64806.0	64783.0	0.024	48.1	2587944155.0	CP119442	274029.0	1055537	Escherichia coli O121 strain 201805972 plasmid pINV, complete sequence
46591	TGGTTTTTCAATTTCCTATACGTGAAC	1.0	4.18507	E. coli (GenomeTrakr, PRJNA230969)	TGGTTTTTCAATTTCCTATACGTGAAC_41309	gi|2587939618|gb|CP119441.1|	100.0	27.0	0.0	0.0	1.0	27.0	4846317.0	4846343.0	0.000383	54.0	2587939618.0	CP119441	5053585.0	1055537	Escherichia coli O121 strain 201805972 chromosome, complete genome
46592	TGGTTTTTCAATTTCCTATACGTGAAC	1.0	4.18507	E. coli (GenomeTrakr, PRJNA230969)	TGGTTTTTCAATTTCCTATACGTGAAC_41309	gi|2587549398|gb|CP135204.1|	100.0	27.0	0.0	0.0	1.0	27.0	1371366.0	1371392.0	0.000383	54.0	2587549398.0	CP135204	4729701.0	562	Escherichia coli strain Escherichia coli AZ1114 chromosome, complete genome
46593	TGGTTTTTCAATTTCCTATACGTGAAC	1.0	4.18507	E. coli (GenomeTrakr, PRJNA230969)	TGGTTTTTCAATTTCCTATACGTGAAC_41309	gi|2586188627|gb|CP135165.1|	100.0	27.0	0.0	0.0	1.0	27.0	1625199.0	1625173.0	0.000383	54.0	2586188627.0	CP135165	5260925.0	573	Klebsiella pneumoniae strain L3995hy chromosome, complete genome
46594	TGGTTTTTCAATTTCCTATACGTGAAC	1.0	4.18507	E. coli (GenomeTrakr, PRJNA230969)	TGGTTTTTCAATTTCCTATACGTGAAC_41309	gi|2582073971|gb|CP134914.1|	100.0	27.0	0.0	0.0	1.0	27.0	2588.0	2562.0	0.000383	54.0	2582073971.0	CP134914	92582.0	562	Escherichia coli strain 3263 plasmid pMB2666_2, complete sequence
46595	TGGTTTTTCAATTTCCTATACGTGAAC	1.0	4.18507	E. coli (GenomeTrakr, PRJNA230969)	TGGTTTTTCAATTTCCTATACGTGAAC_41309	gi|2582049356|gb|CP134907.1|	100.0	27.0	0.0	0.0	1.0	27.0	86341.0	86315.0	0.000383	54.0	2582049356.0	CP134907	93722.0	562	Escherichia coli strain 3320 plasmid pMB3134_2, complete sequence
46596	TGGTTTTTCAATTTCCTATACGTGAAC	1.0	4.18507	E. coli (GenomeTrakr, PRJNA230969)	TGGTTTTTCAATTTCCTATACGTGAAC_41309	gi|2579255689|gb|CP100045.1|	100.0	27.0	0.0	0.0	1.0	27.0	54414.0	54388.0	0.000383	54.0	2579255689.0	CP100045	221974.0	623	Shigella flexneri strain 2457T plasmid p2457T_221, complete sequence
46597	TGGTTTTTCAATTTCCTATACGTGAAC	1.0	4.18507	E. coli (GenomeTrakr, PRJNA230969)	TGGTTTTTCAATTTCCTATACGTGAAC_41309	gi|2579255689|gb|CP100045.1|	100.0	27.0	0.0	0.0	1.0	27.0	117833.0	117859.0	0.000383	54.0	2579255689.0	CP100045	221974.0	623	Shigella flexneri strain 2457T plasmid p2457T_221, complete sequence
46598	TGGTTTTTCAATTTCCTATACGTGAAC	1.0	4.18507	E. coli (GenomeTrakr, PRJNA230969)	TGGTTTTTCAATTTCCTATACGTGAAC_41309	gi|2579255689|gb|CP100045.1|	100.0	27.0	0.0	0.0	1.0	27.0	132267.0	132241.0	0.000383	54.0	2579255689.0	CP100045	221974.0	623	Shigella flexneri strain 2457T plasmid p2457T_221, complete sequence
46599	TGGTTTTTCAATTTCCTATACGTGAAC	1.0	4.18507	E. coli (GenomeTrakr, PRJNA230969)	TGGTTTTTCAATTTCCTATACGTGAAC_41309	gi|2579255689|gb|CP100045.1|	100.0	27.0	0.0	0.0	1.0	27.0	143612.0	143586.0	0.000383	54.0	2579255689.0	CP100045	221974.0	623	Shigella flexneri strain 2457T plasmid p2457T_221, complete sequence
46600	TGGTTTTTCAATTTCCTATACGTGAAC	1.0	4.18507	E. coli (GenomeTrakr, PRJNA230969)	TGGTTTTTCAATTTCCTATACGTGAAC_41309	gi|2579255689|gb|CP100045.1|	100.0	25.0	0.0	0.0	3.0	27.0	155738.0	155714.0	0.006	50.1	2579255689.0	CP100045	221974.0	623	Shigella flexneri strain 2457T plasmid p2457T_221, complete sequence
46601	TGGTTTTTCAATTTCCTATACGTGAAC	1.0	4.18507	E. coli (GenomeTrakr, PRJNA230969)	TGGTTTTTCAATTTCCTATACGTGAAC_41309	gi|2579252015|gb|CP100044.1|	100.0	27.0	0.0	0.0	1.0	27.0	2266347.0	2266373.0	0.000383	54.0	2579252015.0	CP100044	4643553.0	623	Shigella flexneri strain 2457T chromosome, complete genome
46602	TGGTTTTTCAATTTCCTATACGTGAAC	1.0	4.18507	E. coli (GenomeTrakr, PRJNA230969)	TGGTTTTTCAATTTCCTATACGTGAAC_41309	gi|2579252015|gb|CP100044.1|	100.0	24.0	0.0	0.0	1.0	24.0	2205347.0	2205370.0	0.024	48.1	2579252015.0	CP100044	4643553.0	623	Shigella flexneri strain 2457T chromosome, complete genome
46603	TGGTTTTTCAATTTCCTATACGTGAAC	1.0	4.18507	E. coli (GenomeTrakr, PRJNA230969)	TGGTTTTTCAATTTCCTATACGTGAAC_41309	gi|2579251838|gb|CP100043.1|	100.0	27.0	0.0	0.0	1.0	27.0	59989.0	60015.0	0.000383	54.0	2579251838.0	CP100043	264890.0	623	Shigella flexneri strain J17B plasmid p17B_264
46604	TGGTTTTTCAATTTCCTATACGTGAAC	1.0	4.18507	E. coli (GenomeTrakr, PRJNA230969)	TGGTTTTTCAATTTCCTATACGTGAAC_41309	gi|2579251838|gb|CP100043.1|	100.0	27.0	0.0	0.0	1.0	27.0	134166.0	134140.0	0.000383	54.0	2579251838.0	CP100043	264890.0	623	Shigella flexneri strain J17B plasmid p17B_264
46605	TGGTTTTTCAATTTCCTATACGTGAAC	1.0	4.18507	E. coli (GenomeTrakr, PRJNA230969)	TGGTTTTTCAATTTCCTATACGTGAAC_41309	gi|2579251838|gb|CP100043.1|	100.0	27.0	0.0	0.0	1.0	27.0	192225.0	192199.0	0.000383	54.0	2579251838.0	CP100043	264890.0	623	Shigella flexneri strain J17B plasmid p17B_264
46606	TGGTTTTTCAATTTCCTATACGTGAAC	1.0	4.18507	E. coli (GenomeTrakr, PRJNA230969)	TGGTTTTTCAATTTCCTATACGTGAAC_41309	gi|2579251838|gb|CP100043.1|	100.0	27.0	0.0	0.0	1.0	27.0	211535.0	211509.0	0.000383	54.0	2579251838.0	CP100043	264890.0	623	Shigella flexneri strain J17B plasmid p17B_264
46607	TGGTTTTTCAATTTCCTATACGTGAAC	1.0	4.18507	E. coli (GenomeTrakr, PRJNA230969)	TGGTTTTTCAATTTCCTATACGTGAAC_41309	gi|2579251838|gb|CP100043.1|	100.0	27.0	0.0	0.0	1.0	27.0	225057.0	225031.0	0.000383	54.0	2579251838.0	CP100043	264890.0	623	Shigella flexneri strain J17B plasmid p17B_264
46608	TGGTTTTTCAATTTCCTATACGTGAAC	1.0	4.18507	E. coli (GenomeTrakr, PRJNA230969)	TGGTTTTTCAATTTCCTATACGTGAAC_41309	gi|2579251838|gb|CP100043.1|	100.0	25.0	0.0	0.0	3.0	27.0	6422.0	6398.0	0.006	50.1	2579251838.0	CP100043	264890.0	623	Shigella flexneri strain J17B plasmid p17B_264
46609	TGGTTTTTCAATTTCCTATACGTGAAC	1.0	4.18507	E. coli (GenomeTrakr, PRJNA230969)	TGGTTTTTCAATTTCCTATACGTGAAC_41309	gi|2579251838|gb|CP100043.1|	100.0	25.0	0.0	0.0	3.0	27.0	10288.0	10312.0	0.006	50.1	2579251838.0	CP100043	264890.0	623	Shigella flexneri strain J17B plasmid p17B_264
46610	TGGTTTTTCAATTTCCTATACGTGAAC	1.0	4.18507	E. coli (GenomeTrakr, PRJNA230969)	TGGTTTTTCAATTTCCTATACGTGAAC_41309	gi|2579251838|gb|CP100043.1|	100.0	25.0	0.0	0.0	3.0	27.0	215404.0	215428.0	0.006	50.1	2579251838.0	CP100043	264890.0	623	Shigella flexneri strain J17B plasmid p17B_264
46611	TGGTTTTTCAATTTCCTATACGTGAAC	1.0	4.18507	E. coli (GenomeTrakr, PRJNA230969)	TGGTTTTTCAATTTCCTATACGTGAAC_41309	gi|2579251838|gb|CP100043.1|	100.0	25.0	0.0	0.0	3.0	27.0	233946.0	233970.0	0.006	50.1	2579251838.0	CP100043	264890.0	623	Shigella flexneri strain J17B plasmid p17B_264
46612	TGGTTTTTCAATTTCCTATACGTGAAC	1.0	4.18507	E. coli (GenomeTrakr, PRJNA230969)	TGGTTTTTCAATTTCCTATACGTGAAC_41309	gi|2579247727|gb|CP100042.1|	100.0	27.0	0.0	0.0	1.0	27.0	2736673.0	2736647.0	0.000383	54.0	2579247727.0	CP100042	4709683.0	623	Shigella flexneri strain J17B chromosome, complete genome
46613	TGGTTTTTCAATTTCCTATACGTGAAC	1.0	4.18507	E. coli (GenomeTrakr, PRJNA230969)	TGGTTTTTCAATTTCCTATACGTGAAC_41309	gi|2579247499|gb|CP099866.1|	100.0	27.0	0.0	0.0	1.0	27.0	60149.0	60175.0	0.000383	54.0	2579247499.0	CP099866	195804.0	623	Shigella flexneri strain CCH060 plasmid pCCH060_195, complete sequence
46614	TGGTTTTTCAATTTCCTATACGTGAAC	1.0	4.18507	E. coli (GenomeTrakr, PRJNA230969)	TGGTTTTTCAATTTCCTATACGTGAAC_41309	gi|2579247499|gb|CP099866.1|	100.0	27.0	0.0	0.0	1.0	27.0	101446.0	101420.0	0.000383	54.0	2579247499.0	CP099866	195804.0	623	Shigella flexneri strain CCH060 plasmid pCCH060_195, complete sequence
46615	TGGTTTTTCAATTTCCTATACGTGAAC	1.0	4.18507	E. coli (GenomeTrakr, PRJNA230969)	TGGTTTTTCAATTTCCTATACGTGAAC_41309	gi|2579247499|gb|CP099866.1|	100.0	25.0	0.0	0.0	3.0	27.0	53215.0	53191.0	0.006	50.1	2579247499.0	CP099866	195804.0	623	Shigella flexneri strain CCH060 plasmid pCCH060_195, complete sequence
46616	TGGTTTTTCAATTTCCTATACGTGAAC	1.0	4.18507	E. coli (GenomeTrakr, PRJNA230969)	TGGTTTTTCAATTTCCTATACGTGAAC_41309	gi|2579247499|gb|CP099866.1|	100.0	24.0	0.0	0.0	1.0	24.0	45302.0	45279.0	0.024	48.1	2579247499.0	CP099866	195804.0	623	Shigella flexneri strain CCH060 plasmid pCCH060_195, complete sequence
46617	TGGTTTTTCAATTTCCTATACGTGAAC	1.0	4.18507	E. coli (GenomeTrakr, PRJNA230969)	TGGTTTTTCAATTTCCTATACGTGAAC_41309	gi|2579230581|gb|CP134367.1|	100.0	27.0	0.0	0.0	1.0	27.0	66148.0	66174.0	0.000383	54.0	2579230581.0	CP134367	194814.0	562	Escherichia coli strain TUM12368 plasmid pMTY12368_IncF, complete sequence
46618	TGGTTTTTCAATTTCCTATACGTGAAC	1.0	4.18507	E. coli (GenomeTrakr, PRJNA230969)	TGGTTTTTCAATTTCCTATACGTGAAC_41309	gi|2579196695|gb|CP134354.1|	100.0	27.0	0.0	0.0	1.0	27.0	69752.0	69778.0	0.000383	54.0	2579196695.0	CP134354	192566.0	562	Escherichia coli strain TUM17668 plasmid pMTY17668_IncF, complete sequence
46619	TGGTTTTTCAATTTCCTATACGTGAAC	1.0	4.18507	E. coli (GenomeTrakr, PRJNA230969)	TGGTTTTTCAATTTCCTATACGTGAAC_41309	gi|2577550217|gb|CP133944.1|	100.0	27.0	0.0	0.0	1.0	27.0	257982.0	257956.0	0.000383	54.0	2577550217.0	CP133944	272608.0	562	Escherichia coli strain M23312 plasmid pEco_M23312_272, complete sequence
46620	TGGTTTTTCAATTTCCTATACGTGAAC	1.0	4.18507	E. coli (GenomeTrakr, PRJNA230969)	TGGTTTTTCAATTTCCTATACGTGAAC_41309	gi|2576308597|gb|CP125894.1|	100.0	27.0	0.0	0.0	1.0	27.0	33035.0	33009.0	0.000383	54.0	2576308597.0	CP125894	124933.0	573	Klebsiella pneumoniae strain GHZ9C28 plasmid pHNGH9C28, complete sequence
46621	TGGTTTTTCAATTTCCTATACGTGAAC	1.0	4.18507	E. coli (GenomeTrakr, PRJNA230969)	TGGTTTTTCAATTTCCTATACGTGAAC_41309	gi|2576308597|gb|CP125894.1|	100.0	24.0	0.0	0.0	1.0	24.0	35940.0	35917.0	0.024	48.1	2576308597.0	CP125894	124933.0	573	Klebsiella pneumoniae strain GHZ9C28 plasmid pHNGH9C28, complete sequence
46622	TGGTTTTTCAATTTCCTATACGTGAAC	1.0	4.18507	E. coli (GenomeTrakr, PRJNA230969)	TGGTTTTTCAATTTCCTATACGTGAAC_41309	gi|2576300112|gb|CP125892.1|	100.0	27.0	0.0	0.0	1.0	27.0	3534.0	3508.0	0.000383	54.0	2576300112.0	CP125892	105034.0	573	Klebsiella pneumoniae strain GDC9I111 plasmid pHN111RT-4, complete sequence
46623	TGGTTTTTCAATTTCCTATACGTGAAC	1.0	4.18507	E. coli (GenomeTrakr, PRJNA230969)	TGGTTTTTCAATTTCCTATACGTGAAC_41309	gi|2576300112|gb|CP125892.1|	100.0	24.0	0.0	0.0	1.0	24.0	19646.0	19623.0	0.024	48.1	2576300112.0	CP125892	105034.0	573	Klebsiella pneumoniae strain GDC9I111 plasmid pHN111RT-4, complete sequence
46624	TGGTTTTTCAATTTCCTATACGTGAAC	1.0	4.18507	E. coli (GenomeTrakr, PRJNA230969)	TGGTTTTTCAATTTCCTATACGTGAAC_41309	gi|2576283277|gb|CP125886.1|	100.0	27.0	0.0	0.0	1.0	27.0	1970.0	1944.0	0.000383	54.0	2576283277.0	CP125886	88320.0	562	Escherichia coli strain AHS8C65RI plasmid pHN8C65, complete sequence
46625	TGGTTTTTCAATTTCCTATACGTGAAC	1.0	4.18507	E. coli (GenomeTrakr, PRJNA230969)	TGGTTTTTCAATTTCCTATACGTGAAC_41309	gi|2576278343|gb|CP125884.1|	100.0	27.0	0.0	0.0	1.0	27.0	2265.0	2239.0	0.000383	54.0	2576278343.0	CP125884	84082.0	562	Escherichia coli strain AHM9C61I plasmid pHN9C61, complete sequence
46626	TGGTTTTTCAATTTCCTATACGTGAAC	1.0	4.18507	E. coli (GenomeTrakr, PRJNA230969)	TGGTTTTTCAATTTCCTATACGTGAAC_41309	gi|2574589098|gb|CP130157.1|	100.0	27.0	0.0	0.0	1.0	27.0	11582.0	11608.0	0.000383	54.0	2574589098.0	CP130157	192284.0	208962	Escherichia albertii strain EA04 plasmid pEA04.1, complete sequence
46627	TGGTTTTTCAATTTCCTATACGTGAAC	1.0	4.18507	E. coli (GenomeTrakr, PRJNA230969)	TGGTTTTTCAATTTCCTATACGTGAAC_41309	gi|2573147870|dbj|AP028853.1|	100.0	27.0	0.0	0.0	1.0	27.0	186616.0	186642.0	0.000383	54.0	2573147870.0	AP028853	200586.0	564	Escherichia fergusonii 22C057LT plasmid p22C057LT1 DNA, complete sequence
46628	TGGTTTTTCAATTTCCTATACGTGAAC	1.0	4.18507	E. coli (GenomeTrakr, PRJNA230969)	TGGTTTTTCAATTTCCTATACGTGAAC_41309	gi|2573147870|dbj|AP028853.1|	100.0	27.0	0.0	0.0	1.0	27.0	192606.0	192580.0	0.000383	54.0	2573147870.0	AP028853	200586.0	564	Escherichia fergusonii 22C057LT plasmid p22C057LT1 DNA, complete sequence
46629	TGGTTTTTCAATTTCCTATACGTGAAC	1.0	4.18507	E. coli (GenomeTrakr, PRJNA230969)	TGGTTTTTCAATTTCCTATACGTGAAC_41309	gi|2572640895|gb|CP119579.2|	100.0	27.0	0.0	0.0	1.0	27.0	73131.0	73157.0	0.000383	54.0	2572640895.0	CP119579	123652.0	562	Escherichia coli strain C012_chr plasmid pEC012-2, complete sequence
46630	TGGTTTTTCAATTTCCTATACGTGAAC	1.0	4.18507	E. coli (GenomeTrakr, PRJNA230969)	TGGTTTTTCAATTTCCTATACGTGAAC_41309	gi|2567118789|gb|CP132982.1|	100.0	27.0	0.0	0.0	1.0	27.0	215951.0	215977.0	0.000383	54.0	2567118789.0	CP132982	267517.0	562	Escherichia coli strain ARS-C301 plasmid unnamed3, complete sequence
46631	TGGTTTTTCAATTTCCTATACGTGAAC	1.0	4.18507	E. coli (GenomeTrakr, PRJNA230969)	TGGTTTTTCAATTTCCTATACGTGAAC_41309	gi|2565037808|gb|OQ423479.1|	100.0	27.0	0.0	0.0	1.0	27.0	4385.0	4359.0	0.000383	54.0	2565037808.0	OQ423479	76873.0	562	Escherichia coli strain SCAE99 plasmid pESBL-blaCTXM-55, complete sequence
46632	TGGTTTTTCAATTTCCTATACGTGAAC	1.0	4.18507	E. coli (GenomeTrakr, PRJNA230969)	TGGTTTTTCAATTTCCTATACGTGAAC_41309	gi|2565037348|gb|OQ423475.1|	100.0	27.0	0.0	0.0	1.0	27.0	58706.0	58732.0	0.000383	54.0	2565037348.0	OQ423475	97962.0	562	Escherichia coli strain YNAE44 plasmid pESBL-blaCTXM-55, complete sequence
46633	TGGTTTTTCAATTTCCTATACGTGAAC	1.0	4.18507	E. coli (GenomeTrakr, PRJNA230969)	TGGTTTTTCAATTTCCTATACGTGAAC_41309	gi|2565804173|gb|CP132612.1|	100.0	27.0	0.0	0.0	1.0	27.0	90177.0	90203.0	0.000383	54.0	2565804173.0	CP132612	90681.0	573	Klebsiella pneumoniae strain 352310 plasmid p3, complete sequence
46634	TTTCACAAGACGTCGCAGATGGGGCGC	0.958952	4.17833	E. coli (GenomeTrakr, PRJNA230969)	TTTCACAAGACGTCGCAGATGGGGCGC_383491	gi|2595885417|gb|CP136755.1|	100.0	27.0	0.0	0.0	1.0	27.0	2576003.0	2575977.0	0.000383	54.0	2595885417.0	CP136755	5458711.0	83334	Escherichia coli O157:H7 strain PNUSAE147325 chromosome, complete genome
46635	TTTCACAAGACGTCGCAGATGGGGCGC	0.958952	4.17833	E. coli (GenomeTrakr, PRJNA230969)	TTTCACAAGACGTCGCAGATGGGGCGC_383491	gi|2589013986|gb|CP135680.1|	100.0	27.0	0.0	0.0	1.0	27.0	3796994.0	3796968.0	0.000383	54.0	2589013986.0	CP135680	4896746.0	562	Escherichia coli strain TUM3755 chromosome, complete genome
46636	TTTCACAAGACGTCGCAGATGGGGCGC	0.958952	4.17833	E. coli (GenomeTrakr, PRJNA230969)	TTTCACAAGACGTCGCAGATGGGGCGC_383491	gi|2569687980|gb|CP133128.1|	100.0	27.0	0.0	0.0	1.0	27.0	2576056.0	2576030.0	0.000383	54.0	2569687980.0	CP133128	5458769.0	83334	Escherichia coli O157:H7 strain PNUSAE146743 chromosome, complete genome
46637	TTTCACAAGACGTCGCAGATGGGGCGC	0.958952	4.17833	E. coli (GenomeTrakr, PRJNA230969)	TTTCACAAGACGTCGCAGATGGGGCGC_383491	gi|2569682853|gb|CP133126.1|	100.0	27.0	0.0	0.0	1.0	27.0	816365.0	816391.0	0.000383	54.0	2569682853.0	CP133126	5460133.0	83334	Escherichia coli O157:H7 strain PNUSAE146131 chromosome, complete genome
46638	TTTCACAAGACGTCGCAGATGGGGCGC	0.958952	4.17833	E. coli (GenomeTrakr, PRJNA230969)	TTTCACAAGACGTCGCAGATGGGGCGC_383491	gi|2569677725|gb|CP133130.1|	100.0	27.0	0.0	0.0	1.0	27.0	816365.0	816391.0	0.000383	54.0	2569677725.0	CP133130	5394800.0	83334	Escherichia coli O157:H7 strain PNUSAE146744 chromosome, complete genome
46639	TTTCACAAGACGTCGCAGATGGGGCGC	0.958952	4.17833	E. coli (GenomeTrakr, PRJNA230969)	TTTCACAAGACGTCGCAGATGGGGCGC_383491	gi|2569667796|gb|CP133120.1|	100.0	27.0	0.0	0.0	1.0	27.0	816365.0	816391.0	0.000383	54.0	2569667796.0	CP133120	5572664.0	83334	Escherichia coli O157:H7 strain PNUSAE145590 chromosome, complete genome
46640	TTTCACAAGACGTCGCAGATGGGGCGC	0.958952	4.17833	E. coli (GenomeTrakr, PRJNA230969)	TTTCACAAGACGTCGCAGATGGGGCGC_383491	gi|2569662600|gb|CP133124.1|	100.0	27.0	0.0	0.0	1.0	27.0	816365.0	816391.0	0.000383	54.0	2569662600.0	CP133124	5460134.0	83334	Escherichia coli O157:H7 strain PNUSAE146742 chromosome, complete genome
46641	TTTCACAAGACGTCGCAGATGGGGCGC	0.958952	4.17833	E. coli (GenomeTrakr, PRJNA230969)	TTTCACAAGACGTCGCAGATGGGGCGC_383491	gi|2569653825|gb|CP133122.1|	100.0	27.0	0.0	0.0	1.0	27.0	1893572.0	1893546.0	0.000383	54.0	2569653825.0	CP133122	4776280.0	83334	Escherichia coli O157:H7 strain PNUSAE145591 chromosome, complete genome
46642	TTTCACAAGACGTCGCAGATGGGGCGC	0.958952	4.17833	E. coli (GenomeTrakr, PRJNA230969)	TTTCACAAGACGTCGCAGATGGGGCGC_383491	gi|2568532017|gb|CP101522.1|	100.0	27.0	0.0	0.0	1.0	27.0	865566.0	865592.0	0.000383	54.0	2568532017.0	CP101522	5449227.0	83334	Escherichia coli O157:H7 strain MD2019EC2705C4 chromosome, complete genome
46643	TTTCACAAGACGTCGCAGATGGGGCGC	0.958952	4.17833	E. coli (GenomeTrakr, PRJNA230969)	TTTCACAAGACGTCGCAGATGGGGCGC_383491	gi|2563051901|gb|CP132298.1|	100.0	27.0	0.0	0.0	1.0	27.0	2576144.0	2576118.0	0.000383	54.0	2563051901.0	CP132298	5458846.0	562	Escherichia coli strain PNUSAE145745 chromosome, complete genome
46644	TTTCACAAGACGTCGCAGATGGGGCGC	0.958952	4.17833	E. coli (GenomeTrakr, PRJNA230969)	TTTCACAAGACGTCGCAGATGGGGCGC_383491	gi|2563046854|gb|CP132297.1|	100.0	27.0	0.0	0.0	1.0	27.0	816365.0	816391.0	0.000383	54.0	2563046854.0	CP132297	5458821.0	562	Escherichia coli strain PNUSAE145743 chromosome, complete genome
46645	TTTCACAAGACGTCGCAGATGGGGCGC	0.958952	4.17833	E. coli (GenomeTrakr, PRJNA230969)	TTTCACAAGACGTCGCAGATGGGGCGC_383491	gi|2562466427|gb|CP132064.1|	100.0	27.0	0.0	0.0	1.0	27.0	64673.0	64647.0	0.000383	54.0	2562466427.0	CP132064	139177.0	562	Escherichia coli strain QML220601 plasmid p1, complete sequence
46646	TTTCACAAGACGTCGCAGATGGGGCGC	0.958952	4.17833	E. coli (GenomeTrakr, PRJNA230969)	TTTCACAAGACGTCGCAGATGGGGCGC_383491	gi|2551788335|gb|CP126906.1|	100.0	27.0	0.0	0.0	1.0	27.0	864997.0	865023.0	0.000383	54.0	2551788335.0	CP126906	5557287.0	562	Escherichia coli strain PNUSAE013245 chromosome, complete genome
46647	TTTCACAAGACGTCGCAGATGGGGCGC	0.958952	4.17833	E. coli (GenomeTrakr, PRJNA230969)	TTTCACAAGACGTCGCAGATGGGGCGC_383491	gi|2551783222|gb|CP126904.1|	100.0	27.0	0.0	0.0	1.0	27.0	864904.0	864930.0	0.000383	54.0	2551783222.0	CP126904	5450859.0	562	Escherichia coli strain PNUSAE043864 chromosome, complete genome
46648	TTTCACAAGACGTCGCAGATGGGGCGC	0.958952	4.17833	E. coli (GenomeTrakr, PRJNA230969)	TTTCACAAGACGTCGCAGATGGGGCGC_383491	gi|2529905687|gb|CP128586.1|	100.0	27.0	0.0	0.0	1.0	27.0	44291.0	44265.0	0.000383	54.0	2529905687.0	CP128586	156634.0	562	Escherichia coli strain VG55B1 plasmid p55B1a, complete sequence
46649	TTTCACAAGACGTCGCAGATGGGGCGC	0.958952	4.17833	E. coli (GenomeTrakr, PRJNA230969)	TTTCACAAGACGTCGCAGATGGGGCGC_383491	gi|2507988450|dbj|AP028094.1|	100.0	27.0	0.0	0.0	1.0	27.0	3538573.0	3538547.0	0.000383	54.0	2507988450.0	AP028094	5188281.0	562	Escherichia coli JNE132847 DNA, complete genome
46650	TTTCACAAGACGTCGCAGATGGGGCGC	0.958952	4.17833	E. coli (GenomeTrakr, PRJNA230969)	TTTCACAAGACGTCGCAGATGGGGCGC_383491	gi|2504719128|gb|CP124819.1|	100.0	27.0	0.0	0.0	1.0	27.0	2950523.0	2950497.0	0.000383	54.0	2504719128.0	CP124819	5323817.0	562	Escherichia coli strain C325 chromosome, complete genome
46651	TTTCACAAGACGTCGCAGATGGGGCGC	0.958952	4.17833	E. coli (GenomeTrakr, PRJNA230969)	TTTCACAAGACGTCGCAGATGGGGCGC_383491	gi|2501857889|gb|CP124740.1|	100.0	27.0	0.0	0.0	1.0	27.0	3526284.0	3526310.0	0.000383	54.0	2501857889.0	CP124740	5138920.0	155864	Escherichia coli O157:H7 str. EDL933 chromosome, complete genome
46652	TTTCACAAGACGTCGCAGATGGGGCGC	0.958952	4.17833	E. coli (GenomeTrakr, PRJNA230969)	TTTCACAAGACGTCGCAGATGGGGCGC_383491	gi|2484858534|gb|CP099188.1|	100.0	27.0	0.0	0.0	1.0	27.0	877784.0	877758.0	0.000383	54.0	2484858534.0	CP099188	4916157.0	562	Escherichia coli strain RHB21-E1-C02 chromosome, complete genome
46653	TTTCACAAGACGTCGCAGATGGGGCGC	0.958952	4.17833	E. coli (GenomeTrakr, PRJNA230969)	TTTCACAAGACGTCGCAGATGGGGCGC_383491	gi|2484867550|gb|CP099186.1|	100.0	27.0	0.0	0.0	1.0	27.0	877784.0	877758.0	0.000383	54.0	2484867550.0	CP099186	4916157.0	562	Escherichia coli strain RHB21-E1-C08 chromosome, complete genome
46654	TTTCACAAGACGTCGCAGATGGGGCGC	0.958952	4.17833	E. coli (GenomeTrakr, PRJNA230969)	TTTCACAAGACGTCGCAGATGGGGCGC_383491	gi|2484842717|gb|CP099191.1|	100.0	27.0	0.0	0.0	1.0	27.0	8886.0	8912.0	0.000383	54.0	2484842717.0	CP099191	100878.0	562	Escherichia coli strain RHB20-E4-C05 plasmid unnamed1, complete sequence
46655	TTTCACAAGACGTCGCAGATGGGGCGC	0.958952	4.17833	E. coli (GenomeTrakr, PRJNA230969)	TTTCACAAGACGTCGCAGATGGGGCGC_383491	gi|2475855623|gb|CP120944.1|	100.0	27.0	0.0	0.0	1.0	27.0	815526.0	815552.0	0.000383	54.0	2475855623.0	CP120944	5454527.0	155864	Escherichia coli O157:H7 str. EDL933 chromosome, complete genome
46656	TTTCACAAGACGTCGCAGATGGGGCGC	0.958952	4.17833	E. coli (GenomeTrakr, PRJNA230969)	TTTCACAAGACGTCGCAGATGGGGCGC_383491	gi|2471485904|gb|OP288977.1|	100.0	27.0	0.0	0.0	1.0	27.0	5568.0	5542.0	0.000383	54.0	2471485904.0	OP288977	7839.0	562	Escherichia coli strain ZOL072632 genomic sequence, sequence
46657	TTTCACAAGACGTCGCAGATGGGGCGC	0.958952	4.17833	E. coli (GenomeTrakr, PRJNA230969)	TTTCACAAGACGTCGCAGATGGGGCGC_383491	gi|2471485831|gb|OP288976.1|	100.0	27.0	0.0	0.0	1.0	27.0	5574.0	5548.0	0.000383	54.0	2471485831.0	OP288976	7845.0	562	Escherichia coli strain ZOL072666 genomic sequence, sequence
46658	TTTCACAAGACGTCGCAGATGGGGCGC	0.958952	4.17833	E. coli (GenomeTrakr, PRJNA230969)	TTTCACAAGACGTCGCAGATGGGGCGC_383491	gi|2459903358|gb|CP074366.1|	100.0	27.0	0.0	0.0	1.0	27.0	2930783.0	2930809.0	0.000383	54.0	2459903358.0	CP074366	4855674.0	562	Escherichia coli strain ZYB62 chromosome, complete genome
46659	TTTCACAAGACGTCGCAGATGGGGCGC	0.958952	4.17833	E. coli (GenomeTrakr, PRJNA230969)	TTTCACAAGACGTCGCAGATGGGGCGC_383491	gi|2459485457|gb|CP098234.1|	100.0	27.0	0.0	0.0	1.0	27.0	3803321.0	3803347.0	0.000383	54.0	2459485457.0	CP098234	5041928.0	562	Escherichia coli strain ZYB39 chromosome, complete genome
46660	TTTCACAAGACGTCGCAGATGGGGCGC	0.958952	4.17833	E. coli (GenomeTrakr, PRJNA230969)	TTTCACAAGACGTCGCAGATGGGGCGC_383491	gi|2444285621|gb|CP117620.1|	100.0	27.0	0.0	0.0	1.0	27.0	3770002.0	3769976.0	0.000383	54.0	2444285621.0	CP117620	4841726.0	208962	Escherichia albertii strain BIA_24 chromosome, complete genome
46661	TTTCACAAGACGTCGCAGATGGGGCGC	0.958952	4.17833	E. coli (GenomeTrakr, PRJNA230969)	TTTCACAAGACGTCGCAGATGGGGCGC_383491	gi|2427815342|dbj|AP027198.1|	100.0	27.0	0.0	0.0	1.0	27.0	14578.0	14552.0	0.000383	54.0	2427815342.0	AP027198	96683.0	562	Escherichia coli plasmid pO26_02E060_1 O26:H11 02E060 DNA, complete sequence
46662	TTTCACAAGACGTCGCAGATGGGGCGC	0.958952	4.17833	E. coli (GenomeTrakr, PRJNA230969)	TTTCACAAGACGTCGCAGATGGGGCGC_383491	gi|2427815342|dbj|AP027198.1|	100.0	27.0	0.0	0.0	1.0	27.0	47673.0	47699.0	0.000383	54.0	2427815342.0	AP027198	96683.0	562	Escherichia coli plasmid pO26_02E060_1 O26:H11 02E060 DNA, complete sequence
46663	TTTCACAAGACGTCGCAGATGGGGCGC	0.958952	4.17833	E. coli (GenomeTrakr, PRJNA230969)	TTTCACAAGACGTCGCAGATGGGGCGC_383491	gi|2427815342|dbj|AP027198.1|	100.0	27.0	0.0	0.0	1.0	27.0	76038.0	76064.0	0.000383	54.0	2427815342.0	AP027198	96683.0	562	Escherichia coli plasmid pO26_02E060_1 O26:H11 02E060 DNA, complete sequence
46664	TTTCACAAGACGTCGCAGATGGGGCGC	0.958952	4.17833	E. coli (GenomeTrakr, PRJNA230969)	TTTCACAAGACGTCGCAGATGGGGCGC_383491	gi|2427815342|dbj|AP027198.1|	100.0	27.0	0.0	0.0	1.0	27.0	82278.0	82252.0	0.000383	54.0	2427815342.0	AP027198	96683.0	562	Escherichia coli plasmid pO26_02E060_1 O26:H11 02E060 DNA, complete sequence
46665	TTTCACAAGACGTCGCAGATGGGGCGC	0.958952	4.17833	E. coli (GenomeTrakr, PRJNA230969)	TTTCACAAGACGTCGCAGATGGGGCGC_383491	gi|2427809530|dbj|AP027193.1|	100.0	27.0	0.0	0.0	1.0	27.0	18398.0	18372.0	0.000383	54.0	2427809530.0	AP027193	95214.0	562	Escherichia coli plasmid pO26_10153_2 O26:H11 10153 DNA, complete sequence
46666	TTTCACAAGACGTCGCAGATGGGGCGC	0.958952	4.17833	E. coli (GenomeTrakr, PRJNA230969)	TTTCACAAGACGTCGCAGATGGGGCGC_383491	gi|2427809530|dbj|AP027193.1|	100.0	27.0	0.0	0.0	1.0	27.0	49561.0	49587.0	0.000383	54.0	2427809530.0	AP027193	95214.0	562	Escherichia coli plasmid pO26_10153_2 O26:H11 10153 DNA, complete sequence
46667	TTTCACAAGACGTCGCAGATGGGGCGC	0.958952	4.17833	E. coli (GenomeTrakr, PRJNA230969)	TTTCACAAGACGTCGCAGATGGGGCGC_383491	gi|2427809530|dbj|AP027193.1|	100.0	27.0	0.0	0.0	1.0	27.0	74568.0	74594.0	0.000383	54.0	2427809530.0	AP027193	95214.0	562	Escherichia coli plasmid pO26_10153_2 O26:H11 10153 DNA, complete sequence
46668	TTTCACAAGACGTCGCAGATGGGGCGC	0.958952	4.17833	E. coli (GenomeTrakr, PRJNA230969)	TTTCACAAGACGTCGCAGATGGGGCGC_383491	gi|2427809530|dbj|AP027193.1|	100.0	27.0	0.0	0.0	1.0	27.0	80808.0	80782.0	0.000383	54.0	2427809530.0	AP027193	95214.0	562	Escherichia coli plasmid pO26_10153_2 O26:H11 10153 DNA, complete sequence
46669	TTTCACAAGACGTCGCAGATGGGGCGC	0.958952	4.17833	E. coli (GenomeTrakr, PRJNA230969)	TTTCACAAGACGTCGCAGATGGGGCGC_383491	gi|2427803552|dbj|AP027189.1|	100.0	27.0	0.0	0.0	1.0	27.0	21972.0	21998.0	0.000383	54.0	2427803552.0	AP027189	70980.0	562	Escherichia coli plasmid pO26_PV0838_1 O26:H11 PV0838 DNA, complete sequence
46670	TTTCACAAGACGTCGCAGATGGGGCGC	0.958952	4.17833	E. coli (GenomeTrakr, PRJNA230969)	TTTCACAAGACGTCGCAGATGGGGCGC_383491	gi|2427803552|dbj|AP027189.1|	100.0	27.0	0.0	0.0	1.0	27.0	28212.0	28186.0	0.000383	54.0	2427803552.0	AP027189	70980.0	562	Escherichia coli plasmid pO26_PV0838_1 O26:H11 PV0838 DNA, complete sequence
46671	TTTCACAAGACGTCGCAGATGGGGCGC	0.958952	4.17833	E. coli (GenomeTrakr, PRJNA230969)	TTTCACAAGACGTCGCAGATGGGGCGC_383491	gi|2427803552|dbj|AP027189.1|	100.0	27.0	0.0	0.0	1.0	27.0	56576.0	56550.0	0.000383	54.0	2427803552.0	AP027189	70980.0	562	Escherichia coli plasmid pO26_PV0838_1 O26:H11 PV0838 DNA, complete sequence
46672	TTTCACAAGACGTCGCAGATGGGGCGC	0.958952	4.17833	E. coli (GenomeTrakr, PRJNA230969)	TTTCACAAGACGTCGCAGATGGGGCGC_383491	gi|2427792037|dbj|AP027183.1|	100.0	27.0	0.0	0.0	1.0	27.0	13931.0	13905.0	0.000383	54.0	2427792037.0	AP027183	92173.0	562	Escherichia coli plasmid pO26_98E11_2 O26:H11 98E11 DNA, complete sequence
46673	TTTCACAAGACGTCGCAGATGGGGCGC	0.958952	4.17833	E. coli (GenomeTrakr, PRJNA230969)	TTTCACAAGACGTCGCAGATGGGGCGC_383491	gi|2427792037|dbj|AP027183.1|	100.0	27.0	0.0	0.0	1.0	27.0	43812.0	43838.0	0.000383	54.0	2427792037.0	AP027183	92173.0	562	Escherichia coli plasmid pO26_98E11_2 O26:H11 98E11 DNA, complete sequence
46674	TTTCACAAGACGTCGCAGATGGGGCGC	0.958952	4.17833	E. coli (GenomeTrakr, PRJNA230969)	TTTCACAAGACGTCGCAGATGGGGCGC_383491	gi|2427792037|dbj|AP027183.1|	100.0	27.0	0.0	0.0	1.0	27.0	71526.0	71552.0	0.000383	54.0	2427792037.0	AP027183	92173.0	562	Escherichia coli plasmid pO26_98E11_2 O26:H11 98E11 DNA, complete sequence
46675	TTTCACAAGACGTCGCAGATGGGGCGC	0.958952	4.17833	E. coli (GenomeTrakr, PRJNA230969)	TTTCACAAGACGTCGCAGATGGGGCGC_383491	gi|2427792037|dbj|AP027183.1|	100.0	27.0	0.0	0.0	1.0	27.0	77766.0	77740.0	0.000383	54.0	2427792037.0	AP027183	92173.0	562	Escherichia coli plasmid pO26_98E11_2 O26:H11 98E11 DNA, complete sequence
46676	TTTCACAAGACGTCGCAGATGGGGCGC	0.958952	4.17833	E. coli (GenomeTrakr, PRJNA230969)	TTTCACAAGACGTCGCAGATGGGGCGC_383491	gi|2427786142|dbj|AP027179.1|	100.0	27.0	0.0	0.0	1.0	27.0	14578.0	14552.0	0.000383	54.0	2427786142.0	AP027179	92085.0	562	Escherichia coli plasmid pO26_EH2252_3 O26:H11 EH2252 DNA, complete sequence
46677	TTTCACAAGACGTCGCAGATGGGGCGC	0.958952	4.17833	E. coli (GenomeTrakr, PRJNA230969)	TTTCACAAGACGTCGCAGATGGGGCGC_383491	gi|2427786142|dbj|AP027179.1|	100.0	27.0	0.0	0.0	1.0	27.0	44465.0	44491.0	0.000383	54.0	2427786142.0	AP027179	92085.0	562	Escherichia coli plasmid pO26_EH2252_3 O26:H11 EH2252 DNA, complete sequence
46678	TTTCACAAGACGTCGCAGATGGGGCGC	0.958952	4.17833	E. coli (GenomeTrakr, PRJNA230969)	TTTCACAAGACGTCGCAGATGGGGCGC_383491	gi|2427786142|dbj|AP027179.1|	100.0	27.0	0.0	0.0	1.0	27.0	71434.0	71460.0	0.000383	54.0	2427786142.0	AP027179	92085.0	562	Escherichia coli plasmid pO26_EH2252_3 O26:H11 EH2252 DNA, complete sequence
46679	TTTCACAAGACGTCGCAGATGGGGCGC	0.958952	4.17833	E. coli (GenomeTrakr, PRJNA230969)	TTTCACAAGACGTCGCAGATGGGGCGC_383491	gi|2427786142|dbj|AP027179.1|	100.0	27.0	0.0	0.0	1.0	27.0	77674.0	77648.0	0.000383	54.0	2427786142.0	AP027179	92085.0	562	Escherichia coli plasmid pO26_EH2252_3 O26:H11 EH2252 DNA, complete sequence
46680	TTTCACAAGACGTCGCAGATGGGGCGC	0.958952	4.17833	E. coli (GenomeTrakr, PRJNA230969)	TTTCACAAGACGTCGCAGATGGGGCGC_383491	gi|2427780074|dbj|AP027172.1|	100.0	27.0	0.0	0.0	1.0	27.0	14579.0	14553.0	0.000383	54.0	2427780074.0	AP027172	88811.0	562	Escherichia coli plasmid pO26_20.1_2 O26:H11 20.1 DNA, complete sequence
46681	TTTCACAAGACGTCGCAGATGGGGCGC	0.958952	4.17833	E. coli (GenomeTrakr, PRJNA230969)	TTTCACAAGACGTCGCAGATGGGGCGC_383491	gi|2427780074|dbj|AP027172.1|	100.0	27.0	0.0	0.0	1.0	27.0	68159.0	68185.0	0.000383	54.0	2427780074.0	AP027172	88811.0	562	Escherichia coli plasmid pO26_20.1_2 O26:H11 20.1 DNA, complete sequence
46682	TTTCACAAGACGTCGCAGATGGGGCGC	0.958952	4.17833	E. coli (GenomeTrakr, PRJNA230969)	TTTCACAAGACGTCGCAGATGGGGCGC_383491	gi|2427780074|dbj|AP027172.1|	100.0	27.0	0.0	0.0	1.0	27.0	74399.0	74373.0	0.000383	54.0	2427780074.0	AP027172	88811.0	562	Escherichia coli plasmid pO26_20.1_2 O26:H11 20.1 DNA, complete sequence
46683	TTTCACAAGACGTCGCAGATGGGGCGC	0.958952	4.17833	E. coli (GenomeTrakr, PRJNA230969)	TTTCACAAGACGTCGCAGATGGGGCGC_383491	gi|2427774178|dbj|AP027167.1|	100.0	27.0	0.0	0.0	1.0	27.0	14578.0	14552.0	0.000383	54.0	2427774178.0	AP027167	90129.0	562	Escherichia coli plasmid pO26_H19_2 O26:H11 H19 DNA, complete sequence
46684	TTTCACAAGACGTCGCAGATGGGGCGC	0.958952	4.17833	E. coli (GenomeTrakr, PRJNA230969)	TTTCACAAGACGTCGCAGATGGGGCGC_383491	gi|2427774178|dbj|AP027167.1|	100.0	27.0	0.0	0.0	1.0	27.0	44465.0	44491.0	0.000383	54.0	2427774178.0	AP027167	90129.0	562	Escherichia coli plasmid pO26_H19_2 O26:H11 H19 DNA, complete sequence
46685	TTTCACAAGACGTCGCAGATGGGGCGC	0.958952	4.17833	E. coli (GenomeTrakr, PRJNA230969)	TTTCACAAGACGTCGCAGATGGGGCGC_383491	gi|2427774178|dbj|AP027167.1|	100.0	27.0	0.0	0.0	1.0	27.0	69478.0	69504.0	0.000383	54.0	2427774178.0	AP027167	90129.0	562	Escherichia coli plasmid pO26_H19_2 O26:H11 H19 DNA, complete sequence
46686	TTTCACAAGACGTCGCAGATGGGGCGC	0.958952	4.17833	E. coli (GenomeTrakr, PRJNA230969)	TTTCACAAGACGTCGCAGATGGGGCGC_383491	gi|2427774178|dbj|AP027167.1|	100.0	27.0	0.0	0.0	1.0	27.0	75718.0	75692.0	0.000383	54.0	2427774178.0	AP027167	90129.0	562	Escherichia coli plasmid pO26_H19_2 O26:H11 H19 DNA, complete sequence
46687	TTTCACAAGACGTCGCAGATGGGGCGC	0.958952	4.17833	E. coli (GenomeTrakr, PRJNA230969)	TTTCACAAGACGTCGCAGATGGGGCGC_383491	gi|2427768606|dbj|AP027164.1|	100.0	27.0	0.0	0.0	1.0	27.0	37833.0	37807.0	0.000383	54.0	2427768606.0	AP027164	94750.0	562	Escherichia coli plasmid pO26_EH031_2 O26:H11 EH031 DNA, complete sequence
46688	TTTCACAAGACGTCGCAGATGGGGCGC	0.958952	4.17833	E. coli (GenomeTrakr, PRJNA230969)	TTTCACAAGACGTCGCAGATGGGGCGC_383491	gi|2427768606|dbj|AP027164.1|	100.0	27.0	0.0	0.0	1.0	27.0	67721.0	67747.0	0.000383	54.0	2427768606.0	AP027164	94750.0	562	Escherichia coli plasmid pO26_EH031_2 O26:H11 EH031 DNA, complete sequence
46689	TTTCACAAGACGTCGCAGATGGGGCGC	0.958952	4.17833	E. coli (GenomeTrakr, PRJNA230969)	TTTCACAAGACGTCGCAGATGGGGCGC_383491	gi|2427768606|dbj|AP027164.1|	100.0	27.0	0.0	0.0	1.0	27.0	73961.0	73935.0	0.000383	54.0	2427768606.0	AP027164	94750.0	562	Escherichia coli plasmid pO26_EH031_2 O26:H11 EH031 DNA, complete sequence
46690	TTTCACAAGACGTCGCAGATGGGGCGC	0.958952	4.17833	E. coli (GenomeTrakr, PRJNA230969)	TTTCACAAGACGTCGCAGATGGGGCGC_383491	gi|2427768606|dbj|AP027164.1|	100.0	27.0	0.0	0.0	1.0	27.0	80340.0	80314.0	0.000383	54.0	2427768606.0	AP027164	94750.0	562	Escherichia coli plasmid pO26_EH031_2 O26:H11 EH031 DNA, complete sequence
46691	TTTCACAAGACGTCGCAGATGGGGCGC	0.958952	4.17833	E. coli (GenomeTrakr, PRJNA230969)	TTTCACAAGACGTCGCAGATGGGGCGC_383491	gi|2427762802|dbj|AP027161.1|	100.0	27.0	0.0	0.0	1.0	27.0	13307.0	13281.0	0.000383	54.0	2427762802.0	AP027161	88893.0	562	Escherichia coli plasmid pO26_2313_2 O26:H11 2313 DNA, complete sequence
46692	TTTCACAAGACGTCGCAGATGGGGCGC	0.958952	4.17833	E. coli (GenomeTrakr, PRJNA230969)	TTTCACAAGACGTCGCAGATGGGGCGC_383491	gi|2427762802|dbj|AP027161.1|	100.0	27.0	0.0	0.0	1.0	27.0	43196.0	43222.0	0.000383	54.0	2427762802.0	AP027161	88893.0	562	Escherichia coli plasmid pO26_2313_2 O26:H11 2313 DNA, complete sequence
46693	TTTCACAAGACGTCGCAGATGGGGCGC	0.958952	4.17833	E. coli (GenomeTrakr, PRJNA230969)	TTTCACAAGACGTCGCAGATGGGGCGC_383491	gi|2427762802|dbj|AP027161.1|	100.0	27.0	0.0	0.0	1.0	27.0	68242.0	68268.0	0.000383	54.0	2427762802.0	AP027161	88893.0	562	Escherichia coli plasmid pO26_2313_2 O26:H11 2313 DNA, complete sequence
46694	TTTCACAAGACGTCGCAGATGGGGCGC	0.958952	4.17833	E. coli (GenomeTrakr, PRJNA230969)	TTTCACAAGACGTCGCAGATGGGGCGC_383491	gi|2427762802|dbj|AP027161.1|	100.0	27.0	0.0	0.0	1.0	27.0	74482.0	74456.0	0.000383	54.0	2427762802.0	AP027161	88893.0	562	Escherichia coli plasmid pO26_2313_2 O26:H11 2313 DNA, complete sequence
46695	TTTCACAAGACGTCGCAGATGGGGCGC	0.958952	4.17833	E. coli (GenomeTrakr, PRJNA230969)	TTTCACAAGACGTCGCAGATGGGGCGC_383491	gi|2418641416|gb|CP114337.1|	100.0	27.0	0.0	0.0	1.0	27.0	62783.0	62757.0	0.000383	54.0	2418641416.0	CP114337	4740920.0	562	Escherichia coli strain 2022CK-00554 chromosome, complete genome
46696	TTTCACAAGACGTCGCAGATGGGGCGC	0.958952	4.17833	E. coli (GenomeTrakr, PRJNA230969)	TTTCACAAGACGTCGCAGATGGGGCGC_383491	gi|2418627561|gb|CP114347.1|	100.0	27.0	0.0	0.0	1.0	27.0	62777.0	62751.0	0.000383	54.0	2418627561.0	CP114347	4739184.0	562	Escherichia coli strain 2022CK-00559 chromosome, complete genome
46697	TTTCACAAGACGTCGCAGATGGGGCGC	0.958952	4.17833	E. coli (GenomeTrakr, PRJNA230969)	TTTCACAAGACGTCGCAGATGGGGCGC_383491	gi|2415249922|gb|CP114130.1|	100.0	27.0	0.0	0.0	1.0	27.0	815520.0	815546.0	0.000383	54.0	2415249922.0	CP114130	5106685.0	562	Escherichia coli strain NJS001 chromosome, complete genome
46698	TTTCACAAGACGTCGCAGATGGGGCGC	0.958952	4.17833	E. coli (GenomeTrakr, PRJNA230969)	TTTCACAAGACGTCGCAGATGGGGCGC_383491	gi|2324426322|gb|CP110094.1|	100.0	27.0	0.0	0.0	1.0	27.0	472619.0	472645.0	0.000383	54.0	2324426322.0	CP110094	4891576.0	562	Escherichia coli strain TR_AVFP-4 chromosome
46699	TTTCACAAGACGTCGCAGATGGGGCGC	0.958952	4.17833	E. coli (GenomeTrakr, PRJNA230969)	TTTCACAAGACGTCGCAGATGGGGCGC_383491	gi|2324426322|gb|CP110094.1|	100.0	27.0	0.0	0.0	1.0	27.0	3205535.0	3205561.0	0.000383	54.0	2324426322.0	CP110094	4891576.0	562	Escherichia coli strain TR_AVFP-4 chromosome
46700	TTTCACAAGACGTCGCAGATGGGGCGC	0.958952	4.17833	E. coli (GenomeTrakr, PRJNA230969)	TTTCACAAGACGTCGCAGATGGGGCGC_383491	gi|2324426322|gb|CP110094.1|	100.0	27.0	0.0	0.0	1.0	27.0	3360988.0	3360962.0	0.000383	54.0	2324426322.0	CP110094	4891576.0	562	Escherichia coli strain TR_AVFP-4 chromosome
46701	TTTCACAAGACGTCGCAGATGGGGCGC	0.958952	4.17833	E. coli (GenomeTrakr, PRJNA230969)	TTTCACAAGACGTCGCAGATGGGGCGC_383491	gi|2324426322|gb|CP110094.1|	100.0	27.0	0.0	0.0	1.0	27.0	4532623.0	4532649.0	0.000383	54.0	2324426322.0	CP110094	4891576.0	562	Escherichia coli strain TR_AVFP-4 chromosome
46702	TTTCACAAGACGTCGCAGATGGGGCGC	0.958952	4.17833	E. coli (GenomeTrakr, PRJNA230969)	TTTCACAAGACGTCGCAGATGGGGCGC_383491	gi|2324426322|gb|CP110094.1|	96.296	27.0	1.0	0.0	1.0	27.0	815330.0	815304.0	0.024	48.1	2324426322.0	CP110094	4891576.0	562	Escherichia coli strain TR_AVFP-4 chromosome
46703	TTTCACAAGACGTCGCAGATGGGGCGC	0.958952	4.17833	E. coli (GenomeTrakr, PRJNA230969)	TTTCACAAGACGTCGCAGATGGGGCGC_383491	gi|2324426321|gb|CP110096.1|	100.0	27.0	0.0	0.0	1.0	27.0	501450.0	501476.0	0.000383	54.0	2324426321.0	CP110096	5029912.0	562	Escherichia coli strain TR_AVFP-2 chromosome
46704	TTTCACAAGACGTCGCAGATGGGGCGC	0.958952	4.17833	E. coli (GenomeTrakr, PRJNA230969)	TTTCACAAGACGTCGCAGATGGGGCGC_383491	gi|2324424507|gb|CP110095.1|	100.0	27.0	0.0	0.0	1.0	27.0	497381.0	497407.0	0.000383	54.0	2324424507.0	CP110095	4915411.0	562	Escherichia coli strain TR_AVFP-3 chromosome
46705	TTTCACAAGACGTCGCAGATGGGGCGC	0.958952	4.17833	E. coli (GenomeTrakr, PRJNA230969)	TTTCACAAGACGTCGCAGATGGGGCGC_383491	gi|2324424507|gb|CP110095.1|	100.0	27.0	0.0	0.0	1.0	27.0	561623.0	561597.0	0.000383	54.0	2324424507.0	CP110095	4915411.0	562	Escherichia coli strain TR_AVFP-3 chromosome
46706	TTTCACAAGACGTCGCAGATGGGGCGC	0.958952	4.17833	E. coli (GenomeTrakr, PRJNA230969)	TTTCACAAGACGTCGCAGATGGGGCGC_383491	gi|2324424507|gb|CP110095.1|	100.0	27.0	0.0	0.0	1.0	27.0	865194.0	865168.0	0.000383	54.0	2324424507.0	CP110095	4915411.0	562	Escherichia coli strain TR_AVFP-3 chromosome
46707	TTTCACAAGACGTCGCAGATGGGGCGC	0.958952	4.17833	E. coli (GenomeTrakr, PRJNA230969)	TTTCACAAGACGTCGCAGATGGGGCGC_383491	gi|2324424507|gb|CP110095.1|	100.0	27.0	0.0	0.0	1.0	27.0	2063570.0	2063544.0	0.000383	54.0	2324424507.0	CP110095	4915411.0	562	Escherichia coli strain TR_AVFP-3 chromosome
46708	TTTCACAAGACGTCGCAGATGGGGCGC	0.958952	4.17833	E. coli (GenomeTrakr, PRJNA230969)	TTTCACAAGACGTCGCAGATGGGGCGC_383491	gi|2324424507|gb|CP110095.1|	100.0	27.0	0.0	0.0	1.0	27.0	2554473.0	2554499.0	0.000383	54.0	2324424507.0	CP110095	4915411.0	562	Escherichia coli strain TR_AVFP-3 chromosome
46709	TTTCACAAGACGTCGCAGATGGGGCGC	0.958952	4.17833	E. coli (GenomeTrakr, PRJNA230969)	TTTCACAAGACGTCGCAGATGGGGCGC_383491	gi|2324424507|gb|CP110095.1|	100.0	27.0	0.0	0.0	1.0	27.0	3218793.0	3218819.0	0.000383	54.0	2324424507.0	CP110095	4915411.0	562	Escherichia coli strain TR_AVFP-3 chromosome
46710	TTTCACAAGACGTCGCAGATGGGGCGC	0.958952	4.17833	E. coli (GenomeTrakr, PRJNA230969)	TTTCACAAGACGTCGCAGATGGGGCGC_383491	gi|2324424507|gb|CP110095.1|	100.0	27.0	0.0	0.0	1.0	27.0	3378846.0	3378820.0	0.000383	54.0	2324424507.0	CP110095	4915411.0	562	Escherichia coli strain TR_AVFP-3 chromosome
46711	TTTCACAAGACGTCGCAGATGGGGCGC	0.958952	4.17833	E. coli (GenomeTrakr, PRJNA230969)	TTTCACAAGACGTCGCAGATGGGGCGC_383491	gi|2324424507|gb|CP110095.1|	100.0	27.0	0.0	0.0	1.0	27.0	3388249.0	3388275.0	0.000383	54.0	2324424507.0	CP110095	4915411.0	562	Escherichia coli strain TR_AVFP-3 chromosome
46712	TTTCACAAGACGTCGCAGATGGGGCGC	0.958952	4.17833	E. coli (GenomeTrakr, PRJNA230969)	TTTCACAAGACGTCGCAGATGGGGCGC_383491	gi|2324424507|gb|CP110095.1|	100.0	27.0	0.0	0.0	1.0	27.0	4566300.0	4566326.0	0.000383	54.0	2324424507.0	CP110095	4915411.0	562	Escherichia coli strain TR_AVFP-3 chromosome
46713	TTTCACAAGACGTCGCAGATGGGGCGC	0.958952	4.17833	E. coli (GenomeTrakr, PRJNA230969)	TTTCACAAGACGTCGCAGATGGGGCGC_383491	gi|2324424507|gb|CP110095.1|	100.0	27.0	0.0	0.0	1.0	27.0	4865324.0	4865298.0	0.000383	54.0	2324424507.0	CP110095	4915411.0	562	Escherichia coli strain TR_AVFP-3 chromosome
46714	TTTCACAAGACGTCGCAGATGGGGCGC	0.958952	4.17833	E. coli (GenomeTrakr, PRJNA230969)	TTTCACAAGACGTCGCAGATGGGGCGC_383491	gi|2320797012|gb|CP082835.1|	100.0	27.0	0.0	0.0	1.0	27.0	3880051.0	3880025.0	0.000383	54.0	2320797012.0	CP082835	5490388.0	562	Escherichia coli strain 1613 chromosome, complete genome
46715	TTTCACAAGACGTCGCAGATGGGGCGC	0.958952	4.17833	E. coli (GenomeTrakr, PRJNA230969)	TTTCACAAGACGTCGCAGATGGGGCGC_383491	gi|2308914659|gb|CP104649.1|	100.0	27.0	0.0	0.0	1.0	27.0	2663532.0	2663506.0	0.000383	54.0	2308914659.0	CP104649	5486367.0	562	Escherichia coli strain PNUSAE008512 chromosome, complete genome
46716	TTTCACAAGACGTCGCAGATGGGGCGC	0.958952	4.17833	E. coli (GenomeTrakr, PRJNA230969)	TTTCACAAGACGTCGCAGATGGGGCGC_383491	gi|2308909511|gb|CP104645.1|	100.0	27.0	0.0	0.0	1.0	27.0	1319337.0	1319311.0	0.000383	54.0	2308909511.0	CP104645	5488364.0	562	Escherichia coli strain PNUSAE019785 chromosome, complete genome
46717	TTTCACAAGACGTCGCAGATGGGGCGC	0.958952	4.17833	E. coli (GenomeTrakr, PRJNA230969)	TTTCACAAGACGTCGCAGATGGGGCGC_383491	gi|2308904478|gb|CP104647.1|	100.0	27.0	0.0	0.0	1.0	27.0	1334090.0	1334064.0	0.000383	54.0	2308904478.0	CP104647	5486468.0	562	Escherichia coli strain PNUSAE008406 chromosome, complete genome
46718	TTTCACAAGACGTCGCAGATGGGGCGC	0.958952	4.17833	E. coli (GenomeTrakr, PRJNA230969)	TTTCACAAGACGTCGCAGATGGGGCGC_383491	gi|2308899379|gb|CP104639.1|	100.0	27.0	0.0	0.0	1.0	27.0	1184613.0	1184587.0	0.000383	54.0	2308899379.0	CP104639	5432141.0	562	Escherichia coli strain PNUSAE014970 chromosome, complete genome
46719	TTTCACAAGACGTCGCAGATGGGGCGC	0.958952	4.17833	E. coli (GenomeTrakr, PRJNA230969)	TTTCACAAGACGTCGCAGATGGGGCGC_383491	gi|2304722550|gb|CP103864.1|	100.0	27.0	0.0	0.0	1.0	27.0	1166865.0	1166839.0	0.000383	54.0	2304722550.0	CP103864	5439697.0	83334	Escherichia coli O157:H7 strain RV06 chromosome, complete genome
46720	TTTCACAAGACGTCGCAGATGGGGCGC	0.958952	4.17833	E. coli (GenomeTrakr, PRJNA230969)	TTTCACAAGACGTCGCAGATGGGGCGC_383491	gi|2304716544|gb|CP104309.1|	100.0	27.0	0.0	0.0	1.0	27.0	815166.0	815192.0	0.000383	54.0	2304716544.0	CP104309	5442784.0	83334	Escherichia coli O157:H7 strain 380-94 chromosome, complete genome
46721	TTTCACAAGACGTCGCAGATGGGGCGC	0.958952	4.17833	E. coli (GenomeTrakr, PRJNA230969)	TTTCACAAGACGTCGCAGATGGGGCGC_383491	gi|2294604735|gb|CP103540.1|	100.0	27.0	0.0	0.0	1.0	27.0	62777.0	62751.0	0.000383	54.0	2294604735.0	CP103540	4741019.0	562	Escherichia coli strain 5264 chromosome, complete genome
46722	TAGTGTGTTCCCCGCGCCAGCGGGGAT	0.98033	4.16732	E. coli (GenomeTrakr, PRJNA230969)	TAGTGTGTTCCCCGCGCCAGCGGGGAT_876689	gi|2617181393|dbj|AP027899.1|	100.0	27.0	0.0	0.0	1.0	27.0	1080480.0	1080506.0	0.000383	54.0	2617181393.0	AP027899	4697529.0	562	Escherichia coli 2018-10-2CC DNA, complete genome
46723	TAGTGTGTTCCCCGCGCCAGCGGGGAT	0.98033	4.16732	E. coli (GenomeTrakr, PRJNA230969)	TAGTGTGTTCCCCGCGCCAGCGGGGAT_876689	gi|2617181393|dbj|AP027899.1|	100.0	25.0	0.0	0.0	3.0	27.0	1064266.0	1064290.0	0.006	50.1	2617181393.0	AP027899	4697529.0	562	Escherichia coli 2018-10-2CC DNA, complete genome
46724	TAGTGTGTTCCCCGCGCCAGCGGGGAT	0.98033	4.16732	E. coli (GenomeTrakr, PRJNA230969)	TAGTGTGTTCCCCGCGCCAGCGGGGAT_876689	gi|2617181393|dbj|AP027899.1|	100.0	24.0	0.0	0.0	4.0	27.0	1063657.0	1063680.0	0.024	48.1	2617181393.0	AP027899	4697529.0	562	Escherichia coli 2018-10-2CC DNA, complete genome
46725	TAGTGTGTTCCCCGCGCCAGCGGGGAT	0.98033	4.16732	E. coli (GenomeTrakr, PRJNA230969)	TAGTGTGTTCCCCGCGCCAGCGGGGAT_876689	gi|2617181393|dbj|AP027899.1|	100.0	24.0	0.0	0.0	4.0	27.0	1063962.0	1063985.0	0.024	48.1	2617181393.0	AP027899	4697529.0	562	Escherichia coli 2018-10-2CC DNA, complete genome
46726	TAGTGTGTTCCCCGCGCCAGCGGGGAT	0.98033	4.16732	E. coli (GenomeTrakr, PRJNA230969)	TAGTGTGTTCCCCGCGCCAGCGGGGAT_876689	gi|2617181393|dbj|AP027899.1|	100.0	24.0	0.0	0.0	4.0	27.0	1064084.0	1064107.0	0.024	48.1	2617181393.0	AP027899	4697529.0	562	Escherichia coli 2018-10-2CC DNA, complete genome
46727	TAGTGTGTTCCCCGCGCCAGCGGGGAT	0.98033	4.16732	E. coli (GenomeTrakr, PRJNA230969)	TAGTGTGTTCCCCGCGCCAGCGGGGAT_876689	gi|2617181393|dbj|AP027899.1|	100.0	24.0	0.0	0.0	4.0	27.0	1064511.0	1064534.0	0.024	48.1	2617181393.0	AP027899	4697529.0	562	Escherichia coli 2018-10-2CC DNA, complete genome
46728	TAGTGTGTTCCCCGCGCCAGCGGGGAT	0.98033	4.16732	E. coli (GenomeTrakr, PRJNA230969)	TAGTGTGTTCCCCGCGCCAGCGGGGAT_876689	gi|2617181393|dbj|AP027899.1|	100.0	24.0	0.0	0.0	4.0	27.0	1064633.0	1064656.0	0.024	48.1	2617181393.0	AP027899	4697529.0	562	Escherichia coli 2018-10-2CC DNA, complete genome
46729	TAGTGTGTTCCCCGCGCCAGCGGGGAT	0.98033	4.16732	E. coli (GenomeTrakr, PRJNA230969)	TAGTGTGTTCCCCGCGCCAGCGGGGAT_876689	gi|2617181393|dbj|AP027899.1|	100.0	24.0	0.0	0.0	4.0	27.0	1080544.0	1080567.0	0.024	48.1	2617181393.0	AP027899	4697529.0	562	Escherichia coli 2018-10-2CC DNA, complete genome
46730	TAGTGTGTTCCCCGCGCCAGCGGGGAT	0.98033	4.16732	E. coli (GenomeTrakr, PRJNA230969)	TAGTGTGTTCCCCGCGCCAGCGGGGAT_876689	gi|2617181393|dbj|AP027899.1|	100.0	24.0	0.0	0.0	4.0	27.0	1080788.0	1080811.0	0.024	48.1	2617181393.0	AP027899	4697529.0	562	Escherichia coli 2018-10-2CC DNA, complete genome
46731	TAGTGTGTTCCCCGCGCCAGCGGGGAT	0.98033	4.16732	E. coli (GenomeTrakr, PRJNA230969)	TAGTGTGTTCCCCGCGCCAGCGGGGAT_876689	gi|2617135396|dbj|AP027850.1|	100.0	27.0	0.0	0.0	1.0	27.0	1115612.0	1115638.0	0.000383	54.0	2617135396.0	AP027850	4944711.0	562	Escherichia coli 2017.18.04CC DNA, complete genome
46732	TAGTGTGTTCCCCGCGCCAGCGGGGAT	0.98033	4.16732	E. coli (GenomeTrakr, PRJNA230969)	TAGTGTGTTCCCCGCGCCAGCGGGGAT_876689	gi|2617135396|dbj|AP027850.1|	100.0	24.0	0.0	0.0	4.0	27.0	1089216.0	1089239.0	0.024	48.1	2617135396.0	AP027850	4944711.0	562	Escherichia coli 2017.18.04CC DNA, complete genome
46733	TAGTGTGTTCCCCGCGCCAGCGGGGAT	0.98033	4.16732	E. coli (GenomeTrakr, PRJNA230969)	TAGTGTGTTCCCCGCGCCAGCGGGGAT_876689	gi|2617135396|dbj|AP027850.1|	100.0	24.0	0.0	0.0	4.0	27.0	1089521.0	1089544.0	0.024	48.1	2617135396.0	AP027850	4944711.0	562	Escherichia coli 2017.18.04CC DNA, complete genome
46734	TAGTGTGTTCCCCGCGCCAGCGGGGAT	0.98033	4.16732	E. coli (GenomeTrakr, PRJNA230969)	TAGTGTGTTCCCCGCGCCAGCGGGGAT_876689	gi|2617135396|dbj|AP027850.1|	100.0	24.0	0.0	0.0	4.0	27.0	1115676.0	1115699.0	0.024	48.1	2617135396.0	AP027850	4944711.0	562	Escherichia coli 2017.18.04CC DNA, complete genome
46735	TAGTGTGTTCCCCGCGCCAGCGGGGAT	0.98033	4.16732	E. coli (GenomeTrakr, PRJNA230969)	TAGTGTGTTCCCCGCGCCAGCGGGGAT_876689	gi|2617135396|dbj|AP027850.1|	100.0	24.0	0.0	0.0	4.0	27.0	1116163.0	1116186.0	0.024	48.1	2617135396.0	AP027850	4944711.0	562	Escherichia coli 2017.18.04CC DNA, complete genome
46736	TAGTGTGTTCCCCGCGCCAGCGGGGAT	0.98033	4.16732	E. coli (GenomeTrakr, PRJNA230969)	TAGTGTGTTCCCCGCGCCAGCGGGGAT_876689	gi|2617125882|dbj|AP027844.1|	100.0	27.0	0.0	0.0	1.0	27.0	1118085.0	1118111.0	0.000383	54.0	2617125882.0	AP027844	4798073.0	562	Escherichia coli 2017.18.02CC DNA, complete genome
46737	TAGTGTGTTCCCCGCGCCAGCGGGGAT	0.98033	4.16732	E. coli (GenomeTrakr, PRJNA230969)	TAGTGTGTTCCCCGCGCCAGCGGGGAT_876689	gi|2617125882|dbj|AP027844.1|	100.0	24.0	0.0	0.0	4.0	27.0	1101354.0	1101377.0	0.024	48.1	2617125882.0	AP027844	4798073.0	562	Escherichia coli 2017.18.02CC DNA, complete genome
46738	TAGTGTGTTCCCCGCGCCAGCGGGGAT	0.98033	4.16732	E. coli (GenomeTrakr, PRJNA230969)	TAGTGTGTTCCCCGCGCCAGCGGGGAT_876689	gi|2617125882|dbj|AP027844.1|	100.0	24.0	0.0	0.0	4.0	27.0	1101537.0	1101560.0	0.024	48.1	2617125882.0	AP027844	4798073.0	562	Escherichia coli 2017.18.02CC DNA, complete genome
46739	TAGTGTGTTCCCCGCGCCAGCGGGGAT	0.98033	4.16732	E. coli (GenomeTrakr, PRJNA230969)	TAGTGTGTTCCCCGCGCCAGCGGGGAT_876689	gi|2617125882|dbj|AP027844.1|	100.0	24.0	0.0	0.0	4.0	27.0	1102436.0	1102459.0	0.024	48.1	2617125882.0	AP027844	4798073.0	562	Escherichia coli 2017.18.02CC DNA, complete genome
46740	TAGTGTGTTCCCCGCGCCAGCGGGGAT	0.98033	4.16732	E. coli (GenomeTrakr, PRJNA230969)	TAGTGTGTTCCCCGCGCCAGCGGGGAT_876689	gi|2617125882|dbj|AP027844.1|	100.0	24.0	0.0	0.0	4.0	27.0	1118149.0	1118172.0	0.024	48.1	2617125882.0	AP027844	4798073.0	562	Escherichia coli 2017.18.02CC DNA, complete genome
46741	TAGTGTGTTCCCCGCGCCAGCGGGGAT	0.98033	4.16732	E. coli (GenomeTrakr, PRJNA230969)	TAGTGTGTTCCCCGCGCCAGCGGGGAT_876689	gi|2617125882|dbj|AP027844.1|	100.0	24.0	0.0	0.0	4.0	27.0	1118393.0	1118416.0	0.024	48.1	2617125882.0	AP027844	4798073.0	562	Escherichia coli 2017.18.02CC DNA, complete genome
46742	TAGTGTGTTCCCCGCGCCAGCGGGGAT	0.98033	4.16732	E. coli (GenomeTrakr, PRJNA230969)	TAGTGTGTTCCCCGCGCCAGCGGGGAT_876689	gi|2617125882|dbj|AP027844.1|	100.0	24.0	0.0	0.0	4.0	27.0	1118515.0	1118538.0	0.024	48.1	2617125882.0	AP027844	4798073.0	562	Escherichia coli 2017.18.02CC DNA, complete genome
46743	TAGTGTGTTCCCCGCGCCAGCGGGGAT	0.98033	4.16732	E. coli (GenomeTrakr, PRJNA230969)	TAGTGTGTTCCCCGCGCCAGCGGGGAT_876689	gi|2617120427|dbj|AP027829.1|	100.0	27.0	0.0	0.0	1.0	27.0	1694994.0	1694968.0	0.000383	54.0	2617120427.0	AP027829	4915580.0	562	Escherichia coli 2017.17.03CC DNA, complete genome
46744	TAGTGTGTTCCCCGCGCCAGCGGGGAT	0.98033	4.16732	E. coli (GenomeTrakr, PRJNA230969)	TAGTGTGTTCCCCGCGCCAGCGGGGAT_876689	gi|2617120427|dbj|AP027829.1|	100.0	24.0	0.0	0.0	4.0	27.0	1694625.0	1694602.0	0.024	48.1	2617120427.0	AP027829	4915580.0	562	Escherichia coli 2017.17.03CC DNA, complete genome
46745	TAGTGTGTTCCCCGCGCCAGCGGGGAT	0.98033	4.16732	E. coli (GenomeTrakr, PRJNA230969)	TAGTGTGTTCCCCGCGCCAGCGGGGAT_876689	gi|2617106317|dbj|AP027813.1|	100.0	27.0	0.0	0.0	1.0	27.0	1055423.0	1055449.0	0.000383	54.0	2617106317.0	AP027813	4752396.0	562	Escherichia coli 2017.13.01CC DNA, complete genome
46746	TAGTGTGTTCCCCGCGCCAGCGGGGAT	0.98033	4.16732	E. coli (GenomeTrakr, PRJNA230969)	TAGTGTGTTCCCCGCGCCAGCGGGGAT_876689	gi|2617106317|dbj|AP027813.1|	100.0	24.0	0.0	0.0	4.0	27.0	1055670.0	1055693.0	0.024	48.1	2617106317.0	AP027813	4752396.0	562	Escherichia coli 2017.13.01CC DNA, complete genome
46747	TAGTGTGTTCCCCGCGCCAGCGGGGAT	0.98033	4.16732	E. coli (GenomeTrakr, PRJNA230969)	TAGTGTGTTCCCCGCGCCAGCGGGGAT_876689	gi|2617091837|dbj|AP027790.1|	100.0	27.0	0.0	0.0	1.0	27.0	1087083.0	1087109.0	0.000383	54.0	2617091837.0	AP027790	4875672.0	562	Escherichia coli 2017.06.05CC DNA, complete genome
46748	TAGTGTGTTCCCCGCGCCAGCGGGGAT	0.98033	4.16732	E. coli (GenomeTrakr, PRJNA230969)	TAGTGTGTTCCCCGCGCCAGCGGGGAT_876689	gi|2617091837|dbj|AP027790.1|	100.0	25.0	0.0	0.0	3.0	27.0	1068612.0	1068636.0	0.006	50.1	2617091837.0	AP027790	4875672.0	562	Escherichia coli 2017.06.05CC DNA, complete genome
46749	TAGTGTGTTCCCCGCGCCAGCGGGGAT	0.98033	4.16732	E. coli (GenomeTrakr, PRJNA230969)	TAGTGTGTTCCCCGCGCCAGCGGGGAT_876689	gi|2617091837|dbj|AP027790.1|	100.0	24.0	0.0	0.0	4.0	27.0	1087147.0	1087170.0	0.024	48.1	2617091837.0	AP027790	4875672.0	562	Escherichia coli 2017.06.05CC DNA, complete genome
46750	TAGTGTGTTCCCCGCGCCAGCGGGGAT	0.98033	4.16732	E. coli (GenomeTrakr, PRJNA230969)	TAGTGTGTTCCCCGCGCCAGCGGGGAT_876689	gi|2617091837|dbj|AP027790.1|	100.0	24.0	0.0	0.0	4.0	27.0	1087269.0	1087292.0	0.024	48.1	2617091837.0	AP027790	4875672.0	562	Escherichia coli 2017.06.05CC DNA, complete genome
46751	TAGTGTGTTCCCCGCGCCAGCGGGGAT	0.98033	4.16732	E. coli (GenomeTrakr, PRJNA230969)	TAGTGTGTTCCCCGCGCCAGCGGGGAT_876689	gi|2617086567|dbj|AP027788.1|	100.0	27.0	0.0	0.0	1.0	27.0	3713187.0	3713161.0	0.000383	54.0	2617086567.0	AP027788	4847646.0	562	Escherichia coli 2017.04.02CC DNA, complete genome
46752	TAGTGTGTTCCCCGCGCCAGCGGGGAT	0.98033	4.16732	E. coli (GenomeTrakr, PRJNA230969)	TAGTGTGTTCCCCGCGCCAGCGGGGAT_876689	gi|2617086567|dbj|AP027788.1|	100.0	26.0	0.0	0.0	2.0	27.0	3739524.0	3739499.0	0.002	52.0	2617086567.0	AP027788	4847646.0	562	Escherichia coli 2017.04.02CC DNA, complete genome
46753	TAGTGTGTTCCCCGCGCCAGCGGGGAT	0.98033	4.16732	E. coli (GenomeTrakr, PRJNA230969)	TAGTGTGTTCCCCGCGCCAGCGGGGAT_876689	gi|2617086567|dbj|AP027788.1|	100.0	25.0	0.0	0.0	3.0	27.0	3740072.0	3740048.0	0.006	50.1	2617086567.0	AP027788	4847646.0	562	Escherichia coli 2017.04.02CC DNA, complete genome
46754	TAGTGTGTTCCCCGCGCCAGCGGGGAT	0.98033	4.16732	E. coli (GenomeTrakr, PRJNA230969)	TAGTGTGTTCCCCGCGCCAGCGGGGAT_876689	gi|2617086567|dbj|AP027788.1|	100.0	24.0	0.0	0.0	4.0	27.0	3712879.0	3712856.0	0.024	48.1	2617086567.0	AP027788	4847646.0	562	Escherichia coli 2017.04.02CC DNA, complete genome
46755	TAGTGTGTTCCCCGCGCCAGCGGGGAT	0.98033	4.16732	E. coli (GenomeTrakr, PRJNA230969)	TAGTGTGTTCCCCGCGCCAGCGGGGAT_876689	gi|2617086567|dbj|AP027788.1|	100.0	24.0	0.0	0.0	4.0	27.0	3713123.0	3713100.0	0.024	48.1	2617086567.0	AP027788	4847646.0	562	Escherichia coli 2017.04.02CC DNA, complete genome
46756	TAGTGTGTTCCCCGCGCCAGCGGGGAT	0.98033	4.16732	E. coli (GenomeTrakr, PRJNA230969)	TAGTGTGTTCCCCGCGCCAGCGGGGAT_876689	gi|2617086567|dbj|AP027788.1|	100.0	24.0	0.0	0.0	4.0	27.0	3739278.0	3739255.0	0.024	48.1	2617086567.0	AP027788	4847646.0	562	Escherichia coli 2017.04.02CC DNA, complete genome
46757	TAGTGTGTTCCCCGCGCCAGCGGGGAT	0.98033	4.16732	E. coli (GenomeTrakr, PRJNA230969)	TAGTGTGTTCCCCGCGCCAGCGGGGAT_876689	gi|2617086567|dbj|AP027788.1|	100.0	24.0	0.0	0.0	4.0	27.0	3739766.0	3739743.0	0.024	48.1	2617086567.0	AP027788	4847646.0	562	Escherichia coli 2017.04.02CC DNA, complete genome
46758	TAGTGTGTTCCCCGCGCCAGCGGGGAT	0.98033	4.16732	E. coli (GenomeTrakr, PRJNA230969)	TAGTGTGTTCCCCGCGCCAGCGGGGAT_876689	gi|2617080742|dbj|AP027783.1|	100.0	27.0	0.0	0.0	1.0	27.0	1042487.0	1042513.0	0.000383	54.0	2617080742.0	AP027783	4778214.0	562	Escherichia coli 2017-03-3CC DNA, complete genome
46759	TAGTGTGTTCCCCGCGCCAGCGGGGAT	0.98033	4.16732	E. coli (GenomeTrakr, PRJNA230969)	TAGTGTGTTCCCCGCGCCAGCGGGGAT_876689	gi|2617080742|dbj|AP027783.1|	100.0	26.0	0.0	0.0	2.0	27.0	862428.0	862403.0	0.002	52.0	2617080742.0	AP027783	4778214.0	562	Escherichia coli 2017-03-3CC DNA, complete genome
46760	TAGTGTGTTCCCCGCGCCAGCGGGGAT	0.98033	4.16732	E. coli (GenomeTrakr, PRJNA230969)	TAGTGTGTTCCCCGCGCCAGCGGGGAT_876689	gi|2617080742|dbj|AP027783.1|	100.0	24.0	0.0	0.0	4.0	27.0	862243.0	862220.0	0.024	48.1	2617080742.0	AP027783	4778214.0	562	Escherichia coli 2017-03-3CC DNA, complete genome
46761	TAGTGTGTTCCCCGCGCCAGCGGGGAT	0.98033	4.16732	E. coli (GenomeTrakr, PRJNA230969)	TAGTGTGTTCCCCGCGCCAGCGGGGAT_876689	gi|2617080742|dbj|AP027783.1|	100.0	24.0	0.0	0.0	4.0	27.0	862670.0	862647.0	0.024	48.1	2617080742.0	AP027783	4778214.0	562	Escherichia coli 2017-03-3CC DNA, complete genome
46762	TAGTGTGTTCCCCGCGCCAGCGGGGAT	0.98033	4.16732	E. coli (GenomeTrakr, PRJNA230969)	TAGTGTGTTCCCCGCGCCAGCGGGGAT_876689	gi|2617080742|dbj|AP027783.1|	100.0	24.0	0.0	0.0	4.0	27.0	1042795.0	1042818.0	0.024	48.1	2617080742.0	AP027783	4778214.0	562	Escherichia coli 2017-03-3CC DNA, complete genome
46763	TAGTGTGTTCCCCGCGCCAGCGGGGAT	0.98033	4.16732	E. coli (GenomeTrakr, PRJNA230969)	TAGTGTGTTCCCCGCGCCAGCGGGGAT_876689	gi|2617080742|dbj|AP027783.1|	100.0	24.0	0.0	0.0	4.0	27.0	1043038.0	1043061.0	0.024	48.1	2617080742.0	AP027783	4778214.0	562	Escherichia coli 2017-03-3CC DNA, complete genome
46764	TAGTGTGTTCCCCGCGCCAGCGGGGAT	0.98033	4.16732	E. coli (GenomeTrakr, PRJNA230969)	TAGTGTGTTCCCCGCGCCAGCGGGGAT_876689	gi|2617069442|dbj|AP027769.1|	100.0	27.0	0.0	0.0	1.0	27.0	1043965.0	1043991.0	0.000383	54.0	2617069442.0	AP027769	4701976.0	562	Escherichia coli 2017.03.02CC DNA, complete genome
46765	TAGTGTGTTCCCCGCGCCAGCGGGGAT	0.98033	4.16732	E. coli (GenomeTrakr, PRJNA230969)	TAGTGTGTTCCCCGCGCCAGCGGGGAT_876689	gi|2617069442|dbj|AP027769.1|	100.0	25.0	0.0	0.0	3.0	27.0	1044577.0	1044601.0	0.006	50.1	2617069442.0	AP027769	4701976.0	562	Escherichia coli 2017.03.02CC DNA, complete genome
46766	TAGTGTGTTCCCCGCGCCAGCGGGGAT	0.98033	4.16732	E. coli (GenomeTrakr, PRJNA230969)	TAGTGTGTTCCCCGCGCCAGCGGGGAT_876689	gi|2617069442|dbj|AP027769.1|	100.0	24.0	0.0	0.0	4.0	27.0	1016767.0	1016790.0	0.024	48.1	2617069442.0	AP027769	4701976.0	562	Escherichia coli 2017.03.02CC DNA, complete genome
46767	TAGTGTGTTCCCCGCGCCAGCGGGGAT	0.98033	4.16732	E. coli (GenomeTrakr, PRJNA230969)	TAGTGTGTTCCCCGCGCCAGCGGGGAT_876689	gi|2617069442|dbj|AP027769.1|	100.0	24.0	0.0	0.0	4.0	27.0	1044273.0	1044296.0	0.024	48.1	2617069442.0	AP027769	4701976.0	562	Escherichia coli 2017.03.02CC DNA, complete genome
46768	TAGTGTGTTCCCCGCGCCAGCGGGGAT	0.98033	4.16732	E. coli (GenomeTrakr, PRJNA230969)	TAGTGTGTTCCCCGCGCCAGCGGGGAT_876689	gi|2617069442|dbj|AP027769.1|	100.0	24.0	0.0	0.0	4.0	27.0	1044395.0	1044418.0	0.024	48.1	2617069442.0	AP027769	4701976.0	562	Escherichia coli 2017.03.02CC DNA, complete genome
46769	TAGTGTGTTCCCCGCGCCAGCGGGGAT	0.98033	4.16732	E. coli (GenomeTrakr, PRJNA230969)	TAGTGTGTTCCCCGCGCCAGCGGGGAT_876689	gi|2617069442|dbj|AP027769.1|	100.0	24.0	0.0	0.0	4.0	27.0	1044456.0	1044479.0	0.024	48.1	2617069442.0	AP027769	4701976.0	562	Escherichia coli 2017.03.02CC DNA, complete genome
46770	TAGTGTGTTCCCCGCGCCAGCGGGGAT	0.98033	4.16732	E. coli (GenomeTrakr, PRJNA230969)	TAGTGTGTTCCCCGCGCCAGCGGGGAT_876689	gi|2617069442|dbj|AP027769.1|	100.0	24.0	0.0	0.0	4.0	27.0	1044700.0	1044723.0	0.024	48.1	2617069442.0	AP027769	4701976.0	562	Escherichia coli 2017.03.02CC DNA, complete genome
46771	TAGTGTGTTCCCCGCGCCAGCGGGGAT	0.98033	4.16732	E. coli (GenomeTrakr, PRJNA230969)	TAGTGTGTTCCCCGCGCCAGCGGGGAT_876689	gi|2617069442|dbj|AP027769.1|	100.0	24.0	0.0	0.0	4.0	27.0	1044761.0	1044784.0	0.024	48.1	2617069442.0	AP027769	4701976.0	562	Escherichia coli 2017.03.02CC DNA, complete genome
46772	TAGTGTGTTCCCCGCGCCAGCGGGGAT	0.98033	4.16732	E. coli (GenomeTrakr, PRJNA230969)	TAGTGTGTTCCCCGCGCCAGCGGGGAT_876689	gi|2617069442|dbj|AP027769.1|	100.0	24.0	0.0	0.0	4.0	27.0	1044944.0	1044967.0	0.024	48.1	2617069442.0	AP027769	4701976.0	562	Escherichia coli 2017.03.02CC DNA, complete genome
46773	TAGTGTGTTCCCCGCGCCAGCGGGGAT	0.98033	4.16732	E. coli (GenomeTrakr, PRJNA230969)	TAGTGTGTTCCCCGCGCCAGCGGGGAT_876689	gi|2617063636|dbj|AP027764.1|	100.0	27.0	0.0	0.0	1.0	27.0	1117931.0	1117957.0	0.000383	54.0	2617063636.0	AP027764	4992219.0	562	Escherichia coli 2017-02-2CC DNA, complete genome
46774	TAGTGTGTTCCCCGCGCCAGCGGGGAT	0.98033	4.16732	E. coli (GenomeTrakr, PRJNA230969)	TAGTGTGTTCCCCGCGCCAGCGGGGAT_876689	gi|2617063636|dbj|AP027764.1|	100.0	24.0	0.0	0.0	4.0	27.0	1118117.0	1118140.0	0.024	48.1	2617063636.0	AP027764	4992219.0	562	Escherichia coli 2017-02-2CC DNA, complete genome
46775	TAGTGTGTTCCCCGCGCCAGCGGGGAT	0.98033	4.16732	E. coli (GenomeTrakr, PRJNA230969)	TAGTGTGTTCCCCGCGCCAGCGGGGAT_876689	gi|2617063636|dbj|AP027764.1|	100.0	24.0	0.0	0.0	4.0	27.0	1118483.0	1118506.0	0.024	48.1	2617063636.0	AP027764	4992219.0	562	Escherichia coli 2017-02-2CC DNA, complete genome
46776	TAGTGTGTTCCCCGCGCCAGCGGGGAT	0.98033	4.16732	E. coli (GenomeTrakr, PRJNA230969)	TAGTGTGTTCCCCGCGCCAGCGGGGAT_876689	gi|2617063636|dbj|AP027764.1|	100.0	24.0	0.0	0.0	4.0	27.0	1118605.0	1118628.0	0.024	48.1	2617063636.0	AP027764	4992219.0	562	Escherichia coli 2017-02-2CC DNA, complete genome
46777	TAGTGTGTTCCCCGCGCCAGCGGGGAT	0.98033	4.16732	E. coli (GenomeTrakr, PRJNA230969)	TAGTGTGTTCCCCGCGCCAGCGGGGAT_876689	gi|2617063636|dbj|AP027764.1|	100.0	24.0	0.0	0.0	4.0	27.0	1118849.0	1118872.0	0.024	48.1	2617063636.0	AP027764	4992219.0	562	Escherichia coli 2017-02-2CC DNA, complete genome
46778	TAGTGTGTTCCCCGCGCCAGCGGGGAT	0.98033	4.16732	E. coli (GenomeTrakr, PRJNA230969)	TAGTGTGTTCCCCGCGCCAGCGGGGAT_876689	gi|2617063636|dbj|AP027764.1|	100.0	24.0	0.0	0.0	4.0	27.0	1118972.0	1118995.0	0.024	48.1	2617063636.0	AP027764	4992219.0	562	Escherichia coli 2017-02-2CC DNA, complete genome
46779	TAGTGTGTTCCCCGCGCCAGCGGGGAT	0.98033	4.16732	E. coli (GenomeTrakr, PRJNA230969)	TAGTGTGTTCCCCGCGCCAGCGGGGAT_876689	gi|2617025872|dbj|AP027709.1|	100.0	27.0	0.0	0.0	1.0	27.0	1108162.0	1108188.0	0.000383	54.0	2617025872.0	AP027709	5042533.0	562	Escherichia coli PSS-15 DNA, complete genome
46780	TAGTGTGTTCCCCGCGCCAGCGGGGAT	0.98033	4.16732	E. coli (GenomeTrakr, PRJNA230969)	TAGTGTGTTCCCCGCGCCAGCGGGGAT_876689	gi|2617025872|dbj|AP027709.1|	100.0	25.0	0.0	0.0	3.0	27.0	1090519.0	1090543.0	0.006	50.1	2617025872.0	AP027709	5042533.0	562	Escherichia coli PSS-15 DNA, complete genome
46781	TAGTGTGTTCCCCGCGCCAGCGGGGAT	0.98033	4.16732	E. coli (GenomeTrakr, PRJNA230969)	TAGTGTGTTCCCCGCGCCAGCGGGGAT_876689	gi|2617025872|dbj|AP027709.1|	100.0	25.0	0.0	0.0	3.0	27.0	1090580.0	1090604.0	0.006	50.1	2617025872.0	AP027709	5042533.0	562	Escherichia coli PSS-15 DNA, complete genome
46782	TAGTGTGTTCCCCGCGCCAGCGGGGAT	0.98033	4.16732	E. coli (GenomeTrakr, PRJNA230969)	TAGTGTGTTCCCCGCGCCAGCGGGGAT_876689	gi|2617025872|dbj|AP027709.1|	100.0	25.0	0.0	0.0	3.0	27.0	1109018.0	1109042.0	0.006	50.1	2617025872.0	AP027709	5042533.0	562	Escherichia coli PSS-15 DNA, complete genome
46783	TAGTGTGTTCCCCGCGCCAGCGGGGAT	0.98033	4.16732	E. coli (GenomeTrakr, PRJNA230969)	TAGTGTGTTCCCCGCGCCAGCGGGGAT_876689	gi|2617025872|dbj|AP027709.1|	100.0	24.0	0.0	0.0	4.0	27.0	1091130.0	1091153.0	0.024	48.1	2617025872.0	AP027709	5042533.0	562	Escherichia coli PSS-15 DNA, complete genome
46784	TAGTGTGTTCCCCGCGCCAGCGGGGAT	0.98033	4.16732	E. coli (GenomeTrakr, PRJNA230969)	TAGTGTGTTCCCCGCGCCAGCGGGGAT_876689	gi|2617025872|dbj|AP027709.1|	100.0	24.0	0.0	0.0	4.0	27.0	1108592.0	1108615.0	0.024	48.1	2617025872.0	AP027709	5042533.0	562	Escherichia coli PSS-15 DNA, complete genome
46785	TAGTGTGTTCCCCGCGCCAGCGGGGAT	0.98033	4.16732	E. coli (GenomeTrakr, PRJNA230969)	TAGTGTGTTCCCCGCGCCAGCGGGGAT_876689	gi|2617025872|dbj|AP027709.1|	100.0	24.0	0.0	0.0	4.0	27.0	1108897.0	1108920.0	0.024	48.1	2617025872.0	AP027709	5042533.0	562	Escherichia coli PSS-15 DNA, complete genome
46786	TAGTGTGTTCCCCGCGCCAGCGGGGAT	0.98033	4.16732	E. coli (GenomeTrakr, PRJNA230969)	TAGTGTGTTCCCCGCGCCAGCGGGGAT_876689	gi|2617025872|dbj|AP027709.1|	100.0	24.0	0.0	0.0	4.0	27.0	1108958.0	1108981.0	0.024	48.1	2617025872.0	AP027709	5042533.0	562	Escherichia coli PSS-15 DNA, complete genome
46787	TAGTGTGTTCCCCGCGCCAGCGGGGAT	0.98033	4.16732	E. coli (GenomeTrakr, PRJNA230969)	TAGTGTGTTCCCCGCGCCAGCGGGGAT_876689	gi|2617021229|dbj|AP027704.1|	100.0	27.0	0.0	0.0	1.0	27.0	1026296.0	1026322.0	0.000383	54.0	2617021229.0	AP027704	4649078.0	562	Escherichia coli PSS-13 DNA, complete genome
46788	TAGTGTGTTCCCCGCGCCAGCGGGGAT	0.98033	4.16732	E. coli (GenomeTrakr, PRJNA230969)	TAGTGTGTTCCCCGCGCCAGCGGGGAT_876689	gi|2617021229|dbj|AP027704.1|	100.0	24.0	0.0	0.0	4.0	27.0	998915.0	998938.0	0.024	48.1	2617021229.0	AP027704	4649078.0	562	Escherichia coli PSS-13 DNA, complete genome
46789	TAGTGTGTTCCCCGCGCCAGCGGGGAT	0.98033	4.16732	E. coli (GenomeTrakr, PRJNA230969)	TAGTGTGTTCCCCGCGCCAGCGGGGAT_876689	gi|2616990208|dbj|AP027673.1|	100.0	27.0	0.0	0.0	1.0	27.0	1031747.0	1031773.0	0.000383	54.0	2616990208.0	AP027673	4748141.0	562	Escherichia coli PSS-07 DNA, complete genome
46790	TAGTGTGTTCCCCGCGCCAGCGGGGAT	0.98033	4.16732	E. coli (GenomeTrakr, PRJNA230969)	TAGTGTGTTCCCCGCGCCAGCGGGGAT_876689	gi|2616990208|dbj|AP027673.1|	100.0	25.0	0.0	0.0	3.0	27.0	1032421.0	1032445.0	0.006	50.1	2616990208.0	AP027673	4748141.0	562	Escherichia coli PSS-07 DNA, complete genome
46791	TAGTGTGTTCCCCGCGCCAGCGGGGAT	0.98033	4.16732	E. coli (GenomeTrakr, PRJNA230969)	TAGTGTGTTCCCCGCGCCAGCGGGGAT_876689	gi|2616990208|dbj|AP027673.1|	100.0	24.0	0.0	0.0	4.0	27.0	1031872.0	1031895.0	0.024	48.1	2616990208.0	AP027673	4748141.0	562	Escherichia coli PSS-07 DNA, complete genome
46792	TAGTGTGTTCCCCGCGCCAGCGGGGAT	0.98033	4.16732	E. coli (GenomeTrakr, PRJNA230969)	TAGTGTGTTCCCCGCGCCAGCGGGGAT_876689	gi|2616990208|dbj|AP027673.1|	100.0	24.0	0.0	0.0	4.0	27.0	1031933.0	1031956.0	0.024	48.1	2616990208.0	AP027673	4748141.0	562	Escherichia coli PSS-07 DNA, complete genome
46793	TAGTGTGTTCCCCGCGCCAGCGGGGAT	0.98033	4.16732	E. coli (GenomeTrakr, PRJNA230969)	TAGTGTGTTCCCCGCGCCAGCGGGGAT_876689	gi|2616990208|dbj|AP027673.1|	100.0	24.0	0.0	0.0	4.0	27.0	1032483.0	1032506.0	0.024	48.1	2616990208.0	AP027673	4748141.0	562	Escherichia coli PSS-07 DNA, complete genome
46794	TAGTGTGTTCCCCGCGCCAGCGGGGAT	0.98033	4.16732	E. coli (GenomeTrakr, PRJNA230969)	TAGTGTGTTCCCCGCGCCAGCGGGGAT_876689	gi|2616978966|dbj|AP027652.1|	100.0	27.0	0.0	0.0	1.0	27.0	2156703.0	2156677.0	0.000383	54.0	2616978966.0	AP027652	4797770.0	562	Escherichia coli PSJ-42 DNA, complete genome
46795	TAGTGTGTTCCCCGCGCCAGCGGGGAT	0.98033	4.16732	E. coli (GenomeTrakr, PRJNA230969)	TAGTGTGTTCCCCGCGCCAGCGGGGAT_876689	gi|2616978966|dbj|AP027652.1|	100.0	26.0	0.0	0.0	2.0	27.0	2183533.0	2183508.0	0.002	52.0	2616978966.0	AP027652	4797770.0	562	Escherichia coli PSJ-42 DNA, complete genome
46796	TAGTGTGTTCCCCGCGCCAGCGGGGAT	0.98033	4.16732	E. coli (GenomeTrakr, PRJNA230969)	TAGTGTGTTCCCCGCGCCAGCGGGGAT_876689	gi|2616978966|dbj|AP027652.1|	100.0	25.0	0.0	0.0	3.0	27.0	2155725.0	2155701.0	0.006	50.1	2616978966.0	AP027652	4797770.0	562	Escherichia coli PSJ-42 DNA, complete genome
46797	TAGTGTGTTCCCCGCGCCAGCGGGGAT	0.98033	4.16732	E. coli (GenomeTrakr, PRJNA230969)	TAGTGTGTTCCCCGCGCCAGCGGGGAT_876689	gi|2616978966|dbj|AP027652.1|	100.0	24.0	0.0	0.0	4.0	27.0	2183287.0	2183264.0	0.024	48.1	2616978966.0	AP027652	4797770.0	562	Escherichia coli PSJ-42 DNA, complete genome
46798	TAGTGTGTTCCCCGCGCCAGCGGGGAT	0.98033	4.16732	E. coli (GenomeTrakr, PRJNA230969)	TAGTGTGTTCCCCGCGCCAGCGGGGAT_876689	gi|2616973285|dbj|AP027648.1|	100.0	27.0	0.0	0.0	1.0	27.0	1043374.0	1043400.0	0.000383	54.0	2616973285.0	AP027648	4777032.0	562	Escherichia coli PSJ-36 DNA, complete genome
46799	TAGTGTGTTCCCCGCGCCAGCGGGGAT	0.98033	4.16732	E. coli (GenomeTrakr, PRJNA230969)	TAGTGTGTTCCCCGCGCCAGCGGGGAT_876689	gi|2616973285|dbj|AP027648.1|	100.0	25.0	0.0	0.0	3.0	27.0	1044047.0	1044071.0	0.006	50.1	2616973285.0	AP027648	4777032.0	562	Escherichia coli PSJ-36 DNA, complete genome
46800	TAGTGTGTTCCCCGCGCCAGCGGGGAT	0.98033	4.16732	E. coli (GenomeTrakr, PRJNA230969)	TAGTGTGTTCCCCGCGCCAGCGGGGAT_876689	gi|2616973285|dbj|AP027648.1|	100.0	24.0	0.0	0.0	4.0	27.0	1043499.0	1043522.0	0.024	48.1	2616973285.0	AP027648	4777032.0	562	Escherichia coli PSJ-36 DNA, complete genome
46801	TAGTGTGTTCCCCGCGCCAGCGGGGAT	0.98033	4.16732	E. coli (GenomeTrakr, PRJNA230969)	TAGTGTGTTCCCCGCGCCAGCGGGGAT_876689	gi|2616973285|dbj|AP027648.1|	100.0	24.0	0.0	0.0	4.0	27.0	1043560.0	1043583.0	0.024	48.1	2616973285.0	AP027648	4777032.0	562	Escherichia coli PSJ-36 DNA, complete genome
46802	TAGTGTGTTCCCCGCGCCAGCGGGGAT	0.98033	4.16732	E. coli (GenomeTrakr, PRJNA230969)	TAGTGTGTTCCCCGCGCCAGCGGGGAT_876689	gi|2616973285|dbj|AP027648.1|	100.0	24.0	0.0	0.0	4.0	27.0	1044109.0	1044132.0	0.024	48.1	2616973285.0	AP027648	4777032.0	562	Escherichia coli PSJ-36 DNA, complete genome
46803	TAGTGTGTTCCCCGCGCCAGCGGGGAT	0.98033	4.16732	E. coli (GenomeTrakr, PRJNA230969)	TAGTGTGTTCCCCGCGCCAGCGGGGAT_876689	gi|2616950879|dbj|AP027634.1|	100.0	27.0	0.0	0.0	1.0	27.0	4201001.0	4201027.0	0.000383	54.0	2616950879.0	AP027634	4861527.0	562	Escherichia coli PSJ-22 DNA, complete genome
46804	TAGTGTGTTCCCCGCGCCAGCGGGGAT	0.98033	4.16732	E. coli (GenomeTrakr, PRJNA230969)	TAGTGTGTTCCCCGCGCCAGCGGGGAT_876689	gi|2616950879|dbj|AP027634.1|	100.0	24.0	0.0	0.0	4.0	27.0	4201065.0	4201088.0	0.024	48.1	2616950879.0	AP027634	4861527.0	562	Escherichia coli PSJ-22 DNA, complete genome
46805	TAGTGTGTTCCCCGCGCCAGCGGGGAT	0.98033	4.16732	E. coli (GenomeTrakr, PRJNA230969)	TAGTGTGTTCCCCGCGCCAGCGGGGAT_876689	gi|2616950879|dbj|AP027634.1|	100.0	24.0	0.0	0.0	4.0	27.0	4201309.0	4201332.0	0.024	48.1	2616950879.0	AP027634	4861527.0	562	Escherichia coli PSJ-22 DNA, complete genome
46806	TAGTGTGTTCCCCGCGCCAGCGGGGAT	0.98033	4.16732	E. coli (GenomeTrakr, PRJNA230969)	TAGTGTGTTCCCCGCGCCAGCGGGGAT_876689	gi|2616950879|dbj|AP027634.1|	100.0	24.0	0.0	0.0	4.0	27.0	4201431.0	4201454.0	0.024	48.1	2616950879.0	AP027634	4861527.0	562	Escherichia coli PSJ-22 DNA, complete genome
46807	TAGTGTGTTCCCCGCGCCAGCGGGGAT	0.98033	4.16732	E. coli (GenomeTrakr, PRJNA230969)	TAGTGTGTTCCCCGCGCCAGCGGGGAT_876689	gi|2616924642|dbj|AP027612.1|	100.0	27.0	0.0	0.0	1.0	27.0	2063836.0	2063810.0	0.000383	54.0	2616924642.0	AP027612	4765859.0	562	Escherichia coli LR-72 DNA, complete genome
46808	TAGTGTGTTCCCCGCGCCAGCGGGGAT	0.98033	4.16732	E. coli (GenomeTrakr, PRJNA230969)	TAGTGTGTTCCCCGCGCCAGCGGGGAT_876689	gi|2616924642|dbj|AP027612.1|	100.0	24.0	0.0	0.0	4.0	27.0	2063589.0	2063566.0	0.024	48.1	2616924642.0	AP027612	4765859.0	562	Escherichia coli LR-72 DNA, complete genome
46809	TAGTGTGTTCCCCGCGCCAGCGGGGAT	0.98033	4.16732	E. coli (GenomeTrakr, PRJNA230969)	TAGTGTGTTCCCCGCGCCAGCGGGGAT_876689	gi|2616924642|dbj|AP027612.1|	100.0	24.0	0.0	0.0	4.0	27.0	2091156.0	2091133.0	0.024	48.1	2616924642.0	AP027612	4765859.0	562	Escherichia coli LR-72 DNA, complete genome
46810	TAGTGTGTTCCCCGCGCCAGCGGGGAT	0.98033	4.16732	E. coli (GenomeTrakr, PRJNA230969)	TAGTGTGTTCCCCGCGCCAGCGGGGAT_876689	gi|2616895225|dbj|AP027563.1|	100.0	27.0	0.0	0.0	1.0	27.0	3765045.0	3765019.0	0.000383	54.0	2616895225.0	AP027563	5179827.0	562	Escherichia coli LR-58-2 DNA, complete genome
46811	TAGTGTGTTCCCCGCGCCAGCGGGGAT	0.98033	4.16732	E. coli (GenomeTrakr, PRJNA230969)	TAGTGTGTTCCCCGCGCCAGCGGGGAT_876689	gi|2616895225|dbj|AP027563.1|	100.0	25.0	0.0	0.0	3.0	27.0	3764921.0	3764897.0	0.006	50.1	2616895225.0	AP027563	5179827.0	562	Escherichia coli LR-58-2 DNA, complete genome
46812	TAGTGTGTTCCCCGCGCCAGCGGGGAT	0.98033	4.16732	E. coli (GenomeTrakr, PRJNA230969)	TAGTGTGTTCCCCGCGCCAGCGGGGAT_876689	gi|2616895225|dbj|AP027563.1|	100.0	24.0	0.0	0.0	4.0	27.0	3764615.0	3764592.0	0.024	48.1	2616895225.0	AP027563	5179827.0	562	Escherichia coli LR-58-2 DNA, complete genome
46813	TAGTGTGTTCCCCGCGCCAGCGGGGAT	0.98033	4.16732	E. coli (GenomeTrakr, PRJNA230969)	TAGTGTGTTCCCCGCGCCAGCGGGGAT_876689	gi|2616885503|dbj|AP027550.1|	100.0	27.0	0.0	0.0	1.0	27.0	4131036.0	4131062.0	0.000383	54.0	2616885503.0	AP027550	4820853.0	562	Escherichia coli LR-51 DNA, complete genome
46814	TAGTGTGTTCCCCGCGCCAGCGGGGAT	0.98033	4.16732	E. coli (GenomeTrakr, PRJNA230969)	TAGTGTGTTCCCCGCGCCAGCGGGGAT_876689	gi|2616885503|dbj|AP027550.1|	100.0	25.0	0.0	0.0	3.0	27.0	4131770.0	4131794.0	0.006	50.1	2616885503.0	AP027550	4820853.0	562	Escherichia coli LR-51 DNA, complete genome
46815	TAGTGTGTTCCCCGCGCCAGCGGGGAT	0.98033	4.16732	E. coli (GenomeTrakr, PRJNA230969)	TAGTGTGTTCCCCGCGCCAGCGGGGAT_876689	gi|2616885503|dbj|AP027550.1|	100.0	24.0	0.0	0.0	4.0	27.0	4131283.0	4131306.0	0.024	48.1	2616885503.0	AP027550	4820853.0	562	Escherichia coli LR-51 DNA, complete genome
46816	TAGTGTGTTCCCCGCGCCAGCGGGGAT	0.98033	4.16732	E. coli (GenomeTrakr, PRJNA230969)	TAGTGTGTTCCCCGCGCCAGCGGGGAT_876689	gi|2616885503|dbj|AP027550.1|	100.0	24.0	0.0	0.0	4.0	27.0	4131893.0	4131916.0	0.024	48.1	2616885503.0	AP027550	4820853.0	562	Escherichia coli LR-51 DNA, complete genome
46817	TAGTGTGTTCCCCGCGCCAGCGGGGAT	0.98033	4.16732	E. coli (GenomeTrakr, PRJNA230969)	TAGTGTGTTCCCCGCGCCAGCGGGGAT_876689	gi|2616885503|dbj|AP027550.1|	100.0	24.0	0.0	0.0	4.0	27.0	4132136.0	4132159.0	0.024	48.1	2616885503.0	AP027550	4820853.0	562	Escherichia coli LR-51 DNA, complete genome
46818	TAGTGTGTTCCCCGCGCCAGCGGGGAT	0.98033	4.16732	E. coli (GenomeTrakr, PRJNA230969)	TAGTGTGTTCCCCGCGCCAGCGGGGAT_876689	gi|2616830741|dbj|AP027500.1|	100.0	27.0	0.0	0.0	1.0	27.0	95300.0	95274.0	0.000383	54.0	2616830741.0	AP027500	4921330.0	562	Escherichia coli LR-25 DNA, complete genome
46819	TAGTGTGTTCCCCGCGCCAGCGGGGAT	0.98033	4.16732	E. coli (GenomeTrakr, PRJNA230969)	TAGTGTGTTCCCCGCGCCAGCGGGGAT_876689	gi|2616830741|dbj|AP027500.1|	100.0	25.0	0.0	0.0	3.0	27.0	94627.0	94603.0	0.006	50.1	2616830741.0	AP027500	4921330.0	562	Escherichia coli LR-25 DNA, complete genome
46820	TAGTGTGTTCCCCGCGCCAGCGGGGAT	0.98033	4.16732	E. coli (GenomeTrakr, PRJNA230969)	TAGTGTGTTCCCCGCGCCAGCGGGGAT_876689	gi|2616830741|dbj|AP027500.1|	100.0	24.0	0.0	0.0	4.0	27.0	94565.0	94542.0	0.024	48.1	2616830741.0	AP027500	4921330.0	562	Escherichia coli LR-25 DNA, complete genome
46821	TAGTGTGTTCCCCGCGCCAGCGGGGAT	0.98033	4.16732	E. coli (GenomeTrakr, PRJNA230969)	TAGTGTGTTCCCCGCGCCAGCGGGGAT_876689	gi|2616830741|dbj|AP027500.1|	100.0	24.0	0.0	0.0	4.0	27.0	95114.0	95091.0	0.024	48.1	2616830741.0	AP027500	4921330.0	562	Escherichia coli LR-25 DNA, complete genome
46822	TAGTGTGTTCCCCGCGCCAGCGGGGAT	0.98033	4.16732	E. coli (GenomeTrakr, PRJNA230969)	TAGTGTGTTCCCCGCGCCAGCGGGGAT_876689	gi|2616830741|dbj|AP027500.1|	100.0	24.0	0.0	0.0	4.0	27.0	95175.0	95152.0	0.024	48.1	2616830741.0	AP027500	4921330.0	562	Escherichia coli LR-25 DNA, complete genome
46823	TAGTGTGTTCCCCGCGCCAGCGGGGAT	0.98033	4.16732	E. coli (GenomeTrakr, PRJNA230969)	TAGTGTGTTCCCCGCGCCAGCGGGGAT_876689	gi|2616811676|dbj|AP027479.1|	100.0	27.0	0.0	0.0	1.0	27.0	1058891.0	1058917.0	0.000383	54.0	2616811676.0	AP027479	4746089.0	562	Escherichia coli LR-17-1 DNA, complete genome
46824	TAGTGTGTTCCCCGCGCCAGCGGGGAT	0.98033	4.16732	E. coli (GenomeTrakr, PRJNA230969)	TAGTGTGTTCCCCGCGCCAGCGGGGAT_876689	gi|2616811676|dbj|AP027479.1|	100.0	24.0	0.0	0.0	4.0	27.0	1030872.0	1030895.0	0.024	48.1	2616811676.0	AP027479	4746089.0	562	Escherichia coli LR-17-1 DNA, complete genome
46825	TAGTGTGTTCCCCGCGCCAGCGGGGAT	0.98033	4.16732	E. coli (GenomeTrakr, PRJNA230969)	TAGTGTGTTCCCCGCGCCAGCGGGGAT_876689	gi|2616811676|dbj|AP027479.1|	100.0	24.0	0.0	0.0	4.0	27.0	1059077.0	1059100.0	0.024	48.1	2616811676.0	AP027479	4746089.0	562	Escherichia coli LR-17-1 DNA, complete genome
46826	TAGTGTGTTCCCCGCGCCAGCGGGGAT	0.98033	4.16732	E. coli (GenomeTrakr, PRJNA230969)	TAGTGTGTTCCCCGCGCCAGCGGGGAT_876689	gi|2616791812|dbj|AP027467.1|	100.0	27.0	0.0	0.0	1.0	27.0	2924999.0	2925025.0	0.000383	54.0	2616791812.0	AP027467	4870618.0	562	Escherichia coli 15.01CC DNA, complete genome
46827	TAGTGTGTTCCCCGCGCCAGCGGGGAT	0.98033	4.16732	E. coli (GenomeTrakr, PRJNA230969)	TAGTGTGTTCCCCGCGCCAGCGGGGAT_876689	gi|2616791812|dbj|AP027467.1|	100.0	25.0	0.0	0.0	3.0	27.0	2925552.0	2925576.0	0.006	50.1	2616791812.0	AP027467	4870618.0	562	Escherichia coli 15.01CC DNA, complete genome
46828	TAGTGTGTTCCCCGCGCCAGCGGGGAT	0.98033	4.16732	E. coli (GenomeTrakr, PRJNA230969)	TAGTGTGTTCCCCGCGCCAGCGGGGAT_876689	gi|2616791812|dbj|AP027467.1|	100.0	24.0	0.0	0.0	4.0	27.0	2898350.0	2898373.0	0.024	48.1	2616791812.0	AP027467	4870618.0	562	Escherichia coli 15.01CC DNA, complete genome
46829	TAGTGTGTTCCCCGCGCCAGCGGGGAT	0.98033	4.16732	E. coli (GenomeTrakr, PRJNA230969)	TAGTGTGTTCCCCGCGCCAGCGGGGAT_876689	gi|2616791812|dbj|AP027467.1|	100.0	24.0	0.0	0.0	4.0	27.0	2898411.0	2898434.0	0.024	48.1	2616791812.0	AP027467	4870618.0	562	Escherichia coli 15.01CC DNA, complete genome
46830	TAGTGTGTTCCCCGCGCCAGCGGGGAT	0.98033	4.16732	E. coli (GenomeTrakr, PRJNA230969)	TAGTGTGTTCCCCGCGCCAGCGGGGAT_876689	gi|2616791812|dbj|AP027467.1|	100.0	24.0	0.0	0.0	4.0	27.0	2898899.0	2898922.0	0.024	48.1	2616791812.0	AP027467	4870618.0	562	Escherichia coli 15.01CC DNA, complete genome
46831	TAGTGTGTTCCCCGCGCCAGCGGGGAT	0.98033	4.16732	E. coli (GenomeTrakr, PRJNA230969)	TAGTGTGTTCCCCGCGCCAGCGGGGAT_876689	gi|2616791812|dbj|AP027467.1|	100.0	24.0	0.0	0.0	4.0	27.0	2899021.0	2899044.0	0.024	48.1	2616791812.0	AP027467	4870618.0	562	Escherichia coli 15.01CC DNA, complete genome
46832	TAGTGTGTTCCCCGCGCCAGCGGGGAT	0.98033	4.16732	E. coli (GenomeTrakr, PRJNA230969)	TAGTGTGTTCCCCGCGCCAGCGGGGAT_876689	gi|2616791812|dbj|AP027467.1|	100.0	24.0	0.0	0.0	4.0	27.0	2925675.0	2925698.0	0.024	48.1	2616791812.0	AP027467	4870618.0	562	Escherichia coli 15.01CC DNA, complete genome
46833	TAGTGTGTTCCCCGCGCCAGCGGGGAT	0.98033	4.16732	E. coli (GenomeTrakr, PRJNA230969)	TAGTGTGTTCCCCGCGCCAGCGGGGAT_876689	gi|2616791812|dbj|AP027467.1|	100.0	24.0	0.0	0.0	4.0	27.0	2925920.0	2925943.0	0.024	48.1	2616791812.0	AP027467	4870618.0	562	Escherichia coli 15.01CC DNA, complete genome
46834	TAGTGTGTTCCCCGCGCCAGCGGGGAT	0.98033	4.16732	E. coli (GenomeTrakr, PRJNA230969)	TAGTGTGTTCCCCGCGCCAGCGGGGAT_876689	gi|2615162003|gb|CP137423.1|	100.0	27.0	0.0	0.0	1.0	27.0	5265992.0	5266018.0	0.000383	54.0	2615162003.0	CP137423	5448141.0	573	Klebsiella pneumoniae strain KP10_L3_11.22_ST147 chromosome, complete genome
46835	TAGTGTGTTCCCCGCGCCAGCGGGGAT	0.98033	4.16732	E. coli (GenomeTrakr, PRJNA230969)	TAGTGTGTTCCCCGCGCCAGCGGGGAT_876689	gi|2615162003|gb|CP137423.1|	100.0	26.0	0.0	0.0	2.0	27.0	5266665.0	5266690.0	0.002	52.0	2615162003.0	CP137423	5448141.0	573	Klebsiella pneumoniae strain KP10_L3_11.22_ST147 chromosome, complete genome
46836	TAGTGTGTTCCCCGCGCCAGCGGGGAT	0.98033	4.16732	E. coli (GenomeTrakr, PRJNA230969)	TAGTGTGTTCCCCGCGCCAGCGGGGAT_876689	gi|2615162003|gb|CP137423.1|	100.0	25.0	0.0	0.0	3.0	27.0	5267093.0	5267117.0	0.006	50.1	2615162003.0	CP137423	5448141.0	573	Klebsiella pneumoniae strain KP10_L3_11.22_ST147 chromosome, complete genome
46837	TAGTGTGTTCCCCGCGCCAGCGGGGAT	0.98033	4.16732	E. coli (GenomeTrakr, PRJNA230969)	TAGTGTGTTCCCCGCGCCAGCGGGGAT_876689	gi|2615162003|gb|CP137423.1|	100.0	24.0	0.0	0.0	4.0	27.0	5266117.0	5266140.0	0.024	48.1	2615162003.0	CP137423	5448141.0	573	Klebsiella pneumoniae strain KP10_L3_11.22_ST147 chromosome, complete genome
46838	TAGTGTGTTCCCCGCGCCAGCGGGGAT	0.98033	4.16732	E. coli (GenomeTrakr, PRJNA230969)	TAGTGTGTTCCCCGCGCCAGCGGGGAT_876689	gi|2615162003|gb|CP137423.1|	100.0	24.0	0.0	0.0	4.0	27.0	5267155.0	5267178.0	0.024	48.1	2615162003.0	CP137423	5448141.0	573	Klebsiella pneumoniae strain KP10_L3_11.22_ST147 chromosome, complete genome
46839	TAGTGTGTTCCCCGCGCCAGCGGGGAT	0.98033	4.16732	E. coli (GenomeTrakr, PRJNA230969)	TAGTGTGTTCCCCGCGCCAGCGGGGAT_876689	gi|2615162003|gb|CP137423.1|	100.0	24.0	0.0	0.0	4.0	27.0	5267277.0	5267300.0	0.024	48.1	2615162003.0	CP137423	5448141.0	573	Klebsiella pneumoniae strain KP10_L3_11.22_ST147 chromosome, complete genome
46840	TAGTGTGTTCCCCGCGCCAGCGGGGAT	0.98033	4.16732	E. coli (GenomeTrakr, PRJNA230969)	TAGTGTGTTCCCCGCGCCAGCGGGGAT_876689	gi|2615162003|gb|CP137423.1|	100.0	24.0	0.0	0.0	4.0	27.0	5268070.0	5268093.0	0.024	48.1	2615162003.0	CP137423	5448141.0	573	Klebsiella pneumoniae strain KP10_L3_11.22_ST147 chromosome, complete genome
46841	TAGTGTGTTCCCCGCGCCAGCGGGGAT	0.98033	4.16732	E. coli (GenomeTrakr, PRJNA230969)	TAGTGTGTTCCCCGCGCCAGCGGGGAT_876689	gi|2615150616|gb|CP137396.1|	100.0	27.0	0.0	0.0	1.0	27.0	4121657.0	4121631.0	0.000383	54.0	2615150616.0	CP137396	5413112.0	573	Klebsiella pneumoniae strain KP119_WM3_21.23_ST147_NDM1 chromosome, complete genome
46842	TAGTGTGTTCCCCGCGCCAGCGGGGAT	0.98033	4.16732	E. coli (GenomeTrakr, PRJNA230969)	TAGTGTGTTCCCCGCGCCAGCGGGGAT_876689	gi|2615150616|gb|CP137396.1|	100.0	26.0	0.0	0.0	2.0	27.0	4120984.0	4120959.0	0.002	52.0	2615150616.0	CP137396	5413112.0	573	Klebsiella pneumoniae strain KP119_WM3_21.23_ST147_NDM1 chromosome, complete genome
46843	TAGTGTGTTCCCCGCGCCAGCGGGGAT	0.98033	4.16732	E. coli (GenomeTrakr, PRJNA230969)	TAGTGTGTTCCCCGCGCCAGCGGGGAT_876689	gi|2615150616|gb|CP137396.1|	100.0	25.0	0.0	0.0	3.0	27.0	4120495.0	4120471.0	0.006	50.1	2615150616.0	CP137396	5413112.0	573	Klebsiella pneumoniae strain KP119_WM3_21.23_ST147_NDM1 chromosome, complete genome
46844	TAGTGTGTTCCCCGCGCCAGCGGGGAT	0.98033	4.16732	E. coli (GenomeTrakr, PRJNA230969)	TAGTGTGTTCCCCGCGCCAGCGGGGAT_876689	gi|2615150616|gb|CP137396.1|	100.0	24.0	0.0	0.0	4.0	27.0	4119457.0	4119434.0	0.024	48.1	2615150616.0	CP137396	5413112.0	573	Klebsiella pneumoniae strain KP119_WM3_21.23_ST147_NDM1 chromosome, complete genome
46845	TAGTGTGTTCCCCGCGCCAGCGGGGAT	0.98033	4.16732	E. coli (GenomeTrakr, PRJNA230969)	TAGTGTGTTCCCCGCGCCAGCGGGGAT_876689	gi|2615150616|gb|CP137396.1|	100.0	24.0	0.0	0.0	4.0	27.0	4120311.0	4120288.0	0.024	48.1	2615150616.0	CP137396	5413112.0	573	Klebsiella pneumoniae strain KP119_WM3_21.23_ST147_NDM1 chromosome, complete genome
46846	TAGTGTGTTCCCCGCGCCAGCGGGGAT	0.98033	4.16732	E. coli (GenomeTrakr, PRJNA230969)	TAGTGTGTTCCCCGCGCCAGCGGGGAT_876689	gi|2615150616|gb|CP137396.1|	100.0	24.0	0.0	0.0	4.0	27.0	4120433.0	4120410.0	0.024	48.1	2615150616.0	CP137396	5413112.0	573	Klebsiella pneumoniae strain KP119_WM3_21.23_ST147_NDM1 chromosome, complete genome
46847	TAGTGTGTTCCCCGCGCCAGCGGGGAT	0.98033	4.16732	E. coli (GenomeTrakr, PRJNA230969)	TAGTGTGTTCCCCGCGCCAGCGGGGAT_876689	gi|2615150616|gb|CP137396.1|	100.0	24.0	0.0	0.0	4.0	27.0	4120677.0	4120654.0	0.024	48.1	2615150616.0	CP137396	5413112.0	573	Klebsiella pneumoniae strain KP119_WM3_21.23_ST147_NDM1 chromosome, complete genome
46848	TAGTGTGTTCCCCGCGCCAGCGGGGAT	0.98033	4.16732	E. coli (GenomeTrakr, PRJNA230969)	TAGTGTGTTCCCCGCGCCAGCGGGGAT_876689	gi|2615150616|gb|CP137396.1|	100.0	24.0	0.0	0.0	4.0	27.0	4121532.0	4121509.0	0.024	48.1	2615150616.0	CP137396	5413112.0	573	Klebsiella pneumoniae strain KP119_WM3_21.23_ST147_NDM1 chromosome, complete genome
46849	TAGTGTGTTCCCCGCGCCAGCGGGGAT	0.98033	4.16732	E. coli (GenomeTrakr, PRJNA230969)	TAGTGTGTTCCCCGCGCCAGCGGGGAT_876689	gi|2615145141|gb|CP137406.1|	100.0	27.0	0.0	0.0	1.0	27.0	4832376.0	4832350.0	0.000383	54.0	2615145141.0	CP137406	5382807.0	573	Klebsiella pneumoniae strain KP102_WM3_17.23_ST147_OXA181 chromosome, complete genome
46850	TAGTGTGTTCCCCGCGCCAGCGGGGAT	0.98033	4.16732	E. coli (GenomeTrakr, PRJNA230969)	TAGTGTGTTCCCCGCGCCAGCGGGGAT_876689	gi|2615145141|gb|CP137406.1|	100.0	26.0	0.0	0.0	2.0	27.0	4832009.0	4831984.0	0.002	52.0	2615145141.0	CP137406	5382807.0	573	Klebsiella pneumoniae strain KP102_WM3_17.23_ST147_OXA181 chromosome, complete genome
46851	TAGTGTGTTCCCCGCGCCAGCGGGGAT	0.98033	4.16732	E. coli (GenomeTrakr, PRJNA230969)	TAGTGTGTTCCCCGCGCCAGCGGGGAT_876689	gi|2615145141|gb|CP137406.1|	100.0	25.0	0.0	0.0	3.0	27.0	4831520.0	4831496.0	0.006	50.1	2615145141.0	CP137406	5382807.0	573	Klebsiella pneumoniae strain KP102_WM3_17.23_ST147_OXA181 chromosome, complete genome
46852	TAGTGTGTTCCCCGCGCCAGCGGGGAT	0.98033	4.16732	E. coli (GenomeTrakr, PRJNA230969)	TAGTGTGTTCCCCGCGCCAGCGGGGAT_876689	gi|2615145141|gb|CP137406.1|	100.0	24.0	0.0	0.0	4.0	27.0	4830482.0	4830459.0	0.024	48.1	2615145141.0	CP137406	5382807.0	573	Klebsiella pneumoniae strain KP102_WM3_17.23_ST147_OXA181 chromosome, complete genome
46853	TAGTGTGTTCCCCGCGCCAGCGGGGAT	0.98033	4.16732	E. coli (GenomeTrakr, PRJNA230969)	TAGTGTGTTCCCCGCGCCAGCGGGGAT_876689	gi|2615145141|gb|CP137406.1|	100.0	24.0	0.0	0.0	4.0	27.0	4831336.0	4831313.0	0.024	48.1	2615145141.0	CP137406	5382807.0	573	Klebsiella pneumoniae strain KP102_WM3_17.23_ST147_OXA181 chromosome, complete genome
46854	TAGTGTGTTCCCCGCGCCAGCGGGGAT	0.98033	4.16732	E. coli (GenomeTrakr, PRJNA230969)	TAGTGTGTTCCCCGCGCCAGCGGGGAT_876689	gi|2615145141|gb|CP137406.1|	100.0	24.0	0.0	0.0	4.0	27.0	4831458.0	4831435.0	0.024	48.1	2615145141.0	CP137406	5382807.0	573	Klebsiella pneumoniae strain KP102_WM3_17.23_ST147_OXA181 chromosome, complete genome
46855	TAGTGTGTTCCCCGCGCCAGCGGGGAT	0.98033	4.16732	E. coli (GenomeTrakr, PRJNA230969)	TAGTGTGTTCCCCGCGCCAGCGGGGAT_876689	gi|2615145141|gb|CP137406.1|	100.0	24.0	0.0	0.0	4.0	27.0	4831702.0	4831679.0	0.024	48.1	2615145141.0	CP137406	5382807.0	573	Klebsiella pneumoniae strain KP102_WM3_17.23_ST147_OXA181 chromosome, complete genome
46856	TAGTGTGTTCCCCGCGCCAGCGGGGAT	0.98033	4.16732	E. coli (GenomeTrakr, PRJNA230969)	TAGTGTGTTCCCCGCGCCAGCGGGGAT_876689	gi|2615139736|gb|CP137417.1|	100.0	27.0	0.0	0.0	1.0	27.0	595498.0	595524.0	0.000383	54.0	2615139736.0	CP137417	5413320.0	573	Klebsiella pneumoniae strain KP101_SE2_14.23_ST147_NDM5_OXA232 chromosome, complete genome
46857	TAGTGTGTTCCCCGCGCCAGCGGGGAT	0.98033	4.16732	E. coli (GenomeTrakr, PRJNA230969)	TAGTGTGTTCCCCGCGCCAGCGGGGAT_876689	gi|2615139736|gb|CP137417.1|	100.0	26.0	0.0	0.0	2.0	27.0	596171.0	596196.0	0.002	52.0	2615139736.0	CP137417	5413320.0	573	Klebsiella pneumoniae strain KP101_SE2_14.23_ST147_NDM5_OXA232 chromosome, complete genome
46858	TAGTGTGTTCCCCGCGCCAGCGGGGAT	0.98033	4.16732	E. coli (GenomeTrakr, PRJNA230969)	TAGTGTGTTCCCCGCGCCAGCGGGGAT_876689	gi|2615139736|gb|CP137417.1|	100.0	25.0	0.0	0.0	3.0	27.0	596660.0	596684.0	0.006	50.1	2615139736.0	CP137417	5413320.0	573	Klebsiella pneumoniae strain KP101_SE2_14.23_ST147_NDM5_OXA232 chromosome, complete genome
46859	TAGTGTGTTCCCCGCGCCAGCGGGGAT	0.98033	4.16732	E. coli (GenomeTrakr, PRJNA230969)	TAGTGTGTTCCCCGCGCCAGCGGGGAT_876689	gi|2615139736|gb|CP137417.1|	100.0	24.0	0.0	0.0	4.0	27.0	595623.0	595646.0	0.024	48.1	2615139736.0	CP137417	5413320.0	573	Klebsiella pneumoniae strain KP101_SE2_14.23_ST147_NDM5_OXA232 chromosome, complete genome
46860	TAGTGTGTTCCCCGCGCCAGCGGGGAT	0.98033	4.16732	E. coli (GenomeTrakr, PRJNA230969)	TAGTGTGTTCCCCGCGCCAGCGGGGAT_876689	gi|2615139736|gb|CP137417.1|	100.0	24.0	0.0	0.0	4.0	27.0	596478.0	596501.0	0.024	48.1	2615139736.0	CP137417	5413320.0	573	Klebsiella pneumoniae strain KP101_SE2_14.23_ST147_NDM5_OXA232 chromosome, complete genome
46861	TAGTGTGTTCCCCGCGCCAGCGGGGAT	0.98033	4.16732	E. coli (GenomeTrakr, PRJNA230969)	TAGTGTGTTCCCCGCGCCAGCGGGGAT_876689	gi|2615139736|gb|CP137417.1|	100.0	24.0	0.0	0.0	4.0	27.0	596722.0	596745.0	0.024	48.1	2615139736.0	CP137417	5413320.0	573	Klebsiella pneumoniae strain KP101_SE2_14.23_ST147_NDM5_OXA232 chromosome, complete genome
46862	TAGTGTGTTCCCCGCGCCAGCGGGGAT	0.98033	4.16732	E. coli (GenomeTrakr, PRJNA230969)	TAGTGTGTTCCCCGCGCCAGCGGGGAT_876689	gi|2615139736|gb|CP137417.1|	100.0	24.0	0.0	0.0	4.0	27.0	596844.0	596867.0	0.024	48.1	2615139736.0	CP137417	5413320.0	573	Klebsiella pneumoniae strain KP101_SE2_14.23_ST147_NDM5_OXA232 chromosome, complete genome
46863	TAGTGTGTTCCCCGCGCCAGCGGGGAT	0.98033	4.16732	E. coli (GenomeTrakr, PRJNA230969)	TAGTGTGTTCCCCGCGCCAGCGGGGAT_876689	gi|2615139736|gb|CP137417.1|	100.0	24.0	0.0	0.0	4.0	27.0	597698.0	597721.0	0.024	48.1	2615139736.0	CP137417	5413320.0	573	Klebsiella pneumoniae strain KP101_SE2_14.23_ST147_NDM5_OXA232 chromosome, complete genome
46864	TAGTGTGTTCCCCGCGCCAGCGGGGAT	0.98033	4.16732	E. coli (GenomeTrakr, PRJNA230969)	TAGTGTGTTCCCCGCGCCAGCGGGGAT_876689	gi|2615134223|gb|CP137403.1|	100.0	27.0	0.0	0.0	1.0	27.0	1484813.0	1484839.0	0.000383	54.0	2615134223.0	CP137403	5532595.0	573	Klebsiella pneumoniae strain KP11_L3_11.22_ST147 chromosome, complete genome
46865	TAGTGTGTTCCCCGCGCCAGCGGGGAT	0.98033	4.16732	E. coli (GenomeTrakr, PRJNA230969)	TAGTGTGTTCCCCGCGCCAGCGGGGAT_876689	gi|2615134223|gb|CP137403.1|	100.0	26.0	0.0	0.0	2.0	27.0	1485486.0	1485511.0	0.002	52.0	2615134223.0	CP137403	5532595.0	573	Klebsiella pneumoniae strain KP11_L3_11.22_ST147 chromosome, complete genome
46866	TAGTGTGTTCCCCGCGCCAGCGGGGAT	0.98033	4.16732	E. coli (GenomeTrakr, PRJNA230969)	TAGTGTGTTCCCCGCGCCAGCGGGGAT_876689	gi|2615134223|gb|CP137403.1|	100.0	25.0	0.0	0.0	3.0	27.0	1485914.0	1485938.0	0.006	50.1	2615134223.0	CP137403	5532595.0	573	Klebsiella pneumoniae strain KP11_L3_11.22_ST147 chromosome, complete genome
46867	TAGTGTGTTCCCCGCGCCAGCGGGGAT	0.98033	4.16732	E. coli (GenomeTrakr, PRJNA230969)	TAGTGTGTTCCCCGCGCCAGCGGGGAT_876689	gi|2615134223|gb|CP137403.1|	100.0	24.0	0.0	0.0	4.0	27.0	1484938.0	1484961.0	0.024	48.1	2615134223.0	CP137403	5532595.0	573	Klebsiella pneumoniae strain KP11_L3_11.22_ST147 chromosome, complete genome
46868	TAGTGTGTTCCCCGCGCCAGCGGGGAT	0.98033	4.16732	E. coli (GenomeTrakr, PRJNA230969)	TAGTGTGTTCCCCGCGCCAGCGGGGAT_876689	gi|2615134223|gb|CP137403.1|	100.0	24.0	0.0	0.0	4.0	27.0	1485976.0	1485999.0	0.024	48.1	2615134223.0	CP137403	5532595.0	573	Klebsiella pneumoniae strain KP11_L3_11.22_ST147 chromosome, complete genome
46869	TAGTGTGTTCCCCGCGCCAGCGGGGAT	0.98033	4.16732	E. coli (GenomeTrakr, PRJNA230969)	TAGTGTGTTCCCCGCGCCAGCGGGGAT_876689	gi|2615134223|gb|CP137403.1|	100.0	24.0	0.0	0.0	4.0	27.0	1486098.0	1486121.0	0.024	48.1	2615134223.0	CP137403	5532595.0	573	Klebsiella pneumoniae strain KP11_L3_11.22_ST147 chromosome, complete genome
46870	TAGTGTGTTCCCCGCGCCAGCGGGGAT	0.98033	4.16732	E. coli (GenomeTrakr, PRJNA230969)	TAGTGTGTTCCCCGCGCCAGCGGGGAT_876689	gi|2615134223|gb|CP137403.1|	100.0	24.0	0.0	0.0	4.0	27.0	1486891.0	1486914.0	0.024	48.1	2615134223.0	CP137403	5532595.0	573	Klebsiella pneumoniae strain KP11_L3_11.22_ST147 chromosome, complete genome
46871	TAGTGTGTTCCCCGCGCCAGCGGGGAT	0.98033	4.16732	E. coli (GenomeTrakr, PRJNA230969)	TAGTGTGTTCCCCGCGCCAGCGGGGAT_876689	gi|2615129017|gb|CP137388.1|	100.0	27.0	0.0	0.0	1.0	27.0	4195041.0	4195015.0	0.000383	54.0	2615129017.0	CP137388	5415777.0	573	Klebsiella pneumoniae strain KP39_L11_43.22_ST147_NDM5 chromosome, complete genome
46872	TAGTGTGTTCCCCGCGCCAGCGGGGAT	0.98033	4.16732	E. coli (GenomeTrakr, PRJNA230969)	TAGTGTGTTCCCCGCGCCAGCGGGGAT_876689	gi|2615129017|gb|CP137388.1|	100.0	26.0	0.0	0.0	2.0	27.0	4194368.0	4194343.0	0.002	52.0	2615129017.0	CP137388	5415777.0	573	Klebsiella pneumoniae strain KP39_L11_43.22_ST147_NDM5 chromosome, complete genome
46873	TAGTGTGTTCCCCGCGCCAGCGGGGAT	0.98033	4.16732	E. coli (GenomeTrakr, PRJNA230969)	TAGTGTGTTCCCCGCGCCAGCGGGGAT_876689	gi|2615129017|gb|CP137388.1|	100.0	25.0	0.0	0.0	3.0	27.0	4193879.0	4193855.0	0.006	50.1	2615129017.0	CP137388	5415777.0	573	Klebsiella pneumoniae strain KP39_L11_43.22_ST147_NDM5 chromosome, complete genome
46874	TAGTGTGTTCCCCGCGCCAGCGGGGAT	0.98033	4.16732	E. coli (GenomeTrakr, PRJNA230969)	TAGTGTGTTCCCCGCGCCAGCGGGGAT_876689	gi|2615129017|gb|CP137388.1|	100.0	24.0	0.0	0.0	4.0	27.0	4192841.0	4192818.0	0.024	48.1	2615129017.0	CP137388	5415777.0	573	Klebsiella pneumoniae strain KP39_L11_43.22_ST147_NDM5 chromosome, complete genome
46875	TAGTGTGTTCCCCGCGCCAGCGGGGAT	0.98033	4.16732	E. coli (GenomeTrakr, PRJNA230969)	TAGTGTGTTCCCCGCGCCAGCGGGGAT_876689	gi|2615129017|gb|CP137388.1|	100.0	24.0	0.0	0.0	4.0	27.0	4193695.0	4193672.0	0.024	48.1	2615129017.0	CP137388	5415777.0	573	Klebsiella pneumoniae strain KP39_L11_43.22_ST147_NDM5 chromosome, complete genome
46876	TAGTGTGTTCCCCGCGCCAGCGGGGAT	0.98033	4.16732	E. coli (GenomeTrakr, PRJNA230969)	TAGTGTGTTCCCCGCGCCAGCGGGGAT_876689	gi|2615129017|gb|CP137388.1|	100.0	24.0	0.0	0.0	4.0	27.0	4193817.0	4193794.0	0.024	48.1	2615129017.0	CP137388	5415777.0	573	Klebsiella pneumoniae strain KP39_L11_43.22_ST147_NDM5 chromosome, complete genome
46877	TAGTGTGTTCCCCGCGCCAGCGGGGAT	0.98033	4.16732	E. coli (GenomeTrakr, PRJNA230969)	TAGTGTGTTCCCCGCGCCAGCGGGGAT_876689	gi|2615129017|gb|CP137388.1|	100.0	24.0	0.0	0.0	4.0	27.0	4194061.0	4194038.0	0.024	48.1	2615129017.0	CP137388	5415777.0	573	Klebsiella pneumoniae strain KP39_L11_43.22_ST147_NDM5 chromosome, complete genome
46878	TAGTGTGTTCCCCGCGCCAGCGGGGAT	0.98033	4.16732	E. coli (GenomeTrakr, PRJNA230969)	TAGTGTGTTCCCCGCGCCAGCGGGGAT_876689	gi|2615129017|gb|CP137388.1|	100.0	24.0	0.0	0.0	4.0	27.0	4194916.0	4194893.0	0.024	48.1	2615129017.0	CP137388	5415777.0	573	Klebsiella pneumoniae strain KP39_L11_43.22_ST147_NDM5 chromosome, complete genome
46879	TAGTGTGTTCCCCGCGCCAGCGGGGAT	0.98033	4.16732	E. coli (GenomeTrakr, PRJNA230969)	TAGTGTGTTCCCCGCGCCAGCGGGGAT_876689	gi|2615123122|gb|CP137391.1|	100.0	27.0	0.0	0.0	1.0	27.0	2205855.0	2205829.0	0.000383	54.0	2615123122.0	CP137391	5422745.0	573	Klebsiella pneumoniae strain KP124_L5_21.23_ST147_NDM5 chromosome, complete genome
46880	TAGTGTGTTCCCCGCGCCAGCGGGGAT	0.98033	4.16732	E. coli (GenomeTrakr, PRJNA230969)	TAGTGTGTTCCCCGCGCCAGCGGGGAT_876689	gi|2615123122|gb|CP137391.1|	100.0	26.0	0.0	0.0	2.0	27.0	2205182.0	2205157.0	0.002	52.0	2615123122.0	CP137391	5422745.0	573	Klebsiella pneumoniae strain KP124_L5_21.23_ST147_NDM5 chromosome, complete genome
46881	TAGTGTGTTCCCCGCGCCAGCGGGGAT	0.98033	4.16732	E. coli (GenomeTrakr, PRJNA230969)	TAGTGTGTTCCCCGCGCCAGCGGGGAT_876689	gi|2615123122|gb|CP137391.1|	100.0	25.0	0.0	0.0	3.0	27.0	2204693.0	2204669.0	0.006	50.1	2615123122.0	CP137391	5422745.0	573	Klebsiella pneumoniae strain KP124_L5_21.23_ST147_NDM5 chromosome, complete genome
46882	TAGTGTGTTCCCCGCGCCAGCGGGGAT	0.98033	4.16732	E. coli (GenomeTrakr, PRJNA230969)	TAGTGTGTTCCCCGCGCCAGCGGGGAT_876689	gi|2615123122|gb|CP137391.1|	100.0	24.0	0.0	0.0	4.0	27.0	2203655.0	2203632.0	0.024	48.1	2615123122.0	CP137391	5422745.0	573	Klebsiella pneumoniae strain KP124_L5_21.23_ST147_NDM5 chromosome, complete genome
46883	TAGTGTGTTCCCCGCGCCAGCGGGGAT	0.98033	4.16732	E. coli (GenomeTrakr, PRJNA230969)	TAGTGTGTTCCCCGCGCCAGCGGGGAT_876689	gi|2615123122|gb|CP137391.1|	100.0	24.0	0.0	0.0	4.0	27.0	2204509.0	2204486.0	0.024	48.1	2615123122.0	CP137391	5422745.0	573	Klebsiella pneumoniae strain KP124_L5_21.23_ST147_NDM5 chromosome, complete genome
46884	TAGTGTGTTCCCCGCGCCAGCGGGGAT	0.98033	4.16732	E. coli (GenomeTrakr, PRJNA230969)	TAGTGTGTTCCCCGCGCCAGCGGGGAT_876689	gi|2615123122|gb|CP137391.1|	100.0	24.0	0.0	0.0	4.0	27.0	2204631.0	2204608.0	0.024	48.1	2615123122.0	CP137391	5422745.0	573	Klebsiella pneumoniae strain KP124_L5_21.23_ST147_NDM5 chromosome, complete genome
46885	TAGTGTGTTCCCCGCGCCAGCGGGGAT	0.98033	4.16732	E. coli (GenomeTrakr, PRJNA230969)	TAGTGTGTTCCCCGCGCCAGCGGGGAT_876689	gi|2615123122|gb|CP137391.1|	100.0	24.0	0.0	0.0	4.0	27.0	2204875.0	2204852.0	0.024	48.1	2615123122.0	CP137391	5422745.0	573	Klebsiella pneumoniae strain KP124_L5_21.23_ST147_NDM5 chromosome, complete genome
46886	TAGTGTGTTCCCCGCGCCAGCGGGGAT	0.98033	4.16732	E. coli (GenomeTrakr, PRJNA230969)	TAGTGTGTTCCCCGCGCCAGCGGGGAT_876689	gi|2615123122|gb|CP137391.1|	100.0	24.0	0.0	0.0	4.0	27.0	2205730.0	2205707.0	0.024	48.1	2615123122.0	CP137391	5422745.0	573	Klebsiella pneumoniae strain KP124_L5_21.23_ST147_NDM5 chromosome, complete genome
46887	TAGTGTGTTCCCCGCGCCAGCGGGGAT	0.98033	4.16732	E. coli (GenomeTrakr, PRJNA230969)	TAGTGTGTTCCCCGCGCCAGCGGGGAT_876689	gi|2615115069|gb|CP137379.1|	100.0	27.0	0.0	0.0	1.0	27.0	2103066.0	2103092.0	0.000383	54.0	2615115069.0	CP137379	5393100.0	573	Klebsiella pneumoniae strain KP51_L9_46.22_ST147_NDM1_OXA48 chromosome, complete genome
46888	TAGTGTGTTCCCCGCGCCAGCGGGGAT	0.98033	4.16732	E. coli (GenomeTrakr, PRJNA230969)	TAGTGTGTTCCCCGCGCCAGCGGGGAT_876689	gi|2615115069|gb|CP137379.1|	100.0	26.0	0.0	0.0	2.0	27.0	2103739.0	2103764.0	0.002	52.0	2615115069.0	CP137379	5393100.0	573	Klebsiella pneumoniae strain KP51_L9_46.22_ST147_NDM1_OXA48 chromosome, complete genome
46889	TAGTGTGTTCCCCGCGCCAGCGGGGAT	0.98033	4.16732	E. coli (GenomeTrakr, PRJNA230969)	TAGTGTGTTCCCCGCGCCAGCGGGGAT_876689	gi|2615115069|gb|CP137379.1|	100.0	25.0	0.0	0.0	3.0	27.0	2104228.0	2104252.0	0.006	50.1	2615115069.0	CP137379	5393100.0	573	Klebsiella pneumoniae strain KP51_L9_46.22_ST147_NDM1_OXA48 chromosome, complete genome
46890	TAGTGTGTTCCCCGCGCCAGCGGGGAT	0.98033	4.16732	E. coli (GenomeTrakr, PRJNA230969)	TAGTGTGTTCCCCGCGCCAGCGGGGAT_876689	gi|2615115069|gb|CP137379.1|	100.0	24.0	0.0	0.0	4.0	27.0	2103191.0	2103214.0	0.024	48.1	2615115069.0	CP137379	5393100.0	573	Klebsiella pneumoniae strain KP51_L9_46.22_ST147_NDM1_OXA48 chromosome, complete genome
46891	TAGTGTGTTCCCCGCGCCAGCGGGGAT	0.98033	4.16732	E. coli (GenomeTrakr, PRJNA230969)	TAGTGTGTTCCCCGCGCCAGCGGGGAT_876689	gi|2615115069|gb|CP137379.1|	100.0	24.0	0.0	0.0	4.0	27.0	2104046.0	2104069.0	0.024	48.1	2615115069.0	CP137379	5393100.0	573	Klebsiella pneumoniae strain KP51_L9_46.22_ST147_NDM1_OXA48 chromosome, complete genome
46892	TAGTGTGTTCCCCGCGCCAGCGGGGAT	0.98033	4.16732	E. coli (GenomeTrakr, PRJNA230969)	TAGTGTGTTCCCCGCGCCAGCGGGGAT_876689	gi|2615115069|gb|CP137379.1|	100.0	24.0	0.0	0.0	4.0	27.0	2104290.0	2104313.0	0.024	48.1	2615115069.0	CP137379	5393100.0	573	Klebsiella pneumoniae strain KP51_L9_46.22_ST147_NDM1_OXA48 chromosome, complete genome
46893	TAGTGTGTTCCCCGCGCCAGCGGGGAT	0.98033	4.16732	E. coli (GenomeTrakr, PRJNA230969)	TAGTGTGTTCCCCGCGCCAGCGGGGAT_876689	gi|2615115069|gb|CP137379.1|	100.0	24.0	0.0	0.0	4.0	27.0	2104412.0	2104435.0	0.024	48.1	2615115069.0	CP137379	5393100.0	573	Klebsiella pneumoniae strain KP51_L9_46.22_ST147_NDM1_OXA48 chromosome, complete genome
46894	TAGTGTGTTCCCCGCGCCAGCGGGGAT	0.98033	4.16732	E. coli (GenomeTrakr, PRJNA230969)	TAGTGTGTTCCCCGCGCCAGCGGGGAT_876689	gi|2615115069|gb|CP137379.1|	100.0	24.0	0.0	0.0	4.0	27.0	2105266.0	2105289.0	0.024	48.1	2615115069.0	CP137379	5393100.0	573	Klebsiella pneumoniae strain KP51_L9_46.22_ST147_NDM1_OXA48 chromosome, complete genome
46895	TAGTGTGTTCCCCGCGCCAGCGGGGAT	0.98033	4.16732	E. coli (GenomeTrakr, PRJNA230969)	TAGTGTGTTCCCCGCGCCAGCGGGGAT_876689	gi|2615100108|gb|CP137434.1|	100.0	27.0	0.0	0.0	1.0	27.0	4195064.0	4195038.0	0.000383	54.0	2615100108.0	CP137434	5415807.0	573	Klebsiella pneumoniae strain KP82_L15_04.23_ST147_NDM5 chromosome, complete genome
46896	TAGTGTGTTCCCCGCGCCAGCGGGGAT	0.98033	4.16732	E. coli (GenomeTrakr, PRJNA230969)	TAGTGTGTTCCCCGCGCCAGCGGGGAT_876689	gi|2615100108|gb|CP137434.1|	100.0	26.0	0.0	0.0	2.0	27.0	4194391.0	4194366.0	0.002	52.0	2615100108.0	CP137434	5415807.0	573	Klebsiella pneumoniae strain KP82_L15_04.23_ST147_NDM5 chromosome, complete genome
46897	TAGTGTGTTCCCCGCGCCAGCGGGGAT	0.98033	4.16732	E. coli (GenomeTrakr, PRJNA230969)	TAGTGTGTTCCCCGCGCCAGCGGGGAT_876689	gi|2615100108|gb|CP137434.1|	100.0	25.0	0.0	0.0	3.0	27.0	4193902.0	4193878.0	0.006	50.1	2615100108.0	CP137434	5415807.0	573	Klebsiella pneumoniae strain KP82_L15_04.23_ST147_NDM5 chromosome, complete genome
46898	TAGTGTGTTCCCCGCGCCAGCGGGGAT	0.98033	4.16732	E. coli (GenomeTrakr, PRJNA230969)	TAGTGTGTTCCCCGCGCCAGCGGGGAT_876689	gi|2615100108|gb|CP137434.1|	100.0	24.0	0.0	0.0	4.0	27.0	4192864.0	4192841.0	0.024	48.1	2615100108.0	CP137434	5415807.0	573	Klebsiella pneumoniae strain KP82_L15_04.23_ST147_NDM5 chromosome, complete genome
46899	TAGTGTGTTCCCCGCGCCAGCGGGGAT	0.98033	4.16732	E. coli (GenomeTrakr, PRJNA230969)	TAGTGTGTTCCCCGCGCCAGCGGGGAT_876689	gi|2615100108|gb|CP137434.1|	100.0	24.0	0.0	0.0	4.0	27.0	4193718.0	4193695.0	0.024	48.1	2615100108.0	CP137434	5415807.0	573	Klebsiella pneumoniae strain KP82_L15_04.23_ST147_NDM5 chromosome, complete genome
46900	TAGTGTGTTCCCCGCGCCAGCGGGGAT	0.98033	4.16732	E. coli (GenomeTrakr, PRJNA230969)	TAGTGTGTTCCCCGCGCCAGCGGGGAT_876689	gi|2615100108|gb|CP137434.1|	100.0	24.0	0.0	0.0	4.0	27.0	4193840.0	4193817.0	0.024	48.1	2615100108.0	CP137434	5415807.0	573	Klebsiella pneumoniae strain KP82_L15_04.23_ST147_NDM5 chromosome, complete genome
46901	TAGTGTGTTCCCCGCGCCAGCGGGGAT	0.98033	4.16732	E. coli (GenomeTrakr, PRJNA230969)	TAGTGTGTTCCCCGCGCCAGCGGGGAT_876689	gi|2615100108|gb|CP137434.1|	100.0	24.0	0.0	0.0	4.0	27.0	4194084.0	4194061.0	0.024	48.1	2615100108.0	CP137434	5415807.0	573	Klebsiella pneumoniae strain KP82_L15_04.23_ST147_NDM5 chromosome, complete genome
46902	TAGTGTGTTCCCCGCGCCAGCGGGGAT	0.98033	4.16732	E. coli (GenomeTrakr, PRJNA230969)	TAGTGTGTTCCCCGCGCCAGCGGGGAT_876689	gi|2615100108|gb|CP137434.1|	100.0	24.0	0.0	0.0	4.0	27.0	4194939.0	4194916.0	0.024	48.1	2615100108.0	CP137434	5415807.0	573	Klebsiella pneumoniae strain KP82_L15_04.23_ST147_NDM5 chromosome, complete genome
46903	TAGTGTGTTCCCCGCGCCAGCGGGGAT	0.98033	4.16732	E. coli (GenomeTrakr, PRJNA230969)	TAGTGTGTTCCCCGCGCCAGCGGGGAT_876689	gi|2615094775|gb|CP137426.1|	100.0	27.0	0.0	0.0	1.0	27.0	4157295.0	4157269.0	0.000383	54.0	2615094775.0	CP137426	5378039.0	573	Klebsiella pneumoniae strain KP88_L3_06.23_ST147_NDM14 chromosome, complete genome
46904	TAGTGTGTTCCCCGCGCCAGCGGGGAT	0.98033	4.16732	E. coli (GenomeTrakr, PRJNA230969)	TAGTGTGTTCCCCGCGCCAGCGGGGAT_876689	gi|2615094775|gb|CP137426.1|	100.0	26.0	0.0	0.0	2.0	27.0	4156622.0	4156597.0	0.002	52.0	2615094775.0	CP137426	5378039.0	573	Klebsiella pneumoniae strain KP88_L3_06.23_ST147_NDM14 chromosome, complete genome
46905	TAGTGTGTTCCCCGCGCCAGCGGGGAT	0.98033	4.16732	E. coli (GenomeTrakr, PRJNA230969)	TAGTGTGTTCCCCGCGCCAGCGGGGAT_876689	gi|2615094775|gb|CP137426.1|	100.0	25.0	0.0	0.0	3.0	27.0	4156133.0	4156109.0	0.006	50.1	2615094775.0	CP137426	5378039.0	573	Klebsiella pneumoniae strain KP88_L3_06.23_ST147_NDM14 chromosome, complete genome
46906	TAGTGTGTTCCCCGCGCCAGCGGGGAT	0.98033	4.16732	E. coli (GenomeTrakr, PRJNA230969)	TAGTGTGTTCCCCGCGCCAGCGGGGAT_876689	gi|2615094775|gb|CP137426.1|	100.0	24.0	0.0	0.0	4.0	27.0	4155095.0	4155072.0	0.024	48.1	2615094775.0	CP137426	5378039.0	573	Klebsiella pneumoniae strain KP88_L3_06.23_ST147_NDM14 chromosome, complete genome
46907	TAGTGTGTTCCCCGCGCCAGCGGGGAT	0.98033	4.16732	E. coli (GenomeTrakr, PRJNA230969)	TAGTGTGTTCCCCGCGCCAGCGGGGAT_876689	gi|2615094775|gb|CP137426.1|	100.0	24.0	0.0	0.0	4.0	27.0	4155949.0	4155926.0	0.024	48.1	2615094775.0	CP137426	5378039.0	573	Klebsiella pneumoniae strain KP88_L3_06.23_ST147_NDM14 chromosome, complete genome
46908	TAGTGTGTTCCCCGCGCCAGCGGGGAT	0.98033	4.16732	E. coli (GenomeTrakr, PRJNA230969)	TAGTGTGTTCCCCGCGCCAGCGGGGAT_876689	gi|2615094775|gb|CP137426.1|	100.0	24.0	0.0	0.0	4.0	27.0	4156071.0	4156048.0	0.024	48.1	2615094775.0	CP137426	5378039.0	573	Klebsiella pneumoniae strain KP88_L3_06.23_ST147_NDM14 chromosome, complete genome
46909	TAGTGTGTTCCCCGCGCCAGCGGGGAT	0.98033	4.16732	E. coli (GenomeTrakr, PRJNA230969)	TAGTGTGTTCCCCGCGCCAGCGGGGAT_876689	gi|2615094775|gb|CP137426.1|	100.0	24.0	0.0	0.0	4.0	27.0	4156315.0	4156292.0	0.024	48.1	2615094775.0	CP137426	5378039.0	573	Klebsiella pneumoniae strain KP88_L3_06.23_ST147_NDM14 chromosome, complete genome
46910	TAGTGTGTTCCCCGCGCCAGCGGGGAT	0.98033	4.16732	E. coli (GenomeTrakr, PRJNA230969)	TAGTGTGTTCCCCGCGCCAGCGGGGAT_876689	gi|2615094775|gb|CP137426.1|	100.0	24.0	0.0	0.0	4.0	27.0	4157170.0	4157147.0	0.024	48.1	2615094775.0	CP137426	5378039.0	573	Klebsiella pneumoniae strain KP88_L3_06.23_ST147_NDM14 chromosome, complete genome
46911	TAGTGTGTTCCCCGCGCCAGCGGGGAT	0.98033	4.16732	E. coli (GenomeTrakr, PRJNA230969)	TAGTGTGTTCCCCGCGCCAGCGGGGAT_876689	gi|2615089291|gb|CP137373.1|	100.0	27.0	0.0	0.0	1.0	27.0	5235464.0	5235490.0	0.000383	54.0	2615089291.0	CP137373	5417651.0	573	Klebsiella pneumoniae strain KP81_L15_03.23_ST147_NDM5 chromosome, complete genome
46912	TAGTGTGTTCCCCGCGCCAGCGGGGAT	0.98033	4.16732	E. coli (GenomeTrakr, PRJNA230969)	TAGTGTGTTCCCCGCGCCAGCGGGGAT_876689	gi|2615089291|gb|CP137373.1|	100.0	26.0	0.0	0.0	2.0	27.0	5236137.0	5236162.0	0.002	52.0	2615089291.0	CP137373	5417651.0	573	Klebsiella pneumoniae strain KP81_L15_03.23_ST147_NDM5 chromosome, complete genome
46913	TAGTGTGTTCCCCGCGCCAGCGGGGAT	0.98033	4.16732	E. coli (GenomeTrakr, PRJNA230969)	TAGTGTGTTCCCCGCGCCAGCGGGGAT_876689	gi|2615089291|gb|CP137373.1|	100.0	25.0	0.0	0.0	3.0	27.0	5236626.0	5236650.0	0.006	50.1	2615089291.0	CP137373	5417651.0	573	Klebsiella pneumoniae strain KP81_L15_03.23_ST147_NDM5 chromosome, complete genome
46914	TAGTGTGTTCCCCGCGCCAGCGGGGAT	0.98033	4.16732	E. coli (GenomeTrakr, PRJNA230969)	TAGTGTGTTCCCCGCGCCAGCGGGGAT_876689	gi|2615089291|gb|CP137373.1|	100.0	24.0	0.0	0.0	4.0	27.0	5235589.0	5235612.0	0.024	48.1	2615089291.0	CP137373	5417651.0	573	Klebsiella pneumoniae strain KP81_L15_03.23_ST147_NDM5 chromosome, complete genome
46915	TAGTGTGTTCCCCGCGCCAGCGGGGAT	0.98033	4.16732	E. coli (GenomeTrakr, PRJNA230969)	TAGTGTGTTCCCCGCGCCAGCGGGGAT_876689	gi|2615089291|gb|CP137373.1|	100.0	24.0	0.0	0.0	4.0	27.0	5236444.0	5236467.0	0.024	48.1	2615089291.0	CP137373	5417651.0	573	Klebsiella pneumoniae strain KP81_L15_03.23_ST147_NDM5 chromosome, complete genome
46916	TAGTGTGTTCCCCGCGCCAGCGGGGAT	0.98033	4.16732	E. coli (GenomeTrakr, PRJNA230969)	TAGTGTGTTCCCCGCGCCAGCGGGGAT_876689	gi|2615089291|gb|CP137373.1|	100.0	24.0	0.0	0.0	4.0	27.0	5236688.0	5236711.0	0.024	48.1	2615089291.0	CP137373	5417651.0	573	Klebsiella pneumoniae strain KP81_L15_03.23_ST147_NDM5 chromosome, complete genome
46917	TAGTGTGTTCCCCGCGCCAGCGGGGAT	0.98033	4.16732	E. coli (GenomeTrakr, PRJNA230969)	TAGTGTGTTCCCCGCGCCAGCGGGGAT_876689	gi|2615089291|gb|CP137373.1|	100.0	24.0	0.0	0.0	4.0	27.0	5236810.0	5236833.0	0.024	48.1	2615089291.0	CP137373	5417651.0	573	Klebsiella pneumoniae strain KP81_L15_03.23_ST147_NDM5 chromosome, complete genome
46918	TAGTGTGTTCCCCGCGCCAGCGGGGAT	0.98033	4.16732	E. coli (GenomeTrakr, PRJNA230969)	TAGTGTGTTCCCCGCGCCAGCGGGGAT_876689	gi|2615089291|gb|CP137373.1|	100.0	24.0	0.0	0.0	4.0	27.0	5237664.0	5237687.0	0.024	48.1	2615089291.0	CP137373	5417651.0	573	Klebsiella pneumoniae strain KP81_L15_03.23_ST147_NDM5 chromosome, complete genome
46919	TAGTGTGTTCCCCGCGCCAGCGGGGAT	0.98033	4.16732	E. coli (GenomeTrakr, PRJNA230969)	TAGTGTGTTCCCCGCGCCAGCGGGGAT_876689	gi|2615083253|gb|CP137359.1|	100.0	27.0	0.0	0.0	1.0	27.0	1779488.0	1779462.0	0.000383	54.0	2615083253.0	CP137359	5437119.0	573	Klebsiella pneumoniae strain KP97_L17_12.23_ST147_NDM5 chromosome, complete genome
46920	TAGTGTGTTCCCCGCGCCAGCGGGGAT	0.98033	4.16732	E. coli (GenomeTrakr, PRJNA230969)	TAGTGTGTTCCCCGCGCCAGCGGGGAT_876689	gi|2615083253|gb|CP137359.1|	100.0	26.0	0.0	0.0	2.0	27.0	1778815.0	1778790.0	0.002	52.0	2615083253.0	CP137359	5437119.0	573	Klebsiella pneumoniae strain KP97_L17_12.23_ST147_NDM5 chromosome, complete genome
46921	TAGTGTGTTCCCCGCGCCAGCGGGGAT	0.98033	4.16732	E. coli (GenomeTrakr, PRJNA230969)	TAGTGTGTTCCCCGCGCCAGCGGGGAT_876689	gi|2615083253|gb|CP137359.1|	100.0	25.0	0.0	0.0	3.0	27.0	1778326.0	1778302.0	0.006	50.1	2615083253.0	CP137359	5437119.0	573	Klebsiella pneumoniae strain KP97_L17_12.23_ST147_NDM5 chromosome, complete genome
46922	TAGTGTGTTCCCCGCGCCAGCGGGGAT	0.98033	4.16732	E. coli (GenomeTrakr, PRJNA230969)	TAGTGTGTTCCCCGCGCCAGCGGGGAT_876689	gi|2615083253|gb|CP137359.1|	100.0	24.0	0.0	0.0	4.0	27.0	1777349.0	1777326.0	0.024	48.1	2615083253.0	CP137359	5437119.0	573	Klebsiella pneumoniae strain KP97_L17_12.23_ST147_NDM5 chromosome, complete genome
46923	TAGTGTGTTCCCCGCGCCAGCGGGGAT	0.98033	4.16732	E. coli (GenomeTrakr, PRJNA230969)	TAGTGTGTTCCCCGCGCCAGCGGGGAT_876689	gi|2615083253|gb|CP137359.1|	100.0	24.0	0.0	0.0	4.0	27.0	1778203.0	1778180.0	0.024	48.1	2615083253.0	CP137359	5437119.0	573	Klebsiella pneumoniae strain KP97_L17_12.23_ST147_NDM5 chromosome, complete genome
46924	TAGTGTGTTCCCCGCGCCAGCGGGGAT	0.98033	4.16732	E. coli (GenomeTrakr, PRJNA230969)	TAGTGTGTTCCCCGCGCCAGCGGGGAT_876689	gi|2615083253|gb|CP137359.1|	100.0	24.0	0.0	0.0	4.0	27.0	1778264.0	1778241.0	0.024	48.1	2615083253.0	CP137359	5437119.0	573	Klebsiella pneumoniae strain KP97_L17_12.23_ST147_NDM5 chromosome, complete genome
46925	TAGTGTGTTCCCCGCGCCAGCGGGGAT	0.98033	4.16732	E. coli (GenomeTrakr, PRJNA230969)	TAGTGTGTTCCCCGCGCCAGCGGGGAT_876689	gi|2615083253|gb|CP137359.1|	100.0	24.0	0.0	0.0	4.0	27.0	1778508.0	1778485.0	0.024	48.1	2615083253.0	CP137359	5437119.0	573	Klebsiella pneumoniae strain KP97_L17_12.23_ST147_NDM5 chromosome, complete genome
46926	TAGTGTGTTCCCCGCGCCAGCGGGGAT	0.98033	4.16732	E. coli (GenomeTrakr, PRJNA230969)	TAGTGTGTTCCCCGCGCCAGCGGGGAT_876689	gi|2615083253|gb|CP137359.1|	100.0	24.0	0.0	0.0	4.0	27.0	1779363.0	1779340.0	0.024	48.1	2615083253.0	CP137359	5437119.0	573	Klebsiella pneumoniae strain KP97_L17_12.23_ST147_NDM5 chromosome, complete genome
46927	TAGTGTGTTCCCCGCGCCAGCGGGGAT	0.98033	4.16732	E. coli (GenomeTrakr, PRJNA230969)	TAGTGTGTTCCCCGCGCCAGCGGGGAT_876689	gi|2615078115|gb|CP137378.1|	100.0	27.0	0.0	0.0	1.0	27.0	187573.0	187547.0	0.000383	54.0	2615078115.0	CP137378	5373408.0	573	Klebsiella pneumoniae strain KP58_WM2_48.22_ST147_NDM5_OXA48 chromosome, complete genome
46928	TAGTGTGTTCCCCGCGCCAGCGGGGAT	0.98033	4.16732	E. coli (GenomeTrakr, PRJNA230969)	TAGTGTGTTCCCCGCGCCAGCGGGGAT_876689	gi|2615078115|gb|CP137378.1|	100.0	26.0	0.0	0.0	2.0	27.0	186900.0	186875.0	0.002	52.0	2615078115.0	CP137378	5373408.0	573	Klebsiella pneumoniae strain KP58_WM2_48.22_ST147_NDM5_OXA48 chromosome, complete genome
46929	TAGTGTGTTCCCCGCGCCAGCGGGGAT	0.98033	4.16732	E. coli (GenomeTrakr, PRJNA230969)	TAGTGTGTTCCCCGCGCCAGCGGGGAT_876689	gi|2615078115|gb|CP137378.1|	100.0	25.0	0.0	0.0	3.0	27.0	186411.0	186387.0	0.006	50.1	2615078115.0	CP137378	5373408.0	573	Klebsiella pneumoniae strain KP58_WM2_48.22_ST147_NDM5_OXA48 chromosome, complete genome
46930	TAGTGTGTTCCCCGCGCCAGCGGGGAT	0.98033	4.16732	E. coli (GenomeTrakr, PRJNA230969)	TAGTGTGTTCCCCGCGCCAGCGGGGAT_876689	gi|2615078115|gb|CP137378.1|	100.0	24.0	0.0	0.0	4.0	27.0	185373.0	185350.0	0.024	48.1	2615078115.0	CP137378	5373408.0	573	Klebsiella pneumoniae strain KP58_WM2_48.22_ST147_NDM5_OXA48 chromosome, complete genome
46931	TAGTGTGTTCCCCGCGCCAGCGGGGAT	0.98033	4.16732	E. coli (GenomeTrakr, PRJNA230969)	TAGTGTGTTCCCCGCGCCAGCGGGGAT_876689	gi|2615078115|gb|CP137378.1|	100.0	24.0	0.0	0.0	4.0	27.0	186227.0	186204.0	0.024	48.1	2615078115.0	CP137378	5373408.0	573	Klebsiella pneumoniae strain KP58_WM2_48.22_ST147_NDM5_OXA48 chromosome, complete genome
46932	TAGTGTGTTCCCCGCGCCAGCGGGGAT	0.98033	4.16732	E. coli (GenomeTrakr, PRJNA230969)	TAGTGTGTTCCCCGCGCCAGCGGGGAT_876689	gi|2615078115|gb|CP137378.1|	100.0	24.0	0.0	0.0	4.0	27.0	186349.0	186326.0	0.024	48.1	2615078115.0	CP137378	5373408.0	573	Klebsiella pneumoniae strain KP58_WM2_48.22_ST147_NDM5_OXA48 chromosome, complete genome
46933	TAGTGTGTTCCCCGCGCCAGCGGGGAT	0.98033	4.16732	E. coli (GenomeTrakr, PRJNA230969)	TAGTGTGTTCCCCGCGCCAGCGGGGAT_876689	gi|2615078115|gb|CP137378.1|	100.0	24.0	0.0	0.0	4.0	27.0	186593.0	186570.0	0.024	48.1	2615078115.0	CP137378	5373408.0	573	Klebsiella pneumoniae strain KP58_WM2_48.22_ST147_NDM5_OXA48 chromosome, complete genome
46934	TAGTGTGTTCCCCGCGCCAGCGGGGAT	0.98033	4.16732	E. coli (GenomeTrakr, PRJNA230969)	TAGTGTGTTCCCCGCGCCAGCGGGGAT_876689	gi|2615078115|gb|CP137378.1|	100.0	24.0	0.0	0.0	4.0	27.0	187448.0	187425.0	0.024	48.1	2615078115.0	CP137378	5373408.0	573	Klebsiella pneumoniae strain KP58_WM2_48.22_ST147_NDM5_OXA48 chromosome, complete genome
46935	TAGTGTGTTCCCCGCGCCAGCGGGGAT	0.98033	4.16732	E. coli (GenomeTrakr, PRJNA230969)	TAGTGTGTTCCCCGCGCCAGCGGGGAT_876689	gi|2615072096|gb|CP137366.1|	100.0	27.0	0.0	0.0	1.0	27.0	187660.0	187634.0	0.000383	54.0	2615072096.0	CP137366	5379190.0	573	Klebsiella pneumoniae strain KP86_L3_06.23_ST147_NDM14 chromosome, complete genome
46936	TAGTGTGTTCCCCGCGCCAGCGGGGAT	0.98033	4.16732	E. coli (GenomeTrakr, PRJNA230969)	TAGTGTGTTCCCCGCGCCAGCGGGGAT_876689	gi|2615072096|gb|CP137366.1|	100.0	26.0	0.0	0.0	2.0	27.0	186987.0	186962.0	0.002	52.0	2615072096.0	CP137366	5379190.0	573	Klebsiella pneumoniae strain KP86_L3_06.23_ST147_NDM14 chromosome, complete genome
46937	TAGTGTGTTCCCCGCGCCAGCGGGGAT	0.98033	4.16732	E. coli (GenomeTrakr, PRJNA230969)	TAGTGTGTTCCCCGCGCCAGCGGGGAT_876689	gi|2615072096|gb|CP137366.1|	100.0	25.0	0.0	0.0	3.0	27.0	186498.0	186474.0	0.006	50.1	2615072096.0	CP137366	5379190.0	573	Klebsiella pneumoniae strain KP86_L3_06.23_ST147_NDM14 chromosome, complete genome
46938	TAGTGTGTTCCCCGCGCCAGCGGGGAT	0.98033	4.16732	E. coli (GenomeTrakr, PRJNA230969)	TAGTGTGTTCCCCGCGCCAGCGGGGAT_876689	gi|2615072096|gb|CP137366.1|	100.0	24.0	0.0	0.0	4.0	27.0	185460.0	185437.0	0.024	48.1	2615072096.0	CP137366	5379190.0	573	Klebsiella pneumoniae strain KP86_L3_06.23_ST147_NDM14 chromosome, complete genome
46939	TAGTGTGTTCCCCGCGCCAGCGGGGAT	0.98033	4.16732	E. coli (GenomeTrakr, PRJNA230969)	TAGTGTGTTCCCCGCGCCAGCGGGGAT_876689	gi|2615072096|gb|CP137366.1|	100.0	24.0	0.0	0.0	4.0	27.0	186314.0	186291.0	0.024	48.1	2615072096.0	CP137366	5379190.0	573	Klebsiella pneumoniae strain KP86_L3_06.23_ST147_NDM14 chromosome, complete genome
46940	TAGTGTGTTCCCCGCGCCAGCGGGGAT	0.98033	4.16732	E. coli (GenomeTrakr, PRJNA230969)	TAGTGTGTTCCCCGCGCCAGCGGGGAT_876689	gi|2615072096|gb|CP137366.1|	100.0	24.0	0.0	0.0	4.0	27.0	186436.0	186413.0	0.024	48.1	2615072096.0	CP137366	5379190.0	573	Klebsiella pneumoniae strain KP86_L3_06.23_ST147_NDM14 chromosome, complete genome
46941	TAGTGTGTTCCCCGCGCCAGCGGGGAT	0.98033	4.16732	E. coli (GenomeTrakr, PRJNA230969)	TAGTGTGTTCCCCGCGCCAGCGGGGAT_876689	gi|2615072096|gb|CP137366.1|	100.0	24.0	0.0	0.0	4.0	27.0	186680.0	186657.0	0.024	48.1	2615072096.0	CP137366	5379190.0	573	Klebsiella pneumoniae strain KP86_L3_06.23_ST147_NDM14 chromosome, complete genome
46942	TAGTGTGTTCCCCGCGCCAGCGGGGAT	0.98033	4.16732	E. coli (GenomeTrakr, PRJNA230969)	TAGTGTGTTCCCCGCGCCAGCGGGGAT_876689	gi|2615072096|gb|CP137366.1|	100.0	24.0	0.0	0.0	4.0	27.0	187535.0	187512.0	0.024	48.1	2615072096.0	CP137366	5379190.0	573	Klebsiella pneumoniae strain KP86_L3_06.23_ST147_NDM14 chromosome, complete genome
46943	TAGTGTGTTCCCCGCGCCAGCGGGGAT	0.98033	4.16732	E. coli (GenomeTrakr, PRJNA230969)	TAGTGTGTTCCCCGCGCCAGCGGGGAT_876689	gi|2615054703|gb|CP137351.1|	100.0	27.0	0.0	0.0	1.0	27.0	3219962.0	3219988.0	0.000383	54.0	2615054703.0	CP137351	5414820.0	573	Klebsiella pneumoniae strain KP99_L14_14.23_ST147_NDM5_OXA48 chromosome, complete genome
46944	TAGTGTGTTCCCCGCGCCAGCGGGGAT	0.98033	4.16732	E. coli (GenomeTrakr, PRJNA230969)	TAGTGTGTTCCCCGCGCCAGCGGGGAT_876689	gi|2615054703|gb|CP137351.1|	100.0	26.0	0.0	0.0	2.0	27.0	3220635.0	3220660.0	0.002	52.0	2615054703.0	CP137351	5414820.0	573	Klebsiella pneumoniae strain KP99_L14_14.23_ST147_NDM5_OXA48 chromosome, complete genome
46945	TAGTGTGTTCCCCGCGCCAGCGGGGAT	0.98033	4.16732	E. coli (GenomeTrakr, PRJNA230969)	TAGTGTGTTCCCCGCGCCAGCGGGGAT_876689	gi|2615054703|gb|CP137351.1|	100.0	25.0	0.0	0.0	3.0	27.0	3221124.0	3221148.0	0.006	50.1	2615054703.0	CP137351	5414820.0	573	Klebsiella pneumoniae strain KP99_L14_14.23_ST147_NDM5_OXA48 chromosome, complete genome
46946	TAGTGTGTTCCCCGCGCCAGCGGGGAT	0.98033	4.16732	E. coli (GenomeTrakr, PRJNA230969)	TAGTGTGTTCCCCGCGCCAGCGGGGAT_876689	gi|2615054703|gb|CP137351.1|	100.0	24.0	0.0	0.0	4.0	27.0	3220087.0	3220110.0	0.024	48.1	2615054703.0	CP137351	5414820.0	573	Klebsiella pneumoniae strain KP99_L14_14.23_ST147_NDM5_OXA48 chromosome, complete genome
46947	TAGTGTGTTCCCCGCGCCAGCGGGGAT	0.98033	4.16732	E. coli (GenomeTrakr, PRJNA230969)	TAGTGTGTTCCCCGCGCCAGCGGGGAT_876689	gi|2615054703|gb|CP137351.1|	100.0	24.0	0.0	0.0	4.0	27.0	3220942.0	3220965.0	0.024	48.1	2615054703.0	CP137351	5414820.0	573	Klebsiella pneumoniae strain KP99_L14_14.23_ST147_NDM5_OXA48 chromosome, complete genome
46948	TAGTGTGTTCCCCGCGCCAGCGGGGAT	0.98033	4.16732	E. coli (GenomeTrakr, PRJNA230969)	TAGTGTGTTCCCCGCGCCAGCGGGGAT_876689	gi|2615054703|gb|CP137351.1|	100.0	24.0	0.0	0.0	4.0	27.0	3221186.0	3221209.0	0.024	48.1	2615054703.0	CP137351	5414820.0	573	Klebsiella pneumoniae strain KP99_L14_14.23_ST147_NDM5_OXA48 chromosome, complete genome
46949	TAGTGTGTTCCCCGCGCCAGCGGGGAT	0.98033	4.16732	E. coli (GenomeTrakr, PRJNA230969)	TAGTGTGTTCCCCGCGCCAGCGGGGAT_876689	gi|2615054703|gb|CP137351.1|	100.0	24.0	0.0	0.0	4.0	27.0	3221308.0	3221331.0	0.024	48.1	2615054703.0	CP137351	5414820.0	573	Klebsiella pneumoniae strain KP99_L14_14.23_ST147_NDM5_OXA48 chromosome, complete genome
46950	TAGTGTGTTCCCCGCGCCAGCGGGGAT	0.98033	4.16732	E. coli (GenomeTrakr, PRJNA230969)	TAGTGTGTTCCCCGCGCCAGCGGGGAT_876689	gi|2615054703|gb|CP137351.1|	100.0	24.0	0.0	0.0	4.0	27.0	3222162.0	3222185.0	0.024	48.1	2615054703.0	CP137351	5414820.0	573	Klebsiella pneumoniae strain KP99_L14_14.23_ST147_NDM5_OXA48 chromosome, complete genome
46951	TAGTGTGTTCCCCGCGCCAGCGGGGAT	0.98033	4.16732	E. coli (GenomeTrakr, PRJNA230969)	TAGTGTGTTCCCCGCGCCAGCGGGGAT_876689	gi|2610015790|gb|CP137162.1|	100.0	27.0	0.0	0.0	1.0	27.0	1064359.0	1064385.0	0.000383	54.0	2610015790.0	CP137162	4844827.0	562	Escherichia coli strain YA-1 chromosome, complete genome
46952	TAGTGTGTTCCCCGCGCCAGCGGGGAT	0.98033	4.16732	E. coli (GenomeTrakr, PRJNA230969)	TAGTGTGTTCCCCGCGCCAGCGGGGAT_876689	gi|2610015790|gb|CP137162.1|	100.0	24.0	0.0	0.0	4.0	27.0	1036553.0	1036576.0	0.024	48.1	2610015790.0	CP137162	4844827.0	562	Escherichia coli strain YA-1 chromosome, complete genome
46953	TAGTGTGTTCCCCGCGCCAGCGGGGAT	0.98033	4.16732	E. coli (GenomeTrakr, PRJNA230969)	TAGTGTGTTCCCCGCGCCAGCGGGGAT_876689	gi|2610015790|gb|CP137162.1|	100.0	24.0	0.0	0.0	4.0	27.0	1036919.0	1036942.0	0.024	48.1	2610015790.0	CP137162	4844827.0	562	Escherichia coli strain YA-1 chromosome, complete genome
46954	TAGTGTGTTCCCCGCGCCAGCGGGGAT	0.98033	4.16732	E. coli (GenomeTrakr, PRJNA230969)	TAGTGTGTTCCCCGCGCCAGCGGGGAT_876689	gi|2610015790|gb|CP137162.1|	100.0	24.0	0.0	0.0	4.0	27.0	1064484.0	1064507.0	0.024	48.1	2610015790.0	CP137162	4844827.0	562	Escherichia coli strain YA-1 chromosome, complete genome
46955	TAGTGTGTTCCCCGCGCCAGCGGGGAT	0.98033	4.16732	E. coli (GenomeTrakr, PRJNA230969)	TAGTGTGTTCCCCGCGCCAGCGGGGAT_876689	gi|2610015790|gb|CP137162.1|	100.0	24.0	0.0	0.0	4.0	27.0	1064667.0	1064690.0	0.024	48.1	2610015790.0	CP137162	4844827.0	562	Escherichia coli strain YA-1 chromosome, complete genome
46956	TAGTGTGTTCCCCGCGCCAGCGGGGAT	0.98033	4.16732	E. coli (GenomeTrakr, PRJNA230969)	TAGTGTGTTCCCCGCGCCAGCGGGGAT_876689	gi|2609958550|gb|CP137166.1|	100.0	27.0	0.0	0.0	1.0	27.0	1027410.0	1027436.0	0.000383	54.0	2609958550.0	CP137166	5001403.0	57706	Citrobacter braakii strain F418 chromosome, complete genome
46957	TAGTGTGTTCCCCGCGCCAGCGGGGAT	0.98033	4.16732	E. coli (GenomeTrakr, PRJNA230969)	TAGTGTGTTCCCCGCGCCAGCGGGGAT_876689	gi|2609958550|gb|CP137166.1|	100.0	26.0	0.0	0.0	2.0	27.0	1027899.0	1027924.0	0.002	52.0	2609958550.0	CP137166	5001403.0	57706	Citrobacter braakii strain F418 chromosome, complete genome
46958	TAGTGTGTTCCCCGCGCCAGCGGGGAT	0.98033	4.16732	E. coli (GenomeTrakr, PRJNA230969)	TAGTGTGTTCCCCGCGCCAGCGGGGAT_876689	gi|2609958550|gb|CP137166.1|	100.0	25.0	0.0	0.0	3.0	27.0	1027961.0	1027985.0	0.006	50.1	2609958550.0	CP137166	5001403.0	57706	Citrobacter braakii strain F418 chromosome, complete genome
46959	TAGTGTGTTCCCCGCGCCAGCGGGGAT	0.98033	4.16732	E. coli (GenomeTrakr, PRJNA230969)	TAGTGTGTTCCCCGCGCCAGCGGGGAT_876689	gi|2609958550|gb|CP137166.1|	100.0	25.0	0.0	0.0	3.0	27.0	1028449.0	1028473.0	0.006	50.1	2609958550.0	CP137166	5001403.0	57706	Citrobacter braakii strain F418 chromosome, complete genome
46960	TAGTGTGTTCCCCGCGCCAGCGGGGAT	0.98033	4.16732	E. coli (GenomeTrakr, PRJNA230969)	TAGTGTGTTCCCCGCGCCAGCGGGGAT_876689	gi|2609958550|gb|CP137166.1|	100.0	25.0	0.0	0.0	3.0	27.0	1028877.0	1028901.0	0.006	50.1	2609958550.0	CP137166	5001403.0	57706	Citrobacter braakii strain F418 chromosome, complete genome
46961	TAGTGTGTTCCCCGCGCCAGCGGGGAT	0.98033	4.16732	E. coli (GenomeTrakr, PRJNA230969)	TAGTGTGTTCCCCGCGCCAGCGGGGAT_876689	gi|2609958550|gb|CP137166.1|	100.0	24.0	0.0	0.0	4.0	27.0	1027596.0	1027619.0	0.024	48.1	2609958550.0	CP137166	5001403.0	57706	Citrobacter braakii strain F418 chromosome, complete genome
46962	TAGTGTGTTCCCCGCGCCAGCGGGGAT	0.98033	4.16732	E. coli (GenomeTrakr, PRJNA230969)	TAGTGTGTTCCCCGCGCCAGCGGGGAT_876689	gi|2609958550|gb|CP137166.1|	100.0	24.0	0.0	0.0	4.0	27.0	1027657.0	1027680.0	0.024	48.1	2609958550.0	CP137166	5001403.0	57706	Citrobacter braakii strain F418 chromosome, complete genome
46963	TAGTGTGTTCCCCGCGCCAGCGGGGAT	0.98033	4.16732	E. coli (GenomeTrakr, PRJNA230969)	TAGTGTGTTCCCCGCGCCAGCGGGGAT_876689	gi|2609958550|gb|CP137166.1|	100.0	24.0	0.0	0.0	4.0	27.0	1027718.0	1027741.0	0.024	48.1	2609958550.0	CP137166	5001403.0	57706	Citrobacter braakii strain F418 chromosome, complete genome
46964	TAGTGTGTTCCCCGCGCCAGCGGGGAT	0.98033	4.16732	E. coli (GenomeTrakr, PRJNA230969)	TAGTGTGTTCCCCGCGCCAGCGGGGAT_876689	gi|2609958550|gb|CP137166.1|	100.0	24.0	0.0	0.0	4.0	27.0	1027779.0	1027802.0	0.024	48.1	2609958550.0	CP137166	5001403.0	57706	Citrobacter braakii strain F418 chromosome, complete genome
46965	TAGTGTGTTCCCCGCGCCAGCGGGGAT	0.98033	4.16732	E. coli (GenomeTrakr, PRJNA230969)	TAGTGTGTTCCCCGCGCCAGCGGGGAT_876689	gi|2609958550|gb|CP137166.1|	100.0	24.0	0.0	0.0	4.0	27.0	1028328.0	1028351.0	0.024	48.1	2609958550.0	CP137166	5001403.0	57706	Citrobacter braakii strain F418 chromosome, complete genome
46966	TAGTGTGTTCCCCGCGCCAGCGGGGAT	0.98033	4.16732	E. coli (GenomeTrakr, PRJNA230969)	TAGTGTGTTCCCCGCGCCAGCGGGGAT_876689	gi|2609958550|gb|CP137166.1|	100.0	24.0	0.0	0.0	4.0	27.0	1028939.0	1028962.0	0.024	48.1	2609958550.0	CP137166	5001403.0	57706	Citrobacter braakii strain F418 chromosome, complete genome
46967	TAGTGTGTTCCCCGCGCCAGCGGGGAT	0.98033	4.16732	E. coli (GenomeTrakr, PRJNA230969)	TAGTGTGTTCCCCGCGCCAGCGGGGAT_876689	gi|2609802871|gb|CP137144.1|	100.0	27.0	0.0	0.0	1.0	27.0	1016495.0	1016521.0	0.000383	54.0	2609802871.0	CP137144	5542452.0	573	Klebsiella pneumoniae strain 02 chromosome, complete genome
46968	TAGTGTGTTCCCCGCGCCAGCGGGGAT	0.98033	4.16732	E. coli (GenomeTrakr, PRJNA230969)	TAGTGTGTTCCCCGCGCCAGCGGGGAT_876689	gi|2609802871|gb|CP137144.1|	100.0	25.0	0.0	0.0	3.0	27.0	1017290.0	1017314.0	0.006	50.1	2609802871.0	CP137144	5542452.0	573	Klebsiella pneumoniae strain 02 chromosome, complete genome
46969	TAGTGTGTTCCCCGCGCCAGCGGGGAT	0.98033	4.16732	E. coli (GenomeTrakr, PRJNA230969)	TAGTGTGTTCCCCGCGCCAGCGGGGAT_876689	gi|2609802871|gb|CP137144.1|	100.0	25.0	0.0	0.0	3.0	27.0	1017595.0	1017619.0	0.006	50.1	2609802871.0	CP137144	5542452.0	573	Klebsiella pneumoniae strain 02 chromosome, complete genome
46970	TAGTGTGTTCCCCGCGCCAGCGGGGAT	0.98033	4.16732	E. coli (GenomeTrakr, PRJNA230969)	TAGTGTGTTCCCCGCGCCAGCGGGGAT_876689	gi|2609802871|gb|CP137144.1|	100.0	25.0	0.0	0.0	3.0	27.0	1018083.0	1018107.0	0.006	50.1	2609802871.0	CP137144	5542452.0	573	Klebsiella pneumoniae strain 02 chromosome, complete genome
46971	TAGTGTGTTCCCCGCGCCAGCGGGGAT	0.98033	4.16732	E. coli (GenomeTrakr, PRJNA230969)	TAGTGTGTTCCCCGCGCCAGCGGGGAT_876689	gi|2609802871|gb|CP137144.1|	100.0	24.0	0.0	0.0	4.0	27.0	1016986.0	1017009.0	0.024	48.1	2609802871.0	CP137144	5542452.0	573	Klebsiella pneumoniae strain 02 chromosome, complete genome
46972	TAGTGTGTTCCCCGCGCCAGCGGGGAT	0.98033	4.16732	E. coli (GenomeTrakr, PRJNA230969)	TAGTGTGTTCCCCGCGCCAGCGGGGAT_876689	gi|2609802871|gb|CP137144.1|	100.0	24.0	0.0	0.0	4.0	27.0	1017169.0	1017192.0	0.024	48.1	2609802871.0	CP137144	5542452.0	573	Klebsiella pneumoniae strain 02 chromosome, complete genome
46973	TAGTGTGTTCCCCGCGCCAGCGGGGAT	0.98033	4.16732	E. coli (GenomeTrakr, PRJNA230969)	TAGTGTGTTCCCCGCGCCAGCGGGGAT_876689	gi|2609802871|gb|CP137144.1|	100.0	24.0	0.0	0.0	4.0	27.0	1017474.0	1017497.0	0.024	48.1	2609802871.0	CP137144	5542452.0	573	Klebsiella pneumoniae strain 02 chromosome, complete genome
46974	TAGTGTGTTCCCCGCGCCAGCGGGGAT	0.98033	4.16732	E. coli (GenomeTrakr, PRJNA230969)	TAGTGTGTTCCCCGCGCCAGCGGGGAT_876689	gi|2609802871|gb|CP137144.1|	100.0	24.0	0.0	0.0	4.0	27.0	1017962.0	1017985.0	0.024	48.1	2609802871.0	CP137144	5542452.0	573	Klebsiella pneumoniae strain 02 chromosome, complete genome
46975	TAGTGTGTTCCCCGCGCCAGCGGGGAT	0.98033	4.16732	E. coli (GenomeTrakr, PRJNA230969)	TAGTGTGTTCCCCGCGCCAGCGGGGAT_876689	gi|2609802700|gb|CP137145.1|	100.0	27.0	0.0	0.0	1.0	27.0	1016494.0	1016520.0	0.000383	54.0	2609802700.0	CP137145	5538988.0	573	Klebsiella pneumoniae strain 03 chromosome, complete genome
46976	TAGTGTGTTCCCCGCGCCAGCGGGGAT	0.98033	4.16732	E. coli (GenomeTrakr, PRJNA230969)	TAGTGTGTTCCCCGCGCCAGCGGGGAT_876689	gi|2609802700|gb|CP137145.1|	100.0	25.0	0.0	0.0	3.0	27.0	1017289.0	1017313.0	0.006	50.1	2609802700.0	CP137145	5538988.0	573	Klebsiella pneumoniae strain 03 chromosome, complete genome
46977	TAGTGTGTTCCCCGCGCCAGCGGGGAT	0.98033	4.16732	E. coli (GenomeTrakr, PRJNA230969)	TAGTGTGTTCCCCGCGCCAGCGGGGAT_876689	gi|2609802700|gb|CP137145.1|	100.0	25.0	0.0	0.0	3.0	27.0	1017594.0	1017618.0	0.006	50.1	2609802700.0	CP137145	5538988.0	573	Klebsiella pneumoniae strain 03 chromosome, complete genome
46978	TAGTGTGTTCCCCGCGCCAGCGGGGAT	0.98033	4.16732	E. coli (GenomeTrakr, PRJNA230969)	TAGTGTGTTCCCCGCGCCAGCGGGGAT_876689	gi|2609802700|gb|CP137145.1|	100.0	25.0	0.0	0.0	3.0	27.0	1018082.0	1018106.0	0.006	50.1	2609802700.0	CP137145	5538988.0	573	Klebsiella pneumoniae strain 03 chromosome, complete genome
46979	TAGTGTGTTCCCCGCGCCAGCGGGGAT	0.98033	4.16732	E. coli (GenomeTrakr, PRJNA230969)	TAGTGTGTTCCCCGCGCCAGCGGGGAT_876689	gi|2609802700|gb|CP137145.1|	100.0	24.0	0.0	0.0	4.0	27.0	1016985.0	1017008.0	0.024	48.1	2609802700.0	CP137145	5538988.0	573	Klebsiella pneumoniae strain 03 chromosome, complete genome
46980	TAGTGTGTTCCCCGCGCCAGCGGGGAT	0.98033	4.16732	E. coli (GenomeTrakr, PRJNA230969)	TAGTGTGTTCCCCGCGCCAGCGGGGAT_876689	gi|2609802700|gb|CP137145.1|	100.0	24.0	0.0	0.0	4.0	27.0	1017168.0	1017191.0	0.024	48.1	2609802700.0	CP137145	5538988.0	573	Klebsiella pneumoniae strain 03 chromosome, complete genome
46981	TAGTGTGTTCCCCGCGCCAGCGGGGAT	0.98033	4.16732	E. coli (GenomeTrakr, PRJNA230969)	TAGTGTGTTCCCCGCGCCAGCGGGGAT_876689	gi|2609802700|gb|CP137145.1|	100.0	24.0	0.0	0.0	4.0	27.0	1017473.0	1017496.0	0.024	48.1	2609802700.0	CP137145	5538988.0	573	Klebsiella pneumoniae strain 03 chromosome, complete genome
46982	TAGTGTGTTCCCCGCGCCAGCGGGGAT	0.98033	4.16732	E. coli (GenomeTrakr, PRJNA230969)	TAGTGTGTTCCCCGCGCCAGCGGGGAT_876689	gi|2609802700|gb|CP137145.1|	100.0	24.0	0.0	0.0	4.0	27.0	1017961.0	1017984.0	0.024	48.1	2609802700.0	CP137145	5538988.0	573	Klebsiella pneumoniae strain 03 chromosome, complete genome
46983	TAGTGTGTTCCCCGCGCCAGCGGGGAT	0.98033	4.16732	E. coli (GenomeTrakr, PRJNA230969)	TAGTGTGTTCCCCGCGCCAGCGGGGAT_876689	gi|2609798438|gb|CP137143.1|	100.0	27.0	0.0	0.0	1.0	27.0	1016494.0	1016520.0	0.000383	54.0	2609798438.0	CP137143	5541695.0	573	Klebsiella pneumoniae strain 01 chromosome, complete genome
46984	TAGTGTGTTCCCCGCGCCAGCGGGGAT	0.98033	4.16732	E. coli (GenomeTrakr, PRJNA230969)	TAGTGTGTTCCCCGCGCCAGCGGGGAT_876689	gi|2609798438|gb|CP137143.1|	100.0	25.0	0.0	0.0	3.0	27.0	1017289.0	1017313.0	0.006	50.1	2609798438.0	CP137143	5541695.0	573	Klebsiella pneumoniae strain 01 chromosome, complete genome
46985	TAGTGTGTTCCCCGCGCCAGCGGGGAT	0.98033	4.16732	E. coli (GenomeTrakr, PRJNA230969)	TAGTGTGTTCCCCGCGCCAGCGGGGAT_876689	gi|2609798438|gb|CP137143.1|	100.0	25.0	0.0	0.0	3.0	27.0	1017594.0	1017618.0	0.006	50.1	2609798438.0	CP137143	5541695.0	573	Klebsiella pneumoniae strain 01 chromosome, complete genome
46986	TAGTGTGTTCCCCGCGCCAGCGGGGAT	0.98033	4.16732	E. coli (GenomeTrakr, PRJNA230969)	TAGTGTGTTCCCCGCGCCAGCGGGGAT_876689	gi|2609798438|gb|CP137143.1|	100.0	25.0	0.0	0.0	3.0	27.0	1018082.0	1018106.0	0.006	50.1	2609798438.0	CP137143	5541695.0	573	Klebsiella pneumoniae strain 01 chromosome, complete genome
46987	TAGTGTGTTCCCCGCGCCAGCGGGGAT	0.98033	4.16732	E. coli (GenomeTrakr, PRJNA230969)	TAGTGTGTTCCCCGCGCCAGCGGGGAT_876689	gi|2609798438|gb|CP137143.1|	100.0	24.0	0.0	0.0	4.0	27.0	1016985.0	1017008.0	0.024	48.1	2609798438.0	CP137143	5541695.0	573	Klebsiella pneumoniae strain 01 chromosome, complete genome
46988	TAGTGTGTTCCCCGCGCCAGCGGGGAT	0.98033	4.16732	E. coli (GenomeTrakr, PRJNA230969)	TAGTGTGTTCCCCGCGCCAGCGGGGAT_876689	gi|2609798438|gb|CP137143.1|	100.0	24.0	0.0	0.0	4.0	27.0	1017168.0	1017191.0	0.024	48.1	2609798438.0	CP137143	5541695.0	573	Klebsiella pneumoniae strain 01 chromosome, complete genome
46989	TAGTGTGTTCCCCGCGCCAGCGGGGAT	0.98033	4.16732	E. coli (GenomeTrakr, PRJNA230969)	TAGTGTGTTCCCCGCGCCAGCGGGGAT_876689	gi|2609798438|gb|CP137143.1|	100.0	24.0	0.0	0.0	4.0	27.0	1017473.0	1017496.0	0.024	48.1	2609798438.0	CP137143	5541695.0	573	Klebsiella pneumoniae strain 01 chromosome, complete genome
46990	TAGTGTGTTCCCCGCGCCAGCGGGGAT	0.98033	4.16732	E. coli (GenomeTrakr, PRJNA230969)	TAGTGTGTTCCCCGCGCCAGCGGGGAT_876689	gi|2609798438|gb|CP137143.1|	100.0	24.0	0.0	0.0	4.0	27.0	1017961.0	1017984.0	0.024	48.1	2609798438.0	CP137143	5541695.0	573	Klebsiella pneumoniae strain 01 chromosome, complete genome
46991	TAGTGTGTTCCCCGCGCCAGCGGGGAT	0.98033	4.16732	E. coli (GenomeTrakr, PRJNA230969)	TAGTGTGTTCCCCGCGCCAGCGGGGAT_876689	gi|2607034150|gb|CP074304.2|	100.0	27.0	0.0	0.0	1.0	27.0	970302.0	970328.0	0.000383	54.0	2607034150.0	CP074304	4742824.0	1410933	Salmonella enterica subsp. enterica serovar Muenster str. CFSAN004344 chromosome, complete genome
46992	TAGTGTGTTCCCCGCGCCAGCGGGGAT	0.98033	4.16732	E. coli (GenomeTrakr, PRJNA230969)	TAGTGTGTTCCCCGCGCCAGCGGGGAT_876689	gi|2607034150|gb|CP074304.2|	100.0	25.0	0.0	0.0	3.0	27.0	970853.0	970877.0	0.006	50.1	2607034150.0	CP074304	4742824.0	1410933	Salmonella enterica subsp. enterica serovar Muenster str. CFSAN004344 chromosome, complete genome
46993	TAGTGTGTTCCCCGCGCCAGCGGGGAT	0.98033	4.16732	E. coli (GenomeTrakr, PRJNA230969)	TAGTGTGTTCCCCGCGCCAGCGGGGAT_876689	gi|2607034150|gb|CP074304.2|	100.0	25.0	0.0	0.0	3.0	27.0	992599.0	992623.0	0.006	50.1	2607034150.0	CP074304	4742824.0	1410933	Salmonella enterica subsp. enterica serovar Muenster str. CFSAN004344 chromosome, complete genome
46994	TAGTGTGTTCCCCGCGCCAGCGGGGAT	0.98033	4.16732	E. coli (GenomeTrakr, PRJNA230969)	TAGTGTGTTCCCCGCGCCAGCGGGGAT_876689	gi|2607034150|gb|CP074304.2|	100.0	25.0	0.0	0.0	3.0	27.0	993026.0	993050.0	0.006	50.1	2607034150.0	CP074304	4742824.0	1410933	Salmonella enterica subsp. enterica serovar Muenster str. CFSAN004344 chromosome, complete genome
46995	TAGTGTGTTCCCCGCGCCAGCGGGGAT	0.98033	4.16732	E. coli (GenomeTrakr, PRJNA230969)	TAGTGTGTTCCCCGCGCCAGCGGGGAT_876689	gi|2607034150|gb|CP074304.2|	100.0	24.0	0.0	0.0	4.0	27.0	970610.0	970633.0	0.024	48.1	2607034150.0	CP074304	4742824.0	1410933	Salmonella enterica subsp. enterica serovar Muenster str. CFSAN004344 chromosome, complete genome
46996	TAGTGTGTTCCCCGCGCCAGCGGGGAT	0.98033	4.16732	E. coli (GenomeTrakr, PRJNA230969)	TAGTGTGTTCCCCGCGCCAGCGGGGAT_876689	gi|2607034150|gb|CP074304.2|	100.0	24.0	0.0	0.0	4.0	27.0	970671.0	970694.0	0.024	48.1	2607034150.0	CP074304	4742824.0	1410933	Salmonella enterica subsp. enterica serovar Muenster str. CFSAN004344 chromosome, complete genome
46997	TAGTGTGTTCCCCGCGCCAGCGGGGAT	0.98033	4.16732	E. coli (GenomeTrakr, PRJNA230969)	TAGTGTGTTCCCCGCGCCAGCGGGGAT_876689	gi|2607034150|gb|CP074304.2|	100.0	24.0	0.0	0.0	4.0	27.0	970732.0	970755.0	0.024	48.1	2607034150.0	CP074304	4742824.0	1410933	Salmonella enterica subsp. enterica serovar Muenster str. CFSAN004344 chromosome, complete genome
46998	TAGTGTGTTCCCCGCGCCAGCGGGGAT	0.98033	4.16732	E. coli (GenomeTrakr, PRJNA230969)	TAGTGTGTTCCCCGCGCCAGCGGGGAT_876689	gi|2607034150|gb|CP074304.2|	100.0	24.0	0.0	0.0	4.0	27.0	970976.0	970999.0	0.024	48.1	2607034150.0	CP074304	4742824.0	1410933	Salmonella enterica subsp. enterica serovar Muenster str. CFSAN004344 chromosome, complete genome
46999	TAGTGTGTTCCCCGCGCCAGCGGGGAT	0.98033	4.16732	E. coli (GenomeTrakr, PRJNA230969)	TAGTGTGTTCCCCGCGCCAGCGGGGAT_876689	gi|2607034150|gb|CP074304.2|	100.0	24.0	0.0	0.0	4.0	27.0	971037.0	971060.0	0.024	48.1	2607034150.0	CP074304	4742824.0	1410933	Salmonella enterica subsp. enterica serovar Muenster str. CFSAN004344 chromosome, complete genome
47000	TAGTGTGTTCCCCGCGCCAGCGGGGAT	0.98033	4.16732	E. coli (GenomeTrakr, PRJNA230969)	TAGTGTGTTCCCCGCGCCAGCGGGGAT_876689	gi|2607034150|gb|CP074304.2|	100.0	24.0	0.0	0.0	4.0	27.0	971647.0	971670.0	0.024	48.1	2607034150.0	CP074304	4742824.0	1410933	Salmonella enterica subsp. enterica serovar Muenster str. CFSAN004344 chromosome, complete genome
47001	TAGTGTGTTCCCCGCGCCAGCGGGGAT	0.98033	4.16732	E. coli (GenomeTrakr, PRJNA230969)	TAGTGTGTTCCCCGCGCCAGCGGGGAT_876689	gi|2607034150|gb|CP074304.2|	100.0	24.0	0.0	0.0	4.0	27.0	990157.0	990180.0	0.024	48.1	2607034150.0	CP074304	4742824.0	1410933	Salmonella enterica subsp. enterica serovar Muenster str. CFSAN004344 chromosome, complete genome
47002	TAGTGTGTTCCCCGCGCCAGCGGGGAT	0.98033	4.16732	E. coli (GenomeTrakr, PRJNA230969)	TAGTGTGTTCCCCGCGCCAGCGGGGAT_876689	gi|2607034150|gb|CP074304.2|	100.0	24.0	0.0	0.0	4.0	27.0	990279.0	990302.0	0.024	48.1	2607034150.0	CP074304	4742824.0	1410933	Salmonella enterica subsp. enterica serovar Muenster str. CFSAN004344 chromosome, complete genome
47003	TAGTGTGTTCCCCGCGCCAGCGGGGAT	0.98033	4.16732	E. coli (GenomeTrakr, PRJNA230969)	TAGTGTGTTCCCCGCGCCAGCGGGGAT_876689	gi|2607034150|gb|CP074304.2|	100.0	24.0	0.0	0.0	4.0	27.0	990951.0	990974.0	0.024	48.1	2607034150.0	CP074304	4742824.0	1410933	Salmonella enterica subsp. enterica serovar Muenster str. CFSAN004344 chromosome, complete genome
47004	TAGTGTGTTCCCCGCGCCAGCGGGGAT	0.98033	4.16732	E. coli (GenomeTrakr, PRJNA230969)	TAGTGTGTTCCCCGCGCCAGCGGGGAT_876689	gi|2607034150|gb|CP074304.2|	100.0	24.0	0.0	0.0	4.0	27.0	991684.0	991707.0	0.024	48.1	2607034150.0	CP074304	4742824.0	1410933	Salmonella enterica subsp. enterica serovar Muenster str. CFSAN004344 chromosome, complete genome
47005	TAGTGTGTTCCCCGCGCCAGCGGGGAT	0.98033	4.16732	E. coli (GenomeTrakr, PRJNA230969)	TAGTGTGTTCCCCGCGCCAGCGGGGAT_876689	gi|2607034150|gb|CP074304.2|	100.0	24.0	0.0	0.0	4.0	27.0	991745.0	991768.0	0.024	48.1	2607034150.0	CP074304	4742824.0	1410933	Salmonella enterica subsp. enterica serovar Muenster str. CFSAN004344 chromosome, complete genome
47006	TAGTGTGTTCCCCGCGCCAGCGGGGAT	0.98033	4.16732	E. coli (GenomeTrakr, PRJNA230969)	TAGTGTGTTCCCCGCGCCAGCGGGGAT_876689	gi|2607034150|gb|CP074304.2|	100.0	24.0	0.0	0.0	4.0	27.0	991928.0	991951.0	0.024	48.1	2607034150.0	CP074304	4742824.0	1410933	Salmonella enterica subsp. enterica serovar Muenster str. CFSAN004344 chromosome, complete genome
47007	TAGTGTGTTCCCCGCGCCAGCGGGGAT	0.98033	4.16732	E. coli (GenomeTrakr, PRJNA230969)	TAGTGTGTTCCCCGCGCCAGCGGGGAT_876689	gi|2607034150|gb|CP074304.2|	100.0	24.0	0.0	0.0	4.0	27.0	991990.0	992013.0	0.024	48.1	2607034150.0	CP074304	4742824.0	1410933	Salmonella enterica subsp. enterica serovar Muenster str. CFSAN004344 chromosome, complete genome
47008	TAGTGTGTTCCCCGCGCCAGCGGGGAT	0.98033	4.16732	E. coli (GenomeTrakr, PRJNA230969)	TAGTGTGTTCCCCGCGCCAGCGGGGAT_876689	gi|2607034150|gb|CP074304.2|	100.0	24.0	0.0	0.0	4.0	27.0	992356.0	992379.0	0.024	48.1	2607034150.0	CP074304	4742824.0	1410933	Salmonella enterica subsp. enterica serovar Muenster str. CFSAN004344 chromosome, complete genome
47009	TAGTGTGTTCCCCGCGCCAGCGGGGAT	0.98033	4.16732	E. coli (GenomeTrakr, PRJNA230969)	TAGTGTGTTCCCCGCGCCAGCGGGGAT_876689	gi|2607034150|gb|CP074304.2|	100.0	24.0	0.0	0.0	4.0	27.0	992478.0	992501.0	0.024	48.1	2607034150.0	CP074304	4742824.0	1410933	Salmonella enterica subsp. enterica serovar Muenster str. CFSAN004344 chromosome, complete genome
47010	TAGTGTGTTCCCCGCGCCAGCGGGGAT	0.98033	4.16732	E. coli (GenomeTrakr, PRJNA230969)	TAGTGTGTTCCCCGCGCCAGCGGGGAT_876689	gi|2607034150|gb|CP074304.2|	100.0	24.0	0.0	0.0	4.0	27.0	992783.0	992806.0	0.024	48.1	2607034150.0	CP074304	4742824.0	1410933	Salmonella enterica subsp. enterica serovar Muenster str. CFSAN004344 chromosome, complete genome
47011	TAGTGTGTTCCCCGCGCCAGCGGGGAT	0.98033	4.16732	E. coli (GenomeTrakr, PRJNA230969)	TAGTGTGTTCCCCGCGCCAGCGGGGAT_876689	gi|2607034150|gb|CP074304.2|	100.0	24.0	0.0	0.0	4.0	27.0	992905.0	992928.0	0.024	48.1	2607034150.0	CP074304	4742824.0	1410933	Salmonella enterica subsp. enterica serovar Muenster str. CFSAN004344 chromosome, complete genome
47012	TAGTGTGTTCCCCGCGCCAGCGGGGAT	0.98033	4.16732	E. coli (GenomeTrakr, PRJNA230969)	TAGTGTGTTCCCCGCGCCAGCGGGGAT_876689	gi|2607034150|gb|CP074304.2|	100.0	24.0	0.0	0.0	4.0	27.0	993088.0	993111.0	0.024	48.1	2607034150.0	CP074304	4742824.0	1410933	Salmonella enterica subsp. enterica serovar Muenster str. CFSAN004344 chromosome, complete genome
47013	TAGTGTGTTCCCCGCGCCAGCGGGGAT	0.98033	4.16732	E. coli (GenomeTrakr, PRJNA230969)	TAGTGTGTTCCCCGCGCCAGCGGGGAT_876689	gi|2605134288|gb|CP136913.1|	100.0	27.0	0.0	0.0	1.0	27.0	1108700.0	1108726.0	0.000383	54.0	2605134288.0	CP136913	5019660.0	562	Escherichia coli strain 2023JQ-00025 chromosome, complete genome
47014	TAGTGTGTTCCCCGCGCCAGCGGGGAT	0.98033	4.16732	E. coli (GenomeTrakr, PRJNA230969)	TAGTGTGTTCCCCGCGCCAGCGGGGAT_876689	gi|2605134288|gb|CP136913.1|	100.0	25.0	0.0	0.0	3.0	27.0	1108824.0	1108848.0	0.006	50.1	2605134288.0	CP136913	5019660.0	562	Escherichia coli strain 2023JQ-00025 chromosome, complete genome
47015	TAGTGTGTTCCCCGCGCCAGCGGGGAT	0.98033	4.16732	E. coli (GenomeTrakr, PRJNA230969)	TAGTGTGTTCCCCGCGCCAGCGGGGAT_876689	gi|2605134288|gb|CP136913.1|	100.0	24.0	0.0	0.0	4.0	27.0	1109130.0	1109153.0	0.024	48.1	2605134288.0	CP136913	5019660.0	562	Escherichia coli strain 2023JQ-00025 chromosome, complete genome
47016	TAGTGTGTTCCCCGCGCCAGCGGGGAT	0.98033	4.16732	E. coli (GenomeTrakr, PRJNA230969)	TAGTGTGTTCCCCGCGCCAGCGGGGAT_876689	gi|2604894803|emb|OY754452.1|	100.0	27.0	0.0	0.0	1.0	27.0	1087262.0	1087288.0	0.000383	54.0	2604894803.0	OY754452	5007898.0	562	Escherichia coli isolate S138 genome assembly, chromosome: 1
47017	TAGTGTGTTCCCCGCGCCAGCGGGGAT	0.98033	4.16732	E. coli (GenomeTrakr, PRJNA230969)	TAGTGTGTTCCCCGCGCCAGCGGGGAT_876689	gi|2604894803|emb|OY754452.1|	100.0	25.0	0.0	0.0	3.0	27.0	1087813.0	1087837.0	0.006	50.1	2604894803.0	OY754452	5007898.0	562	Escherichia coli isolate S138 genome assembly, chromosome: 1
47018	TAGTGTGTTCCCCGCGCCAGCGGGGAT	0.98033	4.16732	E. coli (GenomeTrakr, PRJNA230969)	TAGTGTGTTCCCCGCGCCAGCGGGGAT_876689	gi|2604894803|emb|OY754452.1|	100.0	24.0	0.0	0.0	4.0	27.0	1060500.0	1060523.0	0.024	48.1	2604894803.0	OY754452	5007898.0	562	Escherichia coli isolate S138 genome assembly, chromosome: 1
47019	TAGTGTGTTCCCCGCGCCAGCGGGGAT	0.98033	4.16732	E. coli (GenomeTrakr, PRJNA230969)	TAGTGTGTTCCCCGCGCCAGCGGGGAT_876689	gi|2604894803|emb|OY754452.1|	100.0	24.0	0.0	0.0	4.0	27.0	1060561.0	1060584.0	0.024	48.1	2604894803.0	OY754452	5007898.0	562	Escherichia coli isolate S138 genome assembly, chromosome: 1
47020	TAGTGTGTTCCCCGCGCCAGCGGGGAT	0.98033	4.16732	E. coli (GenomeTrakr, PRJNA230969)	TAGTGTGTTCCCCGCGCCAGCGGGGAT_876689	gi|2604894803|emb|OY754452.1|	100.0	24.0	0.0	0.0	4.0	27.0	1060683.0	1060706.0	0.024	48.1	2604894803.0	OY754452	5007898.0	562	Escherichia coli isolate S138 genome assembly, chromosome: 1
47021	TAGTGTGTTCCCCGCGCCAGCGGGGAT	0.98033	4.16732	E. coli (GenomeTrakr, PRJNA230969)	TAGTGTGTTCCCCGCGCCAGCGGGGAT_876689	gi|2604894803|emb|OY754452.1|	100.0	24.0	0.0	0.0	4.0	27.0	1061049.0	1061072.0	0.024	48.1	2604894803.0	OY754452	5007898.0	562	Escherichia coli isolate S138 genome assembly, chromosome: 1
47022	TAGTGTGTTCCCCGCGCCAGCGGGGAT	0.98033	4.16732	E. coli (GenomeTrakr, PRJNA230969)	TAGTGTGTTCCCCGCGCCAGCGGGGAT_876689	gi|2604894803|emb|OY754452.1|	100.0	24.0	0.0	0.0	4.0	27.0	1061110.0	1061133.0	0.024	48.1	2604894803.0	OY754452	5007898.0	562	Escherichia coli isolate S138 genome assembly, chromosome: 1
47023	TAGTGTGTTCCCCGCGCCAGCGGGGAT	0.98033	4.16732	E. coli (GenomeTrakr, PRJNA230969)	TAGTGTGTTCCCCGCGCCAGCGGGGAT_876689	gi|2604894803|emb|OY754452.1|	100.0	24.0	0.0	0.0	4.0	27.0	1087936.0	1087959.0	0.024	48.1	2604894803.0	OY754452	5007898.0	562	Escherichia coli isolate S138 genome assembly, chromosome: 1
47024	TAGTGTGTTCCCCGCGCCAGCGGGGAT	0.98033	4.16732	E. coli (GenomeTrakr, PRJNA230969)	TAGTGTGTTCCCCGCGCCAGCGGGGAT_876689	gi|2604894803|emb|OY754452.1|	100.0	24.0	0.0	0.0	4.0	27.0	1088179.0	1088202.0	0.024	48.1	2604894803.0	OY754452	5007898.0	562	Escherichia coli isolate S138 genome assembly, chromosome: 1
47025	TAGTGTGTTCCCCGCGCCAGCGGGGAT	0.98033	4.16732	E. coli (GenomeTrakr, PRJNA230969)	TAGTGTGTTCCCCGCGCCAGCGGGGAT_876689	gi|2604889911|emb|OY754443.1|	100.0	27.0	0.0	0.0	1.0	27.0	1006429.0	1006455.0	0.000383	54.0	2604889911.0	OY754443	4635892.0	562	Escherichia coli isolate F829 genome assembly, chromosome: 1
47026	TAGTGTGTTCCCCGCGCCAGCGGGGAT	0.98033	4.16732	E. coli (GenomeTrakr, PRJNA230969)	TAGTGTGTTCCCCGCGCCAGCGGGGAT_876689	gi|2604889911|emb|OY754443.1|	100.0	25.0	0.0	0.0	3.0	27.0	1006553.0	1006577.0	0.006	50.1	2604889911.0	OY754443	4635892.0	562	Escherichia coli isolate F829 genome assembly, chromosome: 1
47027	TAGTGTGTTCCCCGCGCCAGCGGGGAT	0.98033	4.16732	E. coli (GenomeTrakr, PRJNA230969)	TAGTGTGTTCCCCGCGCCAGCGGGGAT_876689	gi|2604889911|emb|OY754443.1|	100.0	24.0	0.0	0.0	4.0	27.0	981445.0	981468.0	0.024	48.1	2604889911.0	OY754443	4635892.0	562	Escherichia coli isolate F829 genome assembly, chromosome: 1
47028	TAGTGTGTTCCCCGCGCCAGCGGGGAT	0.98033	4.16732	E. coli (GenomeTrakr, PRJNA230969)	TAGTGTGTTCCCCGCGCCAGCGGGGAT_876689	gi|2604889911|emb|OY754443.1|	100.0	24.0	0.0	0.0	4.0	27.0	1006859.0	1006882.0	0.024	48.1	2604889911.0	OY754443	4635892.0	562	Escherichia coli isolate F829 genome assembly, chromosome: 1
47029	TAGTGTGTTCCCCGCGCCAGCGGGGAT	0.98033	4.16732	E. coli (GenomeTrakr, PRJNA230969)	TAGTGTGTTCCCCGCGCCAGCGGGGAT_876689	gi|2604880478|emb|OY754427.1|	100.0	27.0	0.0	0.0	1.0	27.0	1073538.0	1073564.0	0.000383	54.0	2604880478.0	OY754427	4900194.0	562	Escherichia coli isolate F200 genome assembly, chromosome: 1
47030	TAGTGTGTTCCCCGCGCCAGCGGGGAT	0.98033	4.16732	E. coli (GenomeTrakr, PRJNA230969)	TAGTGTGTTCCCCGCGCCAGCGGGGAT_876689	gi|2604880478|emb|OY754427.1|	100.0	25.0	0.0	0.0	3.0	27.0	1074089.0	1074113.0	0.006	50.1	2604880478.0	OY754427	4900194.0	562	Escherichia coli isolate F200 genome assembly, chromosome: 1
47031	TAGTGTGTTCCCCGCGCCAGCGGGGAT	0.98033	4.16732	E. coli (GenomeTrakr, PRJNA230969)	TAGTGTGTTCCCCGCGCCAGCGGGGAT_876689	gi|2604880478|emb|OY754427.1|	100.0	24.0	0.0	0.0	4.0	27.0	1047325.0	1047348.0	0.024	48.1	2604880478.0	OY754427	4900194.0	562	Escherichia coli isolate F200 genome assembly, chromosome: 1
47032	TAGTGTGTTCCCCGCGCCAGCGGGGAT	0.98033	4.16732	E. coli (GenomeTrakr, PRJNA230969)	TAGTGTGTTCCCCGCGCCAGCGGGGAT_876689	gi|2604880478|emb|OY754427.1|	100.0	24.0	0.0	0.0	4.0	27.0	1047386.0	1047409.0	0.024	48.1	2604880478.0	OY754427	4900194.0	562	Escherichia coli isolate F200 genome assembly, chromosome: 1
47033	TAGTGTGTTCCCCGCGCCAGCGGGGAT	0.98033	4.16732	E. coli (GenomeTrakr, PRJNA230969)	TAGTGTGTTCCCCGCGCCAGCGGGGAT_876689	gi|2604880478|emb|OY754427.1|	100.0	24.0	0.0	0.0	4.0	27.0	1074212.0	1074235.0	0.024	48.1	2604880478.0	OY754427	4900194.0	562	Escherichia coli isolate F200 genome assembly, chromosome: 1
47034	TAGTGTGTTCCCCGCGCCAGCGGGGAT	0.98033	4.16732	E. coli (GenomeTrakr, PRJNA230969)	TAGTGTGTTCCCCGCGCCAGCGGGGAT_876689	gi|2604880478|emb|OY754427.1|	100.0	24.0	0.0	0.0	4.0	27.0	1074455.0	1074478.0	0.024	48.1	2604880478.0	OY754427	4900194.0	562	Escherichia coli isolate F200 genome assembly, chromosome: 1
47035	TAGTGTGTTCCCCGCGCCAGCGGGGAT	0.98033	4.16732	E. coli (GenomeTrakr, PRJNA230969)	TAGTGTGTTCCCCGCGCCAGCGGGGAT_876689	gi|2604870625|emb|OY754416.1|	100.0	27.0	0.0	0.0	1.0	27.0	1053486.0	1053512.0	0.000383	54.0	2604870625.0	OY754416	4734593.0	562	Escherichia coli isolate F1267 genome assembly, chromosome: 1
47036	TAGTGTGTTCCCCGCGCCAGCGGGGAT	0.98033	4.16732	E. coli (GenomeTrakr, PRJNA230969)	TAGTGTGTTCCCCGCGCCAGCGGGGAT_876689	gi|2604870625|emb|OY754416.1|	100.0	25.0	0.0	0.0	3.0	27.0	1025327.0	1025351.0	0.006	50.1	2604870625.0	OY754416	4734593.0	562	Escherichia coli isolate F1267 genome assembly, chromosome: 1
47037	TAGTGTGTTCCCCGCGCCAGCGGGGAT	0.98033	4.16732	E. coli (GenomeTrakr, PRJNA230969)	TAGTGTGTTCCCCGCGCCAGCGGGGAT_876689	gi|2604870625|emb|OY754416.1|	100.0	24.0	0.0	0.0	4.0	27.0	1024900.0	1024923.0	0.024	48.1	2604870625.0	OY754416	4734593.0	562	Escherichia coli isolate F1267 genome assembly, chromosome: 1
47038	TAGTGTGTTCCCCGCGCCAGCGGGGAT	0.98033	4.16732	E. coli (GenomeTrakr, PRJNA230969)	TAGTGTGTTCCCCGCGCCAGCGGGGAT_876689	gi|2604870625|emb|OY754416.1|	100.0	24.0	0.0	0.0	4.0	27.0	1025205.0	1025228.0	0.024	48.1	2604870625.0	OY754416	4734593.0	562	Escherichia coli isolate F1267 genome assembly, chromosome: 1
47039	TAGTGTGTTCCCCGCGCCAGCGGGGAT	0.98033	4.16732	E. coli (GenomeTrakr, PRJNA230969)	TAGTGTGTTCCCCGCGCCAGCGGGGAT_876689	gi|2604870625|emb|OY754416.1|	100.0	24.0	0.0	0.0	4.0	27.0	1025389.0	1025412.0	0.024	48.1	2604870625.0	OY754416	4734593.0	562	Escherichia coli isolate F1267 genome assembly, chromosome: 1
47040	TAGTGTGTTCCCCGCGCCAGCGGGGAT	0.98033	4.16732	E. coli (GenomeTrakr, PRJNA230969)	TAGTGTGTTCCCCGCGCCAGCGGGGAT_876689	gi|2604870625|emb|OY754416.1|	100.0	24.0	0.0	0.0	4.0	27.0	1025450.0	1025473.0	0.024	48.1	2604870625.0	OY754416	4734593.0	562	Escherichia coli isolate F1267 genome assembly, chromosome: 1
47041	TAGTGTGTTCCCCGCGCCAGCGGGGAT	0.98033	4.16732	E. coli (GenomeTrakr, PRJNA230969)	TAGTGTGTTCCCCGCGCCAGCGGGGAT_876689	gi|2604870625|emb|OY754416.1|	100.0	24.0	0.0	0.0	4.0	27.0	1053550.0	1053573.0	0.024	48.1	2604870625.0	OY754416	4734593.0	562	Escherichia coli isolate F1267 genome assembly, chromosome: 1
47042	TAGTGTGTTCCCCGCGCCAGCGGGGAT	0.98033	4.16732	E. coli (GenomeTrakr, PRJNA230969)	TAGTGTGTTCCCCGCGCCAGCGGGGAT_876689	gi|2604870625|emb|OY754416.1|	100.0	24.0	0.0	0.0	4.0	27.0	1053672.0	1053695.0	0.024	48.1	2604870625.0	OY754416	4734593.0	562	Escherichia coli isolate F1267 genome assembly, chromosome: 1
47043	TAGTGTGTTCCCCGCGCCAGCGGGGAT	0.98033	4.16732	E. coli (GenomeTrakr, PRJNA230969)	TAGTGTGTTCCCCGCGCCAGCGGGGAT_876689	gi|2604870625|emb|OY754416.1|	100.0	24.0	0.0	0.0	4.0	27.0	1053733.0	1053756.0	0.024	48.1	2604870625.0	OY754416	4734593.0	562	Escherichia coli isolate F1267 genome assembly, chromosome: 1
47044	TAGTGTGTTCCCCGCGCCAGCGGGGAT	0.98033	4.16732	E. coli (GenomeTrakr, PRJNA230969)	TAGTGTGTTCCCCGCGCCAGCGGGGAT_876689	gi|2604865906|emb|OY754409.1|	100.0	27.0	0.0	0.0	1.0	27.0	1069842.0	1069868.0	0.000383	54.0	2604865906.0	OY754409	4809494.0	562	Escherichia coli isolate F467 genome assembly, chromosome: 1
47045	TAGTGTGTTCCCCGCGCCAGCGGGGAT	0.98033	4.16732	E. coli (GenomeTrakr, PRJNA230969)	TAGTGTGTTCCCCGCGCCAGCGGGGAT_876689	gi|2604865906|emb|OY754409.1|	100.0	25.0	0.0	0.0	3.0	27.0	1042216.0	1042240.0	0.006	50.1	2604865906.0	OY754409	4809494.0	562	Escherichia coli isolate F467 genome assembly, chromosome: 1
47046	TAGTGTGTTCCCCGCGCCAGCGGGGAT	0.98033	4.16732	E. coli (GenomeTrakr, PRJNA230969)	TAGTGTGTTCCCCGCGCCAGCGGGGAT_876689	gi|2604865906|emb|OY754409.1|	100.0	24.0	0.0	0.0	4.0	27.0	1042339.0	1042362.0	0.024	48.1	2604865906.0	OY754409	4809494.0	562	Escherichia coli isolate F467 genome assembly, chromosome: 1
47047	TAGTGTGTTCCCCGCGCCAGCGGGGAT	0.98033	4.16732	E. coli (GenomeTrakr, PRJNA230969)	TAGTGTGTTCCCCGCGCCAGCGGGGAT_876689	gi|2604865906|emb|OY754409.1|	100.0	24.0	0.0	0.0	4.0	27.0	1042461.0	1042484.0	0.024	48.1	2604865906.0	OY754409	4809494.0	562	Escherichia coli isolate F467 genome assembly, chromosome: 1
47048	TAGTGTGTTCCCCGCGCCAGCGGGGAT	0.98033	4.16732	E. coli (GenomeTrakr, PRJNA230969)	TAGTGTGTTCCCCGCGCCAGCGGGGAT_876689	gi|2604865906|emb|OY754409.1|	100.0	24.0	0.0	0.0	4.0	27.0	1070028.0	1070051.0	0.024	48.1	2604865906.0	OY754409	4809494.0	562	Escherichia coli isolate F467 genome assembly, chromosome: 1
47049	TAGTGTGTTCCCCGCGCCAGCGGGGAT	0.98033	4.16732	E. coli (GenomeTrakr, PRJNA230969)	TAGTGTGTTCCCCGCGCCAGCGGGGAT_876689	gi|2604861204|emb|OY754407.1|	100.0	27.0	0.0	0.0	1.0	27.0	1974808.0	1974782.0	0.000383	54.0	2604861204.0	OY754407	4939682.0	562	Escherichia coli isolate F247 genome assembly, chromosome: 1
47050	TAGTGTGTTCCCCGCGCCAGCGGGGAT	0.98033	4.16732	E. coli (GenomeTrakr, PRJNA230969)	TAGTGTGTTCCCCGCGCCAGCGGGGAT_876689	gi|2604861204|emb|OY754407.1|	100.0	25.0	0.0	0.0	3.0	27.0	1990885.0	1990861.0	0.006	50.1	2604861204.0	OY754407	4939682.0	562	Escherichia coli isolate F247 genome assembly, chromosome: 1
47051	TAGTGTGTTCCCCGCGCCAGCGGGGAT	0.98033	4.16732	E. coli (GenomeTrakr, PRJNA230969)	TAGTGTGTTCCCCGCGCCAGCGGGGAT_876689	gi|2604861204|emb|OY754407.1|	100.0	24.0	0.0	0.0	4.0	27.0	1974378.0	1974355.0	0.024	48.1	2604861204.0	OY754407	4939682.0	562	Escherichia coli isolate F247 genome assembly, chromosome: 1
47052	TAGTGTGTTCCCCGCGCCAGCGGGGAT	0.98033	4.16732	E. coli (GenomeTrakr, PRJNA230969)	TAGTGTGTTCCCCGCGCCAGCGGGGAT_876689	gi|2604861204|emb|OY754407.1|	100.0	24.0	0.0	0.0	4.0	27.0	1974500.0	1974477.0	0.024	48.1	2604861204.0	OY754407	4939682.0	562	Escherichia coli isolate F247 genome assembly, chromosome: 1
47053	TAGTGTGTTCCCCGCGCCAGCGGGGAT	0.98033	4.16732	E. coli (GenomeTrakr, PRJNA230969)	TAGTGTGTTCCCCGCGCCAGCGGGGAT_876689	gi|2604861204|emb|OY754407.1|	100.0	24.0	0.0	0.0	4.0	27.0	1974744.0	1974721.0	0.024	48.1	2604861204.0	OY754407	4939682.0	562	Escherichia coli isolate F247 genome assembly, chromosome: 1
47054	TAGTGTGTTCCCCGCGCCAGCGGGGAT	0.98033	4.16732	E. coli (GenomeTrakr, PRJNA230969)	TAGTGTGTTCCCCGCGCCAGCGGGGAT_876689	gi|2604861204|emb|OY754407.1|	100.0	24.0	0.0	0.0	4.0	27.0	1990518.0	1990495.0	0.024	48.1	2604861204.0	OY754407	4939682.0	562	Escherichia coli isolate F247 genome assembly, chromosome: 1
47055	TAGTGTGTTCCCCGCGCCAGCGGGGAT	0.98033	4.16732	E. coli (GenomeTrakr, PRJNA230969)	TAGTGTGTTCCCCGCGCCAGCGGGGAT_876689	gi|2604861204|emb|OY754407.1|	100.0	24.0	0.0	0.0	4.0	27.0	1990640.0	1990617.0	0.024	48.1	2604861204.0	OY754407	4939682.0	562	Escherichia coli isolate F247 genome assembly, chromosome: 1
47056	TAGTGTGTTCCCCGCGCCAGCGGGGAT	0.98033	4.16732	E. coli (GenomeTrakr, PRJNA230969)	TAGTGTGTTCCCCGCGCCAGCGGGGAT_876689	gi|2604861204|emb|OY754407.1|	100.0	24.0	0.0	0.0	4.0	27.0	1991006.0	1990983.0	0.024	48.1	2604861204.0	OY754407	4939682.0	562	Escherichia coli isolate F247 genome assembly, chromosome: 1
47057	TAGTGTGTTCCCCGCGCCAGCGGGGAT	0.98033	4.16732	E. coli (GenomeTrakr, PRJNA230969)	TAGTGTGTTCCCCGCGCCAGCGGGGAT_876689	gi|2604861204|emb|OY754407.1|	100.0	24.0	0.0	0.0	4.0	27.0	1991189.0	1991166.0	0.024	48.1	2604861204.0	OY754407	4939682.0	562	Escherichia coli isolate F247 genome assembly, chromosome: 1
47058	TAGTGTGTTCCCCGCGCCAGCGGGGAT	0.98033	4.16732	E. coli (GenomeTrakr, PRJNA230969)	TAGTGTGTTCCCCGCGCCAGCGGGGAT_876689	gi|2604861204|emb|OY754407.1|	100.0	24.0	0.0	0.0	4.0	27.0	1991311.0	1991288.0	0.024	48.1	2604861204.0	OY754407	4939682.0	562	Escherichia coli isolate F247 genome assembly, chromosome: 1
47059	TAGTGTGTTCCCCGCGCCAGCGGGGAT	0.98033	4.16732	E. coli (GenomeTrakr, PRJNA230969)	TAGTGTGTTCCCCGCGCCAGCGGGGAT_876689	gi|2604861204|emb|OY754407.1|	100.0	24.0	0.0	0.0	4.0	27.0	1991616.0	1991593.0	0.024	48.1	2604861204.0	OY754407	4939682.0	562	Escherichia coli isolate F247 genome assembly, chromosome: 1
47060	CTCTCCAGGAAAACCGGGGCGGTTCAA	0.960085	4.16086	E. coli (GenomeTrakr, PRJNA230969)	CTCTCCAGGAAAACCGGGGCGGTTCAA_907960	gi|2595885417|gb|CP136755.1|	100.0	27.0	0.0	0.0	1.0	27.0	635444.0	635418.0	0.000383	54.0	2595885417.0	CP136755	5458711.0	83334	Escherichia coli O157:H7 strain PNUSAE147325 chromosome, complete genome
47061	CTCTCCAGGAAAACCGGGGCGGTTCAA	0.960085	4.16086	E. coli (GenomeTrakr, PRJNA230969)	CTCTCCAGGAAAACCGGGGCGGTTCAA_907960	gi|2595885417|gb|CP136755.1|	100.0	27.0	0.0	0.0	1.0	27.0	2592237.0	2592211.0	0.000383	54.0	2595885417.0	CP136755	5458711.0	83334	Escherichia coli O157:H7 strain PNUSAE147325 chromosome, complete genome
47062	CTCTCCAGGAAAACCGGGGCGGTTCAA	0.960085	4.16086	E. coli (GenomeTrakr, PRJNA230969)	CTCTCCAGGAAAACCGGGGCGGTTCAA_907960	gi|2595885417|gb|CP136755.1|	100.0	26.0	0.0	0.0	1.0	26.0	158170.0	158145.0	0.002	52.0	2595885417.0	CP136755	5458711.0	83334	Escherichia coli O157:H7 strain PNUSAE147325 chromosome, complete genome
47063	CTCTCCAGGAAAACCGGGGCGGTTCAA	0.960085	4.16086	E. coli (GenomeTrakr, PRJNA230969)	CTCTCCAGGAAAACCGGGGCGGTTCAA_907960	gi|2595885417|gb|CP136755.1|	100.0	26.0	0.0	0.0	1.0	26.0	2621412.0	2621387.0	0.002	52.0	2595885417.0	CP136755	5458711.0	83334	Escherichia coli O157:H7 strain PNUSAE147325 chromosome, complete genome
47064	CTCTCCAGGAAAACCGGGGCGGTTCAA	0.960085	4.16086	E. coli (GenomeTrakr, PRJNA230969)	CTCTCCAGGAAAACCGGGGCGGTTCAA_907960	gi|2589048455|gb|CP135722.1|	100.0	27.0	0.0	0.0	1.0	27.0	1452130.0	1452104.0	0.000383	54.0	2589048455.0	CP135722	5012486.0	562	Escherichia coli strain TUM1223 chromosome, complete genome
47065	CTCTCCAGGAAAACCGGGGCGGTTCAA	0.960085	4.16086	E. coli (GenomeTrakr, PRJNA230969)	CTCTCCAGGAAAACCGGGGCGGTTCAA_907960	gi|2587948951|gb|CP119444.1|	100.0	27.0	0.0	0.0	1.0	27.0	284900.0	284874.0	0.000383	54.0	2587948951.0	CP119444	285256.0	562	Escherichia coli strain 201908119 plasmid pINV, complete sequence
47066	CTCTCCAGGAAAACCGGGGCGGTTCAA	0.960085	4.16086	E. coli (GenomeTrakr, PRJNA230969)	CTCTCCAGGAAAACCGGGGCGGTTCAA_907960	gi|2587948951|gb|CP119444.1|	100.0	26.0	0.0	0.0	1.0	26.0	185130.0	185155.0	0.002	52.0	2587948951.0	CP119444	285256.0	562	Escherichia coli strain 201908119 plasmid pINV, complete sequence
47067	CTCTCCAGGAAAACCGGGGCGGTTCAA	0.960085	4.16086	E. coli (GenomeTrakr, PRJNA230969)	CTCTCCAGGAAAACCGGGGCGGTTCAA_907960	gi|2587948951|gb|CP119444.1|	100.0	26.0	0.0	0.0	1.0	26.0	196711.0	196736.0	0.002	52.0	2587948951.0	CP119444	285256.0	562	Escherichia coli strain 201908119 plasmid pINV, complete sequence
47068	CTCTCCAGGAAAACCGGGGCGGTTCAA	0.960085	4.16086	E. coli (GenomeTrakr, PRJNA230969)	CTCTCCAGGAAAACCGGGGCGGTTCAA_907960	gi|2587948951|gb|CP119444.1|	100.0	26.0	0.0	0.0	1.0	26.0	276334.0	276309.0	0.002	52.0	2587948951.0	CP119444	285256.0	562	Escherichia coli strain 201908119 plasmid pINV, complete sequence
47069	CTCTCCAGGAAAACCGGGGCGGTTCAA	0.960085	4.16086	E. coli (GenomeTrakr, PRJNA230969)	CTCTCCAGGAAAACCGGGGCGGTTCAA_907960	gi|2579252015|gb|CP100044.1|	100.0	27.0	0.0	0.0	1.0	27.0	4388937.0	4388963.0	0.000383	54.0	2579252015.0	CP100044	4643553.0	623	Shigella flexneri strain 2457T chromosome, complete genome
47070	CTCTCCAGGAAAACCGGGGCGGTTCAA	0.960085	4.16086	E. coli (GenomeTrakr, PRJNA230969)	CTCTCCAGGAAAACCGGGGCGGTTCAA_907960	gi|2576289876|gb|CP125889.1|	100.0	27.0	0.0	0.0	1.0	27.0	29678.0	29652.0	0.000383	54.0	2576289876.0	CP125889	5464264.0	562	Escherichia coli strain EPSSH018 chromosome, complete genome
47071	CTCTCCAGGAAAACCGGGGCGGTTCAA	0.960085	4.16086	E. coli (GenomeTrakr, PRJNA230969)	CTCTCCAGGAAAACCGGGGCGGTTCAA_907960	gi|2576289876|gb|CP125889.1|	100.0	27.0	0.0	0.0	1.0	27.0	441725.0	441699.0	0.000383	54.0	2576289876.0	CP125889	5464264.0	562	Escherichia coli strain EPSSH018 chromosome, complete genome
47072	CTCTCCAGGAAAACCGGGGCGGTTCAA	0.960085	4.16086	E. coli (GenomeTrakr, PRJNA230969)	CTCTCCAGGAAAACCGGGGCGGTTCAA_907960	gi|2576289876|gb|CP125889.1|	100.0	26.0	0.0	0.0	1.0	26.0	345543.0	345518.0	0.002	52.0	2576289876.0	CP125889	5464264.0	562	Escherichia coli strain EPSSH018 chromosome, complete genome
47073	CTCTCCAGGAAAACCGGGGCGGTTCAA	0.960085	4.16086	E. coli (GenomeTrakr, PRJNA230969)	CTCTCCAGGAAAACCGGGGCGGTTCAA_907960	gi|2576289876|gb|CP125889.1|	100.0	26.0	0.0	0.0	1.0	26.0	3758585.0	3758560.0	0.002	52.0	2576289876.0	CP125889	5464264.0	562	Escherichia coli strain EPSSH018 chromosome, complete genome
47074	CTCTCCAGGAAAACCGGGGCGGTTCAA	0.960085	4.16086	E. coli (GenomeTrakr, PRJNA230969)	CTCTCCAGGAAAACCGGGGCGGTTCAA_907960	gi|2571617149|gb|CP115324.1|	100.0	27.0	0.0	0.0	1.0	27.0	4951462.0	4951488.0	0.000383	54.0	2571617149.0	CP115324	5289576.0	562	Escherichia coli strain CUVET17-1136 chromosome, complete genome
47075	CTCTCCAGGAAAACCGGGGCGGTTCAA	0.960085	4.16086	E. coli (GenomeTrakr, PRJNA230969)	CTCTCCAGGAAAACCGGGGCGGTTCAA_907960	gi|2569687980|gb|CP133128.1|	100.0	27.0	0.0	0.0	1.0	27.0	635447.0	635421.0	0.000383	54.0	2569687980.0	CP133128	5458769.0	83334	Escherichia coli O157:H7 strain PNUSAE146743 chromosome, complete genome
47076	CTCTCCAGGAAAACCGGGGCGGTTCAA	0.960085	4.16086	E. coli (GenomeTrakr, PRJNA230969)	CTCTCCAGGAAAACCGGGGCGGTTCAA_907960	gi|2569687980|gb|CP133128.1|	100.0	27.0	0.0	0.0	1.0	27.0	2592290.0	2592264.0	0.000383	54.0	2569687980.0	CP133128	5458769.0	83334	Escherichia coli O157:H7 strain PNUSAE146743 chromosome, complete genome
47077	CTCTCCAGGAAAACCGGGGCGGTTCAA	0.960085	4.16086	E. coli (GenomeTrakr, PRJNA230969)	CTCTCCAGGAAAACCGGGGCGGTTCAA_907960	gi|2569687980|gb|CP133128.1|	100.0	26.0	0.0	0.0	1.0	26.0	158170.0	158145.0	0.002	52.0	2569687980.0	CP133128	5458769.0	83334	Escherichia coli O157:H7 strain PNUSAE146743 chromosome, complete genome
47078	CTCTCCAGGAAAACCGGGGCGGTTCAA	0.960085	4.16086	E. coli (GenomeTrakr, PRJNA230969)	CTCTCCAGGAAAACCGGGGCGGTTCAA_907960	gi|2569687980|gb|CP133128.1|	100.0	26.0	0.0	0.0	1.0	26.0	2621465.0	2621440.0	0.002	52.0	2569687980.0	CP133128	5458769.0	83334	Escherichia coli O157:H7 strain PNUSAE146743 chromosome, complete genome
47079	CTCTCCAGGAAAACCGGGGCGGTTCAA	0.960085	4.16086	E. coli (GenomeTrakr, PRJNA230969)	CTCTCCAGGAAAACCGGGGCGGTTCAA_907960	gi|2569682853|gb|CP133126.1|	100.0	27.0	0.0	0.0	1.0	27.0	800131.0	800157.0	0.000383	54.0	2569682853.0	CP133126	5460133.0	83334	Escherichia coli O157:H7 strain PNUSAE146131 chromosome, complete genome
47080	CTCTCCAGGAAAACCGGGGCGGTTCAA	0.960085	4.16086	E. coli (GenomeTrakr, PRJNA230969)	CTCTCCAGGAAAACCGGGGCGGTTCAA_907960	gi|2569682853|gb|CP133126.1|	100.0	27.0	0.0	0.0	1.0	27.0	2758345.0	2758371.0	0.000383	54.0	2569682853.0	CP133126	5460133.0	83334	Escherichia coli O157:H7 strain PNUSAE146131 chromosome, complete genome
47081	CTCTCCAGGAAAACCGGGGCGGTTCAA	0.960085	4.16086	E. coli (GenomeTrakr, PRJNA230969)	CTCTCCAGGAAAACCGGGGCGGTTCAA_907960	gi|2569682853|gb|CP133126.1|	100.0	26.0	0.0	0.0	1.0	26.0	770956.0	770981.0	0.002	52.0	2569682853.0	CP133126	5460133.0	83334	Escherichia coli O157:H7 strain PNUSAE146131 chromosome, complete genome
47082	CTCTCCAGGAAAACCGGGGCGGTTCAA	0.960085	4.16086	E. coli (GenomeTrakr, PRJNA230969)	CTCTCCAGGAAAACCGGGGCGGTTCAA_907960	gi|2569682853|gb|CP133126.1|	100.0	26.0	0.0	0.0	1.0	26.0	3235619.0	3235644.0	0.002	52.0	2569682853.0	CP133126	5460133.0	83334	Escherichia coli O157:H7 strain PNUSAE146131 chromosome, complete genome
47083	CTCTCCAGGAAAACCGGGGCGGTTCAA	0.960085	4.16086	E. coli (GenomeTrakr, PRJNA230969)	CTCTCCAGGAAAACCGGGGCGGTTCAA_907960	gi|2569677725|gb|CP133130.1|	100.0	27.0	0.0	0.0	1.0	27.0	800131.0	800157.0	0.000383	54.0	2569677725.0	CP133130	5394800.0	83334	Escherichia coli O157:H7 strain PNUSAE146744 chromosome, complete genome
47084	CTCTCCAGGAAAACCGGGGCGGTTCAA	0.960085	4.16086	E. coli (GenomeTrakr, PRJNA230969)	CTCTCCAGGAAAACCGGGGCGGTTCAA_907960	gi|2569677725|gb|CP133130.1|	100.0	27.0	0.0	0.0	1.0	27.0	2757033.0	2757059.0	0.000383	54.0	2569677725.0	CP133130	5394800.0	83334	Escherichia coli O157:H7 strain PNUSAE146744 chromosome, complete genome
47085	CTCTCCAGGAAAACCGGGGCGGTTCAA	0.960085	4.16086	E. coli (GenomeTrakr, PRJNA230969)	CTCTCCAGGAAAACCGGGGCGGTTCAA_907960	gi|2569677725|gb|CP133130.1|	100.0	26.0	0.0	0.0	1.0	26.0	770956.0	770981.0	0.002	52.0	2569677725.0	CP133130	5394800.0	83334	Escherichia coli O157:H7 strain PNUSAE146744 chromosome, complete genome
47086	CTCTCCAGGAAAACCGGGGCGGTTCAA	0.960085	4.16086	E. coli (GenomeTrakr, PRJNA230969)	CTCTCCAGGAAAACCGGGGCGGTTCAA_907960	gi|2569677725|gb|CP133130.1|	100.0	26.0	0.0	0.0	1.0	26.0	3234307.0	3234332.0	0.002	52.0	2569677725.0	CP133130	5394800.0	83334	Escherichia coli O157:H7 strain PNUSAE146744 chromosome, complete genome
47087	CTCTCCAGGAAAACCGGGGCGGTTCAA	0.960085	4.16086	E. coli (GenomeTrakr, PRJNA230969)	CTCTCCAGGAAAACCGGGGCGGTTCAA_907960	gi|2569667796|gb|CP133120.1|	100.0	27.0	0.0	0.0	1.0	27.0	800131.0	800157.0	0.000383	54.0	2569667796.0	CP133120	5572664.0	83334	Escherichia coli O157:H7 strain PNUSAE145590 chromosome, complete genome
47088	CTCTCCAGGAAAACCGGGGCGGTTCAA	0.960085	4.16086	E. coli (GenomeTrakr, PRJNA230969)	CTCTCCAGGAAAACCGGGGCGGTTCAA_907960	gi|2569667796|gb|CP133120.1|	100.0	27.0	0.0	0.0	1.0	27.0	2806855.0	2806881.0	0.000383	54.0	2569667796.0	CP133120	5572664.0	83334	Escherichia coli O157:H7 strain PNUSAE145590 chromosome, complete genome
47089	CTCTCCAGGAAAACCGGGGCGGTTCAA	0.960085	4.16086	E. coli (GenomeTrakr, PRJNA230969)	CTCTCCAGGAAAACCGGGGCGGTTCAA_907960	gi|2569667796|gb|CP133120.1|	100.0	26.0	0.0	0.0	1.0	26.0	770956.0	770981.0	0.002	52.0	2569667796.0	CP133120	5572664.0	83334	Escherichia coli O157:H7 strain PNUSAE145590 chromosome, complete genome
47090	CTCTCCAGGAAAACCGGGGCGGTTCAA	0.960085	4.16086	E. coli (GenomeTrakr, PRJNA230969)	CTCTCCAGGAAAACCGGGGCGGTTCAA_907960	gi|2569667796|gb|CP133120.1|	100.0	26.0	0.0	0.0	1.0	26.0	3284129.0	3284154.0	0.002	52.0	2569667796.0	CP133120	5572664.0	83334	Escherichia coli O157:H7 strain PNUSAE145590 chromosome, complete genome
47091	CTCTCCAGGAAAACCGGGGCGGTTCAA	0.960085	4.16086	E. coli (GenomeTrakr, PRJNA230969)	CTCTCCAGGAAAACCGGGGCGGTTCAA_907960	gi|2569662600|gb|CP133124.1|	100.0	27.0	0.0	0.0	1.0	27.0	800131.0	800157.0	0.000383	54.0	2569662600.0	CP133124	5460134.0	83334	Escherichia coli O157:H7 strain PNUSAE146742 chromosome, complete genome
47092	CTCTCCAGGAAAACCGGGGCGGTTCAA	0.960085	4.16086	E. coli (GenomeTrakr, PRJNA230969)	CTCTCCAGGAAAACCGGGGCGGTTCAA_907960	gi|2569662600|gb|CP133124.1|	100.0	27.0	0.0	0.0	1.0	27.0	2758346.0	2758372.0	0.000383	54.0	2569662600.0	CP133124	5460134.0	83334	Escherichia coli O157:H7 strain PNUSAE146742 chromosome, complete genome
47093	CTCTCCAGGAAAACCGGGGCGGTTCAA	0.960085	4.16086	E. coli (GenomeTrakr, PRJNA230969)	CTCTCCAGGAAAACCGGGGCGGTTCAA_907960	gi|2569662600|gb|CP133124.1|	100.0	26.0	0.0	0.0	1.0	26.0	770956.0	770981.0	0.002	52.0	2569662600.0	CP133124	5460134.0	83334	Escherichia coli O157:H7 strain PNUSAE146742 chromosome, complete genome
47094	CTCTCCAGGAAAACCGGGGCGGTTCAA	0.960085	4.16086	E. coli (GenomeTrakr, PRJNA230969)	CTCTCCAGGAAAACCGGGGCGGTTCAA_907960	gi|2569662600|gb|CP133124.1|	100.0	26.0	0.0	0.0	1.0	26.0	3235620.0	3235645.0	0.002	52.0	2569662600.0	CP133124	5460134.0	83334	Escherichia coli O157:H7 strain PNUSAE146742 chromosome, complete genome
47095	CTCTCCAGGAAAACCGGGGCGGTTCAA	0.960085	4.16086	E. coli (GenomeTrakr, PRJNA230969)	CTCTCCAGGAAAACCGGGGCGGTTCAA_907960	gi|2569653825|gb|CP133122.1|	100.0	27.0	0.0	0.0	1.0	27.0	635446.0	635420.0	0.000383	54.0	2569653825.0	CP133122	4776280.0	83334	Escherichia coli O157:H7 strain PNUSAE145591 chromosome, complete genome
47096	CTCTCCAGGAAAACCGGGGCGGTTCAA	0.960085	4.16086	E. coli (GenomeTrakr, PRJNA230969)	CTCTCCAGGAAAACCGGGGCGGTTCAA_907960	gi|2569653825|gb|CP133122.1|	100.0	27.0	0.0	0.0	1.0	27.0	1909806.0	1909780.0	0.000383	54.0	2569653825.0	CP133122	4776280.0	83334	Escherichia coli O157:H7 strain PNUSAE145591 chromosome, complete genome
47097	CTCTCCAGGAAAACCGGGGCGGTTCAA	0.960085	4.16086	E. coli (GenomeTrakr, PRJNA230969)	CTCTCCAGGAAAACCGGGGCGGTTCAA_907960	gi|2569653825|gb|CP133122.1|	100.0	26.0	0.0	0.0	1.0	26.0	158170.0	158145.0	0.002	52.0	2569653825.0	CP133122	4776280.0	83334	Escherichia coli O157:H7 strain PNUSAE145591 chromosome, complete genome
47098	CTCTCCAGGAAAACCGGGGCGGTTCAA	0.960085	4.16086	E. coli (GenomeTrakr, PRJNA230969)	CTCTCCAGGAAAACCGGGGCGGTTCAA_907960	gi|2569653825|gb|CP133122.1|	100.0	26.0	0.0	0.0	1.0	26.0	1938981.0	1938956.0	0.002	52.0	2569653825.0	CP133122	4776280.0	83334	Escherichia coli O157:H7 strain PNUSAE145591 chromosome, complete genome
47099	CTCTCCAGGAAAACCGGGGCGGTTCAA	0.960085	4.16086	E. coli (GenomeTrakr, PRJNA230969)	CTCTCCAGGAAAACCGGGGCGGTTCAA_907960	gi|2568532017|gb|CP101522.1|	100.0	27.0	0.0	0.0	1.0	27.0	850645.0	850671.0	0.000383	54.0	2568532017.0	CP101522	5449227.0	83334	Escherichia coli O157:H7 strain MD2019EC2705C4 chromosome, complete genome
47100	CTCTCCAGGAAAACCGGGGCGGTTCAA	0.960085	4.16086	E. coli (GenomeTrakr, PRJNA230969)	CTCTCCAGGAAAACCGGGGCGGTTCAA_907960	gi|2568532017|gb|CP101522.1|	100.0	27.0	0.0	0.0	1.0	27.0	2565987.0	2565961.0	0.000383	54.0	2568532017.0	CP101522	5449227.0	83334	Escherichia coli O157:H7 strain MD2019EC2705C4 chromosome, complete genome
47101	CTCTCCAGGAAAACCGGGGCGGTTCAA	0.960085	4.16086	E. coli (GenomeTrakr, PRJNA230969)	CTCTCCAGGAAAACCGGGGCGGTTCAA_907960	gi|2568532017|gb|CP101522.1|	100.0	26.0	0.0	0.0	1.0	26.0	685625.0	685600.0	0.002	52.0	2568532017.0	CP101522	5449227.0	83334	Escherichia coli O157:H7 strain MD2019EC2705C4 chromosome, complete genome
47102	CTCTCCAGGAAAACCGGGGCGGTTCAA	0.960085	4.16086	E. coli (GenomeTrakr, PRJNA230969)	CTCTCCAGGAAAACCGGGGCGGTTCAA_907960	gi|2568532017|gb|CP101522.1|	100.0	26.0	0.0	0.0	1.0	26.0	1238042.0	1238017.0	0.002	52.0	2568532017.0	CP101522	5449227.0	83334	Escherichia coli O157:H7 strain MD2019EC2705C4 chromosome, complete genome
47103	CTCTCCAGGAAAACCGGGGCGGTTCAA	0.960085	4.16086	E. coli (GenomeTrakr, PRJNA230969)	CTCTCCAGGAAAACCGGGGCGGTTCAA_907960	gi|2568532017|gb|CP101522.1|	100.0	26.0	0.0	0.0	1.0	26.0	2213823.0	2213798.0	0.002	52.0	2568532017.0	CP101522	5449227.0	83334	Escherichia coli O157:H7 strain MD2019EC2705C4 chromosome, complete genome
47104	CTCTCCAGGAAAACCGGGGCGGTTCAA	0.960085	4.16086	E. coli (GenomeTrakr, PRJNA230969)	CTCTCCAGGAAAACCGGGGCGGTTCAA_907960	gi|2568532017|gb|CP101522.1|	100.0	26.0	0.0	0.0	1.0	26.0	3236725.0	3236750.0	0.002	52.0	2568532017.0	CP101522	5449227.0	83334	Escherichia coli O157:H7 strain MD2019EC2705C4 chromosome, complete genome
47105	CTCTCCAGGAAAACCGGGGCGGTTCAA	0.960085	4.16086	E. coli (GenomeTrakr, PRJNA230969)	CTCTCCAGGAAAACCGGGGCGGTTCAA_907960	gi|2563051901|gb|CP132298.1|	100.0	27.0	0.0	0.0	1.0	27.0	635446.0	635420.0	0.000383	54.0	2563051901.0	CP132298	5458846.0	562	Escherichia coli strain PNUSAE145745 chromosome, complete genome
47106	CTCTCCAGGAAAACCGGGGCGGTTCAA	0.960085	4.16086	E. coli (GenomeTrakr, PRJNA230969)	CTCTCCAGGAAAACCGGGGCGGTTCAA_907960	gi|2563051901|gb|CP132298.1|	100.0	27.0	0.0	0.0	1.0	27.0	2592378.0	2592352.0	0.000383	54.0	2563051901.0	CP132298	5458846.0	562	Escherichia coli strain PNUSAE145745 chromosome, complete genome
47107	CTCTCCAGGAAAACCGGGGCGGTTCAA	0.960085	4.16086	E. coli (GenomeTrakr, PRJNA230969)	CTCTCCAGGAAAACCGGGGCGGTTCAA_907960	gi|2563051901|gb|CP132298.1|	100.0	26.0	0.0	0.0	1.0	26.0	158170.0	158145.0	0.002	52.0	2563051901.0	CP132298	5458846.0	562	Escherichia coli strain PNUSAE145745 chromosome, complete genome
47108	CTCTCCAGGAAAACCGGGGCGGTTCAA	0.960085	4.16086	E. coli (GenomeTrakr, PRJNA230969)	CTCTCCAGGAAAACCGGGGCGGTTCAA_907960	gi|2563051901|gb|CP132298.1|	100.0	26.0	0.0	0.0	1.0	26.0	2621553.0	2621528.0	0.002	52.0	2563051901.0	CP132298	5458846.0	562	Escherichia coli strain PNUSAE145745 chromosome, complete genome
47109	CTCTCCAGGAAAACCGGGGCGGTTCAA	0.960085	4.16086	E. coli (GenomeTrakr, PRJNA230969)	CTCTCCAGGAAAACCGGGGCGGTTCAA_907960	gi|2563046854|gb|CP132297.1|	100.0	27.0	0.0	0.0	1.0	27.0	800131.0	800157.0	0.000383	54.0	2563046854.0	CP132297	5458821.0	562	Escherichia coli strain PNUSAE145743 chromosome, complete genome
47110	CTCTCCAGGAAAACCGGGGCGGTTCAA	0.960085	4.16086	E. coli (GenomeTrakr, PRJNA230969)	CTCTCCAGGAAAACCGGGGCGGTTCAA_907960	gi|2563046854|gb|CP132297.1|	100.0	27.0	0.0	0.0	1.0	27.0	2757033.0	2757059.0	0.000383	54.0	2563046854.0	CP132297	5458821.0	562	Escherichia coli strain PNUSAE145743 chromosome, complete genome
47111	CTCTCCAGGAAAACCGGGGCGGTTCAA	0.960085	4.16086	E. coli (GenomeTrakr, PRJNA230969)	CTCTCCAGGAAAACCGGGGCGGTTCAA_907960	gi|2563046854|gb|CP132297.1|	100.0	26.0	0.0	0.0	1.0	26.0	770956.0	770981.0	0.002	52.0	2563046854.0	CP132297	5458821.0	562	Escherichia coli strain PNUSAE145743 chromosome, complete genome
47112	CTCTCCAGGAAAACCGGGGCGGTTCAA	0.960085	4.16086	E. coli (GenomeTrakr, PRJNA230969)	CTCTCCAGGAAAACCGGGGCGGTTCAA_907960	gi|2563046854|gb|CP132297.1|	100.0	26.0	0.0	0.0	1.0	26.0	3234307.0	3234332.0	0.002	52.0	2563046854.0	CP132297	5458821.0	562	Escherichia coli strain PNUSAE145743 chromosome, complete genome
47113	CTCTCCAGGAAAACCGGGGCGGTTCAA	0.960085	4.16086	E. coli (GenomeTrakr, PRJNA230969)	CTCTCCAGGAAAACCGGGGCGGTTCAA_907960	gi|2551788335|gb|CP126906.1|	100.0	27.0	0.0	0.0	1.0	27.0	850076.0	850102.0	0.000383	54.0	2551788335.0	CP126906	5557287.0	562	Escherichia coli strain PNUSAE013245 chromosome, complete genome
47114	CTCTCCAGGAAAACCGGGGCGGTTCAA	0.960085	4.16086	E. coli (GenomeTrakr, PRJNA230969)	CTCTCCAGGAAAACCGGGGCGGTTCAA_907960	gi|2551788335|gb|CP126906.1|	100.0	26.0	0.0	0.0	1.0	26.0	2491163.0	2491138.0	0.002	52.0	2551788335.0	CP126906	5557287.0	562	Escherichia coli strain PNUSAE013245 chromosome, complete genome
47115	CTCTCCAGGAAAACCGGGGCGGTTCAA	0.960085	4.16086	E. coli (GenomeTrakr, PRJNA230969)	CTCTCCAGGAAAACCGGGGCGGTTCAA_907960	gi|2551788335|gb|CP126906.1|	100.0	26.0	0.0	0.0	1.0	26.0	3430687.0	3430712.0	0.002	52.0	2551788335.0	CP126906	5557287.0	562	Escherichia coli strain PNUSAE013245 chromosome, complete genome
47116	CTCTCCAGGAAAACCGGGGCGGTTCAA	0.960085	4.16086	E. coli (GenomeTrakr, PRJNA230969)	CTCTCCAGGAAAACCGGGGCGGTTCAA_907960	gi|2551788335|gb|CP126906.1|	100.0	26.0	0.0	0.0	1.0	26.0	3485771.0	3485796.0	0.002	52.0	2551788335.0	CP126906	5557287.0	562	Escherichia coli strain PNUSAE013245 chromosome, complete genome
47117	CTCTCCAGGAAAACCGGGGCGGTTCAA	0.960085	4.16086	E. coli (GenomeTrakr, PRJNA230969)	CTCTCCAGGAAAACCGGGGCGGTTCAA_907960	gi|2551783222|gb|CP126904.1|	100.0	27.0	0.0	0.0	1.0	27.0	849983.0	850009.0	0.000383	54.0	2551783222.0	CP126904	5450859.0	562	Escherichia coli strain PNUSAE043864 chromosome, complete genome
47118	CTCTCCAGGAAAACCGGGGCGGTTCAA	0.960085	4.16086	E. coli (GenomeTrakr, PRJNA230969)	CTCTCCAGGAAAACCGGGGCGGTTCAA_907960	gi|2551783222|gb|CP126904.1|	100.0	27.0	0.0	0.0	1.0	27.0	2565637.0	2565611.0	0.000383	54.0	2551783222.0	CP126904	5450859.0	562	Escherichia coli strain PNUSAE043864 chromosome, complete genome
47119	CTCTCCAGGAAAACCGGGGCGGTTCAA	0.960085	4.16086	E. coli (GenomeTrakr, PRJNA230969)	CTCTCCAGGAAAACCGGGGCGGTTCAA_907960	gi|2551783222|gb|CP126904.1|	100.0	26.0	0.0	0.0	1.0	26.0	684963.0	684938.0	0.002	52.0	2551783222.0	CP126904	5450859.0	562	Escherichia coli strain PNUSAE043864 chromosome, complete genome
47120	CTCTCCAGGAAAACCGGGGCGGTTCAA	0.960085	4.16086	E. coli (GenomeTrakr, PRJNA230969)	CTCTCCAGGAAAACCGGGGCGGTTCAA_907960	gi|2551783222|gb|CP126904.1|	100.0	26.0	0.0	0.0	1.0	26.0	1237373.0	1237348.0	0.002	52.0	2551783222.0	CP126904	5450859.0	562	Escherichia coli strain PNUSAE043864 chromosome, complete genome
47121	CTCTCCAGGAAAACCGGGGCGGTTCAA	0.960085	4.16086	E. coli (GenomeTrakr, PRJNA230969)	CTCTCCAGGAAAACCGGGGCGGTTCAA_907960	gi|2551783222|gb|CP126904.1|	100.0	26.0	0.0	0.0	1.0	26.0	2213473.0	2213448.0	0.002	52.0	2551783222.0	CP126904	5450859.0	562	Escherichia coli strain PNUSAE043864 chromosome, complete genome
47122	CTCTCCAGGAAAACCGGGGCGGTTCAA	0.960085	4.16086	E. coli (GenomeTrakr, PRJNA230969)	CTCTCCAGGAAAACCGGGGCGGTTCAA_907960	gi|2551783222|gb|CP126904.1|	100.0	26.0	0.0	0.0	1.0	26.0	3236378.0	3236403.0	0.002	52.0	2551783222.0	CP126904	5450859.0	562	Escherichia coli strain PNUSAE043864 chromosome, complete genome
47123	CTCTCCAGGAAAACCGGGGCGGTTCAA	0.960085	4.16086	E. coli (GenomeTrakr, PRJNA230969)	CTCTCCAGGAAAACCGGGGCGGTTCAA_907960	gi|2548315448|gb|CP130063.1|	100.0	27.0	0.0	0.0	1.0	27.0	66417.0	66443.0	0.000383	54.0	2548315448.0	CP130063	4576609.0	41434	Shigella flexneri 1b strain A-10383 chromosome, complete genome
47124	CTCTCCAGGAAAACCGGGGCGGTTCAA	0.960085	4.16086	E. coli (GenomeTrakr, PRJNA230969)	CTCTCCAGGAAAACCGGGGCGGTTCAA_907960	gi|2548311040|gb|CP130061.1|	100.0	27.0	0.0	0.0	1.0	27.0	66417.0	66443.0	0.000383	54.0	2548311040.0	CP130061	4575404.0	41434	Shigella flexneri 1b strain A-6817 chromosome, complete genome
47125	CTCTCCAGGAAAACCGGGGCGGTTCAA	0.960085	4.16086	E. coli (GenomeTrakr, PRJNA230969)	CTCTCCAGGAAAACCGGGGCGGTTCAA_907960	gi|2505890915|gb|CP124988.1|	100.0	27.0	0.0	0.0	1.0	27.0	1848473.0	1848499.0	0.000383	54.0	2505890915.0	CP124988	4731747.0	562	Escherichia coli strain KSE-C30 chromosome, complete genome
47126	CTCTCCAGGAAAACCGGGGCGGTTCAA	0.960085	4.16086	E. coli (GenomeTrakr, PRJNA230969)	CTCTCCAGGAAAACCGGGGCGGTTCAA_907960	gi|2505608212|gb|CP122605.1|	100.0	27.0	0.0	0.0	1.0	27.0	18288.0	18262.0	0.000383	54.0	2505608212.0	CP122605	59920.0	562	Escherichia coli strain ETEC6334 plasmid unnamed1, complete sequence
47127	CTCTCCAGGAAAACCGGGGCGGTTCAA	0.960085	4.16086	E. coli (GenomeTrakr, PRJNA230969)	CTCTCCAGGAAAACCGGGGCGGTTCAA_907960	gi|2505597802|gb|CP122601.1|	100.0	27.0	0.0	0.0	1.0	27.0	20052.0	20026.0	0.000383	54.0	2505597802.0	CP122601	59916.0	562	Escherichia coli strain ETEC6333 plasmid unnamed1, complete sequence
47128	CTCTCCAGGAAAACCGGGGCGGTTCAA	0.960085	4.16086	E. coli (GenomeTrakr, PRJNA230969)	CTCTCCAGGAAAACCGGGGCGGTTCAA_907960	gi|2505534891|gb|CP122647.1|	100.0	27.0	0.0	0.0	1.0	27.0	19312.0	19286.0	0.000383	54.0	2505534891.0	CP122647	58596.0	562	Escherichia coli strain ETEC4079 plasmid unnamed4, complete sequence
47129	CTCTCCAGGAAAACCGGGGCGGTTCAA	0.960085	4.16086	E. coli (GenomeTrakr, PRJNA230969)	CTCTCCAGGAAAACCGGGGCGGTTCAA_907960	gi|2505525007|gb|CP122650.1|	100.0	27.0	0.0	0.0	1.0	27.0	19311.0	19285.0	0.000383	54.0	2505525007.0	CP122650	58594.0	562	Escherichia coli strain ETEC4077 plasmid unnamed2, complete sequence
47130	CTCTCCAGGAAAACCGGGGCGGTTCAA	0.960085	4.16086	E. coli (GenomeTrakr, PRJNA230969)	CTCTCCAGGAAAACCGGGGCGGTTCAA_907960	gi|2505515700|gb|CP122653.1|	100.0	27.0	0.0	0.0	1.0	27.0	37803.0	37829.0	0.000383	54.0	2505515700.0	CP122653	55355.0	562	Escherichia coli strain ETEC4075 plasmid unnamed1, complete sequence
47131	CTCTCCAGGAAAACCGGGGCGGTTCAA	0.960085	4.16086	E. coli (GenomeTrakr, PRJNA230969)	CTCTCCAGGAAAACCGGGGCGGTTCAA_907960	gi|2505498737|gb|CP122661.1|	100.0	27.0	0.0	0.0	1.0	27.0	94941.0	94967.0	0.000383	54.0	2505498737.0	CP122661	95540.0	562	Escherichia coli strain ETEC4073 plasmid unnamed1, complete sequence
47132	CTCTCCAGGAAAACCGGGGCGGTTCAA	0.960085	4.16086	E. coli (GenomeTrakr, PRJNA230969)	CTCTCCAGGAAAACCGGGGCGGTTCAA_907960	gi|2505491348|gb|CP122669.1|	100.0	27.0	0.0	0.0	1.0	27.0	52184.0	52158.0	0.000383	54.0	2505491348.0	CP122669	92647.0	562	Escherichia coli strain ETEC4072 plasmid unnamed3, complete sequence
47133	CTCTCCAGGAAAACCGGGGCGGTTCAA	0.960085	4.16086	E. coli (GenomeTrakr, PRJNA230969)	CTCTCCAGGAAAACCGGGGCGGTTCAA_907960	gi|2505485495|gb|CP122675.1|	100.0	27.0	0.0	0.0	1.0	27.0	38076.0	38102.0	0.000383	54.0	2505485495.0	CP122675	55628.0	562	Escherichia coli strain ETEC4071 plasmid unnamed2, complete sequence
47134	CTCTCCAGGAAAACCGGGGCGGTTCAA	0.960085	4.16086	E. coli (GenomeTrakr, PRJNA230969)	CTCTCCAGGAAAACCGGGGCGGTTCAA_907960	gi|2505477393|gb|CP122677.1|	100.0	27.0	0.0	0.0	1.0	27.0	6571.0	6597.0	0.000383	54.0	2505477393.0	CP122677	55628.0	562	Escherichia coli strain ETEC4070 plasmid unnamed1, complete sequence
47135	CTCTCCAGGAAAACCGGGGCGGTTCAA	0.960085	4.16086	E. coli (GenomeTrakr, PRJNA230969)	CTCTCCAGGAAAACCGGGGCGGTTCAA_907960	gi|2505446354|gb|CP122680.1|	100.0	27.0	0.0	0.0	1.0	27.0	37387.0	37413.0	0.000383	54.0	2505446354.0	CP122680	54941.0	562	Escherichia coli strain ETEC4069 plasmid unnamed1, complete sequence
47136	CTCTCCAGGAAAACCGGGGCGGTTCAA	0.960085	4.16086	E. coli (GenomeTrakr, PRJNA230969)	CTCTCCAGGAAAACCGGGGCGGTTCAA_907960	gi|2505427782|gb|CP122683.1|	100.0	27.0	0.0	0.0	1.0	27.0	37823.0	37849.0	0.000383	54.0	2505427782.0	CP122683	55377.0	562	Escherichia coli strain ETEC4068 plasmid unnamed2, complete sequence
47137	CTCTCCAGGAAAACCGGGGCGGTTCAA	0.960085	4.16086	E. coli (GenomeTrakr, PRJNA230969)	CTCTCCAGGAAAACCGGGGCGGTTCAA_907960	gi|2505418197|gb|CP122688.1|	100.0	27.0	0.0	0.0	1.0	27.0	15534.0	15508.0	0.000383	54.0	2505418197.0	CP122688	52881.0	562	Escherichia coli strain ETEC4067 plasmid unnamed3, complete sequence
47138	CTCTCCAGGAAAACCGGGGCGGTTCAA	0.960085	4.16086	E. coli (GenomeTrakr, PRJNA230969)	CTCTCCAGGAAAACCGGGGCGGTTCAA_907960	gi|2505381404|gb|CP122721.1|	100.0	27.0	0.0	0.0	1.0	27.0	15929.0	15903.0	0.000383	54.0	2505381404.0	CP122721	57631.0	562	Escherichia coli strain ETEC1748 plasmid unnamed2, complete sequence
47139	CTCTCCAGGAAAACCGGGGCGGTTCAA	0.960085	4.16086	E. coli (GenomeTrakr, PRJNA230969)	CTCTCCAGGAAAACCGGGGCGGTTCAA_907960	gi|2505334458|gb|CP122777.1|	100.0	27.0	0.0	0.0	1.0	27.0	82366.0	82340.0	0.000383	54.0	2505334458.0	CP122777	116463.0	562	Escherichia coli strain ETEC1737 plasmid unnamed2, complete sequence
47140	CTCTCCAGGAAAACCGGGGCGGTTCAA	0.960085	4.16086	E. coli (GenomeTrakr, PRJNA230969)	CTCTCCAGGAAAACCGGGGCGGTTCAA_907960	gi|2505329923|gb|CP122785.1|	100.0	27.0	0.0	0.0	1.0	27.0	57759.0	57733.0	0.000383	54.0	2505329923.0	CP122785	116488.0	562	Escherichia coli strain ETEC1736F plasmid unnamed1
47141	CTCTCCAGGAAAACCGGGGCGGTTCAA	0.960085	4.16086	E. coli (GenomeTrakr, PRJNA230969)	CTCTCCAGGAAAACCGGGGCGGTTCAA_907960	gi|2505297411|gb|CP122842.1|	100.0	27.0	0.0	0.0	1.0	27.0	119136.0	119110.0	0.000383	54.0	2505297411.0	CP122842	120023.0	562	Escherichia coli strain ETEC1729 plasmid unnamed5, complete sequence
47142	CTCTCCAGGAAAACCGGGGCGGTTCAA	0.960085	4.16086	E. coli (GenomeTrakr, PRJNA230969)	CTCTCCAGGAAAACCGGGGCGGTTCAA_907960	gi|2505248813|gb|CP122917.1|	100.0	27.0	0.0	0.0	1.0	27.0	80922.0	80896.0	0.000383	54.0	2505248813.0	CP122917	124116.0	562	Escherichia coli strain ETEC1706 plasmid unnamed13, complete sequence
47143	CTCTCCAGGAAAACCGGGGCGGTTCAA	0.960085	4.16086	E. coli (GenomeTrakr, PRJNA230969)	CTCTCCAGGAAAACCGGGGCGGTTCAA_907960	gi|2505233715|gb|CP122939.1|	100.0	27.0	0.0	0.0	1.0	27.0	19009.0	18983.0	0.000383	54.0	2505233715.0	CP122939	59122.0	562	Escherichia coli strain ETEC1701 plasmid unnamed1, complete sequence
47144	CTCTCCAGGAAAACCGGGGCGGTTCAA	0.960085	4.16086	E. coli (GenomeTrakr, PRJNA230969)	CTCTCCAGGAAAACCGGGGCGGTTCAA_907960	gi|2501857889|gb|CP124740.1|	100.0	27.0	0.0	0.0	1.0	27.0	132266.0	132240.0	0.000383	54.0	2501857889.0	CP124740	5138920.0	155864	Escherichia coli O157:H7 str. EDL933 chromosome, complete genome
47145	CTCTCCAGGAAAACCGGGGCGGTTCAA	0.960085	4.16086	E. coli (GenomeTrakr, PRJNA230969)	CTCTCCAGGAAAACCGGGGCGGTTCAA_907960	gi|2501857889|gb|CP124740.1|	100.0	27.0	0.0	0.0	1.0	27.0	3511363.0	3511389.0	0.000383	54.0	2501857889.0	CP124740	5138920.0	155864	Escherichia coli O157:H7 str. EDL933 chromosome, complete genome
47146	CTCTCCAGGAAAACCGGGGCGGTTCAA	0.960085	4.16086	E. coli (GenomeTrakr, PRJNA230969)	CTCTCCAGGAAAACCGGGGCGGTTCAA_907960	gi|2501857889|gb|CP124740.1|	100.0	26.0	0.0	0.0	1.0	26.0	571367.0	571342.0	0.002	52.0	2501857889.0	CP124740	5138920.0	155864	Escherichia coli O157:H7 str. EDL933 chromosome, complete genome
47147	CTCTCCAGGAAAACCGGGGCGGTTCAA	0.960085	4.16086	E. coli (GenomeTrakr, PRJNA230969)	CTCTCCAGGAAAACCGGGGCGGTTCAA_907960	gi|2501857889|gb|CP124740.1|	100.0	26.0	0.0	0.0	1.0	26.0	779953.0	779978.0	0.002	52.0	2501857889.0	CP124740	5138920.0	155864	Escherichia coli O157:H7 str. EDL933 chromosome, complete genome
47148	CTCTCCAGGAAAACCGGGGCGGTTCAA	0.960085	4.16086	E. coli (GenomeTrakr, PRJNA230969)	CTCTCCAGGAAAACCGGGGCGGTTCAA_907960	gi|2501857889|gb|CP124740.1|	100.0	26.0	0.0	0.0	1.0	26.0	802826.0	802851.0	0.002	52.0	2501857889.0	CP124740	5138920.0	155864	Escherichia coli O157:H7 str. EDL933 chromosome, complete genome
47149	CTCTCCAGGAAAACCGGGGCGGTTCAA	0.960085	4.16086	E. coli (GenomeTrakr, PRJNA230969)	CTCTCCAGGAAAACCGGGGCGGTTCAA_907960	gi|2501857889|gb|CP124740.1|	100.0	26.0	0.0	0.0	1.0	26.0	3346230.0	3346205.0	0.002	52.0	2501857889.0	CP124740	5138920.0	155864	Escherichia coli O157:H7 str. EDL933 chromosome, complete genome
47150	CTCTCCAGGAAAACCGGGGCGGTTCAA	0.960085	4.16086	E. coli (GenomeTrakr, PRJNA230969)	CTCTCCAGGAAAACCGGGGCGGTTCAA_907960	gi|2501857889|gb|CP124740.1|	100.0	26.0	0.0	0.0	1.0	26.0	3898711.0	3898686.0	0.002	52.0	2501857889.0	CP124740	5138920.0	155864	Escherichia coli O157:H7 str. EDL933 chromosome, complete genome
47151	CTCTCCAGGAAAACCGGGGCGGTTCAA	0.960085	4.16086	E. coli (GenomeTrakr, PRJNA230969)	CTCTCCAGGAAAACCGGGGCGGTTCAA_907960	gi|2501857889|gb|CP124740.1|	100.0	26.0	0.0	0.0	1.0	26.0	4918418.0	4918393.0	0.002	52.0	2501857889.0	CP124740	5138920.0	155864	Escherichia coli O157:H7 str. EDL933 chromosome, complete genome
47152	CTCTCCAGGAAAACCGGGGCGGTTCAA	0.960085	4.16086	E. coli (GenomeTrakr, PRJNA230969)	CTCTCCAGGAAAACCGGGGCGGTTCAA_907960	gi|2482134283|gb|CP121223.1|	100.0	27.0	0.0	0.0	1.0	27.0	1582202.0	1582176.0	0.000383	54.0	2482134283.0	CP121223	4644259.0	42897	Shigella flexneri 2a strain Sflex 21-42 chromosome, complete genome
47153	CTCTCCAGGAAAACCGGGGCGGTTCAA	0.960085	4.16086	E. coli (GenomeTrakr, PRJNA230969)	CTCTCCAGGAAAACCGGGGCGGTTCAA_907960	gi|2475855623|gb|CP120944.1|	100.0	27.0	0.0	0.0	1.0	27.0	800605.0	800631.0	0.000383	54.0	2475855623.0	CP120944	5454527.0	155864	Escherichia coli O157:H7 str. EDL933 chromosome, complete genome
47154	CTCTCCAGGAAAACCGGGGCGGTTCAA	0.960085	4.16086	E. coli (GenomeTrakr, PRJNA230969)	CTCTCCAGGAAAACCGGGGCGGTTCAA_907960	gi|2475855623|gb|CP120944.1|	100.0	27.0	0.0	0.0	1.0	27.0	2560419.0	2560393.0	0.000383	54.0	2475855623.0	CP120944	5454527.0	155864	Escherichia coli O157:H7 str. EDL933 chromosome, complete genome
47155	CTCTCCAGGAAAACCGGGGCGGTTCAA	0.960085	4.16086	E. coli (GenomeTrakr, PRJNA230969)	CTCTCCAGGAAAACCGGGGCGGTTCAA_907960	gi|2475855623|gb|CP120944.1|	100.0	26.0	0.0	0.0	1.0	26.0	635472.0	635447.0	0.002	52.0	2475855623.0	CP120944	5454527.0	155864	Escherichia coli O157:H7 str. EDL933 chromosome, complete genome
47156	CTCTCCAGGAAAACCGGGGCGGTTCAA	0.960085	4.16086	E. coli (GenomeTrakr, PRJNA230969)	CTCTCCAGGAAAACCGGGGCGGTTCAA_907960	gi|2475855623|gb|CP120944.1|	100.0	26.0	0.0	0.0	1.0	26.0	1187953.0	1187928.0	0.002	52.0	2475855623.0	CP120944	5454527.0	155864	Escherichia coli O157:H7 str. EDL933 chromosome, complete genome
47157	CTCTCCAGGAAAACCGGGGCGGTTCAA	0.960085	4.16086	E. coli (GenomeTrakr, PRJNA230969)	CTCTCCAGGAAAACCGGGGCGGTTCAA_907960	gi|2475855623|gb|CP120944.1|	100.0	26.0	0.0	0.0	1.0	26.0	2207662.0	2207637.0	0.002	52.0	2475855623.0	CP120944	5454527.0	155864	Escherichia coli O157:H7 str. EDL933 chromosome, complete genome
47158	CTCTCCAGGAAAACCGGGGCGGTTCAA	0.960085	4.16086	E. coli (GenomeTrakr, PRJNA230969)	CTCTCCAGGAAAACCGGGGCGGTTCAA_907960	gi|2475855623|gb|CP120944.1|	100.0	26.0	0.0	0.0	1.0	26.0	2999517.0	2999492.0	0.002	52.0	2475855623.0	CP120944	5454527.0	155864	Escherichia coli O157:H7 str. EDL933 chromosome, complete genome
47159	CTCTCCAGGAAAACCGGGGCGGTTCAA	0.960085	4.16086	E. coli (GenomeTrakr, PRJNA230969)	CTCTCCAGGAAAACCGGGGCGGTTCAA_907960	gi|2475855623|gb|CP120944.1|	100.0	26.0	0.0	0.0	1.0	26.0	3208104.0	3208129.0	0.002	52.0	2475855623.0	CP120944	5454527.0	155864	Escherichia coli O157:H7 str. EDL933 chromosome, complete genome
47160	CTCTCCAGGAAAACCGGGGCGGTTCAA	0.960085	4.16086	E. coli (GenomeTrakr, PRJNA230969)	CTCTCCAGGAAAACCGGGGCGGTTCAA_907960	gi|2475855623|gb|CP120944.1|	100.0	26.0	0.0	0.0	1.0	26.0	3523718.0	3523743.0	0.002	52.0	2475855623.0	CP120944	5454527.0	155864	Escherichia coli O157:H7 str. EDL933 chromosome, complete genome
47161	CTCTCCAGGAAAACCGGGGCGGTTCAA	0.960085	4.16086	E. coli (GenomeTrakr, PRJNA230969)	CTCTCCAGGAAAACCGGGGCGGTTCAA_907960	gi|2475855623|gb|CP120944.1|	100.0	26.0	0.0	0.0	1.0	26.0	3546591.0	3546616.0	0.002	52.0	2475855623.0	CP120944	5454527.0	155864	Escherichia coli O157:H7 str. EDL933 chromosome, complete genome
47162	CTCTCCAGGAAAACCGGGGCGGTTCAA	0.960085	4.16086	E. coli (GenomeTrakr, PRJNA230969)	CTCTCCAGGAAAACCGGGGCGGTTCAA_907960	gi|2472166098|dbj|AP025754.1|	100.0	27.0	0.0	0.0	1.0	27.0	1352881.0	1352855.0	0.000383	54.0	2472166098.0	AP025754	5358450.0	2509666	Escherichia sp. KS167_9B DNA, complete genome
47163	CTCTCCAGGAAAACCGGGGCGGTTCAA	0.960085	4.16086	E. coli (GenomeTrakr, PRJNA230969)	CTCTCCAGGAAAACCGGGGCGGTTCAA_907960	gi|2472166098|dbj|AP025754.1|	100.0	26.0	0.0	0.0	1.0	26.0	305892.0	305867.0	0.002	52.0	2472166098.0	AP025754	5358450.0	2509666	Escherichia sp. KS167_9B DNA, complete genome
47164	CTCTCCAGGAAAACCGGGGCGGTTCAA	0.960085	4.16086	E. coli (GenomeTrakr, PRJNA230969)	CTCTCCAGGAAAACCGGGGCGGTTCAA_907960	gi|2472166098|dbj|AP025754.1|	100.0	26.0	0.0	0.0	1.0	26.0	1242174.0	1242149.0	0.002	52.0	2472166098.0	AP025754	5358450.0	2509666	Escherichia sp. KS167_9B DNA, complete genome
47165	CTCTCCAGGAAAACCGGGGCGGTTCAA	0.960085	4.16086	E. coli (GenomeTrakr, PRJNA230969)	CTCTCCAGGAAAACCGGGGCGGTTCAA_907960	gi|2472166098|dbj|AP025754.1|	100.0	26.0	0.0	0.0	1.0	26.0	1306784.0	1306809.0	0.002	52.0	2472166098.0	AP025754	5358450.0	2509666	Escherichia sp. KS167_9B DNA, complete genome
47166	CTCTCCAGGAAAACCGGGGCGGTTCAA	0.960085	4.16086	E. coli (GenomeTrakr, PRJNA230969)	CTCTCCAGGAAAACCGGGGCGGTTCAA_907960	gi|2472166098|dbj|AP025754.1|	100.0	26.0	0.0	0.0	1.0	26.0	1342680.0	1342655.0	0.002	52.0	2472166098.0	AP025754	5358450.0	2509666	Escherichia sp. KS167_9B DNA, complete genome
47167	CTCTCCAGGAAAACCGGGGCGGTTCAA	0.960085	4.16086	E. coli (GenomeTrakr, PRJNA230969)	CTCTCCAGGAAAACCGGGGCGGTTCAA_907960	gi|2472166098|dbj|AP025754.1|	100.0	26.0	0.0	0.0	1.0	26.0	2400456.0	2400431.0	0.002	52.0	2472166098.0	AP025754	5358450.0	2509666	Escherichia sp. KS167_9B DNA, complete genome
47168	CTCTCCAGGAAAACCGGGGCGGTTCAA	0.960085	4.16086	E. coli (GenomeTrakr, PRJNA230969)	CTCTCCAGGAAAACCGGGGCGGTTCAA_907960	gi|2472166098|dbj|AP025754.1|	100.0	26.0	0.0	0.0	1.0	26.0	4465775.0	4465750.0	0.002	52.0	2472166098.0	AP025754	5358450.0	2509666	Escherichia sp. KS167_9B DNA, complete genome
47169	CTCTCCAGGAAAACCGGGGCGGTTCAA	0.960085	4.16086	E. coli (GenomeTrakr, PRJNA230969)	CTCTCCAGGAAAACCGGGGCGGTTCAA_907960	gi|2472166098|dbj|AP025754.1|	100.0	26.0	0.0	0.0	1.0	26.0	5296514.0	5296539.0	0.002	52.0	2472166098.0	AP025754	5358450.0	2509666	Escherichia sp. KS167_9B DNA, complete genome
47170	CTCTCCAGGAAAACCGGGGCGGTTCAA	0.960085	4.16086	E. coli (GenomeTrakr, PRJNA230969)	CTCTCCAGGAAAACCGGGGCGGTTCAA_907960	gi|2463595606|gb|CP119862.1|	100.0	27.0	0.0	0.0	1.0	27.0	1921728.0	1921754.0	0.000383	54.0	2463595606.0	CP119862	4915451.0	2971264	Citrobacter sp. S171 chromosome, complete genome
47171	CTCTCCAGGAAAACCGGGGCGGTTCAA	0.960085	4.16086	E. coli (GenomeTrakr, PRJNA230969)	CTCTCCAGGAAAACCGGGGCGGTTCAA_907960	gi|2463333654|dbj|AP027438.1|	100.0	27.0	0.0	0.0	1.0	27.0	44272.0	44246.0	0.000383	54.0	2463333654.0	AP027438	72582.0	562	Escherichia coli EC556 plasmid pEC556_2 DNA, complete sequence
47172	CTCTCCAGGAAAACCGGGGCGGTTCAA	0.960085	4.16086	E. coli (GenomeTrakr, PRJNA230969)	CTCTCCAGGAAAACCGGGGCGGTTCAA_907960	gi|2463328634|dbj|AP027434.1|	100.0	27.0	0.0	0.0	1.0	27.0	23870.0	23896.0	0.000383	54.0	2463328634.0	AP027434	72586.0	562	Escherichia coli EC571 plasmid pEC571_2 DNA, complete sequence
47173	CTCTCCAGGAAAACCGGGGCGGTTCAA	0.960085	4.16086	E. coli (GenomeTrakr, PRJNA230969)	CTCTCCAGGAAAACCGGGGCGGTTCAA_907960	gi|2463323382|dbj|AP027429.1|	100.0	27.0	0.0	0.0	1.0	27.0	54801.0	54775.0	0.000383	54.0	2463323382.0	AP027429	72582.0	562	Escherichia coli EC581 plasmid pEC581_3 DNA, complete sequence
47174	CTCTCCAGGAAAACCGGGGCGGTTCAA	0.960085	4.16086	E. coli (GenomeTrakr, PRJNA230969)	CTCTCCAGGAAAACCGGGGCGGTTCAA_907960	gi|2453002078|gb|OQ420466.1|	100.0	27.0	0.0	0.0	1.0	27.0	42191.0	42165.0	0.000383	54.0	2453002078.0	OQ420466	76378.0	562	Escherichia coli strain AV54 plasmid pAV54_FX, complete sequence
47175	CTCTCCAGGAAAACCGGGGCGGTTCAA	0.960085	4.16086	E. coli (GenomeTrakr, PRJNA230969)	CTCTCCAGGAAAACCGGGGCGGTTCAA_907960	gi|2440475690|gb|CP084879.1|	100.0	27.0	0.0	0.0	1.0	27.0	66448.0	66474.0	0.000383	54.0	2440475690.0	CP084879	4510341.0	623	Shigella flexneri strain CMCC51574 chromosome, complete genome
47176	CTCTCCAGGAAAACCGGGGCGGTTCAA	0.960085	4.16086	E. coli (GenomeTrakr, PRJNA230969)	CTCTCCAGGAAAACCGGGGCGGTTCAA_907960	gi|2415249922|gb|CP114130.1|	100.0	27.0	0.0	0.0	1.0	27.0	800599.0	800625.0	0.000383	54.0	2415249922.0	CP114130	5106685.0	562	Escherichia coli strain NJS001 chromosome, complete genome
47177	CTCTCCAGGAAAACCGGGGCGGTTCAA	0.960085	4.16086	E. coli (GenomeTrakr, PRJNA230969)	CTCTCCAGGAAAACCGGGGCGGTTCAA_907960	gi|2415249922|gb|CP114130.1|	100.0	27.0	0.0	0.0	1.0	27.0	2615126.0	2615100.0	0.000383	54.0	2415249922.0	CP114130	5106685.0	562	Escherichia coli strain NJS001 chromosome, complete genome
47178	CTCTCCAGGAAAACCGGGGCGGTTCAA	0.960085	4.16086	E. coli (GenomeTrakr, PRJNA230969)	CTCTCCAGGAAAACCGGGGCGGTTCAA_907960	gi|2415249922|gb|CP114130.1|	100.0	26.0	0.0	0.0	1.0	26.0	1849429.0	1849404.0	0.002	52.0	2415249922.0	CP114130	5106685.0	562	Escherichia coli strain NJS001 chromosome, complete genome
47179	CTCTCCAGGAAAACCGGGGCGGTTCAA	0.960085	4.16086	E. coli (GenomeTrakr, PRJNA230969)	CTCTCCAGGAAAACCGGGGCGGTTCAA_907960	gi|2415249922|gb|CP114130.1|	100.0	26.0	0.0	0.0	1.0	26.0	2905363.0	2905388.0	0.002	52.0	2415249922.0	CP114130	5106685.0	562	Escherichia coli strain NJS001 chromosome, complete genome
47180	CTCTCCAGGAAAACCGGGGCGGTTCAA	0.960085	4.16086	E. coli (GenomeTrakr, PRJNA230969)	CTCTCCAGGAAAACCGGGGCGGTTCAA_907960	gi|2324426321|gb|CP110096.1|	100.0	27.0	0.0	0.0	1.0	27.0	1648054.0	1648028.0	0.000383	54.0	2324426321.0	CP110096	5029912.0	562	Escherichia coli strain TR_AVFP-2 chromosome
47181	CTCTCCAGGAAAACCGGGGCGGTTCAA	0.960085	4.16086	E. coli (GenomeTrakr, PRJNA230969)	CTCTCCAGGAAAACCGGGGCGGTTCAA_907960	gi|2324426321|gb|CP110096.1|	100.0	27.0	0.0	0.0	1.0	27.0	4345105.0	4345131.0	0.000383	54.0	2324426321.0	CP110096	5029912.0	562	Escherichia coli strain TR_AVFP-2 chromosome
47182	CTCTCCAGGAAAACCGGGGCGGTTCAA	0.960085	4.16086	E. coli (GenomeTrakr, PRJNA230969)	CTCTCCAGGAAAACCGGGGCGGTTCAA_907960	gi|2324426321|gb|CP110096.1|	100.0	26.0	0.0	0.0	1.0	26.0	735805.0	735830.0	0.002	52.0	2324426321.0	CP110096	5029912.0	562	Escherichia coli strain TR_AVFP-2 chromosome
47183	CTCTCCAGGAAAACCGGGGCGGTTCAA	0.960085	4.16086	E. coli (GenomeTrakr, PRJNA230969)	CTCTCCAGGAAAACCGGGGCGGTTCAA_907960	gi|2324426321|gb|CP110096.1|	100.0	26.0	0.0	0.0	1.0	26.0	1626179.0	1626154.0	0.002	52.0	2324426321.0	CP110096	5029912.0	562	Escherichia coli strain TR_AVFP-2 chromosome
47184	CTCTCCAGGAAAACCGGGGCGGTTCAA	0.960085	4.16086	E. coli (GenomeTrakr, PRJNA230969)	CTCTCCAGGAAAACCGGGGCGGTTCAA_907960	gi|2324426321|gb|CP110096.1|	100.0	26.0	0.0	0.0	1.0	26.0	2750829.0	2750854.0	0.002	52.0	2324426321.0	CP110096	5029912.0	562	Escherichia coli strain TR_AVFP-2 chromosome
47185	CTCTCCAGGAAAACCGGGGCGGTTCAA	0.960085	4.16086	E. coli (GenomeTrakr, PRJNA230969)	CTCTCCAGGAAAACCGGGGCGGTTCAA_907960	gi|2324426321|gb|CP110096.1|	100.0	26.0	0.0	0.0	1.0	26.0	3131358.0	3131333.0	0.002	52.0	2324426321.0	CP110096	5029912.0	562	Escherichia coli strain TR_AVFP-2 chromosome
47186	CTCTCCAGGAAAACCGGGGCGGTTCAA	0.960085	4.16086	E. coli (GenomeTrakr, PRJNA230969)	CTCTCCAGGAAAACCGGGGCGGTTCAA_907960	gi|2324426321|gb|CP110096.1|	100.0	26.0	0.0	0.0	1.0	26.0	3896313.0	3896288.0	0.002	52.0	2324426321.0	CP110096	5029912.0	562	Escherichia coli strain TR_AVFP-2 chromosome
47187	CTCTCCAGGAAAACCGGGGCGGTTCAA	0.960085	4.16086	E. coli (GenomeTrakr, PRJNA230969)	CTCTCCAGGAAAACCGGGGCGGTTCAA_907960	gi|2324426321|gb|CP110096.1|	100.0	26.0	0.0	0.0	1.0	26.0	4171262.0	4171237.0	0.002	52.0	2324426321.0	CP110096	5029912.0	562	Escherichia coli strain TR_AVFP-2 chromosome
47188	CTCTCCAGGAAAACCGGGGCGGTTCAA	0.960085	4.16086	E. coli (GenomeTrakr, PRJNA230969)	CTCTCCAGGAAAACCGGGGCGGTTCAA_907960	gi|2324426321|gb|CP110096.1|	100.0	26.0	0.0	0.0	1.0	26.0	4228434.0	4228409.0	0.002	52.0	2324426321.0	CP110096	5029912.0	562	Escherichia coli strain TR_AVFP-2 chromosome
47189	TTGAGTGATCTCCTTTCATGAAAATAC	0.986172	4.13685	E. coli (GenomeTrakr, PRJNA230969)	TTGAGTGATCTCCTTTCATGAAAATAC_279272	gi|2617085666|dbj|AP027785.1|	100.0	27.0	0.0	0.0	1.0	27.0	68443.0	68469.0	0.000383	54.0	2617085666.0	AP027785	134109.0	562	Escherichia coli 2017-03-3CC plasmid p2017-03-3CC_2 DNA, complete sequence
47190	TTGAGTGATCTCCTTTCATGAAAATAC	0.986172	4.13685	E. coli (GenomeTrakr, PRJNA230969)	TTGAGTGATCTCCTTTCATGAAAATAC_279272	gi|2617080742|dbj|AP027783.1|	100.0	27.0	0.0	0.0	1.0	27.0	2692310.0	2692336.0	0.000383	54.0	2617080742.0	AP027783	4778214.0	562	Escherichia coli 2017-03-3CC DNA, complete genome
47191	TTGAGTGATCTCCTTTCATGAAAATAC	0.986172	4.13685	E. coli (GenomeTrakr, PRJNA230969)	TTGAGTGATCTCCTTTCATGAAAATAC_279272	gi|2617080742|dbj|AP027783.1|	100.0	27.0	0.0	0.0	1.0	27.0	4443002.0	4442976.0	0.000383	54.0	2617080742.0	AP027783	4778214.0	562	Escherichia coli 2017-03-3CC DNA, complete genome
47192	TTGAGTGATCTCCTTTCATGAAAATAC	0.986172	4.13685	E. coli (GenomeTrakr, PRJNA230969)	TTGAGTGATCTCCTTTCATGAAAATAC_279272	gi|2617053159|dbj|AP027754.1|	100.0	27.0	0.0	0.0	1.0	27.0	1206963.0	1206989.0	0.000383	54.0	2617053159.0	AP027754	4552313.0	562	Escherichia coli 2017.02.04CC DNA, complete genome
47193	TTGAGTGATCTCCTTTCATGAAAATAC	0.986172	4.13685	E. coli (GenomeTrakr, PRJNA230969)	TTGAGTGATCTCCTTTCATGAAAATAC_279272	gi|2617030676|dbj|AP027710.1|	100.0	27.0	0.0	0.0	1.0	27.0	48303.0	48329.0	0.000383	54.0	2617030676.0	AP027710	79507.0	562	Escherichia coli PSS-15 plasmid pPSS-15_1 DNA, complete sequence
47194	TTGAGTGATCTCCTTTCATGAAAATAC	0.986172	4.13685	E. coli (GenomeTrakr, PRJNA230969)	TTGAGTGATCTCCTTTCATGAAAATAC_279272	gi|2617025872|dbj|AP027709.1|	100.0	27.0	0.0	0.0	1.0	27.0	1214664.0	1214638.0	0.000383	54.0	2617025872.0	AP027709	5042533.0	562	Escherichia coli PSS-15 DNA, complete genome
47195	TTGAGTGATCTCCTTTCATGAAAATAC	0.986172	4.13685	E. coli (GenomeTrakr, PRJNA230969)	TTGAGTGATCTCCTTTCATGAAAATAC_279272	gi|2617025872|dbj|AP027709.1|	100.0	27.0	0.0	0.0	1.0	27.0	1742104.0	1742130.0	0.000383	54.0	2617025872.0	AP027709	5042533.0	562	Escherichia coli PSS-15 DNA, complete genome
47196	TTGAGTGATCTCCTTTCATGAAAATAC	0.986172	4.13685	E. coli (GenomeTrakr, PRJNA230969)	TTGAGTGATCTCCTTTCATGAAAATAC_279272	gi|2617025872|dbj|AP027709.1|	100.0	27.0	0.0	0.0	1.0	27.0	4542956.0	4542982.0	0.000383	54.0	2617025872.0	AP027709	5042533.0	562	Escherichia coli PSS-15 DNA, complete genome
47197	TTGAGTGATCTCCTTTCATGAAAATAC	0.986172	4.13685	E. coli (GenomeTrakr, PRJNA230969)	TTGAGTGATCTCCTTTCATGAAAATAC_279272	gi|2617021229|dbj|AP027704.1|	100.0	27.0	0.0	0.0	1.0	27.0	1831131.0	1831105.0	0.000383	54.0	2617021229.0	AP027704	4649078.0	562	Escherichia coli PSS-13 DNA, complete genome
47198	TTGAGTGATCTCCTTTCATGAAAATAC	0.986172	4.13685	E. coli (GenomeTrakr, PRJNA230969)	TTGAGTGATCTCCTTTCATGAAAATAC_279272	gi|2616983448|dbj|AP027653.1|	100.0	27.0	0.0	0.0	1.0	27.0	112771.0	112797.0	0.000383	54.0	2616983448.0	AP027653	171025.0	562	Escherichia coli PSJ-42 plasmid pPSJ-42_1 DNA, complete sequence
47199	TTGAGTGATCTCCTTTCATGAAAATAC	0.986172	4.13685	E. coli (GenomeTrakr, PRJNA230969)	TTGAGTGATCTCCTTTCATGAAAATAC_279272	gi|2616900406|dbj|AP027570.1|	100.0	27.0	0.0	0.0	1.0	27.0	869767.0	869793.0	0.000383	54.0	2616900406.0	AP027570	4961976.0	562	Escherichia coli LR-60 DNA, complete genome
47200	TTGAGTGATCTCCTTTCATGAAAATAC	0.986172	4.13685	E. coli (GenomeTrakr, PRJNA230969)	TTGAGTGATCTCCTTTCATGAAAATAC_279272	gi|2616890418|dbj|AP027553.1|	100.0	27.0	0.0	0.0	1.0	27.0	1834613.0	1834587.0	0.000383	54.0	2616890418.0	AP027553	4730732.0	562	Escherichia coli LR-58-1 DNA, complete genome
47201	TTGAGTGATCTCCTTTCATGAAAATAC	0.986172	4.13685	E. coli (GenomeTrakr, PRJNA230969)	TTGAGTGATCTCCTTTCATGAAAATAC_279272	gi|2616852234|dbj|AP027520.1|	100.0	27.0	0.0	0.0	1.0	27.0	3012763.0	3012789.0	0.000383	54.0	2616852234.0	AP027520	5123593.0	562	Escherichia coli LR-31 DNA, complete genome
47202	TTGAGTGATCTCCTTTCATGAAAATAC	0.986172	4.13685	E. coli (GenomeTrakr, PRJNA230969)	TTGAGTGATCTCCTTTCATGAAAATAC_279272	gi|2616852234|dbj|AP027520.1|	100.0	27.0	0.0	0.0	1.0	27.0	4704953.0	4704979.0	0.000383	54.0	2616852234.0	AP027520	5123593.0	562	Escherichia coli LR-31 DNA, complete genome
47203	TTGAGTGATCTCCTTTCATGAAAATAC	0.986172	4.13685	E. coli (GenomeTrakr, PRJNA230969)	TTGAGTGATCTCCTTTCATGAAAATAC_279272	gi|2616825707|dbj|AP027489.1|	100.0	27.0	0.0	0.0	1.0	27.0	62841.0	62815.0	0.000383	54.0	2616825707.0	AP027489	142006.0	562	Escherichia coli LR-21-1 plasmid pLR-21-1_2 DNA, complete sequence
47204	TTGAGTGATCTCCTTTCATGAAAATAC	0.986172	4.13685	E. coli (GenomeTrakr, PRJNA230969)	TTGAGTGATCTCCTTTCATGAAAATAC_279272	gi|2616820901|dbj|AP027487.1|	100.0	27.0	0.0	0.0	1.0	27.0	1143988.0	1143962.0	0.000383	54.0	2616820901.0	AP027487	4891018.0	562	Escherichia coli LR-21-1 DNA, complete genome
47205	TTGAGTGATCTCCTTTCATGAAAATAC	0.986172	4.13685	E. coli (GenomeTrakr, PRJNA230969)	TTGAGTGATCTCCTTTCATGAAAATAC_279272	gi|2616820901|dbj|AP027487.1|	100.0	27.0	0.0	0.0	1.0	27.0	1857485.0	1857459.0	0.000383	54.0	2616820901.0	AP027487	4891018.0	562	Escherichia coli LR-21-1 DNA, complete genome
47206	TTGAGTGATCTCCTTTCATGAAAATAC	0.986172	4.13685	E. coli (GenomeTrakr, PRJNA230969)	TTGAGTGATCTCCTTTCATGAAAATAC_279272	gi|2616811676|dbj|AP027479.1|	100.0	27.0	0.0	0.0	1.0	27.0	1822969.0	1822943.0	0.000383	54.0	2616811676.0	AP027479	4746089.0	562	Escherichia coli LR-17-1 DNA, complete genome
47207	TTGAGTGATCTCCTTTCATGAAAATAC	0.986172	4.13685	E. coli (GenomeTrakr, PRJNA230969)	TTGAGTGATCTCCTTTCATGAAAATAC_279272	gi|2615977329|dbj|AP028310.1|	100.0	27.0	0.0	0.0	1.0	27.0	719863.0	719889.0	0.000383	54.0	2615977329.0	AP028310	4833512.0	562	Escherichia coli OIPH-1902-010 DNA, complete genome
47208	TTGAGTGATCTCCTTTCATGAAAATAC	0.986172	4.13685	E. coli (GenomeTrakr, PRJNA230969)	TTGAGTGATCTCCTTTCATGAAAATAC_279272	gi|2615150127|gb|CP137407.1|	100.0	27.0	0.0	0.0	1.0	27.0	30.0	4.0	0.000383	54.0	2615150127.0	CP137407	133282.0	573	Klebsiella pneumoniae strain KP102_WM3_17.23_ST147_OXA181 plasmid unnamed1, complete sequence
47209	TTGAGTGATCTCCTTTCATGAAAATAC	0.986172	4.13685	E. coli (GenomeTrakr, PRJNA230969)	TTGAGTGATCTCCTTTCATGAAAATAC_279272	gi|2615145141|gb|CP137406.1|	100.0	27.0	0.0	0.0	1.0	27.0	5199875.0	5199849.0	0.000383	54.0	2615145141.0	CP137406	5382807.0	573	Klebsiella pneumoniae strain KP102_WM3_17.23_ST147_OXA181 chromosome, complete genome
47210	TTGAGTGATCTCCTTTCATGAAAATAC	0.986172	4.13685	E. coli (GenomeTrakr, PRJNA230969)	TTGAGTGATCTCCTTTCATGAAAATAC_279272	gi|2604880478|emb|OY754427.1|	100.0	27.0	0.0	0.0	1.0	27.0	4263097.0	4263123.0	0.000383	54.0	2604880478.0	OY754427	4900194.0	562	Escherichia coli isolate F200 genome assembly, chromosome: 1
47211	TTGAGTGATCTCCTTTCATGAAAATAC	0.986172	4.13685	E. coli (GenomeTrakr, PRJNA230969)	TTGAGTGATCTCCTTTCATGAAAATAC_279272	gi|2604870447|emb|OY754410.1|	100.0	27.0	0.0	0.0	1.0	27.0	7615.0	7589.0	0.000383	54.0	2604870447.0	OY754410	148429.0	562	Escherichia coli isolate F467 genome assembly, plasmid: pF467-1
47212	TTGAGTGATCTCCTTTCATGAAAATAC	0.986172	4.13685	E. coli (GenomeTrakr, PRJNA230969)	TTGAGTGATCTCCTTTCATGAAAATAC_279272	gi|2604865906|emb|OY754409.1|	100.0	27.0	0.0	0.0	1.0	27.0	1869344.0	1869370.0	0.000383	54.0	2604865906.0	OY754409	4809494.0	562	Escherichia coli isolate F467 genome assembly, chromosome: 1
47213	TTGAGTGATCTCCTTTCATGAAAATAC	0.986172	4.13685	E. coli (GenomeTrakr, PRJNA230969)	TTGAGTGATCTCCTTTCATGAAAATAC_279272	gi|2604865906|emb|OY754409.1|	100.0	27.0	0.0	0.0	1.0	27.0	3715454.0	3715480.0	0.000383	54.0	2604865906.0	OY754409	4809494.0	562	Escherichia coli isolate F467 genome assembly, chromosome: 1
47214	TTGAGTGATCTCCTTTCATGAAAATAC	0.986172	4.13685	E. coli (GenomeTrakr, PRJNA230969)	TTGAGTGATCTCCTTTCATGAAAATAC_279272	gi|2604860850|emb|OY754399.1|	100.0	27.0	0.0	0.0	1.0	27.0	124165.0	124191.0	0.000383	54.0	2604860850.0	OY754399	155170.0	562	Escherichia coli isolate F437 genome assembly, plasmid: pF437-1
47215	TTGAGTGATCTCCTTTCATGAAAATAC	0.986172	4.13685	E. coli (GenomeTrakr, PRJNA230969)	TTGAGTGATCTCCTTTCATGAAAATAC_279272	gi|2604856346|emb|OY754398.1|	100.0	27.0	0.0	0.0	1.0	27.0	1846470.0	1846496.0	0.000383	54.0	2604856346.0	OY754398	4849261.0	562	Escherichia coli isolate F437 genome assembly, chromosome: 1
47216	TTGAGTGATCTCCTTTCATGAAAATAC	0.986172	4.13685	E. coli (GenomeTrakr, PRJNA230969)	TTGAGTGATCTCCTTTCATGAAAATAC_279272	gi|2604856346|emb|OY754398.1|	100.0	27.0	0.0	0.0	1.0	27.0	4160307.0	4160281.0	0.000383	54.0	2604856346.0	OY754398	4849261.0	562	Escherichia coli isolate F437 genome assembly, chromosome: 1
47217	TTGAGTGATCTCCTTTCATGAAAATAC	0.986172	4.13685	E. coli (GenomeTrakr, PRJNA230969)	TTGAGTGATCTCCTTTCATGAAAATAC_279272	gi|2604816235|emb|OY754353.1|	100.0	27.0	0.0	0.0	1.0	27.0	4129295.0	4129321.0	0.000383	54.0	2604816235.0	OY754353	4753317.0	562	Escherichia coli isolate F1005 genome assembly, chromosome: 1
47218	TTGAGTGATCTCCTTTCATGAAAATAC	0.986172	4.13685	E. coli (GenomeTrakr, PRJNA230969)	TTGAGTGATCTCCTTTCATGAAAATAC_279272	gi|2604815883|emb|OY754350.1|	100.0	27.0	0.0	0.0	1.0	27.0	127243.0	127217.0	0.000383	54.0	2604815883.0	OY754350	176757.0	562	Escherichia coli isolate F163 genome assembly, plasmid: pF163-1
47219	TTGAGTGATCTCCTTTCATGAAAATAC	0.986172	4.13685	E. coli (GenomeTrakr, PRJNA230969)	TTGAGTGATCTCCTTTCATGAAAATAC_279272	gi|2604811329|emb|OY754349.1|	100.0	27.0	0.0	0.0	1.0	27.0	54640.0	54614.0	0.000383	54.0	2604811329.0	OY754349	4894486.0	562	Escherichia coli isolate F163 genome assembly, chromosome: 1
47220	TTGAGTGATCTCCTTTCATGAAAATAC	0.986172	4.13685	E. coli (GenomeTrakr, PRJNA230969)	TTGAGTGATCTCCTTTCATGAAAATAC_279272	gi|2604811329|emb|OY754349.1|	100.0	27.0	0.0	0.0	1.0	27.0	1153701.0	1153675.0	0.000383	54.0	2604811329.0	OY754349	4894486.0	562	Escherichia coli isolate F163 genome assembly, chromosome: 1
47221	TTGAGTGATCTCCTTTCATGAAAATAC	0.986172	4.13685	E. coli (GenomeTrakr, PRJNA230969)	TTGAGTGATCTCCTTTCATGAAAATAC_279272	gi|2603448780|gb|CP135958.1|	100.0	27.0	0.0	0.0	1.0	27.0	170490.0	170464.0	0.000383	54.0	2603448780.0	CP135958	191500.0	562	Escherichia coli strain MS1657 plasmid pAPEC-O2-MS1657-1, complete sequence
47222	TTGAGTGATCTCCTTTCATGAAAATAC	0.986172	4.13685	E. coli (GenomeTrakr, PRJNA230969)	TTGAGTGATCTCCTTTCATGAAAATAC_279272	gi|2603444050|gb|CP135957.1|	100.0	27.0	0.0	0.0	1.0	27.0	909407.0	909433.0	0.000383	54.0	2603444050.0	CP135957	5059841.0	562	Escherichia coli strain MS1657 chromosome, complete genome
47223	TTGAGTGATCTCCTTTCATGAAAATAC	0.986172	4.13685	E. coli (GenomeTrakr, PRJNA230969)	TTGAGTGATCTCCTTTCATGAAAATAC_279272	gi|2603339510|gb|CP096110.2|	100.0	27.0	0.0	0.0	1.0	27.0	1132854.0	1132880.0	0.000383	54.0	2603339510.0	CP096110	5114958.0	562	Escherichia coli strain DP033 chromosome, complete genome
47224	TTGAGTGATCTCCTTTCATGAAAATAC	0.986172	4.13685	E. coli (GenomeTrakr, PRJNA230969)	TTGAGTGATCTCCTTTCATGAAAATAC_279272	gi|2603339510|gb|CP096110.2|	100.0	27.0	0.0	0.0	1.0	27.0	1973592.0	1973618.0	0.000383	54.0	2603339510.0	CP096110	5114958.0	562	Escherichia coli strain DP033 chromosome, complete genome
47225	TTGAGTGATCTCCTTTCATGAAAATAC	0.986172	4.13685	E. coli (GenomeTrakr, PRJNA230969)	TTGAGTGATCTCCTTTCATGAAAATAC_279272	gi|2603339510|gb|CP096110.2|	100.0	27.0	0.0	0.0	1.0	27.0	2765135.0	2765161.0	0.000383	54.0	2603339510.0	CP096110	5114958.0	562	Escherichia coli strain DP033 chromosome, complete genome
47226	TTGAGTGATCTCCTTTCATGAAAATAC	0.986172	4.13685	E. coli (GenomeTrakr, PRJNA230969)	TTGAGTGATCTCCTTTCATGAAAATAC_279272	gi|2603339510|gb|CP096110.2|	100.0	27.0	0.0	0.0	1.0	27.0	4401454.0	4401428.0	0.000383	54.0	2603339510.0	CP096110	5114958.0	562	Escherichia coli strain DP033 chromosome, complete genome
47227	TTGAGTGATCTCCTTTCATGAAAATAC	0.986172	4.13685	E. coli (GenomeTrakr, PRJNA230969)	TTGAGTGATCTCCTTTCATGAAAATAC_279272	gi|2603339510|gb|CP096110.2|	100.0	27.0	0.0	0.0	1.0	27.0	4406934.0	4406908.0	0.000383	54.0	2603339510.0	CP096110	5114958.0	562	Escherichia coli strain DP033 chromosome, complete genome
47228	TTGAGTGATCTCCTTTCATGAAAATAC	0.986172	4.13685	E. coli (GenomeTrakr, PRJNA230969)	TTGAGTGATCTCCTTTCATGAAAATAC_279272	gi|2589392015|gb|OM735810.1|	100.0	27.0	0.0	0.0	1.0	27.0	137437.0	137411.0	0.000383	54.0	2589392015.0	OM735810	151575.0	562	Escherichia coli strain EW658 plasmid pEW658-TEM, complete sequence
47229	TTGAGTGATCTCCTTTCATGAAAATAC	0.986172	4.13685	E. coli (GenomeTrakr, PRJNA230969)	TTGAGTGATCTCCTTTCATGAAAATAC_279272	gi|2589057684|gb|CP135709.1|	100.0	27.0	0.0	0.0	1.0	27.0	1683672.0	1683698.0	0.000383	54.0	2589057684.0	CP135709	5199107.0	562	Escherichia coli strain TUM1857 chromosome, complete genome
47230	TTGAGTGATCTCCTTTCATGAAAATAC	0.986172	4.13685	E. coli (GenomeTrakr, PRJNA230969)	TTGAGTGATCTCCTTTCATGAAAATAC_279272	gi|2589057684|gb|CP135709.1|	100.0	27.0	0.0	0.0	1.0	27.0	3572057.0	3572083.0	0.000383	54.0	2589057684.0	CP135709	5199107.0	562	Escherichia coli strain TUM1857 chromosome, complete genome
47231	TTGAGTGATCTCCTTTCATGAAAATAC	0.986172	4.13685	E. coli (GenomeTrakr, PRJNA230969)	TTGAGTGATCTCCTTTCATGAAAATAC_279272	gi|2589057684|gb|CP135709.1|	100.0	27.0	0.0	0.0	1.0	27.0	4848519.0	4848493.0	0.000383	54.0	2589057684.0	CP135709	5199107.0	562	Escherichia coli strain TUM1857 chromosome, complete genome
47232	TTGAGTGATCTCCTTTCATGAAAATAC	0.986172	4.13685	E. coli (GenomeTrakr, PRJNA230969)	TTGAGTGATCTCCTTTCATGAAAATAC_279272	gi|2589048455|gb|CP135722.1|	100.0	27.0	0.0	0.0	1.0	27.0	1468711.0	1468685.0	0.000383	54.0	2589048455.0	CP135722	5012486.0	562	Escherichia coli strain TUM1223 chromosome, complete genome
47233	TTGAGTGATCTCCTTTCATGAAAATAC	0.986172	4.13685	E. coli (GenomeTrakr, PRJNA230969)	TTGAGTGATCTCCTTTCATGAAAATAC_279272	gi|2589041832|gb|CP135688.1|	100.0	27.0	0.0	0.0	1.0	27.0	1813205.0	1813179.0	0.000383	54.0	2589041832.0	CP135688	4549613.0	562	Escherichia coli strain TUM2820 chromosome, complete genome
47234	TTGAGTGATCTCCTTTCATGAAAATAC	0.986172	4.13685	E. coli (GenomeTrakr, PRJNA230969)	TTGAGTGATCTCCTTTCATGAAAATAC_279272	gi|2589028681|gb|CP135706.1|	100.0	27.0	0.0	0.0	1.0	27.0	847211.0	847237.0	0.000383	54.0	2589028681.0	CP135706	5389834.0	562	Escherichia coli strain TUM1880 chromosome, complete genome
47235	TTGAGTGATCTCCTTTCATGAAAATAC	0.986172	4.13685	E. coli (GenomeTrakr, PRJNA230969)	TTGAGTGATCTCCTTTCATGAAAATAC_279272	gi|2589028681|gb|CP135706.1|	100.0	27.0	0.0	0.0	1.0	27.0	1955878.0	1955852.0	0.000383	54.0	2589028681.0	CP135706	5389834.0	562	Escherichia coli strain TUM1880 chromosome, complete genome
47236	TTGAGTGATCTCCTTTCATGAAAATAC	0.986172	4.13685	E. coli (GenomeTrakr, PRJNA230969)	TTGAGTGATCTCCTTTCATGAAAATAC_279272	gi|2589028681|gb|CP135706.1|	100.0	27.0	0.0	0.0	1.0	27.0	4502108.0	4502134.0	0.000383	54.0	2589028681.0	CP135706	5389834.0	562	Escherichia coli strain TUM1880 chromosome, complete genome
47237	TTGAGTGATCTCCTTTCATGAAAATAC	0.986172	4.13685	E. coli (GenomeTrakr, PRJNA230969)	TTGAGTGATCTCCTTTCATGAAAATAC_279272	gi|2589028468|gb|CP135686.1|	100.0	27.0	0.0	0.0	1.0	27.0	69375.0	69349.0	0.000383	54.0	2589028468.0	CP135686	123440.0	562	Escherichia coli strain TUM2830 plasmid pMTY2830_IncF, complete sequence
47238	TTGAGTGATCTCCTTTCATGAAAATAC	0.986172	4.13685	E. coli (GenomeTrakr, PRJNA230969)	TTGAGTGATCTCCTTTCATGAAAATAC_279272	gi|2589023974|gb|CP135685.1|	100.0	27.0	0.0	0.0	1.0	27.0	1060327.0	1060301.0	0.000383	54.0	2589023974.0	CP135685	4947167.0	562	Escherichia coli strain TUM2830 chromosome, complete genome
47239	TTGAGTGATCTCCTTTCATGAAAATAC	0.986172	4.13685	E. coli (GenomeTrakr, PRJNA230969)	TTGAGTGATCTCCTTTCATGAAAATAC_279272	gi|2589023974|gb|CP135685.1|	100.0	27.0	0.0	0.0	1.0	27.0	1970280.0	1970254.0	0.000383	54.0	2589023974.0	CP135685	4947167.0	562	Escherichia coli strain TUM2830 chromosome, complete genome
47240	TTGAGTGATCTCCTTTCATGAAAATAC	0.986172	4.13685	E. coli (GenomeTrakr, PRJNA230969)	TTGAGTGATCTCCTTTCATGAAAATAC_279272	gi|2589023974|gb|CP135685.1|	100.0	27.0	0.0	0.0	1.0	27.0	4196877.0	4196903.0	0.000383	54.0	2589023974.0	CP135685	4947167.0	562	Escherichia coli strain TUM2830 chromosome, complete genome
47241	TTGAGTGATCTCCTTTCATGAAAATAC	0.986172	4.13685	E. coli (GenomeTrakr, PRJNA230969)	TTGAGTGATCTCCTTTCATGAAAATAC_279272	gi|2589023974|gb|CP135685.1|	100.0	27.0	0.0	0.0	1.0	27.0	4204495.0	4204469.0	0.000383	54.0	2589023974.0	CP135685	4947167.0	562	Escherichia coli strain TUM2830 chromosome, complete genome
47242	TTGAGTGATCTCCTTTCATGAAAATAC	0.986172	4.13685	E. coli (GenomeTrakr, PRJNA230969)	TTGAGTGATCTCCTTTCATGAAAATAC_279272	gi|2589018896|gb|CP135664.1|	100.0	27.0	0.0	0.0	1.0	27.0	4528.0	4502.0	0.000383	54.0	2589018896.0	CP135664	5113034.0	562	Escherichia coli strain TUM9975 chromosome, complete genome
47243	TTGAGTGATCTCCTTTCATGAAAATAC	0.986172	4.13685	E. coli (GenomeTrakr, PRJNA230969)	TTGAGTGATCTCCTTTCATGAAAATAC_279272	gi|2589018896|gb|CP135664.1|	100.0	27.0	0.0	0.0	1.0	27.0	523293.0	523267.0	0.000383	54.0	2589018896.0	CP135664	5113034.0	562	Escherichia coli strain TUM9975 chromosome, complete genome
47244	TTGAGTGATCTCCTTTCATGAAAATAC	0.986172	4.13685	E. coli (GenomeTrakr, PRJNA230969)	TTGAGTGATCTCCTTTCATGAAAATAC_279272	gi|2589018896|gb|CP135664.1|	100.0	27.0	0.0	0.0	1.0	27.0	2183917.0	2183891.0	0.000383	54.0	2589018896.0	CP135664	5113034.0	562	Escherichia coli strain TUM9975 chromosome, complete genome
47245	TTGAGTGATCTCCTTTCATGAAAATAC	0.986172	4.13685	E. coli (GenomeTrakr, PRJNA230969)	TTGAGTGATCTCCTTTCATGAAAATAC_279272	gi|2589018896|gb|CP135664.1|	100.0	27.0	0.0	0.0	1.0	27.0	2928389.0	2928363.0	0.000383	54.0	2589018896.0	CP135664	5113034.0	562	Escherichia coli strain TUM9975 chromosome, complete genome
47246	TTGAGTGATCTCCTTTCATGAAAATAC	0.986172	4.13685	E. coli (GenomeTrakr, PRJNA230969)	TTGAGTGATCTCCTTTCATGAAAATAC_279272	gi|2589018896|gb|CP135664.1|	100.0	27.0	0.0	0.0	1.0	27.0	3809810.0	3809784.0	0.000383	54.0	2589018896.0	CP135664	5113034.0	562	Escherichia coli strain TUM9975 chromosome, complete genome
47247	TTGAGTGATCTCCTTTCATGAAAATAC	0.986172	4.13685	E. coli (GenomeTrakr, PRJNA230969)	TTGAGTGATCTCCTTTCATGAAAATAC_279272	gi|2589008932|gb|CP135697.1|	100.0	27.0	0.0	0.0	1.0	27.0	19189.0	19163.0	0.000383	54.0	2589008932.0	CP135697	5023218.0	562	Escherichia coli strain TUM2367 chromosome, complete genome
47248	TTGAGTGATCTCCTTTCATGAAAATAC	0.986172	4.13685	E. coli (GenomeTrakr, PRJNA230969)	TTGAGTGATCTCCTTTCATGAAAATAC_279272	gi|2589008932|gb|CP135697.1|	100.0	27.0	0.0	0.0	1.0	27.0	766875.0	766849.0	0.000383	54.0	2589008932.0	CP135697	5023218.0	562	Escherichia coli strain TUM2367 chromosome, complete genome
47249	TTGAGTGATCTCCTTTCATGAAAATAC	0.986172	4.13685	E. coli (GenomeTrakr, PRJNA230969)	TTGAGTGATCTCCTTTCATGAAAATAC_279272	gi|2589008932|gb|CP135697.1|	100.0	27.0	0.0	0.0	1.0	27.0	1606664.0	1606638.0	0.000383	54.0	2589008932.0	CP135697	5023218.0	562	Escherichia coli strain TUM2367 chromosome, complete genome
47250	TTGAGTGATCTCCTTTCATGAAAATAC	0.986172	4.13685	E. coli (GenomeTrakr, PRJNA230969)	TTGAGTGATCTCCTTTCATGAAAATAC_279272	gi|2589008932|gb|CP135697.1|	100.0	27.0	0.0	0.0	1.0	27.0	3427728.0	3427702.0	0.000383	54.0	2589008932.0	CP135697	5023218.0	562	Escherichia coli strain TUM2367 chromosome, complete genome
47251	TTGAGTGATCTCCTTTCATGAAAATAC	0.986172	4.13685	E. coli (GenomeTrakr, PRJNA230969)	TTGAGTGATCTCCTTTCATGAAAATAC_279272	gi|2588998845|gb|CP135653.1|	100.0	27.0	0.0	0.0	1.0	27.0	613642.0	613616.0	0.000383	54.0	2588998845.0	CP135653	5273163.0	562	Escherichia coli strain TUM13064 chromosome, complete genome
47252	TTGAGTGATCTCCTTTCATGAAAATAC	0.986172	4.13685	E. coli (GenomeTrakr, PRJNA230969)	TTGAGTGATCTCCTTTCATGAAAATAC_279272	gi|2588998845|gb|CP135653.1|	100.0	27.0	0.0	0.0	1.0	27.0	619867.0	619841.0	0.000383	54.0	2588998845.0	CP135653	5273163.0	562	Escherichia coli strain TUM13064 chromosome, complete genome
47253	TTGAGTGATCTCCTTTCATGAAAATAC	0.986172	4.13685	E. coli (GenomeTrakr, PRJNA230969)	TTGAGTGATCTCCTTTCATGAAAATAC_279272	gi|2588998845|gb|CP135653.1|	100.0	27.0	0.0	0.0	1.0	27.0	2288074.0	2288048.0	0.000383	54.0	2588998845.0	CP135653	5273163.0	562	Escherichia coli strain TUM13064 chromosome, complete genome
47254	TTGAGTGATCTCCTTTCATGAAAATAC	0.986172	4.13685	E. coli (GenomeTrakr, PRJNA230969)	TTGAGTGATCTCCTTTCATGAAAATAC_279272	gi|2588998845|gb|CP135653.1|	100.0	27.0	0.0	0.0	1.0	27.0	3079127.0	3079101.0	0.000383	54.0	2588998845.0	CP135653	5273163.0	562	Escherichia coli strain TUM13064 chromosome, complete genome
47255	TTGAGTGATCTCCTTTCATGAAAATAC	0.986172	4.13685	E. coli (GenomeTrakr, PRJNA230969)	TTGAGTGATCTCCTTTCATGAAAATAC_279272	gi|2588998845|gb|CP135653.1|	100.0	27.0	0.0	0.0	1.0	27.0	3961329.0	3961303.0	0.000383	54.0	2588998845.0	CP135653	5273163.0	562	Escherichia coli strain TUM13064 chromosome, complete genome
47256	TTGAGTGATCTCCTTTCATGAAAATAC	0.986172	4.13685	E. coli (GenomeTrakr, PRJNA230969)	TTGAGTGATCTCCTTTCATGAAAATAC_279272	gi|2588993936|gb|CP135691.1|	100.0	27.0	0.0	0.0	1.0	27.0	19189.0	19163.0	0.000383	54.0	2588993936.0	CP135691	4991700.0	562	Escherichia coli strain TUM2802 chromosome, complete genome
47257	TTGAGTGATCTCCTTTCATGAAAATAC	0.986172	4.13685	E. coli (GenomeTrakr, PRJNA230969)	TTGAGTGATCTCCTTTCATGAAAATAC_279272	gi|2588993936|gb|CP135691.1|	100.0	27.0	0.0	0.0	1.0	27.0	765727.0	765701.0	0.000383	54.0	2588993936.0	CP135691	4991700.0	562	Escherichia coli strain TUM2802 chromosome, complete genome
47258	TTGAGTGATCTCCTTTCATGAAAATAC	0.986172	4.13685	E. coli (GenomeTrakr, PRJNA230969)	TTGAGTGATCTCCTTTCATGAAAATAC_279272	gi|2588993936|gb|CP135691.1|	100.0	27.0	0.0	0.0	1.0	27.0	1606048.0	1606022.0	0.000383	54.0	2588993936.0	CP135691	4991700.0	562	Escherichia coli strain TUM2802 chromosome, complete genome
47259	TTGAGTGATCTCCTTTCATGAAAATAC	0.986172	4.13685	E. coli (GenomeTrakr, PRJNA230969)	TTGAGTGATCTCCTTTCATGAAAATAC_279272	gi|2588993936|gb|CP135691.1|	100.0	27.0	0.0	0.0	1.0	27.0	3397561.0	3397535.0	0.000383	54.0	2588993936.0	CP135691	4991700.0	562	Escherichia coli strain TUM2802 chromosome, complete genome
47260	TTGAGTGATCTCCTTTCATGAAAATAC	0.986172	4.13685	E. coli (GenomeTrakr, PRJNA230969)	TTGAGTGATCTCCTTTCATGAAAATAC_279272	gi|2588989297|gb|CP135656.1|	100.0	27.0	0.0	0.0	1.0	27.0	1987733.0	1987759.0	0.000383	54.0	2588989297.0	CP135656	4963886.0	562	Escherichia coli strain TUM11356 chromosome, complete genome
47261	TTGAGTGATCTCCTTTCATGAAAATAC	0.986172	4.13685	E. coli (GenomeTrakr, PRJNA230969)	TTGAGTGATCTCCTTTCATGAAAATAC_279272	gi|2588989297|gb|CP135656.1|	100.0	27.0	0.0	0.0	1.0	27.0	1995351.0	1995325.0	0.000383	54.0	2588989297.0	CP135656	4963886.0	562	Escherichia coli strain TUM11356 chromosome, complete genome
47262	TTGAGTGATCTCCTTTCATGAAAATAC	0.986172	4.13685	E. coli (GenomeTrakr, PRJNA230969)	TTGAGTGATCTCCTTTCATGAAAATAC_279272	gi|2588989297|gb|CP135656.1|	100.0	27.0	0.0	0.0	1.0	27.0	3864748.0	3864722.0	0.000383	54.0	2588989297.0	CP135656	4963886.0	562	Escherichia coli strain TUM11356 chromosome, complete genome
47263	TTGAGTGATCTCCTTTCATGAAAATAC	0.986172	4.13685	E. coli (GenomeTrakr, PRJNA230969)	TTGAGTGATCTCCTTTCATGAAAATAC_279272	gi|2588989297|gb|CP135656.1|	100.0	27.0	0.0	0.0	1.0	27.0	4749103.0	4749077.0	0.000383	54.0	2588989297.0	CP135656	4963886.0	562	Escherichia coli strain TUM11356 chromosome, complete genome
47264	TTGAGTGATCTCCTTTCATGAAAATAC	0.986172	4.13685	E. coli (GenomeTrakr, PRJNA230969)	TTGAGTGATCTCCTTTCATGAAAATAC_279272	gi|2588988932|gb|CP135659.1|	100.0	27.0	0.0	0.0	1.0	27.0	194820.0	194794.0	0.000383	54.0	2588988932.0	CP135659	229583.0	562	Escherichia coli strain TUM10008 plasmid pMTY10008_IncF, complete sequence
47265	TTGAGTGATCTCCTTTCATGAAAATAC	0.986172	4.13685	E. coli (GenomeTrakr, PRJNA230969)	TTGAGTGATCTCCTTTCATGAAAATAC_279272	gi|2588974835|gb|CP135646.1|	100.0	27.0	0.0	0.0	1.0	27.0	1053417.0	1053391.0	0.000383	54.0	2588974835.0	CP135646	4829602.0	562	Escherichia coli strain TUM14668 chromosome, complete genome
47266	TTGAGTGATCTCCTTTCATGAAAATAC	0.986172	4.13685	E. coli (GenomeTrakr, PRJNA230969)	TTGAGTGATCTCCTTTCATGAAAATAC_279272	gi|2588974835|gb|CP135646.1|	100.0	27.0	0.0	0.0	1.0	27.0	1929935.0	1929909.0	0.000383	54.0	2588974835.0	CP135646	4829602.0	562	Escherichia coli strain TUM14668 chromosome, complete genome
47267	TTGAGTGATCTCCTTTCATGAAAATAC	0.986172	4.13685	E. coli (GenomeTrakr, PRJNA230969)	TTGAGTGATCTCCTTTCATGAAAATAC_279272	gi|2588974835|gb|CP135646.1|	100.0	27.0	0.0	0.0	1.0	27.0	4079213.0	4079239.0	0.000383	54.0	2588974835.0	CP135646	4829602.0	562	Escherichia coli strain TUM14668 chromosome, complete genome
47268	TTGAGTGATCTCCTTTCATGAAAATAC	0.986172	4.13685	E. coli (GenomeTrakr, PRJNA230969)	TTGAGTGATCTCCTTTCATGAAAATAC_279272	gi|2588974835|gb|CP135646.1|	100.0	27.0	0.0	0.0	1.0	27.0	4086831.0	4086805.0	0.000383	54.0	2588974835.0	CP135646	4829602.0	562	Escherichia coli strain TUM14668 chromosome, complete genome
47269	TTGAGTGATCTCCTTTCATGAAAATAC	0.986172	4.13685	E. coli (GenomeTrakr, PRJNA230969)	TTGAGTGATCTCCTTTCATGAAAATAC_279272	gi|2588960322|gb|CP135643.1|	100.0	27.0	0.0	0.0	1.0	27.0	965377.0	965403.0	0.000383	54.0	2588960322.0	CP135643	5055184.0	562	Escherichia coli strain TUM17543 chromosome, complete genome
47270	TTGAGTGATCTCCTTTCATGAAAATAC	0.986172	4.13685	E. coli (GenomeTrakr, PRJNA230969)	TTGAGTGATCTCCTTTCATGAAAATAC_279272	gi|2588960322|gb|CP135643.1|	100.0	27.0	0.0	0.0	1.0	27.0	2094252.0	2094278.0	0.000383	54.0	2588960322.0	CP135643	5055184.0	562	Escherichia coli strain TUM17543 chromosome, complete genome
47271	TTGAGTGATCTCCTTTCATGAAAATAC	0.986172	4.13685	E. coli (GenomeTrakr, PRJNA230969)	TTGAGTGATCTCCTTTCATGAAAATAC_279272	gi|2588960322|gb|CP135643.1|	100.0	27.0	0.0	0.0	1.0	27.0	4346041.0	4346015.0	0.000383	54.0	2588960322.0	CP135643	5055184.0	562	Escherichia coli strain TUM17543 chromosome, complete genome
47272	TTGAGTGATCTCCTTTCATGAAAATAC	0.986172	4.13685	E. coli (GenomeTrakr, PRJNA230969)	TTGAGTGATCTCCTTTCATGAAAATAC_279272	gi|2588960322|gb|CP135643.1|	100.0	27.0	0.0	0.0	1.0	27.0	4508086.0	4508112.0	0.000383	54.0	2588960322.0	CP135643	5055184.0	562	Escherichia coli strain TUM17543 chromosome, complete genome
47273	TTGAGTGATCTCCTTTCATGAAAATAC	0.986172	4.13685	E. coli (GenomeTrakr, PRJNA230969)	TTGAGTGATCTCCTTTCATGAAAATAC_279272	gi|2588111436|gb|CP127268.1|	100.0	27.0	0.0	0.0	1.0	27.0	92538.0	92564.0	0.000383	54.0	2588111436.0	CP127268	123716.0	913087	Escherichia coli TW14425 plasmid pTW14425_123.7k, complete sequence
47274	TTGAGTGATCTCCTTTCATGAAAATAC	0.986172	4.13685	E. coli (GenomeTrakr, PRJNA230969)	TTGAGTGATCTCCTTTCATGAAAATAC_279272	gi|2588097138|gb|CP127033.1|	100.0	27.0	0.0	0.0	1.0	27.0	104318.0	104344.0	0.000383	54.0	2588097138.0	CP127033	129491.0	562	Escherichia coli strain TW10690 plasmid pTW10690_129.5k, complete sequence
47275	TTGAGTGATCTCCTTTCATGAAAATAC	0.986172	4.13685	E. coli (GenomeTrakr, PRJNA230969)	TTGAGTGATCTCCTTTCATGAAAATAC_279272	gi|2588096835|gb|CP127037.1|	100.0	27.0	0.0	0.0	1.0	27.0	23690.0	23664.0	0.000383	54.0	2588096835.0	CP127037	78165.0	562	Escherichia coli strain TW10573 plasmid pTW10573_78.2k, complete sequence
47276	TTGAGTGATCTCCTTTCATGAAAATAC	0.986172	4.13685	E. coli (GenomeTrakr, PRJNA230969)	TTGAGTGATCTCCTTTCATGAAAATAC_279272	gi|2587892938|gb|CP135504.1|	100.0	27.0	0.0	0.0	1.0	27.0	25561.0	25535.0	0.000383	54.0	2587892938.0	CP135504	51122.0	562	Escherichia coli strain isolateA plasmid pIsolateA_B, complete sequence
47277	TTGAGTGATCTCCTTTCATGAAAATAC	0.986172	4.13685	E. coli (GenomeTrakr, PRJNA230969)	TTGAGTGATCTCCTTTCATGAAAATAC_279272	gi|2587892772|gb|CP135503.1|	100.0	27.0	0.0	0.0	1.0	27.0	130584.0	130558.0	0.000383	54.0	2587892772.0	CP135503	166109.0	562	Escherichia coli strain isolateA plasmid pIsolateA_A, complete sequence
47278	TTGAGTGATCTCCTTTCATGAAAATAC	0.986172	4.13685	E. coli (GenomeTrakr, PRJNA230969)	TTGAGTGATCTCCTTTCATGAAAATAC_279272	gi|2587888505|gb|CP135502.1|	100.0	27.0	0.0	0.0	1.0	27.0	263467.0	263441.0	0.000383	54.0	2587888505.0	CP135502	4767905.0	562	Escherichia coli strain isolateA chromosome, complete genome
47279	TTGAGTGATCTCCTTTCATGAAAATAC	0.986172	4.13685	E. coli (GenomeTrakr, PRJNA230969)	TTGAGTGATCTCCTTTCATGAAAATAC_279272	gi|2587888505|gb|CP135502.1|	100.0	27.0	0.0	0.0	1.0	27.0	1791046.0	1791020.0	0.000383	54.0	2587888505.0	CP135502	4767905.0	562	Escherichia coli strain isolateA chromosome, complete genome
47280	TTGAGTGATCTCCTTTCATGAAAATAC	0.986172	4.13685	E. coli (GenomeTrakr, PRJNA230969)	TTGAGTGATCTCCTTTCATGAAAATAC_279272	gi|2587888505|gb|CP135502.1|	100.0	27.0	0.0	0.0	1.0	27.0	2760174.0	2760148.0	0.000383	54.0	2587888505.0	CP135502	4767905.0	562	Escherichia coli strain isolateA chromosome, complete genome
47281	TTGAGTGATCTCCTTTCATGAAAATAC	0.986172	4.13685	E. coli (GenomeTrakr, PRJNA230969)	TTGAGTGATCTCCTTTCATGAAAATAC_279272	gi|2587888505|gb|CP135502.1|	100.0	27.0	0.0	0.0	1.0	27.0	3677535.0	3677561.0	0.000383	54.0	2587888505.0	CP135502	4767905.0	562	Escherichia coli strain isolateA chromosome, complete genome
47282	TTGAGTGATCTCCTTTCATGAAAATAC	0.986172	4.13685	E. coli (GenomeTrakr, PRJNA230969)	TTGAGTGATCTCCTTTCATGAAAATAC_279272	gi|2587878411|gb|CP135509.1|	100.0	27.0	0.0	0.0	1.0	27.0	125487.0	125513.0	0.000383	54.0	2587878411.0	CP135509	125751.0	573	Klebsiella pneumoniae strain isolateK plasmid pIsolateK_A, complete sequence
47283	TTGAGTGATCTCCTTTCATGAAAATAC	0.986172	4.13685	E. coli (GenomeTrakr, PRJNA230969)	TTGAGTGATCTCCTTTCATGAAAATAC_279272	gi|2587873146|gb|CP135508.1|	100.0	27.0	0.0	0.0	1.0	27.0	1921111.0	1921085.0	0.000383	54.0	2587873146.0	CP135508	5540133.0	573	Klebsiella pneumoniae strain isolateK chromosome, complete genome
47284	TTGAGTGATCTCCTTTCATGAAAATAC	0.986172	4.13685	E. coli (GenomeTrakr, PRJNA230969)	TTGAGTGATCTCCTTTCATGAAAATAC_279272	gi|2587873146|gb|CP135508.1|	100.0	27.0	0.0	0.0	1.0	27.0	4379986.0	4380012.0	0.000383	54.0	2587873146.0	CP135508	5540133.0	573	Klebsiella pneumoniae strain isolateK chromosome, complete genome
47285	AAAGGCTGCCTCATCGCTAACTTTGCA	0.973979	4.13537	E. coli (GenomeTrakr, PRJNA230969)	AAAGGCTGCCTCATCGCTAACTTTGCA_340672	gi|2617191007|dbj|AP027905.1|	100.0	27.0	0.0	0.0	1.0	27.0	8206.0	8232.0	0.000383	54.0	2617191007.0	AP027905	86488.0	562	Escherichia coli 2018-11-1BCC plasmid p2018-11-1BCC_3 DNA, complete sequence
47286	AAAGGCTGCCTCATCGCTAACTTTGCA	0.973979	4.13537	E. coli (GenomeTrakr, PRJNA230969)	AAAGGCTGCCTCATCGCTAACTTTGCA_340672	gi|2617191007|dbj|AP027905.1|	100.0	27.0	0.0	0.0	1.0	27.0	11941.0	11967.0	0.000383	54.0	2617191007.0	AP027905	86488.0	562	Escherichia coli 2018-11-1BCC plasmid p2018-11-1BCC_3 DNA, complete sequence
47287	AAAGGCTGCCTCATCGCTAACTTTGCA	0.973979	4.13537	E. coli (GenomeTrakr, PRJNA230969)	AAAGGCTGCCTCATCGCTAACTTTGCA_340672	gi|2617191007|dbj|AP027905.1|	100.0	27.0	0.0	0.0	1.0	27.0	31943.0	31969.0	0.000383	54.0	2617191007.0	AP027905	86488.0	562	Escherichia coli 2018-11-1BCC plasmid p2018-11-1BCC_3 DNA, complete sequence
47288	AAAGGCTGCCTCATCGCTAACTTTGCA	0.973979	4.13537	E. coli (GenomeTrakr, PRJNA230969)	AAAGGCTGCCTCATCGCTAACTTTGCA_340672	gi|2617191007|dbj|AP027905.1|	100.0	27.0	0.0	0.0	1.0	27.0	39352.0	39326.0	0.000383	54.0	2617191007.0	AP027905	86488.0	562	Escherichia coli 2018-11-1BCC plasmid p2018-11-1BCC_3 DNA, complete sequence
47289	AAAGGCTGCCTCATCGCTAACTTTGCA	0.973979	4.13537	E. coli (GenomeTrakr, PRJNA230969)	AAAGGCTGCCTCATCGCTAACTTTGCA_340672	gi|2617190738|dbj|AP027903.1|	100.0	27.0	0.0	0.0	1.0	27.0	96967.0	96993.0	0.000383	54.0	2617190738.0	AP027903	120822.0	562	Escherichia coli 2018-11-1BCC plasmid p2018-11-1BCC_1 DNA, complete sequence
47290	AAAGGCTGCCTCATCGCTAACTTTGCA	0.973979	4.13537	E. coli (GenomeTrakr, PRJNA230969)	AAAGGCTGCCTCATCGCTAACTTTGCA_340672	gi|2617180777|dbj|AP027898.1|	100.0	27.0	0.0	0.0	1.0	27.0	4249.0	4223.0	0.000383	54.0	2617180777.0	AP027898	90084.0	562	Escherichia coli 2018-09-2CC plasmid p2018-09-2CC_4 DNA, complete sequence
47291	AAAGGCTGCCTCATCGCTAACTTTGCA	0.973979	4.13537	E. coli (GenomeTrakr, PRJNA230969)	AAAGGCTGCCTCATCGCTAACTTTGCA_340672	gi|2617180777|dbj|AP027898.1|	100.0	27.0	0.0	0.0	1.0	27.0	8503.0	8477.0	0.000383	54.0	2617180777.0	AP027898	90084.0	562	Escherichia coli 2018-09-2CC plasmid p2018-09-2CC_4 DNA, complete sequence
47292	AAAGGCTGCCTCATCGCTAACTTTGCA	0.973979	4.13537	E. coli (GenomeTrakr, PRJNA230969)	AAAGGCTGCCTCATCGCTAACTTTGCA_340672	gi|2617180777|dbj|AP027898.1|	100.0	27.0	0.0	0.0	1.0	27.0	74328.0	74302.0	0.000383	54.0	2617180777.0	AP027898	90084.0	562	Escherichia coli 2018-09-2CC plasmid p2018-09-2CC_4 DNA, complete sequence
47293	AAAGGCTGCCTCATCGCTAACTTTGCA	0.973979	4.13537	E. coli (GenomeTrakr, PRJNA230969)	AAAGGCTGCCTCATCGCTAACTTTGCA_340672	gi|2617176005|dbj|AP027897.1|	100.0	27.0	0.0	0.0	1.0	27.0	2996704.0	2996730.0	0.000383	54.0	2617176005.0	AP027897	4620265.0	562	Escherichia coli 2018-09-2CC DNA, complete genome
47294	AAAGGCTGCCTCATCGCTAACTTTGCA	0.973979	4.13537	E. coli (GenomeTrakr, PRJNA230969)	AAAGGCTGCCTCATCGCTAACTTTGCA_340672	gi|2617176005|dbj|AP027897.1|	100.0	27.0	0.0	0.0	1.0	27.0	4061505.0	4061479.0	0.000383	54.0	2617176005.0	AP027897	4620265.0	562	Escherichia coli 2018-09-2CC DNA, complete genome
47295	AAAGGCTGCCTCATCGCTAACTTTGCA	0.973979	4.13537	E. coli (GenomeTrakr, PRJNA230969)	AAAGGCTGCCTCATCGCTAACTTTGCA_340672	gi|2617175256|dbj|AP027896.1|	100.0	27.0	0.0	0.0	1.0	27.0	9367.0	9341.0	0.000383	54.0	2617175256.0	AP027896	45602.0	562	Escherichia coli 2018-09-2CC plasmid p2018-09-2CC_3 DNA, complete sequence
47296	AAAGGCTGCCTCATCGCTAACTTTGCA	0.973979	4.13537	E. coli (GenomeTrakr, PRJNA230969)	AAAGGCTGCCTCATCGCTAACTTTGCA_340672	gi|2617175256|dbj|AP027896.1|	100.0	27.0	0.0	0.0	1.0	27.0	20643.0	20617.0	0.000383	54.0	2617175256.0	AP027896	45602.0	562	Escherichia coli 2018-09-2CC plasmid p2018-09-2CC_3 DNA, complete sequence
47297	AAAGGCTGCCTCATCGCTAACTTTGCA	0.973979	4.13537	E. coli (GenomeTrakr, PRJNA230969)	AAAGGCTGCCTCATCGCTAACTTTGCA_340672	gi|2617175256|dbj|AP027896.1|	100.0	27.0	0.0	0.0	1.0	27.0	25746.0	25772.0	0.000383	54.0	2617175256.0	AP027896	45602.0	562	Escherichia coli 2018-09-2CC plasmid p2018-09-2CC_3 DNA, complete sequence
47298	AAAGGCTGCCTCATCGCTAACTTTGCA	0.973979	4.13537	E. coli (GenomeTrakr, PRJNA230969)	AAAGGCTGCCTCATCGCTAACTTTGCA_340672	gi|2617175126|dbj|AP027894.1|	100.0	27.0	0.0	0.0	1.0	27.0	7278.0	7304.0	0.000383	54.0	2617175126.0	AP027894	33315.0	562	Escherichia coli 2018-09-2CC plasmid p2018-09-2CC_1 DNA, complete sequence
47299	AAAGGCTGCCTCATCGCTAACTTTGCA	0.973979	4.13537	E. coli (GenomeTrakr, PRJNA230969)	AAAGGCTGCCTCATCGCTAACTTTGCA_340672	gi|2617175036|dbj|AP027890.1|	100.0	27.0	0.0	0.0	1.0	27.0	47263.0	47289.0	0.000383	54.0	2617175036.0	AP027890	73303.0	562	Escherichia coli 2018-06-4CC plasmid p2018-06-4CC_1 DNA, complete sequence
47300	AAAGGCTGCCTCATCGCTAACTTTGCA	0.973979	4.13537	E. coli (GenomeTrakr, PRJNA230969)	AAAGGCTGCCTCATCGCTAACTTTGCA_340672	gi|2617175036|dbj|AP027890.1|	100.0	27.0	0.0	0.0	1.0	27.0	52043.0	52069.0	0.000383	54.0	2617175036.0	AP027890	73303.0	562	Escherichia coli 2018-06-4CC plasmid p2018-06-4CC_1 DNA, complete sequence
47301	AAAGGCTGCCTCATCGCTAACTTTGCA	0.973979	4.13537	E. coli (GenomeTrakr, PRJNA230969)	AAAGGCTGCCTCATCGCTAACTTTGCA_340672	gi|2617175036|dbj|AP027890.1|	100.0	27.0	0.0	0.0	1.0	27.0	56631.0	56605.0	0.000383	54.0	2617175036.0	AP027890	73303.0	562	Escherichia coli 2018-06-4CC plasmid p2018-06-4CC_1 DNA, complete sequence
47302	AAAGGCTGCCTCATCGCTAACTTTGCA	0.973979	4.13537	E. coli (GenomeTrakr, PRJNA230969)	AAAGGCTGCCTCATCGCTAACTTTGCA_340672	gi|2617175036|dbj|AP027890.1|	100.0	27.0	0.0	0.0	1.0	27.0	64376.0	64402.0	0.000383	54.0	2617175036.0	AP027890	73303.0	562	Escherichia coli 2018-06-4CC plasmid p2018-06-4CC_1 DNA, complete sequence
47303	AAAGGCTGCCTCATCGCTAACTTTGCA	0.973979	4.13537	E. coli (GenomeTrakr, PRJNA230969)	AAAGGCTGCCTCATCGCTAACTTTGCA_340672	gi|2617169693|dbj|AP027887.1|	100.0	27.0	0.0	0.0	1.0	27.0	11092.0	11118.0	0.000383	54.0	2617169693.0	AP027887	100722.0	562	Escherichia coli 2018-05-5CC plasmid p2018-05-5CC_1 DNA, complete sequence
47304	AAAGGCTGCCTCATCGCTAACTTTGCA	0.973979	4.13537	E. coli (GenomeTrakr, PRJNA230969)	AAAGGCTGCCTCATCGCTAACTTTGCA_340672	gi|2617169693|dbj|AP027887.1|	100.0	27.0	0.0	0.0	1.0	27.0	19719.0	19745.0	0.000383	54.0	2617169693.0	AP027887	100722.0	562	Escherichia coli 2018-05-5CC plasmid p2018-05-5CC_1 DNA, complete sequence
47305	AAAGGCTGCCTCATCGCTAACTTTGCA	0.973979	4.13537	E. coli (GenomeTrakr, PRJNA230969)	AAAGGCTGCCTCATCGCTAACTTTGCA_340672	gi|2617169693|dbj|AP027887.1|	100.0	27.0	0.0	0.0	1.0	27.0	39378.0	39404.0	0.000383	54.0	2617169693.0	AP027887	100722.0	562	Escherichia coli 2018-05-5CC plasmid p2018-05-5CC_1 DNA, complete sequence
47306	AAAGGCTGCCTCATCGCTAACTTTGCA	0.973979	4.13537	E. coli (GenomeTrakr, PRJNA230969)	AAAGGCTGCCTCATCGCTAACTTTGCA_340672	gi|2617169693|dbj|AP027887.1|	100.0	27.0	0.0	0.0	1.0	27.0	41238.0	41264.0	0.000383	54.0	2617169693.0	AP027887	100722.0	562	Escherichia coli 2018-05-5CC plasmid p2018-05-5CC_1 DNA, complete sequence
47307	AAAGGCTGCCTCATCGCTAACTTTGCA	0.973979	4.13537	E. coli (GenomeTrakr, PRJNA230969)	AAAGGCTGCCTCATCGCTAACTTTGCA_340672	gi|2617169693|dbj|AP027887.1|	100.0	27.0	0.0	0.0	1.0	27.0	52419.0	52393.0	0.000383	54.0	2617169693.0	AP027887	100722.0	562	Escherichia coli 2018-05-5CC plasmid p2018-05-5CC_1 DNA, complete sequence
47308	AAAGGCTGCCTCATCGCTAACTTTGCA	0.973979	4.13537	E. coli (GenomeTrakr, PRJNA230969)	AAAGGCTGCCTCATCGCTAACTTTGCA_340672	gi|2617164230|dbj|AP027881.1|	100.0	27.0	0.0	0.0	1.0	27.0	5561.0	5535.0	0.000383	54.0	2617164230.0	AP027881	6346.0	562	Escherichia coli 2018-05-2CC plasmid p2018-05-2CC_4 DNA, complete sequence
47309	AAAGGCTGCCTCATCGCTAACTTTGCA	0.973979	4.13537	E. coli (GenomeTrakr, PRJNA230969)	AAAGGCTGCCTCATCGCTAACTTTGCA_340672	gi|2617164151|dbj|AP027879.1|	100.0	27.0	0.0	0.0	1.0	27.0	12723.0	12697.0	0.000383	54.0	2617164151.0	AP027879	47389.0	562	Escherichia coli 2018-05-2CC plasmid p2018-05-2CC_2 DNA, complete sequence
47310	AAAGGCTGCCTCATCGCTAACTTTGCA	0.973979	4.13537	E. coli (GenomeTrakr, PRJNA230969)	AAAGGCTGCCTCATCGCTAACTTTGCA_340672	gi|2617164151|dbj|AP027879.1|	100.0	27.0	0.0	0.0	1.0	27.0	19867.0	19893.0	0.000383	54.0	2617164151.0	AP027879	47389.0	562	Escherichia coli 2018-05-2CC plasmid p2018-05-2CC_2 DNA, complete sequence
47311	AAAGGCTGCCTCATCGCTAACTTTGCA	0.973979	4.13537	E. coli (GenomeTrakr, PRJNA230969)	AAAGGCTGCCTCATCGCTAACTTTGCA_340672	gi|2617164151|dbj|AP027879.1|	100.0	27.0	0.0	0.0	1.0	27.0	24483.0	24457.0	0.000383	54.0	2617164151.0	AP027879	47389.0	562	Escherichia coli 2018-05-2CC plasmid p2018-05-2CC_2 DNA, complete sequence
47312	AAAGGCTGCCTCATCGCTAACTTTGCA	0.973979	4.13537	E. coli (GenomeTrakr, PRJNA230969)	AAAGGCTGCCTCATCGCTAACTTTGCA_340672	gi|2617164151|dbj|AP027879.1|	100.0	27.0	0.0	0.0	1.0	27.0	37630.0	37604.0	0.000383	54.0	2617164151.0	AP027879	47389.0	562	Escherichia coli 2018-05-2CC plasmid p2018-05-2CC_2 DNA, complete sequence
47313	AAAGGCTGCCTCATCGCTAACTTTGCA	0.973979	4.13537	E. coli (GenomeTrakr, PRJNA230969)	AAAGGCTGCCTCATCGCTAACTTTGCA_340672	gi|2617164151|dbj|AP027879.1|	100.0	27.0	0.0	0.0	1.0	27.0	40268.0	40242.0	0.000383	54.0	2617164151.0	AP027879	47389.0	562	Escherichia coli 2018-05-2CC plasmid p2018-05-2CC_2 DNA, complete sequence
47314	AAAGGCTGCCTCATCGCTAACTTTGCA	0.973979	4.13537	E. coli (GenomeTrakr, PRJNA230969)	AAAGGCTGCCTCATCGCTAACTTTGCA_340672	gi|2617158658|dbj|AP027875.1|	100.0	27.0	0.0	0.0	1.0	27.0	8091.0	8117.0	0.000383	54.0	2617158658.0	AP027875	59658.0	562	Escherichia coli 2018-02-2CC plasmid p2018-02-2CC_2 DNA, complete sequence
47315	AAAGGCTGCCTCATCGCTAACTTTGCA	0.973979	4.13537	E. coli (GenomeTrakr, PRJNA230969)	AAAGGCTGCCTCATCGCTAACTTTGCA_340672	gi|2617158529|dbj|AP027874.1|	100.0	27.0	0.0	0.0	1.0	27.0	58213.0	58187.0	0.000383	54.0	2617158529.0	AP027874	102258.0	562	Escherichia coli 2018-02-2CC plasmid p2018-02-2CC_1 DNA, complete sequence
47316	AAAGGCTGCCTCATCGCTAACTTTGCA	0.973979	4.13537	E. coli (GenomeTrakr, PRJNA230969)	AAAGGCTGCCTCATCGCTAACTTTGCA_340672	gi|2617154137|dbj|AP027870.1|	100.0	27.0	0.0	0.0	1.0	27.0	10930.0	10956.0	0.000383	54.0	2617154137.0	AP027870	97846.0	562	Escherichia coli 2018-01-1CC plasmid p2018-01-1CC_1 DNA, complete sequence
47317	AAAGGCTGCCTCATCGCTAACTTTGCA	0.973979	4.13537	E. coli (GenomeTrakr, PRJNA230969)	AAAGGCTGCCTCATCGCTAACTTTGCA_340672	gi|2617154137|dbj|AP027870.1|	100.0	27.0	0.0	0.0	1.0	27.0	21521.0	21547.0	0.000383	54.0	2617154137.0	AP027870	97846.0	562	Escherichia coli 2018-01-1CC plasmid p2018-01-1CC_1 DNA, complete sequence
47318	AAAGGCTGCCTCATCGCTAACTTTGCA	0.973979	4.13537	E. coli (GenomeTrakr, PRJNA230969)	AAAGGCTGCCTCATCGCTAACTTTGCA_340672	gi|2617154137|dbj|AP027870.1|	100.0	27.0	0.0	0.0	1.0	27.0	41180.0	41206.0	0.000383	54.0	2617154137.0	AP027870	97846.0	562	Escherichia coli 2018-01-1CC plasmid p2018-01-1CC_1 DNA, complete sequence
47319	AAAGGCTGCCTCATCGCTAACTTTGCA	0.973979	4.13537	E. coli (GenomeTrakr, PRJNA230969)	AAAGGCTGCCTCATCGCTAACTTTGCA_340672	gi|2617154137|dbj|AP027870.1|	100.0	27.0	0.0	0.0	1.0	27.0	43040.0	43066.0	0.000383	54.0	2617154137.0	AP027870	97846.0	562	Escherichia coli 2018-01-1CC plasmid p2018-01-1CC_1 DNA, complete sequence
47320	AAAGGCTGCCTCATCGCTAACTTTGCA	0.973979	4.13537	E. coli (GenomeTrakr, PRJNA230969)	AAAGGCTGCCTCATCGCTAACTTTGCA_340672	gi|2617154137|dbj|AP027870.1|	100.0	27.0	0.0	0.0	1.0	27.0	52854.0	52828.0	0.000383	54.0	2617154137.0	AP027870	97846.0	562	Escherichia coli 2018-01-1CC plasmid p2018-01-1CC_1 DNA, complete sequence
47321	AAAGGCTGCCTCATCGCTAACTTTGCA	0.973979	4.13537	E. coli (GenomeTrakr, PRJNA230969)	AAAGGCTGCCTCATCGCTAACTTTGCA_340672	gi|2617149610|dbj|AP027867.1|	100.0	27.0	0.0	0.0	1.0	27.0	85572.0	85598.0	0.000383	54.0	2617149610.0	AP027867	111265.0	562	Escherichia coli 2017.20.01CC plasmid p2017.20.01CC_2 DNA, complete sequence
47322	AAAGGCTGCCTCATCGCTAACTTTGCA	0.973979	4.13537	E. coli (GenomeTrakr, PRJNA230969)	AAAGGCTGCCTCATCGCTAACTTTGCA_340672	gi|2617149610|dbj|AP027867.1|	100.0	27.0	0.0	0.0	1.0	27.0	87031.0	87005.0	0.000383	54.0	2617149610.0	AP027867	111265.0	562	Escherichia coli 2017.20.01CC plasmid p2017.20.01CC_2 DNA, complete sequence
47323	AAAGGCTGCCTCATCGCTAACTTTGCA	0.973979	4.13537	E. coli (GenomeTrakr, PRJNA230969)	AAAGGCTGCCTCATCGCTAACTTTGCA_340672	gi|2617149461|dbj|AP027866.1|	100.0	27.0	0.0	0.0	1.0	27.0	3601.0	3627.0	0.000383	54.0	2617149461.0	AP027866	126684.0	562	Escherichia coli 2017.20.01CC plasmid p2017.20.01CC_1 DNA, complete sequence
47324	AAAGGCTGCCTCATCGCTAACTTTGCA	0.973979	4.13537	E. coli (GenomeTrakr, PRJNA230969)	AAAGGCTGCCTCATCGCTAACTTTGCA_340672	gi|2617149461|dbj|AP027866.1|	100.0	27.0	0.0	0.0	1.0	27.0	8564.0	8538.0	0.000383	54.0	2617149461.0	AP027866	126684.0	562	Escherichia coli 2017.20.01CC plasmid p2017.20.01CC_1 DNA, complete sequence
47325	AAAGGCTGCCTCATCGCTAACTTTGCA	0.973979	4.13537	E. coli (GenomeTrakr, PRJNA230969)	AAAGGCTGCCTCATCGCTAACTTTGCA_340672	gi|2617149461|dbj|AP027866.1|	100.0	27.0	0.0	0.0	1.0	27.0	10424.0	10398.0	0.000383	54.0	2617149461.0	AP027866	126684.0	562	Escherichia coli 2017.20.01CC plasmid p2017.20.01CC_1 DNA, complete sequence
47326	AAAGGCTGCCTCATCGCTAACTTTGCA	0.973979	4.13537	E. coli (GenomeTrakr, PRJNA230969)	AAAGGCTGCCTCATCGCTAACTTTGCA_340672	gi|2617149461|dbj|AP027866.1|	100.0	27.0	0.0	0.0	1.0	27.0	19308.0	19334.0	0.000383	54.0	2617149461.0	AP027866	126684.0	562	Escherichia coli 2017.20.01CC plasmid p2017.20.01CC_1 DNA, complete sequence
47327	AAAGGCTGCCTCATCGCTAACTTTGCA	0.973979	4.13537	E. coli (GenomeTrakr, PRJNA230969)	AAAGGCTGCCTCATCGCTAACTTTGCA_340672	gi|2617149461|dbj|AP027866.1|	100.0	27.0	0.0	0.0	1.0	27.0	41389.0	41363.0	0.000383	54.0	2617149461.0	AP027866	126684.0	562	Escherichia coli 2017.20.01CC plasmid p2017.20.01CC_1 DNA, complete sequence
47328	AAAGGCTGCCTCATCGCTAACTTTGCA	0.973979	4.13537	E. coli (GenomeTrakr, PRJNA230969)	AAAGGCTGCCTCATCGCTAACTTTGCA_340672	gi|2617149461|dbj|AP027866.1|	100.0	27.0	0.0	0.0	1.0	27.0	44736.0	44710.0	0.000383	54.0	2617149461.0	AP027866	126684.0	562	Escherichia coli 2017.20.01CC plasmid p2017.20.01CC_1 DNA, complete sequence
47329	AAAGGCTGCCTCATCGCTAACTTTGCA	0.973979	4.13537	E. coli (GenomeTrakr, PRJNA230969)	AAAGGCTGCCTCATCGCTAACTTTGCA_340672	gi|2617149461|dbj|AP027866.1|	100.0	27.0	0.0	0.0	1.0	27.0	106761.0	106787.0	0.000383	54.0	2617149461.0	AP027866	126684.0	562	Escherichia coli 2017.20.01CC plasmid p2017.20.01CC_1 DNA, complete sequence
47330	AAAGGCTGCCTCATCGCTAACTTTGCA	0.973979	4.13537	E. coli (GenomeTrakr, PRJNA230969)	AAAGGCTGCCTCATCGCTAACTTTGCA_340672	gi|2617144905|dbj|AP027857.1|	100.0	27.0	0.0	0.0	1.0	27.0	2249.0	2275.0	0.000383	54.0	2617144905.0	AP027857	56614.0	562	Escherichia coli 2017-19-1CC plasmid p2017-19-1CC_3 DNA, complete sequence
47331	AAAGGCTGCCTCATCGCTAACTTTGCA	0.973979	4.13537	E. coli (GenomeTrakr, PRJNA230969)	AAAGGCTGCCTCATCGCTAACTTTGCA_340672	gi|2617144905|dbj|AP027857.1|	100.0	27.0	0.0	0.0	1.0	27.0	5501.0	5527.0	0.000383	54.0	2617144905.0	AP027857	56614.0	562	Escherichia coli 2017-19-1CC plasmid p2017-19-1CC_3 DNA, complete sequence
47332	AAAGGCTGCCTCATCGCTAACTTTGCA	0.973979	4.13537	E. coli (GenomeTrakr, PRJNA230969)	AAAGGCTGCCTCATCGCTAACTTTGCA_340672	gi|2617144905|dbj|AP027857.1|	100.0	27.0	0.0	0.0	1.0	27.0	17321.0	17347.0	0.000383	54.0	2617144905.0	AP027857	56614.0	562	Escherichia coli 2017-19-1CC plasmid p2017-19-1CC_3 DNA, complete sequence
47333	AAAGGCTGCCTCATCGCTAACTTTGCA	0.973979	4.13537	E. coli (GenomeTrakr, PRJNA230969)	AAAGGCTGCCTCATCGCTAACTTTGCA_340672	gi|2617144905|dbj|AP027857.1|	100.0	27.0	0.0	0.0	1.0	27.0	26693.0	26719.0	0.000383	54.0	2617144905.0	AP027857	56614.0	562	Escherichia coli 2017-19-1CC plasmid p2017-19-1CC_3 DNA, complete sequence
47334	AAAGGCTGCCTCATCGCTAACTTTGCA	0.973979	4.13537	E. coli (GenomeTrakr, PRJNA230969)	AAAGGCTGCCTCATCGCTAACTTTGCA_340672	gi|2617144905|dbj|AP027857.1|	100.0	27.0	0.0	0.0	1.0	27.0	38242.0	38216.0	0.000383	54.0	2617144905.0	AP027857	56614.0	562	Escherichia coli 2017-19-1CC plasmid p2017-19-1CC_3 DNA, complete sequence
47335	AAAGGCTGCCTCATCGCTAACTTTGCA	0.973979	4.13537	E. coli (GenomeTrakr, PRJNA230969)	AAAGGCTGCCTCATCGCTAACTTTGCA_340672	gi|2617144835|dbj|AP027856.1|	100.0	27.0	0.0	0.0	1.0	27.0	13431.0	13457.0	0.000383	54.0	2617144835.0	AP027856	64269.0	562	Escherichia coli 2017-19-1CC plasmid p2017-19-1CC_2 DNA, complete sequence
47336	AAAGGCTGCCTCATCGCTAACTTTGCA	0.973979	4.13537	E. coli (GenomeTrakr, PRJNA230969)	AAAGGCTGCCTCATCGCTAACTTTGCA_340672	gi|2617144835|dbj|AP027856.1|	100.0	27.0	0.0	0.0	1.0	27.0	24021.0	23995.0	0.000383	54.0	2617144835.0	AP027856	64269.0	562	Escherichia coli 2017-19-1CC plasmid p2017-19-1CC_2 DNA, complete sequence
47337	AAAGGCTGCCTCATCGCTAACTTTGCA	0.973979	4.13537	E. coli (GenomeTrakr, PRJNA230969)	AAAGGCTGCCTCATCGCTAACTTTGCA_340672	gi|2617144835|dbj|AP027856.1|	100.0	27.0	0.0	0.0	1.0	27.0	26064.0	26090.0	0.000383	54.0	2617144835.0	AP027856	64269.0	562	Escherichia coli 2017-19-1CC plasmid p2017-19-1CC_2 DNA, complete sequence
47338	AAAGGCTGCCTCATCGCTAACTTTGCA	0.973979	4.13537	E. coli (GenomeTrakr, PRJNA230969)	AAAGGCTGCCTCATCGCTAACTTTGCA_340672	gi|2617140006|dbj|AP027851.1|	100.0	27.0	0.0	0.0	1.0	27.0	13831.0	13857.0	0.000383	54.0	2617140006.0	AP027851	168686.0	562	Escherichia coli 2017.18.04CC plasmid p2017.18.04CC_1 DNA, complete sequence
47339	AAAGGCTGCCTCATCGCTAACTTTGCA	0.973979	4.13537	E. coli (GenomeTrakr, PRJNA230969)	AAAGGCTGCCTCATCGCTAACTTTGCA_340672	gi|2617140006|dbj|AP027851.1|	100.0	27.0	0.0	0.0	1.0	27.0	14647.0	14621.0	0.000383	54.0	2617140006.0	AP027851	168686.0	562	Escherichia coli 2017.18.04CC plasmid p2017.18.04CC_1 DNA, complete sequence
47340	AAAGGCTGCCTCATCGCTAACTTTGCA	0.973979	4.13537	E. coli (GenomeTrakr, PRJNA230969)	AAAGGCTGCCTCATCGCTAACTTTGCA_340672	gi|2617140006|dbj|AP027851.1|	100.0	27.0	0.0	0.0	1.0	27.0	23413.0	23439.0	0.000383	54.0	2617140006.0	AP027851	168686.0	562	Escherichia coli 2017.18.04CC plasmid p2017.18.04CC_1 DNA, complete sequence
47341	AAAGGCTGCCTCATCGCTAACTTTGCA	0.973979	4.13537	E. coli (GenomeTrakr, PRJNA230969)	AAAGGCTGCCTCATCGCTAACTTTGCA_340672	gi|2617140006|dbj|AP027851.1|	100.0	27.0	0.0	0.0	1.0	27.0	26565.0	26591.0	0.000383	54.0	2617140006.0	AP027851	168686.0	562	Escherichia coli 2017.18.04CC plasmid p2017.18.04CC_1 DNA, complete sequence
47342	AAAGGCTGCCTCATCGCTAACTTTGCA	0.973979	4.13537	E. coli (GenomeTrakr, PRJNA230969)	AAAGGCTGCCTCATCGCTAACTTTGCA_340672	gi|2617140006|dbj|AP027851.1|	100.0	27.0	0.0	0.0	1.0	27.0	32295.0	32321.0	0.000383	54.0	2617140006.0	AP027851	168686.0	562	Escherichia coli 2017.18.04CC plasmid p2017.18.04CC_1 DNA, complete sequence
47343	AAAGGCTGCCTCATCGCTAACTTTGCA	0.973979	4.13537	E. coli (GenomeTrakr, PRJNA230969)	AAAGGCTGCCTCATCGCTAACTTTGCA_340672	gi|2617140006|dbj|AP027851.1|	100.0	27.0	0.0	0.0	1.0	27.0	38522.0	38496.0	0.000383	54.0	2617140006.0	AP027851	168686.0	562	Escherichia coli 2017.18.04CC plasmid p2017.18.04CC_1 DNA, complete sequence
47344	AAAGGCTGCCTCATCGCTAACTTTGCA	0.973979	4.13537	E. coli (GenomeTrakr, PRJNA230969)	AAAGGCTGCCTCATCGCTAACTTTGCA_340672	gi|2617140006|dbj|AP027851.1|	100.0	27.0	0.0	0.0	1.0	27.0	130909.0	130883.0	0.000383	54.0	2617140006.0	AP027851	168686.0	562	Escherichia coli 2017.18.04CC plasmid p2017.18.04CC_1 DNA, complete sequence
47345	AAAGGCTGCCTCATCGCTAACTTTGCA	0.973979	4.13537	E. coli (GenomeTrakr, PRJNA230969)	AAAGGCTGCCTCATCGCTAACTTTGCA_340672	gi|2617135396|dbj|AP027850.1|	100.0	27.0	0.0	0.0	1.0	27.0	651521.0	651495.0	0.000383	54.0	2617135396.0	AP027850	4944711.0	562	Escherichia coli 2017.18.04CC DNA, complete genome
47346	AAAGGCTGCCTCATCGCTAACTTTGCA	0.973979	4.13537	E. coli (GenomeTrakr, PRJNA230969)	AAAGGCTGCCTCATCGCTAACTTTGCA_340672	gi|2617135301|dbj|AP027849.1|	100.0	27.0	0.0	0.0	1.0	27.0	10630.0	10656.0	0.000383	54.0	2617135301.0	AP027849	79107.0	562	Escherichia coli 2017.18.03CC plasmid p2017.18.03CC_2 DNA, complete sequence
47347	AAAGGCTGCCTCATCGCTAACTTTGCA	0.973979	4.13537	E. coli (GenomeTrakr, PRJNA230969)	AAAGGCTGCCTCATCGCTAACTTTGCA_340672	gi|2617135301|dbj|AP027849.1|	100.0	27.0	0.0	0.0	1.0	27.0	58623.0	58649.0	0.000383	54.0	2617135301.0	AP027849	79107.0	562	Escherichia coli 2017.18.03CC plasmid p2017.18.03CC_2 DNA, complete sequence
47348	AAAGGCTGCCTCATCGCTAACTTTGCA	0.973979	4.13537	E. coli (GenomeTrakr, PRJNA230969)	AAAGGCTGCCTCATCGCTAACTTTGCA_340672	gi|2617135301|dbj|AP027849.1|	100.0	27.0	0.0	0.0	1.0	27.0	61084.0	61110.0	0.000383	54.0	2617135301.0	AP027849	79107.0	562	Escherichia coli 2017.18.03CC plasmid p2017.18.03CC_2 DNA, complete sequence
47349	AAAGGCTGCCTCATCGCTAACTTTGCA	0.973979	4.13537	E. coli (GenomeTrakr, PRJNA230969)	AAAGGCTGCCTCATCGCTAACTTTGCA_340672	gi|2617135301|dbj|AP027849.1|	100.0	27.0	0.0	0.0	1.0	27.0	70871.0	70845.0	0.000383	54.0	2617135301.0	AP027849	79107.0	562	Escherichia coli 2017.18.03CC plasmid p2017.18.03CC_2 DNA, complete sequence
47350	AAAGGCTGCCTCATCGCTAACTTTGCA	0.973979	4.13537	E. coli (GenomeTrakr, PRJNA230969)	AAAGGCTGCCTCATCGCTAACTTTGCA_340672	gi|2617130449|dbj|AP027847.1|	100.0	27.0	0.0	0.0	1.0	27.0	46958.0	46984.0	0.000383	54.0	2617130449.0	AP027847	183441.0	562	Escherichia coli 2017.18.03CC plasmid p2017.18.03CC_1 DNA, complete sequence
47351	AAAGGCTGCCTCATCGCTAACTTTGCA	0.973979	4.13537	E. coli (GenomeTrakr, PRJNA230969)	AAAGGCTGCCTCATCGCTAACTTTGCA_340672	gi|2617130449|dbj|AP027847.1|	100.0	27.0	0.0	0.0	1.0	27.0	60488.0	60514.0	0.000383	54.0	2617130449.0	AP027847	183441.0	562	Escherichia coli 2017.18.03CC plasmid p2017.18.03CC_1 DNA, complete sequence
47352	AAAGGCTGCCTCATCGCTAACTTTGCA	0.973979	4.13537	E. coli (GenomeTrakr, PRJNA230969)	AAAGGCTGCCTCATCGCTAACTTTGCA_340672	gi|2617130449|dbj|AP027847.1|	100.0	27.0	0.0	0.0	1.0	27.0	63876.0	63850.0	0.000383	54.0	2617130449.0	AP027847	183441.0	562	Escherichia coli 2017.18.03CC plasmid p2017.18.03CC_1 DNA, complete sequence
47353	AAAGGCTGCCTCATCGCTAACTTTGCA	0.973979	4.13537	E. coli (GenomeTrakr, PRJNA230969)	AAAGGCTGCCTCATCGCTAACTTTGCA_340672	gi|2617130449|dbj|AP027847.1|	100.0	27.0	0.0	0.0	1.0	27.0	78467.0	78493.0	0.000383	54.0	2617130449.0	AP027847	183441.0	562	Escherichia coli 2017.18.03CC plasmid p2017.18.03CC_1 DNA, complete sequence
47354	AAAGGCTGCCTCATCGCTAACTTTGCA	0.973979	4.13537	E. coli (GenomeTrakr, PRJNA230969)	AAAGGCTGCCTCATCGCTAACTTTGCA_340672	gi|2617130449|dbj|AP027847.1|	100.0	27.0	0.0	0.0	1.0	27.0	89269.0	89295.0	0.000383	54.0	2617130449.0	AP027847	183441.0	562	Escherichia coli 2017.18.03CC plasmid p2017.18.03CC_1 DNA, complete sequence
47355	AAAGGCTGCCTCATCGCTAACTTTGCA	0.973979	4.13537	E. coli (GenomeTrakr, PRJNA230969)	AAAGGCTGCCTCATCGCTAACTTTGCA_340672	gi|2617130449|dbj|AP027847.1|	100.0	27.0	0.0	0.0	1.0	27.0	101385.0	101411.0	0.000383	54.0	2617130449.0	AP027847	183441.0	562	Escherichia coli 2017.18.03CC plasmid p2017.18.03CC_1 DNA, complete sequence
47356	AAAGGCTGCCTCATCGCTAACTTTGCA	0.973979	4.13537	E. coli (GenomeTrakr, PRJNA230969)	AAAGGCTGCCTCATCGCTAACTTTGCA_340672	gi|2617130308|dbj|AP027845.1|	100.0	27.0	0.0	0.0	1.0	27.0	104108.0	104134.0	0.000383	54.0	2617130308.0	AP027845	125746.0	562	Escherichia coli 2017.18.02CC plasmid p2017.18.02CC_1 DNA, complete sequence
47357	AAAGGCTGCCTCATCGCTAACTTTGCA	0.973979	4.13537	E. coli (GenomeTrakr, PRJNA230969)	AAAGGCTGCCTCATCGCTAACTTTGCA_340672	gi|2617130308|dbj|AP027845.1|	100.0	27.0	0.0	0.0	1.0	27.0	123455.0	123429.0	0.000383	54.0	2617130308.0	AP027845	125746.0	562	Escherichia coli 2017.18.02CC plasmid p2017.18.02CC_1 DNA, complete sequence
47358	AAAGGCTGCCTCATCGCTAACTTTGCA	0.973979	4.13537	E. coli (GenomeTrakr, PRJNA230969)	AAAGGCTGCCTCATCGCTAACTTTGCA_340672	gi|2617125689|dbj|AP027834.1|	100.0	27.0	0.0	0.0	1.0	27.0	1500.0	1474.0	0.000383	54.0	2617125689.0	AP027834	80254.0	562	Escherichia coli 2017.17.03CC plasmid p2017.17.03CC_5 DNA, complete sequence
47359	AAAGGCTGCCTCATCGCTAACTTTGCA	0.973979	4.13537	E. coli (GenomeTrakr, PRJNA230969)	AAAGGCTGCCTCATCGCTAACTTTGCA_340672	gi|2617125689|dbj|AP027834.1|	100.0	27.0	0.0	0.0	1.0	27.0	9052.0	9078.0	0.000383	54.0	2617125689.0	AP027834	80254.0	562	Escherichia coli 2017.17.03CC plasmid p2017.17.03CC_5 DNA, complete sequence
47360	AAAGGCTGCCTCATCGCTAACTTTGCA	0.973979	4.13537	E. coli (GenomeTrakr, PRJNA230969)	AAAGGCTGCCTCATCGCTAACTTTGCA_340672	gi|2617125580|dbj|AP027833.1|	100.0	27.0	0.0	0.0	1.0	27.0	5683.0	5709.0	0.000383	54.0	2617125580.0	AP027833	85393.0	562	Escherichia coli 2017.17.03CC plasmid p2017.17.03CC_4 DNA, complete sequence
47361	AAAGGCTGCCTCATCGCTAACTTTGCA	0.973979	4.13537	E. coli (GenomeTrakr, PRJNA230969)	AAAGGCTGCCTCATCGCTAACTTTGCA_340672	gi|2617125580|dbj|AP027833.1|	100.0	27.0	0.0	0.0	1.0	27.0	6668.0	6642.0	0.000383	54.0	2617125580.0	AP027833	85393.0	562	Escherichia coli 2017.17.03CC plasmid p2017.17.03CC_4 DNA, complete sequence
47362	AAAGGCTGCCTCATCGCTAACTTTGCA	0.973979	4.13537	E. coli (GenomeTrakr, PRJNA230969)	AAAGGCTGCCTCATCGCTAACTTTGCA_340672	gi|2617125580|dbj|AP027833.1|	100.0	27.0	0.0	0.0	1.0	27.0	10833.0	10807.0	0.000383	54.0	2617125580.0	AP027833	85393.0	562	Escherichia coli 2017.17.03CC plasmid p2017.17.03CC_4 DNA, complete sequence
47363	AAAGGCTGCCTCATCGCTAACTTTGCA	0.973979	4.13537	E. coli (GenomeTrakr, PRJNA230969)	AAAGGCTGCCTCATCGCTAACTTTGCA_340672	gi|2617125580|dbj|AP027833.1|	100.0	27.0	0.0	0.0	1.0	27.0	18411.0	18385.0	0.000383	54.0	2617125580.0	AP027833	85393.0	562	Escherichia coli 2017.17.03CC plasmid p2017.17.03CC_4 DNA, complete sequence
47364	AAAGGCTGCCTCATCGCTAACTTTGCA	0.973979	4.13537	E. coli (GenomeTrakr, PRJNA230969)	AAAGGCTGCCTCATCGCTAACTTTGCA_340672	gi|2617125580|dbj|AP027833.1|	100.0	27.0	0.0	0.0	1.0	27.0	20267.0	20241.0	0.000383	54.0	2617125580.0	AP027833	85393.0	562	Escherichia coli 2017.17.03CC plasmid p2017.17.03CC_4 DNA, complete sequence
47365	AAAGGCTGCCTCATCGCTAACTTTGCA	0.973979	4.13537	E. coli (GenomeTrakr, PRJNA230969)	AAAGGCTGCCTCATCGCTAACTTTGCA_340672	gi|2617125580|dbj|AP027833.1|	100.0	27.0	0.0	0.0	1.0	27.0	27757.0	27783.0	0.000383	54.0	2617125580.0	AP027833	85393.0	562	Escherichia coli 2017.17.03CC plasmid p2017.17.03CC_4 DNA, complete sequence
47366	AAAGGCTGCCTCATCGCTAACTTTGCA	0.973979	4.13537	E. coli (GenomeTrakr, PRJNA230969)	AAAGGCTGCCTCATCGCTAACTTTGCA_340672	gi|2617125580|dbj|AP027833.1|	100.0	27.0	0.0	0.0	1.0	27.0	38017.0	37991.0	0.000383	54.0	2617125580.0	AP027833	85393.0	562	Escherichia coli 2017.17.03CC plasmid p2017.17.03CC_4 DNA, complete sequence
47367	AAAGGCTGCCTCATCGCTAACTTTGCA	0.973979	4.13537	E. coli (GenomeTrakr, PRJNA230969)	AAAGGCTGCCTCATCGCTAACTTTGCA_340672	gi|2617125580|dbj|AP027833.1|	100.0	27.0	0.0	0.0	1.0	27.0	45817.0	45791.0	0.000383	54.0	2617125580.0	AP027833	85393.0	562	Escherichia coli 2017.17.03CC plasmid p2017.17.03CC_4 DNA, complete sequence
47368	AAAGGCTGCCTCATCGCTAACTTTGCA	0.973979	4.13537	E. coli (GenomeTrakr, PRJNA230969)	AAAGGCTGCCTCATCGCTAACTTTGCA_340672	gi|2617125580|dbj|AP027833.1|	100.0	27.0	0.0	0.0	1.0	27.0	46338.0	46312.0	0.000383	54.0	2617125580.0	AP027833	85393.0	562	Escherichia coli 2017.17.03CC plasmid p2017.17.03CC_4 DNA, complete sequence
47369	AAAGGCTGCCTCATCGCTAACTTTGCA	0.973979	4.13537	E. coli (GenomeTrakr, PRJNA230969)	AAAGGCTGCCTCATCGCTAACTTTGCA_340672	gi|2617125580|dbj|AP027833.1|	100.0	27.0	0.0	0.0	1.0	27.0	48104.0	48078.0	0.000383	54.0	2617125580.0	AP027833	85393.0	562	Escherichia coli 2017.17.03CC plasmid p2017.17.03CC_4 DNA, complete sequence
47370	AAAGGCTGCCTCATCGCTAACTTTGCA	0.973979	4.13537	E. coli (GenomeTrakr, PRJNA230969)	AAAGGCTGCCTCATCGCTAACTTTGCA_340672	gi|2617125580|dbj|AP027833.1|	100.0	27.0	0.0	0.0	1.0	27.0	53106.0	53132.0	0.000383	54.0	2617125580.0	AP027833	85393.0	562	Escherichia coli 2017.17.03CC plasmid p2017.17.03CC_4 DNA, complete sequence
47371	AAAGGCTGCCTCATCGCTAACTTTGCA	0.973979	4.13537	E. coli (GenomeTrakr, PRJNA230969)	AAAGGCTGCCTCATCGCTAACTTTGCA_340672	gi|2617125580|dbj|AP027833.1|	100.0	27.0	0.0	0.0	1.0	27.0	60038.0	60012.0	0.000383	54.0	2617125580.0	AP027833	85393.0	562	Escherichia coli 2017.17.03CC plasmid p2017.17.03CC_4 DNA, complete sequence
47372	AAAGGCTGCCTCATCGCTAACTTTGCA	0.973979	4.13537	E. coli (GenomeTrakr, PRJNA230969)	AAAGGCTGCCTCATCGCTAACTTTGCA_340672	gi|2617125121|dbj|AP027830.1|	100.0	27.0	0.0	0.0	1.0	27.0	59397.0	59371.0	0.000383	54.0	2617125121.0	AP027830	225168.0	562	Escherichia coli 2017.17.03CC plasmid p2017.17.03CC_1 DNA, complete sequence
47373	AAAGGCTGCCTCATCGCTAACTTTGCA	0.973979	4.13537	E. coli (GenomeTrakr, PRJNA230969)	AAAGGCTGCCTCATCGCTAACTTTGCA_340672	gi|2617125121|dbj|AP027830.1|	100.0	27.0	0.0	0.0	1.0	27.0	62284.0	62310.0	0.000383	54.0	2617125121.0	AP027830	225168.0	562	Escherichia coli 2017.17.03CC plasmid p2017.17.03CC_1 DNA, complete sequence
47374	AAAGGCTGCCTCATCGCTAACTTTGCA	0.973979	4.13537	E. coli (GenomeTrakr, PRJNA230969)	AAAGGCTGCCTCATCGCTAACTTTGCA_340672	gi|2617125121|dbj|AP027830.1|	100.0	27.0	0.0	0.0	1.0	27.0	76043.0	76069.0	0.000383	54.0	2617125121.0	AP027830	225168.0	562	Escherichia coli 2017.17.03CC plasmid p2017.17.03CC_1 DNA, complete sequence
47375	AAAGGCTGCCTCATCGCTAACTTTGCA	0.973979	4.13537	E. coli (GenomeTrakr, PRJNA230969)	AAAGGCTGCCTCATCGCTAACTTTGCA_340672	gi|2617115755|dbj|AP027819.1|	100.0	27.0	0.0	0.0	1.0	27.0	16256.0	16282.0	0.000383	54.0	2617115755.0	AP027819	105855.0	562	Escherichia coli 2017.15.02CC plasmid p2017.15.02CC_1 DNA, complete sequence
47376	AAAGGCTGCCTCATCGCTAACTTTGCA	0.973979	4.13537	E. coli (GenomeTrakr, PRJNA230969)	AAAGGCTGCCTCATCGCTAACTTTGCA_340672	gi|2617115755|dbj|AP027819.1|	100.0	27.0	0.0	0.0	1.0	27.0	43954.0	43928.0	0.000383	54.0	2617115755.0	AP027819	105855.0	562	Escherichia coli 2017.15.02CC plasmid p2017.15.02CC_1 DNA, complete sequence
47377	AAAGGCTGCCTCATCGCTAACTTTGCA	0.973979	4.13537	E. coli (GenomeTrakr, PRJNA230969)	AAAGGCTGCCTCATCGCTAACTTTGCA_340672	gi|2617115755|dbj|AP027819.1|	100.0	27.0	0.0	0.0	1.0	27.0	54824.0	54850.0	0.000383	54.0	2617115755.0	AP027819	105855.0	562	Escherichia coli 2017.15.02CC plasmid p2017.15.02CC_1 DNA, complete sequence
47378	AAAGGCTGCCTCATCGCTAACTTTGCA	0.973979	4.13537	E. coli (GenomeTrakr, PRJNA230969)	AAAGGCTGCCTCATCGCTAACTTTGCA_340672	gi|2617115755|dbj|AP027819.1|	100.0	27.0	0.0	0.0	1.0	27.0	64539.0	64513.0	0.000383	54.0	2617115755.0	AP027819	105855.0	562	Escherichia coli 2017.15.02CC plasmid p2017.15.02CC_1 DNA, complete sequence
47379	AAAGGCTGCCTCATCGCTAACTTTGCA	0.973979	4.13537	E. coli (GenomeTrakr, PRJNA230969)	AAAGGCTGCCTCATCGCTAACTTTGCA_340672	gi|2617115755|dbj|AP027819.1|	100.0	27.0	0.0	0.0	1.0	27.0	71555.0	71581.0	0.000383	54.0	2617115755.0	AP027819	105855.0	562	Escherichia coli 2017.15.02CC plasmid p2017.15.02CC_1 DNA, complete sequence
47380	AAAGGCTGCCTCATCGCTAACTTTGCA	0.973979	4.13537	E. coli (GenomeTrakr, PRJNA230969)	AAAGGCTGCCTCATCGCTAACTTTGCA_340672	gi|2617111133|dbj|AP027817.1|	100.0	27.0	0.0	0.0	1.0	27.0	32524.0	32498.0	0.000383	54.0	2617111133.0	AP027817	33309.0	562	Escherichia coli 2017.13.01CC plasmid p2017.13.01CC_4 DNA, complete sequence
47381	AAAGGCTGCCTCATCGCTAACTTTGCA	0.973979	4.13537	E. coli (GenomeTrakr, PRJNA230969)	AAAGGCTGCCTCATCGCTAACTTTGCA_340672	gi|2617111052|dbj|AP027816.1|	100.0	27.0	0.0	0.0	1.0	27.0	59276.0	59302.0	0.000383	54.0	2617111052.0	AP027816	67788.0	562	Escherichia coli 2017.13.01CC plasmid p2017.13.01CC_3 DNA, complete sequence
47382	AAAGGCTGCCTCATCGCTAACTTTGCA	0.973979	4.13537	E. coli (GenomeTrakr, PRJNA230969)	AAAGGCTGCCTCATCGCTAACTTTGCA_340672	gi|2617111052|dbj|AP027816.1|	100.0	27.0	0.0	0.0	1.0	27.0	62987.0	63013.0	0.000383	54.0	2617111052.0	AP027816	67788.0	562	Escherichia coli 2017.13.01CC plasmid p2017.13.01CC_3 DNA, complete sequence
47383	AAAGGCTGCCTCATCGCTAACTTTGCA	0.973979	4.13537	E. coli (GenomeTrakr, PRJNA230969)	AAAGGCTGCCTCATCGCTAACTTTGCA_340672	gi|2617106317|dbj|AP027813.1|	100.0	27.0	0.0	0.0	1.0	27.0	3568304.0	3568330.0	0.000383	54.0	2617106317.0	AP027813	4752396.0	562	Escherichia coli 2017.13.01CC DNA, complete genome
47384	AAAGGCTGCCTCATCGCTAACTTTGCA	0.973979	4.13537	E. coli (GenomeTrakr, PRJNA230969)	AAAGGCTGCCTCATCGCTAACTTTGCA_340672	gi|2617106317|dbj|AP027813.1|	100.0	27.0	0.0	0.0	1.0	27.0	3582885.0	3582859.0	0.000383	54.0	2617106317.0	AP027813	4752396.0	562	Escherichia coli 2017.13.01CC DNA, complete genome
47385	AAAGGCTGCCTCATCGCTAACTTTGCA	0.973979	4.13537	E. coli (GenomeTrakr, PRJNA230969)	AAAGGCTGCCTCATCGCTAACTTTGCA_340672	gi|2617106317|dbj|AP027813.1|	100.0	27.0	0.0	0.0	1.0	27.0	3590349.0	3590375.0	0.000383	54.0	2617106317.0	AP027813	4752396.0	562	Escherichia coli 2017.13.01CC DNA, complete genome
47386	AAAGGCTGCCTCATCGCTAACTTTGCA	0.973979	4.13537	E. coli (GenomeTrakr, PRJNA230969)	AAAGGCTGCCTCATCGCTAACTTTGCA_340672	gi|2617106317|dbj|AP027813.1|	100.0	27.0	0.0	0.0	1.0	27.0	3604401.0	3604427.0	0.000383	54.0	2617106317.0	AP027813	4752396.0	562	Escherichia coli 2017.13.01CC DNA, complete genome
47387	AAAGGCTGCCTCATCGCTAACTTTGCA	0.973979	4.13537	E. coli (GenomeTrakr, PRJNA230969)	AAAGGCTGCCTCATCGCTAACTTTGCA_340672	gi|2617106317|dbj|AP027813.1|	100.0	27.0	0.0	0.0	1.0	27.0	3611840.0	3611866.0	0.000383	54.0	2617106317.0	AP027813	4752396.0	562	Escherichia coli 2017.13.01CC DNA, complete genome
47388	AAAGGCTGCCTCATCGCTAACTTTGCA	0.973979	4.13537	E. coli (GenomeTrakr, PRJNA230969)	AAAGGCTGCCTCATCGCTAACTTTGCA_340672	gi|2617106317|dbj|AP027813.1|	100.0	27.0	0.0	0.0	1.0	27.0	3613700.0	3613726.0	0.000383	54.0	2617106317.0	AP027813	4752396.0	562	Escherichia coli 2017.13.01CC DNA, complete genome
47389	AAAGGCTGCCTCATCGCTAACTTTGCA	0.973979	4.13537	E. coli (GenomeTrakr, PRJNA230969)	AAAGGCTGCCTCATCGCTAACTTTGCA_340672	gi|2617106317|dbj|AP027813.1|	100.0	27.0	0.0	0.0	1.0	27.0	3630333.0	3630307.0	0.000383	54.0	2617106317.0	AP027813	4752396.0	562	Escherichia coli 2017.13.01CC DNA, complete genome
47390	AAAGGCTGCCTCATCGCTAACTTTGCA	0.973979	4.13537	E. coli (GenomeTrakr, PRJNA230969)	AAAGGCTGCCTCATCGCTAACTTTGCA_340672	gi|2617106317|dbj|AP027813.1|	100.0	27.0	0.0	0.0	1.0	27.0	3639540.0	3639514.0	0.000383	54.0	2617106317.0	AP027813	4752396.0	562	Escherichia coli 2017.13.01CC DNA, complete genome
47391	AAAGGCTGCCTCATCGCTAACTTTGCA	0.973979	4.13537	E. coli (GenomeTrakr, PRJNA230969)	AAAGGCTGCCTCATCGCTAACTTTGCA_340672	gi|2617106255|dbj|AP027810.1|	100.0	27.0	0.0	0.0	1.0	27.0	8504.0	8530.0	0.000383	54.0	2617106255.0	AP027810	33315.0	562	Escherichia coli 2017.12.01CC plasmid p2017.12.01CC_3 DNA, complete sequence
47392	AAAGGCTGCCTCATCGCTAACTTTGCA	0.973979	4.13537	E. coli (GenomeTrakr, PRJNA230969)	AAAGGCTGCCTCATCGCTAACTTTGCA_340672	gi|2617101770|dbj|AP027807.1|	100.0	27.0	0.0	0.0	1.0	27.0	35440.0	35414.0	0.000383	54.0	2617101770.0	AP027807	4488768.0	562	Escherichia coli 2017.12.01CC DNA, complete genome
47393	AAAGGCTGCCTCATCGCTAACTTTGCA	0.973979	4.13537	E. coli (GenomeTrakr, PRJNA230969)	AAAGGCTGCCTCATCGCTAACTTTGCA_340672	gi|2617101698|dbj|AP027802.1|	100.0	27.0	0.0	0.0	1.0	27.0	37795.0	37769.0	0.000383	54.0	2617101698.0	AP027802	42931.0	562	Escherichia coli 2017.10.01CC plasmid p2017.10.01CC_2 DNA, complete sequence
47394	AAAGGCTGCCTCATCGCTAACTTTGCA	0.973979	4.13537	E. coli (GenomeTrakr, PRJNA230969)	AAAGGCTGCCTCATCGCTAACTTTGCA_340672	gi|2617101698|dbj|AP027802.1|	100.0	27.0	0.0	0.0	1.0	27.0	42897.0	42923.0	0.000383	54.0	2617101698.0	AP027802	42931.0	562	Escherichia coli 2017.10.01CC plasmid p2017.10.01CC_2 DNA, complete sequence
47395	AAAGGCTGCCTCATCGCTAACTTTGCA	0.973979	4.13537	E. coli (GenomeTrakr, PRJNA230969)	AAAGGCTGCCTCATCGCTAACTTTGCA_340672	gi|2617101601|dbj|AP027801.1|	100.0	27.0	0.0	0.0	1.0	27.0	34169.0	34143.0	0.000383	54.0	2617101601.0	AP027801	81088.0	562	Escherichia coli 2017.10.01CC plasmid p2017.10.01CC_1 DNA, complete sequence
47396	AAAGGCTGCCTCATCGCTAACTTTGCA	0.973979	4.13537	E. coli (GenomeTrakr, PRJNA230969)	AAAGGCTGCCTCATCGCTAACTTTGCA_340672	gi|2617101601|dbj|AP027801.1|	100.0	27.0	0.0	0.0	1.0	27.0	36029.0	36003.0	0.000383	54.0	2617101601.0	AP027801	81088.0	562	Escherichia coli 2017.10.01CC plasmid p2017.10.01CC_1 DNA, complete sequence
47397	AAAGGCTGCCTCATCGCTAACTTTGCA	0.973979	4.13537	E. coli (GenomeTrakr, PRJNA230969)	AAAGGCTGCCTCATCGCTAACTTTGCA_340672	gi|2617101601|dbj|AP027801.1|	100.0	27.0	0.0	0.0	1.0	27.0	46231.0	46257.0	0.000383	54.0	2617101601.0	AP027801	81088.0	562	Escherichia coli 2017.10.01CC plasmid p2017.10.01CC_1 DNA, complete sequence
47398	AAAGGCTGCCTCATCGCTAACTTTGCA	0.973979	4.13537	E. coli (GenomeTrakr, PRJNA230969)	AAAGGCTGCCTCATCGCTAACTTTGCA_340672	gi|2617096541|dbj|AP027792.1|	100.0	27.0	0.0	0.0	1.0	27.0	11540.0	11514.0	0.000383	54.0	2617096541.0	AP027792	91524.0	562	Escherichia coli 2017.06.05CC plasmid p2017.06.05CC_2 DNA, complete sequence
47399	AAAGGCTGCCTCATCGCTAACTTTGCA	0.973979	4.13537	E. coli (GenomeTrakr, PRJNA230969)	AAAGGCTGCCTCATCGCTAACTTTGCA_340672	gi|2617091837|dbj|AP027790.1|	100.0	27.0	0.0	0.0	1.0	27.0	536929.0	536903.0	0.000383	54.0	2617091837.0	AP027790	4875672.0	562	Escherichia coli 2017.06.05CC DNA, complete genome
47400	AAAGGCTGCCTCATCGCTAACTTTGCA	0.973979	4.13537	E. coli (GenomeTrakr, PRJNA230969)	AAAGGCTGCCTCATCGCTAACTTTGCA_340672	gi|2617091837|dbj|AP027790.1|	100.0	27.0	0.0	0.0	1.0	27.0	1547227.0	1547253.0	0.000383	54.0	2617091837.0	AP027790	4875672.0	562	Escherichia coli 2017.06.05CC DNA, complete genome
47401	AAAGGCTGCCTCATCGCTAACTTTGCA	0.973979	4.13537	E. coli (GenomeTrakr, PRJNA230969)	AAAGGCTGCCTCATCGCTAACTTTGCA_340672	gi|2617091124|dbj|AP027789.1|	100.0	27.0	0.0	0.0	1.0	27.0	3601.0	3627.0	0.000383	54.0	2617091124.0	AP027789	101380.0	562	Escherichia coli 2017.04.02CC plasmid p2017.04.02CC_1 DNA, complete sequence
47402	AAAGGCTGCCTCATCGCTAACTTTGCA	0.973979	4.13537	E. coli (GenomeTrakr, PRJNA230969)	AAAGGCTGCCTCATCGCTAACTTTGCA_340672	gi|2617091124|dbj|AP027789.1|	100.0	27.0	0.0	0.0	1.0	27.0	27431.0	27405.0	0.000383	54.0	2617091124.0	AP027789	101380.0	562	Escherichia coli 2017.04.02CC plasmid p2017.04.02CC_1 DNA, complete sequence
47403	AAAGGCTGCCTCATCGCTAACTTTGCA	0.973979	4.13537	E. coli (GenomeTrakr, PRJNA230969)	AAAGGCTGCCTCATCGCTAACTTTGCA_340672	gi|2617091124|dbj|AP027789.1|	100.0	27.0	0.0	0.0	1.0	27.0	36319.0	36345.0	0.000383	54.0	2617091124.0	AP027789	101380.0	562	Escherichia coli 2017.04.02CC plasmid p2017.04.02CC_1 DNA, complete sequence
47404	AAAGGCTGCCTCATCGCTAACTTTGCA	0.973979	4.13537	E. coli (GenomeTrakr, PRJNA230969)	AAAGGCTGCCTCATCGCTAACTTTGCA_340672	gi|2617091124|dbj|AP027789.1|	100.0	27.0	0.0	0.0	1.0	27.0	38179.0	38205.0	0.000383	54.0	2617091124.0	AP027789	101380.0	562	Escherichia coli 2017.04.02CC plasmid p2017.04.02CC_1 DNA, complete sequence
47405	AAAGGCTGCCTCATCGCTAACTTTGCA	0.973979	4.13537	E. coli (GenomeTrakr, PRJNA230969)	AAAGGCTGCCTCATCGCTAACTTTGCA_340672	gi|2617091124|dbj|AP027789.1|	100.0	27.0	0.0	0.0	1.0	27.0	43148.0	43122.0	0.000383	54.0	2617091124.0	AP027789	101380.0	562	Escherichia coli 2017.04.02CC plasmid p2017.04.02CC_1 DNA, complete sequence
47406	AAAGGCTGCCTCATCGCTAACTTTGCA	0.973979	4.13537	E. coli (GenomeTrakr, PRJNA230969)	AAAGGCTGCCTCATCGCTAACTTTGCA_340672	gi|2617091124|dbj|AP027789.1|	100.0	27.0	0.0	0.0	1.0	27.0	46748.0	46722.0	0.000383	54.0	2617091124.0	AP027789	101380.0	562	Escherichia coli 2017.04.02CC plasmid p2017.04.02CC_1 DNA, complete sequence
47407	AAAGGCTGCCTCATCGCTAACTTTGCA	0.973979	4.13537	E. coli (GenomeTrakr, PRJNA230969)	AAAGGCTGCCTCATCGCTAACTTTGCA_340672	gi|2617091124|dbj|AP027789.1|	100.0	27.0	0.0	0.0	1.0	27.0	50287.0	50261.0	0.000383	54.0	2617091124.0	AP027789	101380.0	562	Escherichia coli 2017.04.02CC plasmid p2017.04.02CC_1 DNA, complete sequence
47408	AAAGGCTGCCTCATCGCTAACTTTGCA	0.973979	4.13537	E. coli (GenomeTrakr, PRJNA230969)	AAAGGCTGCCTCATCGCTAACTTTGCA_340672	gi|2617091124|dbj|AP027789.1|	100.0	27.0	0.0	0.0	1.0	27.0	81456.0	81482.0	0.000383	54.0	2617091124.0	AP027789	101380.0	562	Escherichia coli 2017.04.02CC plasmid p2017.04.02CC_1 DNA, complete sequence
47409	AAAGGCTGCCTCATCGCTAACTTTGCA	0.973979	4.13537	E. coli (GenomeTrakr, PRJNA230969)	AAAGGCTGCCTCATCGCTAACTTTGCA_340672	gi|2617085666|dbj|AP027785.1|	100.0	27.0	0.0	0.0	1.0	27.0	53624.0	53598.0	0.000383	54.0	2617085666.0	AP027785	134109.0	562	Escherichia coli 2017-03-3CC plasmid p2017-03-3CC_2 DNA, complete sequence
47410	AAAGGCTGCCTCATCGCTAACTTTGCA	0.973979	4.13537	E. coli (GenomeTrakr, PRJNA230969)	AAAGGCTGCCTCATCGCTAACTTTGCA_340672	gi|2617085666|dbj|AP027785.1|	100.0	27.0	0.0	0.0	1.0	27.0	55484.0	55458.0	0.000383	54.0	2617085666.0	AP027785	134109.0	562	Escherichia coli 2017-03-3CC plasmid p2017-03-3CC_2 DNA, complete sequence
47411	AAAGGCTGCCTCATCGCTAACTTTGCA	0.973979	4.13537	E. coli (GenomeTrakr, PRJNA230969)	AAAGGCTGCCTCATCGCTAACTTTGCA_340672	gi|2617079903|dbj|AP027778.1|	100.0	27.0	0.0	0.0	1.0	27.0	1627.0	1601.0	0.000383	54.0	2617079903.0	AP027778	26235.0	562	Escherichia coli 2017.03.04CC plasmid p2017.03.04CC_3 DNA, complete sequence
47412	AAAGGCTGCCTCATCGCTAACTTTGCA	0.973979	4.13537	E. coli (GenomeTrakr, PRJNA230969)	AAAGGCTGCCTCATCGCTAACTTTGCA_340672	gi|2617079903|dbj|AP027778.1|	100.0	27.0	0.0	0.0	1.0	27.0	10793.0	10819.0	0.000383	54.0	2617079903.0	AP027778	26235.0	562	Escherichia coli 2017.03.04CC plasmid p2017.03.04CC_3 DNA, complete sequence
47413	AAAGGCTGCCTCATCGCTAACTTTGCA	0.973979	4.13537	E. coli (GenomeTrakr, PRJNA230969)	AAAGGCTGCCTCATCGCTAACTTTGCA_340672	gi|2617079903|dbj|AP027778.1|	100.0	27.0	0.0	0.0	1.0	27.0	11318.0	11344.0	0.000383	54.0	2617079903.0	AP027778	26235.0	562	Escherichia coli 2017.03.04CC plasmid p2017.03.04CC_3 DNA, complete sequence
47414	AAAGGCTGCCTCATCGCTAACTTTGCA	0.973979	4.13537	E. coli (GenomeTrakr, PRJNA230969)	AAAGGCTGCCTCATCGCTAACTTTGCA_340672	gi|2617079903|dbj|AP027778.1|	100.0	27.0	0.0	0.0	1.0	27.0	17512.0	17486.0	0.000383	54.0	2617079903.0	AP027778	26235.0	562	Escherichia coli 2017.03.04CC plasmid p2017.03.04CC_3 DNA, complete sequence
47415	AAAGGCTGCCTCATCGCTAACTTTGCA	0.973979	4.13537	E. coli (GenomeTrakr, PRJNA230969)	AAAGGCTGCCTCATCGCTAACTTTGCA_340672	gi|2617079855|dbj|AP027777.1|	100.0	27.0	0.0	0.0	1.0	27.0	17416.0	17442.0	0.000383	54.0	2617079855.0	AP027777	33303.0	562	Escherichia coli 2017.03.04CC plasmid p2017.03.04CC_2 DNA, complete sequence
47416	AAAGGCTGCCTCATCGCTAACTTTGCA	0.973979	4.13537	E. coli (GenomeTrakr, PRJNA230969)	AAAGGCTGCCTCATCGCTAACTTTGCA_340672	gi|2617079785|dbj|AP027776.1|	100.0	27.0	0.0	0.0	1.0	27.0	2250.0	2276.0	0.000383	54.0	2617079785.0	AP027776	43746.0	562	Escherichia coli 2017.03.04CC plasmid p2017.03.04CC_1 DNA, complete sequence
47417	AAAGGCTGCCTCATCGCTAACTTTGCA	0.973979	4.13537	E. coli (GenomeTrakr, PRJNA230969)	AAAGGCTGCCTCATCGCTAACTTTGCA_340672	gi|2617074178|dbj|AP027771.1|	100.0	27.0	0.0	0.0	1.0	27.0	53238.0	53212.0	0.000383	54.0	2617074178.0	AP027771	189778.0	562	Escherichia coli 2017.03.02CC plasmid p2017.03.02CC_2 DNA, complete sequence
47418	AAAGGCTGCCTCATCGCTAACTTTGCA	0.973979	4.13537	E. coli (GenomeTrakr, PRJNA230969)	AAAGGCTGCCTCATCGCTAACTTTGCA_340672	gi|2617074178|dbj|AP027771.1|	100.0	27.0	0.0	0.0	1.0	27.0	91663.0	91637.0	0.000383	54.0	2617074178.0	AP027771	189778.0	562	Escherichia coli 2017.03.02CC plasmid p2017.03.02CC_2 DNA, complete sequence
47419	AAAGGCTGCCTCATCGCTAACTTTGCA	0.973979	4.13537	E. coli (GenomeTrakr, PRJNA230969)	AAAGGCTGCCTCATCGCTAACTTTGCA_340672	gi|2617074178|dbj|AP027771.1|	100.0	27.0	0.0	0.0	1.0	27.0	98298.0	98272.0	0.000383	54.0	2617074178.0	AP027771	189778.0	562	Escherichia coli 2017.03.02CC plasmid p2017.03.02CC_2 DNA, complete sequence
47420	AAAGGCTGCCTCATCGCTAACTTTGCA	0.973979	4.13537	E. coli (GenomeTrakr, PRJNA230969)	AAAGGCTGCCTCATCGCTAACTTTGCA_340672	gi|2617074178|dbj|AP027771.1|	100.0	27.0	0.0	0.0	1.0	27.0	108163.0	108137.0	0.000383	54.0	2617074178.0	AP027771	189778.0	562	Escherichia coli 2017.03.02CC plasmid p2017.03.02CC_2 DNA, complete sequence
47421	AAAGGCTGCCTCATCGCTAACTTTGCA	0.973979	4.13537	E. coli (GenomeTrakr, PRJNA230969)	AAAGGCTGCCTCATCGCTAACTTTGCA_340672	gi|2617073905|dbj|AP027770.1|	100.0	27.0	0.0	0.0	1.0	27.0	181762.0	181788.0	0.000383	54.0	2617073905.0	AP027770	232080.0	562	Escherichia coli 2017.03.02CC plasmid p2017.03.02CC_1 DNA, complete sequence
47422	AAAGGCTGCCTCATCGCTAACTTTGCA	0.973979	4.13537	E. coli (GenomeTrakr, PRJNA230969)	AAAGGCTGCCTCATCGCTAACTTTGCA_340672	gi|2617073905|dbj|AP027770.1|	100.0	27.0	0.0	0.0	1.0	27.0	195293.0	195319.0	0.000383	54.0	2617073905.0	AP027770	232080.0	562	Escherichia coli 2017.03.02CC plasmid p2017.03.02CC_1 DNA, complete sequence
47423	AAAGGCTGCCTCATCGCTAACTTTGCA	0.973979	4.13537	E. coli (GenomeTrakr, PRJNA230969)	AAAGGCTGCCTCATCGCTAACTTTGCA_340672	gi|2617073905|dbj|AP027770.1|	100.0	27.0	0.0	0.0	1.0	27.0	198681.0	198655.0	0.000383	54.0	2617073905.0	AP027770	232080.0	562	Escherichia coli 2017.03.02CC plasmid p2017.03.02CC_1 DNA, complete sequence
47424	AAAGGCTGCCTCATCGCTAACTTTGCA	0.973979	4.13537	E. coli (GenomeTrakr, PRJNA230969)	AAAGGCTGCCTCATCGCTAACTTTGCA_340672	gi|2617073905|dbj|AP027770.1|	100.0	27.0	0.0	0.0	1.0	27.0	199640.0	199614.0	0.000383	54.0	2617073905.0	AP027770	232080.0	562	Escherichia coli 2017.03.02CC plasmid p2017.03.02CC_1 DNA, complete sequence
47425	AAAGGCTGCCTCATCGCTAACTTTGCA	0.973979	4.13537	E. coli (GenomeTrakr, PRJNA230969)	AAAGGCTGCCTCATCGCTAACTTTGCA_340672	gi|2617073905|dbj|AP027770.1|	100.0	27.0	0.0	0.0	1.0	27.0	214231.0	214257.0	0.000383	54.0	2617073905.0	AP027770	232080.0	562	Escherichia coli 2017.03.02CC plasmid p2017.03.02CC_1 DNA, complete sequence
47426	AAAGGCTGCCTCATCGCTAACTTTGCA	0.973979	4.13537	E. coli (GenomeTrakr, PRJNA230969)	AAAGGCTGCCTCATCGCTAACTTTGCA_340672	gi|2617073905|dbj|AP027770.1|	100.0	27.0	0.0	0.0	1.0	27.0	225036.0	225062.0	0.000383	54.0	2617073905.0	AP027770	232080.0	562	Escherichia coli 2017.03.02CC plasmid p2017.03.02CC_1 DNA, complete sequence
47427	AAAGGCTGCCTCATCGCTAACTTTGCA	0.973979	4.13537	E. coli (GenomeTrakr, PRJNA230969)	AAAGGCTGCCTCATCGCTAACTTTGCA_340672	gi|2617068369|dbj|AP027766.1|	100.0	27.0	0.0	0.0	1.0	27.0	5840.0	5814.0	0.000383	54.0	2617068369.0	AP027766	68291.0	562	Escherichia coli 2017-02-2CC plasmid p2017-02-2CC_2 DNA, complete sequence
47428	AAAGGCTGCCTCATCGCTAACTTTGCA	0.973979	4.13537	E. coli (GenomeTrakr, PRJNA230969)	AAAGGCTGCCTCATCGCTAACTTTGCA_340672	gi|2617068369|dbj|AP027766.1|	100.0	27.0	0.0	0.0	1.0	27.0	9628.0	9654.0	0.000383	54.0	2617068369.0	AP027766	68291.0	562	Escherichia coli 2017-02-2CC plasmid p2017-02-2CC_2 DNA, complete sequence
47429	AAAGGCTGCCTCATCGCTAACTTTGCA	0.973979	4.13537	E. coli (GenomeTrakr, PRJNA230969)	AAAGGCTGCCTCATCGCTAACTTTGCA_340672	gi|2617068369|dbj|AP027766.1|	100.0	27.0	0.0	0.0	1.0	27.0	25118.0	25092.0	0.000383	54.0	2617068369.0	AP027766	68291.0	562	Escherichia coli 2017-02-2CC plasmid p2017-02-2CC_2 DNA, complete sequence
47430	AAAGGCTGCCTCATCGCTAACTTTGCA	0.973979	4.13537	E. coli (GenomeTrakr, PRJNA230969)	AAAGGCTGCCTCATCGCTAACTTTGCA_340672	gi|2617062548|dbj|AP027761.1|	100.0	27.0	0.0	0.0	1.0	27.0	2378.0	2404.0	0.000383	54.0	2617062548.0	AP027761	183352.0	562	Escherichia coli 2017-02-1CC plasmid p2017-02-1CC_2 DNA, complete sequence
47431	AAAGGCTGCCTCATCGCTAACTTTGCA	0.973979	4.13537	E. coli (GenomeTrakr, PRJNA230969)	AAAGGCTGCCTCATCGCTAACTTTGCA_340672	gi|2617062548|dbj|AP027761.1|	100.0	27.0	0.0	0.0	1.0	27.0	8407.0	8381.0	0.000383	54.0	2617062548.0	AP027761	183352.0	562	Escherichia coli 2017-02-1CC plasmid p2017-02-1CC_2 DNA, complete sequence
47432	AAAGGCTGCCTCATCGCTAACTTTGCA	0.973979	4.13537	E. coli (GenomeTrakr, PRJNA230969)	AAAGGCTGCCTCATCGCTAACTTTGCA_340672	gi|2617062548|dbj|AP027761.1|	100.0	27.0	0.0	0.0	1.0	27.0	86894.0	86868.0	0.000383	54.0	2617062548.0	AP027761	183352.0	562	Escherichia coli 2017-02-1CC plasmid p2017-02-1CC_2 DNA, complete sequence
47433	AAAGGCTGCCTCATCGCTAACTTTGCA	0.973979	4.13537	E. coli (GenomeTrakr, PRJNA230969)	AAAGGCTGCCTCATCGCTAACTTTGCA_340672	gi|2617062548|dbj|AP027761.1|	100.0	27.0	0.0	0.0	1.0	27.0	88754.0	88728.0	0.000383	54.0	2617062548.0	AP027761	183352.0	562	Escherichia coli 2017-02-1CC plasmid p2017-02-1CC_2 DNA, complete sequence
47434	AAAGGCTGCCTCATCGCTAACTTTGCA	0.973979	4.13537	E. coli (GenomeTrakr, PRJNA230969)	AAAGGCTGCCTCATCGCTAACTTTGCA_340672	gi|2617062548|dbj|AP027761.1|	100.0	27.0	0.0	0.0	1.0	27.0	142932.0	142958.0	0.000383	54.0	2617062548.0	AP027761	183352.0	562	Escherichia coli 2017-02-1CC plasmid p2017-02-1CC_2 DNA, complete sequence
47435	AAAGGCTGCCTCATCGCTAACTTTGCA	0.973979	4.13537	E. coli (GenomeTrakr, PRJNA230969)	AAAGGCTGCCTCATCGCTAACTTTGCA_340672	gi|2617062548|dbj|AP027761.1|	100.0	27.0	0.0	0.0	1.0	27.0	145552.0	145526.0	0.000383	54.0	2617062548.0	AP027761	183352.0	562	Escherichia coli 2017-02-1CC plasmid p2017-02-1CC_2 DNA, complete sequence
47436	AAAGGCTGCCTCATCGCTAACTTTGCA	0.973979	4.13537	E. coli (GenomeTrakr, PRJNA230969)	AAAGGCTGCCTCATCGCTAACTTTGCA_340672	gi|2617062548|dbj|AP027761.1|	100.0	27.0	0.0	0.0	1.0	27.0	149805.0	149779.0	0.000383	54.0	2617062548.0	AP027761	183352.0	562	Escherichia coli 2017-02-1CC plasmid p2017-02-1CC_2 DNA, complete sequence
47437	AAAGGCTGCCTCATCGCTAACTTTGCA	0.973979	4.13537	E. coli (GenomeTrakr, PRJNA230969)	AAAGGCTGCCTCATCGCTAACTTTGCA_340672	gi|2617057455|dbj|AP027755.1|	100.0	27.0	0.0	0.0	1.0	27.0	40630.0	40656.0	0.000383	54.0	2617057455.0	AP027755	88234.0	562	Escherichia coli 2017.02.04CC plasmid p2017.02.04CC_1 DNA, complete sequence
47438	AAAGGCTGCCTCATCGCTAACTTTGCA	0.973979	4.13537	E. coli (GenomeTrakr, PRJNA230969)	AAAGGCTGCCTCATCGCTAACTTTGCA_340672	gi|2617057455|dbj|AP027755.1|	100.0	27.0	0.0	0.0	1.0	27.0	44564.0	44590.0	0.000383	54.0	2617057455.0	AP027755	88234.0	562	Escherichia coli 2017.02.04CC plasmid p2017.02.04CC_1 DNA, complete sequence
47439	AAAGGCTGCCTCATCGCTAACTTTGCA	0.973979	4.13537	E. coli (GenomeTrakr, PRJNA230969)	AAAGGCTGCCTCATCGCTAACTTTGCA_340672	gi|2617057455|dbj|AP027755.1|	100.0	27.0	0.0	0.0	1.0	27.0	55638.0	55612.0	0.000383	54.0	2617057455.0	AP027755	88234.0	562	Escherichia coli 2017.02.04CC plasmid p2017.02.04CC_1 DNA, complete sequence
47440	AAAGGCTGCCTCATCGCTAACTTTGCA	0.973979	4.13537	E. coli (GenomeTrakr, PRJNA230969)	AAAGGCTGCCTCATCGCTAACTTTGCA_340672	gi|2617057455|dbj|AP027755.1|	100.0	27.0	0.0	0.0	1.0	27.0	57498.0	57472.0	0.000383	54.0	2617057455.0	AP027755	88234.0	562	Escherichia coli 2017.02.04CC plasmid p2017.02.04CC_1 DNA, complete sequence
47441	AAAGGCTGCCTCATCGCTAACTTTGCA	0.973979	4.13537	E. coli (GenomeTrakr, PRJNA230969)	AAAGGCTGCCTCATCGCTAACTTTGCA_340672	gi|2617057455|dbj|AP027755.1|	100.0	27.0	0.0	0.0	1.0	27.0	78188.0	78162.0	0.000383	54.0	2617057455.0	AP027755	88234.0	562	Escherichia coli 2017.02.04CC plasmid p2017.02.04CC_1 DNA, complete sequence
47442	AAAGGCTGCCTCATCGCTAACTTTGCA	0.973979	4.13537	E. coli (GenomeTrakr, PRJNA230969)	AAAGGCTGCCTCATCGCTAACTTTGCA_340672	gi|2617057455|dbj|AP027755.1|	100.0	27.0	0.0	0.0	1.0	27.0	88200.0	88226.0	0.000383	54.0	2617057455.0	AP027755	88234.0	562	Escherichia coli 2017.02.04CC plasmid p2017.02.04CC_1 DNA, complete sequence
47443	AAAGGCTGCCTCATCGCTAACTTTGCA	0.973979	4.13537	E. coli (GenomeTrakr, PRJNA230969)	AAAGGCTGCCTCATCGCTAACTTTGCA_340672	gi|2617053079|dbj|AP027750.1|	100.0	27.0	0.0	0.0	1.0	27.0	25666.0	25692.0	0.000383	54.0	2617053079.0	AP027750	45735.0	562	Escherichia coli 2017.02.03CC plasmid p2017.02.03CC_2 DNA, complete sequence
47444	AAAGGCTGCCTCATCGCTAACTTTGCA	0.973979	4.13537	E. coli (GenomeTrakr, PRJNA230969)	AAAGGCTGCCTCATCGCTAACTTTGCA_340672	gi|2617053079|dbj|AP027750.1|	100.0	27.0	0.0	0.0	1.0	27.0	36791.0	36817.0	0.000383	54.0	2617053079.0	AP027750	45735.0	562	Escherichia coli 2017.02.03CC plasmid p2017.02.03CC_2 DNA, complete sequence
47445	AAAGGCTGCCTCATCGCTAACTTTGCA	0.973979	4.13537	E. coli (GenomeTrakr, PRJNA230969)	AAAGGCTGCCTCATCGCTAACTTTGCA_340672	gi|2617053079|dbj|AP027750.1|	100.0	27.0	0.0	0.0	1.0	27.0	39429.0	39455.0	0.000383	54.0	2617053079.0	AP027750	45735.0	562	Escherichia coli 2017.02.03CC plasmid p2017.02.03CC_2 DNA, complete sequence
47446	AAAGGCTGCCTCATCGCTAACTTTGCA	0.973979	4.13537	E. coli (GenomeTrakr, PRJNA230969)	AAAGGCTGCCTCATCGCTAACTTTGCA_340672	gi|2617052905|dbj|AP027749.1|	100.0	27.0	0.0	0.0	1.0	27.0	53236.0	53210.0	0.000383	54.0	2617052905.0	AP027749	162071.0	562	Escherichia coli 2017.02.03CC plasmid p2017.02.03CC_1 DNA, complete sequence
47447	AAAGGCTGCCTCATCGCTAACTTTGCA	0.973979	4.13537	E. coli (GenomeTrakr, PRJNA230969)	AAAGGCTGCCTCATCGCTAACTTTGCA_340672	gi|2617052905|dbj|AP027749.1|	100.0	27.0	0.0	0.0	1.0	27.0	106158.0	106184.0	0.000383	54.0	2617052905.0	AP027749	162071.0	562	Escherichia coli 2017.02.03CC plasmid p2017.02.03CC_1 DNA, complete sequence
47448	AAAGGCTGCCTCATCGCTAACTTTGCA	0.973979	4.13537	E. coli (GenomeTrakr, PRJNA230969)	AAAGGCTGCCTCATCGCTAACTTTGCA_340672	gi|2617052905|dbj|AP027749.1|	100.0	27.0	0.0	0.0	1.0	27.0	108018.0	108044.0	0.000383	54.0	2617052905.0	AP027749	162071.0	562	Escherichia coli 2017.02.03CC plasmid p2017.02.03CC_1 DNA, complete sequence
47449	AAAGGCTGCCTCATCGCTAACTTTGCA	0.973979	4.13537	E. coli (GenomeTrakr, PRJNA230969)	AAAGGCTGCCTCATCGCTAACTTTGCA_340672	gi|2617048400|dbj|AP027746.1|	100.0	27.0	0.0	0.0	1.0	27.0	55136.0	55110.0	0.000383	54.0	2617048400.0	AP027746	182962.0	562	Escherichia coli 2017-01-4CC plasmid p2017-01-4CC_1 DNA, complete sequence
47450	AAAGGCTGCCTCATCGCTAACTTTGCA	0.973979	4.13537	E. coli (GenomeTrakr, PRJNA230969)	AAAGGCTGCCTCATCGCTAACTTTGCA_340672	gi|2617048400|dbj|AP027746.1|	100.0	27.0	0.0	0.0	1.0	27.0	56996.0	56970.0	0.000383	54.0	2617048400.0	AP027746	182962.0	562	Escherichia coli 2017-01-4CC plasmid p2017-01-4CC_1 DNA, complete sequence
47451	AAAGGCTGCCTCATCGCTAACTTTGCA	0.973979	4.13537	E. coli (GenomeTrakr, PRJNA230969)	AAAGGCTGCCTCATCGCTAACTTTGCA_340672	gi|2617048400|dbj|AP027746.1|	100.0	27.0	0.0	0.0	1.0	27.0	76999.0	76973.0	0.000383	54.0	2617048400.0	AP027746	182962.0	562	Escherichia coli 2017-01-4CC plasmid p2017-01-4CC_1 DNA, complete sequence
47452	AAAGGCTGCCTCATCGCTAACTTTGCA	0.973979	4.13537	E. coli (GenomeTrakr, PRJNA230969)	AAAGGCTGCCTCATCGCTAACTTTGCA_340672	gi|2617048400|dbj|AP027746.1|	100.0	27.0	0.0	0.0	1.0	27.0	81730.0	81704.0	0.000383	54.0	2617048400.0	AP027746	182962.0	562	Escherichia coli 2017-01-4CC plasmid p2017-01-4CC_1 DNA, complete sequence
47453	AAAGGCTGCCTCATCGCTAACTTTGCA	0.973979	4.13537	E. coli (GenomeTrakr, PRJNA230969)	AAAGGCTGCCTCATCGCTAACTTTGCA_340672	gi|2617048400|dbj|AP027746.1|	100.0	27.0	0.0	0.0	1.0	27.0	97893.0	97867.0	0.000383	54.0	2617048400.0	AP027746	182962.0	562	Escherichia coli 2017-01-4CC plasmid p2017-01-4CC_1 DNA, complete sequence
47454	AAAGGCTGCCTCATCGCTAACTTTGCA	0.973979	4.13537	E. coli (GenomeTrakr, PRJNA230969)	AAAGGCTGCCTCATCGCTAACTTTGCA_340672	gi|2617048400|dbj|AP027746.1|	100.0	27.0	0.0	0.0	1.0	27.0	110426.0	110400.0	0.000383	54.0	2617048400.0	AP027746	182962.0	562	Escherichia coli 2017-01-4CC plasmid p2017-01-4CC_1 DNA, complete sequence
47455	AAAGGCTGCCTCATCGCTAACTTTGCA	0.973979	4.13537	E. coli (GenomeTrakr, PRJNA230969)	AAAGGCTGCCTCATCGCTAACTTTGCA_340672	gi|2617048400|dbj|AP027746.1|	100.0	27.0	0.0	0.0	1.0	27.0	156169.0	156143.0	0.000383	54.0	2617048400.0	AP027746	182962.0	562	Escherichia coli 2017-01-4CC plasmid p2017-01-4CC_1 DNA, complete sequence
47456	AAAGGCTGCCTCATCGCTAACTTTGCA	0.973979	4.13537	E. coli (GenomeTrakr, PRJNA230969)	AAAGGCTGCCTCATCGCTAACTTTGCA_340672	gi|2617044025|dbj|AP027722.1|	100.0	27.0	0.0	0.0	1.0	27.0	15871.0	15845.0	0.000383	54.0	2617044025.0	AP027722	77624.0	562	Escherichia coli TBU0218_11-3CC plasmid pTBU0218_11-3CC_1 DNA, complete sequence
47457	AAAGGCTGCCTCATCGCTAACTTTGCA	0.973979	4.13537	E. coli (GenomeTrakr, PRJNA230969)	AAAGGCTGCCTCATCGCTAACTTTGCA_340672	gi|2617044025|dbj|AP027722.1|	100.0	27.0	0.0	0.0	1.0	27.0	19123.0	19097.0	0.000383	54.0	2617044025.0	AP027722	77624.0	562	Escherichia coli TBU0218_11-3CC plasmid pTBU0218_11-3CC_1 DNA, complete sequence
47458	AAAGGCTGCCTCATCGCTAACTTTGCA	0.973979	4.13537	E. coli (GenomeTrakr, PRJNA230969)	AAAGGCTGCCTCATCGCTAACTTTGCA_340672	gi|2617044025|dbj|AP027722.1|	100.0	27.0	0.0	0.0	1.0	27.0	19710.0	19684.0	0.000383	54.0	2617044025.0	AP027722	77624.0	562	Escherichia coli TBU0218_11-3CC plasmid pTBU0218_11-3CC_1 DNA, complete sequence
47459	AAAGGCTGCCTCATCGCTAACTTTGCA	0.973979	4.13537	E. coli (GenomeTrakr, PRJNA230969)	AAAGGCTGCCTCATCGCTAACTTTGCA_340672	gi|2617044025|dbj|AP027722.1|	100.0	27.0	0.0	0.0	1.0	27.0	21570.0	21544.0	0.000383	54.0	2617044025.0	AP027722	77624.0	562	Escherichia coli TBU0218_11-3CC plasmid pTBU0218_11-3CC_1 DNA, complete sequence
47460	AAAGGCTGCCTCATCGCTAACTTTGCA	0.973979	4.13537	E. coli (GenomeTrakr, PRJNA230969)	AAAGGCTGCCTCATCGCTAACTTTGCA_340672	gi|2617044025|dbj|AP027722.1|	100.0	27.0	0.0	0.0	1.0	27.0	45665.0	45639.0	0.000383	54.0	2617044025.0	AP027722	77624.0	562	Escherichia coli TBU0218_11-3CC plasmid pTBU0218_11-3CC_1 DNA, complete sequence
47461	AAAGGCTGCCTCATCGCTAACTTTGCA	0.973979	4.13537	E. coli (GenomeTrakr, PRJNA230969)	AAAGGCTGCCTCATCGCTAACTTTGCA_340672	gi|2617044025|dbj|AP027722.1|	100.0	27.0	0.0	0.0	1.0	27.0	61690.0	61664.0	0.000383	54.0	2617044025.0	AP027722	77624.0	562	Escherichia coli TBU0218_11-3CC plasmid pTBU0218_11-3CC_1 DNA, complete sequence
47462	AAAGGCTGCCTCATCGCTAACTTTGCA	0.973979	4.13537	E. coli (GenomeTrakr, PRJNA230969)	AAAGGCTGCCTCATCGCTAACTTTGCA_340672	gi|2617044025|dbj|AP027722.1|	100.0	27.0	0.0	0.0	1.0	27.0	67423.0	67397.0	0.000383	54.0	2617044025.0	AP027722	77624.0	562	Escherichia coli TBU0218_11-3CC plasmid pTBU0218_11-3CC_1 DNA, complete sequence
47463	AAAGGCTGCCTCATCGCTAACTTTGCA	0.973979	4.13537	E. coli (GenomeTrakr, PRJNA230969)	AAAGGCTGCCTCATCGCTAACTTTGCA_340672	gi|2617039648|dbj|AP027717.1|	100.0	27.0	0.0	0.0	1.0	27.0	3601.0	3627.0	0.000383	54.0	2617039648.0	AP027717	123192.0	562	Escherichia coli TBU0218_10-1CC plasmid pTBU0218_10-1CC_1 DNA, complete sequence
47464	AAAGGCTGCCTCATCGCTAACTTTGCA	0.973979	4.13537	E. coli (GenomeTrakr, PRJNA230969)	AAAGGCTGCCTCATCGCTAACTTTGCA_340672	gi|2617039648|dbj|AP027717.1|	100.0	27.0	0.0	0.0	1.0	27.0	23147.0	23121.0	0.000383	54.0	2617039648.0	AP027717	123192.0	562	Escherichia coli TBU0218_10-1CC plasmid pTBU0218_10-1CC_1 DNA, complete sequence
47465	AAAGGCTGCCTCATCGCTAACTTTGCA	0.973979	4.13537	E. coli (GenomeTrakr, PRJNA230969)	AAAGGCTGCCTCATCGCTAACTTTGCA_340672	gi|2617039648|dbj|AP027717.1|	100.0	27.0	0.0	0.0	1.0	27.0	26639.0	26665.0	0.000383	54.0	2617039648.0	AP027717	123192.0	562	Escherichia coli TBU0218_10-1CC plasmid pTBU0218_10-1CC_1 DNA, complete sequence
47466	AAAGGCTGCCTCATCGCTAACTTTGCA	0.973979	4.13537	E. coli (GenomeTrakr, PRJNA230969)	AAAGGCTGCCTCATCGCTAACTTTGCA_340672	gi|2617039648|dbj|AP027717.1|	100.0	27.0	0.0	0.0	1.0	27.0	28499.0	28525.0	0.000383	54.0	2617039648.0	AP027717	123192.0	562	Escherichia coli TBU0218_10-1CC plasmid pTBU0218_10-1CC_1 DNA, complete sequence
47467	AAAGGCTGCCTCATCGCTAACTTTGCA	0.973979	4.13537	E. coli (GenomeTrakr, PRJNA230969)	AAAGGCTGCCTCATCGCTAACTTTGCA_340672	gi|2617039648|dbj|AP027717.1|	100.0	27.0	0.0	0.0	1.0	27.0	33064.0	33038.0	0.000383	54.0	2617039648.0	AP027717	123192.0	562	Escherichia coli TBU0218_10-1CC plasmid pTBU0218_10-1CC_1 DNA, complete sequence
47468	AAAGGCTGCCTCATCGCTAACTTTGCA	0.973979	4.13537	E. coli (GenomeTrakr, PRJNA230969)	AAAGGCTGCCTCATCGCTAACTTTGCA_340672	gi|2617039648|dbj|AP027717.1|	100.0	27.0	0.0	0.0	1.0	27.0	34296.0	34270.0	0.000383	54.0	2617039648.0	AP027717	123192.0	562	Escherichia coli TBU0218_10-1CC plasmid pTBU0218_10-1CC_1 DNA, complete sequence
47469	AAAGGCTGCCTCATCGCTAACTTTGCA	0.973979	4.13537	E. coli (GenomeTrakr, PRJNA230969)	AAAGGCTGCCTCATCGCTAACTTTGCA_340672	gi|2617039648|dbj|AP027717.1|	100.0	27.0	0.0	0.0	1.0	27.0	37896.0	37870.0	0.000383	54.0	2617039648.0	AP027717	123192.0	562	Escherichia coli TBU0218_10-1CC plasmid pTBU0218_10-1CC_1 DNA, complete sequence
47470	AAAGGCTGCCTCATCGCTAACTTTGCA	0.973979	4.13537	E. coli (GenomeTrakr, PRJNA230969)	AAAGGCTGCCTCATCGCTAACTTTGCA_340672	gi|2617039648|dbj|AP027717.1|	100.0	27.0	0.0	0.0	1.0	27.0	41243.0	41217.0	0.000383	54.0	2617039648.0	AP027717	123192.0	562	Escherichia coli TBU0218_10-1CC plasmid pTBU0218_10-1CC_1 DNA, complete sequence
47471	AAAGGCTGCCTCATCGCTAACTTTGCA	0.973979	4.13537	E. coli (GenomeTrakr, PRJNA230969)	AAAGGCTGCCTCATCGCTAACTTTGCA_340672	gi|2617039648|dbj|AP027717.1|	100.0	27.0	0.0	0.0	1.0	27.0	103268.0	103294.0	0.000383	54.0	2617039648.0	AP027717	123192.0	562	Escherichia coli TBU0218_10-1CC plasmid pTBU0218_10-1CC_1 DNA, complete sequence
47472	AAGGCTGCCTCATCGCTAACTTTGCAA	0.973979	4.13537	E. coli (GenomeTrakr, PRJNA230969)	AAGGCTGCCTCATCGCTAACTTTGCAA_180571	gi|2617191007|dbj|AP027905.1|	100.0	27.0	0.0	0.0	1.0	27.0	8207.0	8233.0	0.000383	54.0	2617191007.0	AP027905	86488.0	562	Escherichia coli 2018-11-1BCC plasmid p2018-11-1BCC_3 DNA, complete sequence
47473	AAGGCTGCCTCATCGCTAACTTTGCAA	0.973979	4.13537	E. coli (GenomeTrakr, PRJNA230969)	AAGGCTGCCTCATCGCTAACTTTGCAA_180571	gi|2617191007|dbj|AP027905.1|	100.0	27.0	0.0	0.0	1.0	27.0	11942.0	11968.0	0.000383	54.0	2617191007.0	AP027905	86488.0	562	Escherichia coli 2018-11-1BCC plasmid p2018-11-1BCC_3 DNA, complete sequence
47474	AAGGCTGCCTCATCGCTAACTTTGCAA	0.973979	4.13537	E. coli (GenomeTrakr, PRJNA230969)	AAGGCTGCCTCATCGCTAACTTTGCAA_180571	gi|2617191007|dbj|AP027905.1|	100.0	27.0	0.0	0.0	1.0	27.0	31944.0	31970.0	0.000383	54.0	2617191007.0	AP027905	86488.0	562	Escherichia coli 2018-11-1BCC plasmid p2018-11-1BCC_3 DNA, complete sequence
47475	AAGGCTGCCTCATCGCTAACTTTGCAA	0.973979	4.13537	E. coli (GenomeTrakr, PRJNA230969)	AAGGCTGCCTCATCGCTAACTTTGCAA_180571	gi|2617191007|dbj|AP027905.1|	100.0	27.0	0.0	0.0	1.0	27.0	39351.0	39325.0	0.000383	54.0	2617191007.0	AP027905	86488.0	562	Escherichia coli 2018-11-1BCC plasmid p2018-11-1BCC_3 DNA, complete sequence
47476	AAGGCTGCCTCATCGCTAACTTTGCAA	0.973979	4.13537	E. coli (GenomeTrakr, PRJNA230969)	AAGGCTGCCTCATCGCTAACTTTGCAA_180571	gi|2617190738|dbj|AP027903.1|	100.0	27.0	0.0	0.0	1.0	27.0	96968.0	96994.0	0.000383	54.0	2617190738.0	AP027903	120822.0	562	Escherichia coli 2018-11-1BCC plasmid p2018-11-1BCC_1 DNA, complete sequence
47477	AAGGCTGCCTCATCGCTAACTTTGCAA	0.973979	4.13537	E. coli (GenomeTrakr, PRJNA230969)	AAGGCTGCCTCATCGCTAACTTTGCAA_180571	gi|2617180777|dbj|AP027898.1|	100.0	27.0	0.0	0.0	1.0	27.0	4248.0	4222.0	0.000383	54.0	2617180777.0	AP027898	90084.0	562	Escherichia coli 2018-09-2CC plasmid p2018-09-2CC_4 DNA, complete sequence
47478	AAGGCTGCCTCATCGCTAACTTTGCAA	0.973979	4.13537	E. coli (GenomeTrakr, PRJNA230969)	AAGGCTGCCTCATCGCTAACTTTGCAA_180571	gi|2617180777|dbj|AP027898.1|	100.0	27.0	0.0	0.0	1.0	27.0	8502.0	8476.0	0.000383	54.0	2617180777.0	AP027898	90084.0	562	Escherichia coli 2018-09-2CC plasmid p2018-09-2CC_4 DNA, complete sequence
47479	AAGGCTGCCTCATCGCTAACTTTGCAA	0.973979	4.13537	E. coli (GenomeTrakr, PRJNA230969)	AAGGCTGCCTCATCGCTAACTTTGCAA_180571	gi|2617180777|dbj|AP027898.1|	100.0	27.0	0.0	0.0	1.0	27.0	74327.0	74301.0	0.000383	54.0	2617180777.0	AP027898	90084.0	562	Escherichia coli 2018-09-2CC plasmid p2018-09-2CC_4 DNA, complete sequence
47480	AAGGCTGCCTCATCGCTAACTTTGCAA	0.973979	4.13537	E. coli (GenomeTrakr, PRJNA230969)	AAGGCTGCCTCATCGCTAACTTTGCAA_180571	gi|2617176005|dbj|AP027897.1|	100.0	27.0	0.0	0.0	1.0	27.0	2996705.0	2996731.0	0.000383	54.0	2617176005.0	AP027897	4620265.0	562	Escherichia coli 2018-09-2CC DNA, complete genome
47481	AAGGCTGCCTCATCGCTAACTTTGCAA	0.973979	4.13537	E. coli (GenomeTrakr, PRJNA230969)	AAGGCTGCCTCATCGCTAACTTTGCAA_180571	gi|2617176005|dbj|AP027897.1|	100.0	27.0	0.0	0.0	1.0	27.0	4061504.0	4061478.0	0.000383	54.0	2617176005.0	AP027897	4620265.0	562	Escherichia coli 2018-09-2CC DNA, complete genome
47482	AAGGCTGCCTCATCGCTAACTTTGCAA	0.973979	4.13537	E. coli (GenomeTrakr, PRJNA230969)	AAGGCTGCCTCATCGCTAACTTTGCAA_180571	gi|2617175256|dbj|AP027896.1|	100.0	27.0	0.0	0.0	1.0	27.0	9366.0	9340.0	0.000383	54.0	2617175256.0	AP027896	45602.0	562	Escherichia coli 2018-09-2CC plasmid p2018-09-2CC_3 DNA, complete sequence
47483	AAGGCTGCCTCATCGCTAACTTTGCAA	0.973979	4.13537	E. coli (GenomeTrakr, PRJNA230969)	AAGGCTGCCTCATCGCTAACTTTGCAA_180571	gi|2617175256|dbj|AP027896.1|	100.0	27.0	0.0	0.0	1.0	27.0	20642.0	20616.0	0.000383	54.0	2617175256.0	AP027896	45602.0	562	Escherichia coli 2018-09-2CC plasmid p2018-09-2CC_3 DNA, complete sequence
47484	AAGGCTGCCTCATCGCTAACTTTGCAA	0.973979	4.13537	E. coli (GenomeTrakr, PRJNA230969)	AAGGCTGCCTCATCGCTAACTTTGCAA_180571	gi|2617175256|dbj|AP027896.1|	100.0	27.0	0.0	0.0	1.0	27.0	25747.0	25773.0	0.000383	54.0	2617175256.0	AP027896	45602.0	562	Escherichia coli 2018-09-2CC plasmid p2018-09-2CC_3 DNA, complete sequence
47485	AAGGCTGCCTCATCGCTAACTTTGCAA	0.973979	4.13537	E. coli (GenomeTrakr, PRJNA230969)	AAGGCTGCCTCATCGCTAACTTTGCAA_180571	gi|2617175126|dbj|AP027894.1|	100.0	27.0	0.0	0.0	1.0	27.0	7279.0	7305.0	0.000383	54.0	2617175126.0	AP027894	33315.0	562	Escherichia coli 2018-09-2CC plasmid p2018-09-2CC_1 DNA, complete sequence
47486	AAGGCTGCCTCATCGCTAACTTTGCAA	0.973979	4.13537	E. coli (GenomeTrakr, PRJNA230969)	AAGGCTGCCTCATCGCTAACTTTGCAA_180571	gi|2617175036|dbj|AP027890.1|	100.0	27.0	0.0	0.0	1.0	27.0	47264.0	47290.0	0.000383	54.0	2617175036.0	AP027890	73303.0	562	Escherichia coli 2018-06-4CC plasmid p2018-06-4CC_1 DNA, complete sequence
47487	AAGGCTGCCTCATCGCTAACTTTGCAA	0.973979	4.13537	E. coli (GenomeTrakr, PRJNA230969)	AAGGCTGCCTCATCGCTAACTTTGCAA_180571	gi|2617175036|dbj|AP027890.1|	100.0	27.0	0.0	0.0	1.0	27.0	52044.0	52070.0	0.000383	54.0	2617175036.0	AP027890	73303.0	562	Escherichia coli 2018-06-4CC plasmid p2018-06-4CC_1 DNA, complete sequence
47488	AAGGCTGCCTCATCGCTAACTTTGCAA	0.973979	4.13537	E. coli (GenomeTrakr, PRJNA230969)	AAGGCTGCCTCATCGCTAACTTTGCAA_180571	gi|2617175036|dbj|AP027890.1|	100.0	27.0	0.0	0.0	1.0	27.0	56630.0	56604.0	0.000383	54.0	2617175036.0	AP027890	73303.0	562	Escherichia coli 2018-06-4CC plasmid p2018-06-4CC_1 DNA, complete sequence
47489	AAGGCTGCCTCATCGCTAACTTTGCAA	0.973979	4.13537	E. coli (GenomeTrakr, PRJNA230969)	AAGGCTGCCTCATCGCTAACTTTGCAA_180571	gi|2617175036|dbj|AP027890.1|	100.0	27.0	0.0	0.0	1.0	27.0	64377.0	64403.0	0.000383	54.0	2617175036.0	AP027890	73303.0	562	Escherichia coli 2018-06-4CC plasmid p2018-06-4CC_1 DNA, complete sequence
47490	AAGGCTGCCTCATCGCTAACTTTGCAA	0.973979	4.13537	E. coli (GenomeTrakr, PRJNA230969)	AAGGCTGCCTCATCGCTAACTTTGCAA_180571	gi|2617169693|dbj|AP027887.1|	100.0	27.0	0.0	0.0	1.0	27.0	11093.0	11119.0	0.000383	54.0	2617169693.0	AP027887	100722.0	562	Escherichia coli 2018-05-5CC plasmid p2018-05-5CC_1 DNA, complete sequence
47491	AAGGCTGCCTCATCGCTAACTTTGCAA	0.973979	4.13537	E. coli (GenomeTrakr, PRJNA230969)	AAGGCTGCCTCATCGCTAACTTTGCAA_180571	gi|2617169693|dbj|AP027887.1|	100.0	27.0	0.0	0.0	1.0	27.0	19720.0	19746.0	0.000383	54.0	2617169693.0	AP027887	100722.0	562	Escherichia coli 2018-05-5CC plasmid p2018-05-5CC_1 DNA, complete sequence
47492	AAGGCTGCCTCATCGCTAACTTTGCAA	0.973979	4.13537	E. coli (GenomeTrakr, PRJNA230969)	AAGGCTGCCTCATCGCTAACTTTGCAA_180571	gi|2617169693|dbj|AP027887.1|	100.0	27.0	0.0	0.0	1.0	27.0	39379.0	39405.0	0.000383	54.0	2617169693.0	AP027887	100722.0	562	Escherichia coli 2018-05-5CC plasmid p2018-05-5CC_1 DNA, complete sequence
47493	AAGGCTGCCTCATCGCTAACTTTGCAA	0.973979	4.13537	E. coli (GenomeTrakr, PRJNA230969)	AAGGCTGCCTCATCGCTAACTTTGCAA_180571	gi|2617169693|dbj|AP027887.1|	100.0	27.0	0.0	0.0	1.0	27.0	41239.0	41265.0	0.000383	54.0	2617169693.0	AP027887	100722.0	562	Escherichia coli 2018-05-5CC plasmid p2018-05-5CC_1 DNA, complete sequence
47494	AAGGCTGCCTCATCGCTAACTTTGCAA	0.973979	4.13537	E. coli (GenomeTrakr, PRJNA230969)	AAGGCTGCCTCATCGCTAACTTTGCAA_180571	gi|2617169693|dbj|AP027887.1|	100.0	27.0	0.0	0.0	1.0	27.0	52418.0	52392.0	0.000383	54.0	2617169693.0	AP027887	100722.0	562	Escherichia coli 2018-05-5CC plasmid p2018-05-5CC_1 DNA, complete sequence
47495	AAGGCTGCCTCATCGCTAACTTTGCAA	0.973979	4.13537	E. coli (GenomeTrakr, PRJNA230969)	AAGGCTGCCTCATCGCTAACTTTGCAA_180571	gi|2617164230|dbj|AP027881.1|	100.0	27.0	0.0	0.0	1.0	27.0	5560.0	5534.0	0.000383	54.0	2617164230.0	AP027881	6346.0	562	Escherichia coli 2018-05-2CC plasmid p2018-05-2CC_4 DNA, complete sequence
47496	AAGGCTGCCTCATCGCTAACTTTGCAA	0.973979	4.13537	E. coli (GenomeTrakr, PRJNA230969)	AAGGCTGCCTCATCGCTAACTTTGCAA_180571	gi|2617164151|dbj|AP027879.1|	100.0	27.0	0.0	0.0	1.0	27.0	12722.0	12696.0	0.000383	54.0	2617164151.0	AP027879	47389.0	562	Escherichia coli 2018-05-2CC plasmid p2018-05-2CC_2 DNA, complete sequence
47497	AAGGCTGCCTCATCGCTAACTTTGCAA	0.973979	4.13537	E. coli (GenomeTrakr, PRJNA230969)	AAGGCTGCCTCATCGCTAACTTTGCAA_180571	gi|2617164151|dbj|AP027879.1|	100.0	27.0	0.0	0.0	1.0	27.0	19868.0	19894.0	0.000383	54.0	2617164151.0	AP027879	47389.0	562	Escherichia coli 2018-05-2CC plasmid p2018-05-2CC_2 DNA, complete sequence
47498	AAGGCTGCCTCATCGCTAACTTTGCAA	0.973979	4.13537	E. coli (GenomeTrakr, PRJNA230969)	AAGGCTGCCTCATCGCTAACTTTGCAA_180571	gi|2617164151|dbj|AP027879.1|	100.0	27.0	0.0	0.0	1.0	27.0	24482.0	24456.0	0.000383	54.0	2617164151.0	AP027879	47389.0	562	Escherichia coli 2018-05-2CC plasmid p2018-05-2CC_2 DNA, complete sequence
47499	AAGGCTGCCTCATCGCTAACTTTGCAA	0.973979	4.13537	E. coli (GenomeTrakr, PRJNA230969)	AAGGCTGCCTCATCGCTAACTTTGCAA_180571	gi|2617164151|dbj|AP027879.1|	100.0	27.0	0.0	0.0	1.0	27.0	37629.0	37603.0	0.000383	54.0	2617164151.0	AP027879	47389.0	562	Escherichia coli 2018-05-2CC plasmid p2018-05-2CC_2 DNA, complete sequence
47500	AAGGCTGCCTCATCGCTAACTTTGCAA	0.973979	4.13537	E. coli (GenomeTrakr, PRJNA230969)	AAGGCTGCCTCATCGCTAACTTTGCAA_180571	gi|2617164151|dbj|AP027879.1|	100.0	27.0	0.0	0.0	1.0	27.0	40267.0	40241.0	0.000383	54.0	2617164151.0	AP027879	47389.0	562	Escherichia coli 2018-05-2CC plasmid p2018-05-2CC_2 DNA, complete sequence
47501	AAGGCTGCCTCATCGCTAACTTTGCAA	0.973979	4.13537	E. coli (GenomeTrakr, PRJNA230969)	AAGGCTGCCTCATCGCTAACTTTGCAA_180571	gi|2617158658|dbj|AP027875.1|	100.0	27.0	0.0	0.0	1.0	27.0	8092.0	8118.0	0.000383	54.0	2617158658.0	AP027875	59658.0	562	Escherichia coli 2018-02-2CC plasmid p2018-02-2CC_2 DNA, complete sequence
47502	AAGGCTGCCTCATCGCTAACTTTGCAA	0.973979	4.13537	E. coli (GenomeTrakr, PRJNA230969)	AAGGCTGCCTCATCGCTAACTTTGCAA_180571	gi|2617158529|dbj|AP027874.1|	100.0	27.0	0.0	0.0	1.0	27.0	58212.0	58186.0	0.000383	54.0	2617158529.0	AP027874	102258.0	562	Escherichia coli 2018-02-2CC plasmid p2018-02-2CC_1 DNA, complete sequence
47503	AAGGCTGCCTCATCGCTAACTTTGCAA	0.973979	4.13537	E. coli (GenomeTrakr, PRJNA230969)	AAGGCTGCCTCATCGCTAACTTTGCAA_180571	gi|2617154137|dbj|AP027870.1|	100.0	27.0	0.0	0.0	1.0	27.0	10931.0	10957.0	0.000383	54.0	2617154137.0	AP027870	97846.0	562	Escherichia coli 2018-01-1CC plasmid p2018-01-1CC_1 DNA, complete sequence
47504	AAGGCTGCCTCATCGCTAACTTTGCAA	0.973979	4.13537	E. coli (GenomeTrakr, PRJNA230969)	AAGGCTGCCTCATCGCTAACTTTGCAA_180571	gi|2617154137|dbj|AP027870.1|	100.0	27.0	0.0	0.0	1.0	27.0	21522.0	21548.0	0.000383	54.0	2617154137.0	AP027870	97846.0	562	Escherichia coli 2018-01-1CC plasmid p2018-01-1CC_1 DNA, complete sequence
47505	AAGGCTGCCTCATCGCTAACTTTGCAA	0.973979	4.13537	E. coli (GenomeTrakr, PRJNA230969)	AAGGCTGCCTCATCGCTAACTTTGCAA_180571	gi|2617154137|dbj|AP027870.1|	100.0	27.0	0.0	0.0	1.0	27.0	41181.0	41207.0	0.000383	54.0	2617154137.0	AP027870	97846.0	562	Escherichia coli 2018-01-1CC plasmid p2018-01-1CC_1 DNA, complete sequence
47506	AAGGCTGCCTCATCGCTAACTTTGCAA	0.973979	4.13537	E. coli (GenomeTrakr, PRJNA230969)	AAGGCTGCCTCATCGCTAACTTTGCAA_180571	gi|2617154137|dbj|AP027870.1|	100.0	27.0	0.0	0.0	1.0	27.0	43041.0	43067.0	0.000383	54.0	2617154137.0	AP027870	97846.0	562	Escherichia coli 2018-01-1CC plasmid p2018-01-1CC_1 DNA, complete sequence
47507	AAGGCTGCCTCATCGCTAACTTTGCAA	0.973979	4.13537	E. coli (GenomeTrakr, PRJNA230969)	AAGGCTGCCTCATCGCTAACTTTGCAA_180571	gi|2617154137|dbj|AP027870.1|	100.0	27.0	0.0	0.0	1.0	27.0	52853.0	52827.0	0.000383	54.0	2617154137.0	AP027870	97846.0	562	Escherichia coli 2018-01-1CC plasmid p2018-01-1CC_1 DNA, complete sequence
47508	AAGGCTGCCTCATCGCTAACTTTGCAA	0.973979	4.13537	E. coli (GenomeTrakr, PRJNA230969)	AAGGCTGCCTCATCGCTAACTTTGCAA_180571	gi|2617149610|dbj|AP027867.1|	100.0	27.0	0.0	0.0	1.0	27.0	85573.0	85599.0	0.000383	54.0	2617149610.0	AP027867	111265.0	562	Escherichia coli 2017.20.01CC plasmid p2017.20.01CC_2 DNA, complete sequence
47509	AAGGCTGCCTCATCGCTAACTTTGCAA	0.973979	4.13537	E. coli (GenomeTrakr, PRJNA230969)	AAGGCTGCCTCATCGCTAACTTTGCAA_180571	gi|2617149610|dbj|AP027867.1|	100.0	27.0	0.0	0.0	1.0	27.0	87030.0	87004.0	0.000383	54.0	2617149610.0	AP027867	111265.0	562	Escherichia coli 2017.20.01CC plasmid p2017.20.01CC_2 DNA, complete sequence
47510	AAGGCTGCCTCATCGCTAACTTTGCAA	0.973979	4.13537	E. coli (GenomeTrakr, PRJNA230969)	AAGGCTGCCTCATCGCTAACTTTGCAA_180571	gi|2617149461|dbj|AP027866.1|	100.0	27.0	0.0	0.0	1.0	27.0	3602.0	3628.0	0.000383	54.0	2617149461.0	AP027866	126684.0	562	Escherichia coli 2017.20.01CC plasmid p2017.20.01CC_1 DNA, complete sequence
47511	AAGGCTGCCTCATCGCTAACTTTGCAA	0.973979	4.13537	E. coli (GenomeTrakr, PRJNA230969)	AAGGCTGCCTCATCGCTAACTTTGCAA_180571	gi|2617149461|dbj|AP027866.1|	100.0	27.0	0.0	0.0	1.0	27.0	8563.0	8537.0	0.000383	54.0	2617149461.0	AP027866	126684.0	562	Escherichia coli 2017.20.01CC plasmid p2017.20.01CC_1 DNA, complete sequence
47512	AAGGCTGCCTCATCGCTAACTTTGCAA	0.973979	4.13537	E. coli (GenomeTrakr, PRJNA230969)	AAGGCTGCCTCATCGCTAACTTTGCAA_180571	gi|2617149461|dbj|AP027866.1|	100.0	27.0	0.0	0.0	1.0	27.0	10423.0	10397.0	0.000383	54.0	2617149461.0	AP027866	126684.0	562	Escherichia coli 2017.20.01CC plasmid p2017.20.01CC_1 DNA, complete sequence
47513	AAGGCTGCCTCATCGCTAACTTTGCAA	0.973979	4.13537	E. coli (GenomeTrakr, PRJNA230969)	AAGGCTGCCTCATCGCTAACTTTGCAA_180571	gi|2617149461|dbj|AP027866.1|	100.0	27.0	0.0	0.0	1.0	27.0	19309.0	19335.0	0.000383	54.0	2617149461.0	AP027866	126684.0	562	Escherichia coli 2017.20.01CC plasmid p2017.20.01CC_1 DNA, complete sequence
47514	AAGGCTGCCTCATCGCTAACTTTGCAA	0.973979	4.13537	E. coli (GenomeTrakr, PRJNA230969)	AAGGCTGCCTCATCGCTAACTTTGCAA_180571	gi|2617149461|dbj|AP027866.1|	100.0	27.0	0.0	0.0	1.0	27.0	41388.0	41362.0	0.000383	54.0	2617149461.0	AP027866	126684.0	562	Escherichia coli 2017.20.01CC plasmid p2017.20.01CC_1 DNA, complete sequence
47515	AAGGCTGCCTCATCGCTAACTTTGCAA	0.973979	4.13537	E. coli (GenomeTrakr, PRJNA230969)	AAGGCTGCCTCATCGCTAACTTTGCAA_180571	gi|2617149461|dbj|AP027866.1|	100.0	27.0	0.0	0.0	1.0	27.0	44735.0	44709.0	0.000383	54.0	2617149461.0	AP027866	126684.0	562	Escherichia coli 2017.20.01CC plasmid p2017.20.01CC_1 DNA, complete sequence
47516	AAGGCTGCCTCATCGCTAACTTTGCAA	0.973979	4.13537	E. coli (GenomeTrakr, PRJNA230969)	AAGGCTGCCTCATCGCTAACTTTGCAA_180571	gi|2617149461|dbj|AP027866.1|	100.0	27.0	0.0	0.0	1.0	27.0	106762.0	106788.0	0.000383	54.0	2617149461.0	AP027866	126684.0	562	Escherichia coli 2017.20.01CC plasmid p2017.20.01CC_1 DNA, complete sequence
47517	AAGGCTGCCTCATCGCTAACTTTGCAA	0.973979	4.13537	E. coli (GenomeTrakr, PRJNA230969)	AAGGCTGCCTCATCGCTAACTTTGCAA_180571	gi|2617144905|dbj|AP027857.1|	100.0	27.0	0.0	0.0	1.0	27.0	2250.0	2276.0	0.000383	54.0	2617144905.0	AP027857	56614.0	562	Escherichia coli 2017-19-1CC plasmid p2017-19-1CC_3 DNA, complete sequence
47518	AAGGCTGCCTCATCGCTAACTTTGCAA	0.973979	4.13537	E. coli (GenomeTrakr, PRJNA230969)	AAGGCTGCCTCATCGCTAACTTTGCAA_180571	gi|2617144905|dbj|AP027857.1|	100.0	27.0	0.0	0.0	1.0	27.0	5502.0	5528.0	0.000383	54.0	2617144905.0	AP027857	56614.0	562	Escherichia coli 2017-19-1CC plasmid p2017-19-1CC_3 DNA, complete sequence
47519	AAGGCTGCCTCATCGCTAACTTTGCAA	0.973979	4.13537	E. coli (GenomeTrakr, PRJNA230969)	AAGGCTGCCTCATCGCTAACTTTGCAA_180571	gi|2617144905|dbj|AP027857.1|	100.0	27.0	0.0	0.0	1.0	27.0	17322.0	17348.0	0.000383	54.0	2617144905.0	AP027857	56614.0	562	Escherichia coli 2017-19-1CC plasmid p2017-19-1CC_3 DNA, complete sequence
47520	AAGGCTGCCTCATCGCTAACTTTGCAA	0.973979	4.13537	E. coli (GenomeTrakr, PRJNA230969)	AAGGCTGCCTCATCGCTAACTTTGCAA_180571	gi|2617144905|dbj|AP027857.1|	100.0	27.0	0.0	0.0	1.0	27.0	26694.0	26720.0	0.000383	54.0	2617144905.0	AP027857	56614.0	562	Escherichia coli 2017-19-1CC plasmid p2017-19-1CC_3 DNA, complete sequence
47521	AAGGCTGCCTCATCGCTAACTTTGCAA	0.973979	4.13537	E. coli (GenomeTrakr, PRJNA230969)	AAGGCTGCCTCATCGCTAACTTTGCAA_180571	gi|2617144905|dbj|AP027857.1|	100.0	27.0	0.0	0.0	1.0	27.0	38241.0	38215.0	0.000383	54.0	2617144905.0	AP027857	56614.0	562	Escherichia coli 2017-19-1CC plasmid p2017-19-1CC_3 DNA, complete sequence
47522	AAGGCTGCCTCATCGCTAACTTTGCAA	0.973979	4.13537	E. coli (GenomeTrakr, PRJNA230969)	AAGGCTGCCTCATCGCTAACTTTGCAA_180571	gi|2617144835|dbj|AP027856.1|	100.0	27.0	0.0	0.0	1.0	27.0	13432.0	13458.0	0.000383	54.0	2617144835.0	AP027856	64269.0	562	Escherichia coli 2017-19-1CC plasmid p2017-19-1CC_2 DNA, complete sequence
47523	AAGGCTGCCTCATCGCTAACTTTGCAA	0.973979	4.13537	E. coli (GenomeTrakr, PRJNA230969)	AAGGCTGCCTCATCGCTAACTTTGCAA_180571	gi|2617144835|dbj|AP027856.1|	100.0	27.0	0.0	0.0	1.0	27.0	24020.0	23994.0	0.000383	54.0	2617144835.0	AP027856	64269.0	562	Escherichia coli 2017-19-1CC plasmid p2017-19-1CC_2 DNA, complete sequence
47524	AAGGCTGCCTCATCGCTAACTTTGCAA	0.973979	4.13537	E. coli (GenomeTrakr, PRJNA230969)	AAGGCTGCCTCATCGCTAACTTTGCAA_180571	gi|2617144835|dbj|AP027856.1|	100.0	27.0	0.0	0.0	1.0	27.0	26065.0	26091.0	0.000383	54.0	2617144835.0	AP027856	64269.0	562	Escherichia coli 2017-19-1CC plasmid p2017-19-1CC_2 DNA, complete sequence
47525	AAGGCTGCCTCATCGCTAACTTTGCAA	0.973979	4.13537	E. coli (GenomeTrakr, PRJNA230969)	AAGGCTGCCTCATCGCTAACTTTGCAA_180571	gi|2617140006|dbj|AP027851.1|	100.0	27.0	0.0	0.0	1.0	27.0	13832.0	13858.0	0.000383	54.0	2617140006.0	AP027851	168686.0	562	Escherichia coli 2017.18.04CC plasmid p2017.18.04CC_1 DNA, complete sequence
47526	AAGGCTGCCTCATCGCTAACTTTGCAA	0.973979	4.13537	E. coli (GenomeTrakr, PRJNA230969)	AAGGCTGCCTCATCGCTAACTTTGCAA_180571	gi|2617140006|dbj|AP027851.1|	100.0	27.0	0.0	0.0	1.0	27.0	14646.0	14620.0	0.000383	54.0	2617140006.0	AP027851	168686.0	562	Escherichia coli 2017.18.04CC plasmid p2017.18.04CC_1 DNA, complete sequence
47527	AAGGCTGCCTCATCGCTAACTTTGCAA	0.973979	4.13537	E. coli (GenomeTrakr, PRJNA230969)	AAGGCTGCCTCATCGCTAACTTTGCAA_180571	gi|2617140006|dbj|AP027851.1|	100.0	27.0	0.0	0.0	1.0	27.0	23414.0	23440.0	0.000383	54.0	2617140006.0	AP027851	168686.0	562	Escherichia coli 2017.18.04CC plasmid p2017.18.04CC_1 DNA, complete sequence
47528	AAGGCTGCCTCATCGCTAACTTTGCAA	0.973979	4.13537	E. coli (GenomeTrakr, PRJNA230969)	AAGGCTGCCTCATCGCTAACTTTGCAA_180571	gi|2617140006|dbj|AP027851.1|	100.0	27.0	0.0	0.0	1.0	27.0	26566.0	26592.0	0.000383	54.0	2617140006.0	AP027851	168686.0	562	Escherichia coli 2017.18.04CC plasmid p2017.18.04CC_1 DNA, complete sequence
47529	AAGGCTGCCTCATCGCTAACTTTGCAA	0.973979	4.13537	E. coli (GenomeTrakr, PRJNA230969)	AAGGCTGCCTCATCGCTAACTTTGCAA_180571	gi|2617140006|dbj|AP027851.1|	100.0	27.0	0.0	0.0	1.0	27.0	32296.0	32322.0	0.000383	54.0	2617140006.0	AP027851	168686.0	562	Escherichia coli 2017.18.04CC plasmid p2017.18.04CC_1 DNA, complete sequence
47530	AAGGCTGCCTCATCGCTAACTTTGCAA	0.973979	4.13537	E. coli (GenomeTrakr, PRJNA230969)	AAGGCTGCCTCATCGCTAACTTTGCAA_180571	gi|2617140006|dbj|AP027851.1|	100.0	27.0	0.0	0.0	1.0	27.0	38521.0	38495.0	0.000383	54.0	2617140006.0	AP027851	168686.0	562	Escherichia coli 2017.18.04CC plasmid p2017.18.04CC_1 DNA, complete sequence
47531	AAGGCTGCCTCATCGCTAACTTTGCAA	0.973979	4.13537	E. coli (GenomeTrakr, PRJNA230969)	AAGGCTGCCTCATCGCTAACTTTGCAA_180571	gi|2617140006|dbj|AP027851.1|	100.0	27.0	0.0	0.0	1.0	27.0	130908.0	130882.0	0.000383	54.0	2617140006.0	AP027851	168686.0	562	Escherichia coli 2017.18.04CC plasmid p2017.18.04CC_1 DNA, complete sequence
47532	AAGGCTGCCTCATCGCTAACTTTGCAA	0.973979	4.13537	E. coli (GenomeTrakr, PRJNA230969)	AAGGCTGCCTCATCGCTAACTTTGCAA_180571	gi|2617135396|dbj|AP027850.1|	100.0	27.0	0.0	0.0	1.0	27.0	651520.0	651494.0	0.000383	54.0	2617135396.0	AP027850	4944711.0	562	Escherichia coli 2017.18.04CC DNA, complete genome
47533	AAGGCTGCCTCATCGCTAACTTTGCAA	0.973979	4.13537	E. coli (GenomeTrakr, PRJNA230969)	AAGGCTGCCTCATCGCTAACTTTGCAA_180571	gi|2617135301|dbj|AP027849.1|	100.0	27.0	0.0	0.0	1.0	27.0	10631.0	10657.0	0.000383	54.0	2617135301.0	AP027849	79107.0	562	Escherichia coli 2017.18.03CC plasmid p2017.18.03CC_2 DNA, complete sequence
47534	AAGGCTGCCTCATCGCTAACTTTGCAA	0.973979	4.13537	E. coli (GenomeTrakr, PRJNA230969)	AAGGCTGCCTCATCGCTAACTTTGCAA_180571	gi|2617135301|dbj|AP027849.1|	100.0	27.0	0.0	0.0	1.0	27.0	58624.0	58650.0	0.000383	54.0	2617135301.0	AP027849	79107.0	562	Escherichia coli 2017.18.03CC plasmid p2017.18.03CC_2 DNA, complete sequence
47535	AAGGCTGCCTCATCGCTAACTTTGCAA	0.973979	4.13537	E. coli (GenomeTrakr, PRJNA230969)	AAGGCTGCCTCATCGCTAACTTTGCAA_180571	gi|2617135301|dbj|AP027849.1|	100.0	27.0	0.0	0.0	1.0	27.0	61085.0	61111.0	0.000383	54.0	2617135301.0	AP027849	79107.0	562	Escherichia coli 2017.18.03CC plasmid p2017.18.03CC_2 DNA, complete sequence
47536	AAGGCTGCCTCATCGCTAACTTTGCAA	0.973979	4.13537	E. coli (GenomeTrakr, PRJNA230969)	AAGGCTGCCTCATCGCTAACTTTGCAA_180571	gi|2617135301|dbj|AP027849.1|	100.0	27.0	0.0	0.0	1.0	27.0	70870.0	70844.0	0.000383	54.0	2617135301.0	AP027849	79107.0	562	Escherichia coli 2017.18.03CC plasmid p2017.18.03CC_2 DNA, complete sequence
47537	AAGGCTGCCTCATCGCTAACTTTGCAA	0.973979	4.13537	E. coli (GenomeTrakr, PRJNA230969)	AAGGCTGCCTCATCGCTAACTTTGCAA_180571	gi|2617130449|dbj|AP027847.1|	100.0	27.0	0.0	0.0	1.0	27.0	46959.0	46985.0	0.000383	54.0	2617130449.0	AP027847	183441.0	562	Escherichia coli 2017.18.03CC plasmid p2017.18.03CC_1 DNA, complete sequence
47538	AAGGCTGCCTCATCGCTAACTTTGCAA	0.973979	4.13537	E. coli (GenomeTrakr, PRJNA230969)	AAGGCTGCCTCATCGCTAACTTTGCAA_180571	gi|2617130449|dbj|AP027847.1|	100.0	27.0	0.0	0.0	1.0	27.0	60489.0	60515.0	0.000383	54.0	2617130449.0	AP027847	183441.0	562	Escherichia coli 2017.18.03CC plasmid p2017.18.03CC_1 DNA, complete sequence
47539	AAGGCTGCCTCATCGCTAACTTTGCAA	0.973979	4.13537	E. coli (GenomeTrakr, PRJNA230969)	AAGGCTGCCTCATCGCTAACTTTGCAA_180571	gi|2617130449|dbj|AP027847.1|	100.0	27.0	0.0	0.0	1.0	27.0	63875.0	63849.0	0.000383	54.0	2617130449.0	AP027847	183441.0	562	Escherichia coli 2017.18.03CC plasmid p2017.18.03CC_1 DNA, complete sequence
47540	AAGGCTGCCTCATCGCTAACTTTGCAA	0.973979	4.13537	E. coli (GenomeTrakr, PRJNA230969)	AAGGCTGCCTCATCGCTAACTTTGCAA_180571	gi|2617130449|dbj|AP027847.1|	100.0	27.0	0.0	0.0	1.0	27.0	78468.0	78494.0	0.000383	54.0	2617130449.0	AP027847	183441.0	562	Escherichia coli 2017.18.03CC plasmid p2017.18.03CC_1 DNA, complete sequence
47541	AAGGCTGCCTCATCGCTAACTTTGCAA	0.973979	4.13537	E. coli (GenomeTrakr, PRJNA230969)	AAGGCTGCCTCATCGCTAACTTTGCAA_180571	gi|2617130449|dbj|AP027847.1|	100.0	27.0	0.0	0.0	1.0	27.0	89270.0	89296.0	0.000383	54.0	2617130449.0	AP027847	183441.0	562	Escherichia coli 2017.18.03CC plasmid p2017.18.03CC_1 DNA, complete sequence
47542	AAGGCTGCCTCATCGCTAACTTTGCAA	0.973979	4.13537	E. coli (GenomeTrakr, PRJNA230969)	AAGGCTGCCTCATCGCTAACTTTGCAA_180571	gi|2617130449|dbj|AP027847.1|	100.0	27.0	0.0	0.0	1.0	27.0	101386.0	101412.0	0.000383	54.0	2617130449.0	AP027847	183441.0	562	Escherichia coli 2017.18.03CC plasmid p2017.18.03CC_1 DNA, complete sequence
47543	AAGGCTGCCTCATCGCTAACTTTGCAA	0.973979	4.13537	E. coli (GenomeTrakr, PRJNA230969)	AAGGCTGCCTCATCGCTAACTTTGCAA_180571	gi|2617130308|dbj|AP027845.1|	100.0	27.0	0.0	0.0	1.0	27.0	104109.0	104135.0	0.000383	54.0	2617130308.0	AP027845	125746.0	562	Escherichia coli 2017.18.02CC plasmid p2017.18.02CC_1 DNA, complete sequence
47544	AAGGCTGCCTCATCGCTAACTTTGCAA	0.973979	4.13537	E. coli (GenomeTrakr, PRJNA230969)	AAGGCTGCCTCATCGCTAACTTTGCAA_180571	gi|2617130308|dbj|AP027845.1|	100.0	27.0	0.0	0.0	1.0	27.0	123454.0	123428.0	0.000383	54.0	2617130308.0	AP027845	125746.0	562	Escherichia coli 2017.18.02CC plasmid p2017.18.02CC_1 DNA, complete sequence
47545	AAGGCTGCCTCATCGCTAACTTTGCAA	0.973979	4.13537	E. coli (GenomeTrakr, PRJNA230969)	AAGGCTGCCTCATCGCTAACTTTGCAA_180571	gi|2617125689|dbj|AP027834.1|	100.0	27.0	0.0	0.0	1.0	27.0	1499.0	1473.0	0.000383	54.0	2617125689.0	AP027834	80254.0	562	Escherichia coli 2017.17.03CC plasmid p2017.17.03CC_5 DNA, complete sequence
47546	AAGGCTGCCTCATCGCTAACTTTGCAA	0.973979	4.13537	E. coli (GenomeTrakr, PRJNA230969)	AAGGCTGCCTCATCGCTAACTTTGCAA_180571	gi|2617125689|dbj|AP027834.1|	100.0	27.0	0.0	0.0	1.0	27.0	9053.0	9079.0	0.000383	54.0	2617125689.0	AP027834	80254.0	562	Escherichia coli 2017.17.03CC plasmid p2017.17.03CC_5 DNA, complete sequence
47547	AAGGCTGCCTCATCGCTAACTTTGCAA	0.973979	4.13537	E. coli (GenomeTrakr, PRJNA230969)	AAGGCTGCCTCATCGCTAACTTTGCAA_180571	gi|2617125580|dbj|AP027833.1|	100.0	27.0	0.0	0.0	1.0	27.0	5684.0	5710.0	0.000383	54.0	2617125580.0	AP027833	85393.0	562	Escherichia coli 2017.17.03CC plasmid p2017.17.03CC_4 DNA, complete sequence
47548	AAGGCTGCCTCATCGCTAACTTTGCAA	0.973979	4.13537	E. coli (GenomeTrakr, PRJNA230969)	AAGGCTGCCTCATCGCTAACTTTGCAA_180571	gi|2617125580|dbj|AP027833.1|	100.0	27.0	0.0	0.0	1.0	27.0	6667.0	6641.0	0.000383	54.0	2617125580.0	AP027833	85393.0	562	Escherichia coli 2017.17.03CC plasmid p2017.17.03CC_4 DNA, complete sequence
47549	AAGGCTGCCTCATCGCTAACTTTGCAA	0.973979	4.13537	E. coli (GenomeTrakr, PRJNA230969)	AAGGCTGCCTCATCGCTAACTTTGCAA_180571	gi|2617125580|dbj|AP027833.1|	100.0	27.0	0.0	0.0	1.0	27.0	10832.0	10806.0	0.000383	54.0	2617125580.0	AP027833	85393.0	562	Escherichia coli 2017.17.03CC plasmid p2017.17.03CC_4 DNA, complete sequence
47550	AAGGCTGCCTCATCGCTAACTTTGCAA	0.973979	4.13537	E. coli (GenomeTrakr, PRJNA230969)	AAGGCTGCCTCATCGCTAACTTTGCAA_180571	gi|2617125580|dbj|AP027833.1|	100.0	27.0	0.0	0.0	1.0	27.0	18410.0	18384.0	0.000383	54.0	2617125580.0	AP027833	85393.0	562	Escherichia coli 2017.17.03CC plasmid p2017.17.03CC_4 DNA, complete sequence
47551	AAGGCTGCCTCATCGCTAACTTTGCAA	0.973979	4.13537	E. coli (GenomeTrakr, PRJNA230969)	AAGGCTGCCTCATCGCTAACTTTGCAA_180571	gi|2617125580|dbj|AP027833.1|	100.0	27.0	0.0	0.0	1.0	27.0	20266.0	20240.0	0.000383	54.0	2617125580.0	AP027833	85393.0	562	Escherichia coli 2017.17.03CC plasmid p2017.17.03CC_4 DNA, complete sequence
47552	AAGGCTGCCTCATCGCTAACTTTGCAA	0.973979	4.13537	E. coli (GenomeTrakr, PRJNA230969)	AAGGCTGCCTCATCGCTAACTTTGCAA_180571	gi|2617125580|dbj|AP027833.1|	100.0	27.0	0.0	0.0	1.0	27.0	27758.0	27784.0	0.000383	54.0	2617125580.0	AP027833	85393.0	562	Escherichia coli 2017.17.03CC plasmid p2017.17.03CC_4 DNA, complete sequence
47553	AAGGCTGCCTCATCGCTAACTTTGCAA	0.973979	4.13537	E. coli (GenomeTrakr, PRJNA230969)	AAGGCTGCCTCATCGCTAACTTTGCAA_180571	gi|2617125580|dbj|AP027833.1|	100.0	27.0	0.0	0.0	1.0	27.0	38016.0	37990.0	0.000383	54.0	2617125580.0	AP027833	85393.0	562	Escherichia coli 2017.17.03CC plasmid p2017.17.03CC_4 DNA, complete sequence
47554	AAGGCTGCCTCATCGCTAACTTTGCAA	0.973979	4.13537	E. coli (GenomeTrakr, PRJNA230969)	AAGGCTGCCTCATCGCTAACTTTGCAA_180571	gi|2617125580|dbj|AP027833.1|	100.0	27.0	0.0	0.0	1.0	27.0	45816.0	45790.0	0.000383	54.0	2617125580.0	AP027833	85393.0	562	Escherichia coli 2017.17.03CC plasmid p2017.17.03CC_4 DNA, complete sequence
47555	AAGGCTGCCTCATCGCTAACTTTGCAA	0.973979	4.13537	E. coli (GenomeTrakr, PRJNA230969)	AAGGCTGCCTCATCGCTAACTTTGCAA_180571	gi|2617125580|dbj|AP027833.1|	100.0	27.0	0.0	0.0	1.0	27.0	46337.0	46311.0	0.000383	54.0	2617125580.0	AP027833	85393.0	562	Escherichia coli 2017.17.03CC plasmid p2017.17.03CC_4 DNA, complete sequence
47556	AAGGCTGCCTCATCGCTAACTTTGCAA	0.973979	4.13537	E. coli (GenomeTrakr, PRJNA230969)	AAGGCTGCCTCATCGCTAACTTTGCAA_180571	gi|2617125580|dbj|AP027833.1|	100.0	27.0	0.0	0.0	1.0	27.0	48103.0	48077.0	0.000383	54.0	2617125580.0	AP027833	85393.0	562	Escherichia coli 2017.17.03CC plasmid p2017.17.03CC_4 DNA, complete sequence
47557	AAGGCTGCCTCATCGCTAACTTTGCAA	0.973979	4.13537	E. coli (GenomeTrakr, PRJNA230969)	AAGGCTGCCTCATCGCTAACTTTGCAA_180571	gi|2617125580|dbj|AP027833.1|	100.0	27.0	0.0	0.0	1.0	27.0	53107.0	53133.0	0.000383	54.0	2617125580.0	AP027833	85393.0	562	Escherichia coli 2017.17.03CC plasmid p2017.17.03CC_4 DNA, complete sequence
47558	AAGGCTGCCTCATCGCTAACTTTGCAA	0.973979	4.13537	E. coli (GenomeTrakr, PRJNA230969)	AAGGCTGCCTCATCGCTAACTTTGCAA_180571	gi|2617125580|dbj|AP027833.1|	100.0	27.0	0.0	0.0	1.0	27.0	60037.0	60011.0	0.000383	54.0	2617125580.0	AP027833	85393.0	562	Escherichia coli 2017.17.03CC plasmid p2017.17.03CC_4 DNA, complete sequence
47559	AAGGCTGCCTCATCGCTAACTTTGCAA	0.973979	4.13537	E. coli (GenomeTrakr, PRJNA230969)	AAGGCTGCCTCATCGCTAACTTTGCAA_180571	gi|2617125121|dbj|AP027830.1|	100.0	27.0	0.0	0.0	1.0	27.0	59396.0	59370.0	0.000383	54.0	2617125121.0	AP027830	225168.0	562	Escherichia coli 2017.17.03CC plasmid p2017.17.03CC_1 DNA, complete sequence
47560	AAGGCTGCCTCATCGCTAACTTTGCAA	0.973979	4.13537	E. coli (GenomeTrakr, PRJNA230969)	AAGGCTGCCTCATCGCTAACTTTGCAA_180571	gi|2617125121|dbj|AP027830.1|	100.0	27.0	0.0	0.0	1.0	27.0	62285.0	62311.0	0.000383	54.0	2617125121.0	AP027830	225168.0	562	Escherichia coli 2017.17.03CC plasmid p2017.17.03CC_1 DNA, complete sequence
47561	AAGGCTGCCTCATCGCTAACTTTGCAA	0.973979	4.13537	E. coli (GenomeTrakr, PRJNA230969)	AAGGCTGCCTCATCGCTAACTTTGCAA_180571	gi|2617125121|dbj|AP027830.1|	100.0	27.0	0.0	0.0	1.0	27.0	76044.0	76070.0	0.000383	54.0	2617125121.0	AP027830	225168.0	562	Escherichia coli 2017.17.03CC plasmid p2017.17.03CC_1 DNA, complete sequence
47562	AAGGCTGCCTCATCGCTAACTTTGCAA	0.973979	4.13537	E. coli (GenomeTrakr, PRJNA230969)	AAGGCTGCCTCATCGCTAACTTTGCAA_180571	gi|2617115755|dbj|AP027819.1|	100.0	27.0	0.0	0.0	1.0	27.0	16257.0	16283.0	0.000383	54.0	2617115755.0	AP027819	105855.0	562	Escherichia coli 2017.15.02CC plasmid p2017.15.02CC_1 DNA, complete sequence
47563	AAGGCTGCCTCATCGCTAACTTTGCAA	0.973979	4.13537	E. coli (GenomeTrakr, PRJNA230969)	AAGGCTGCCTCATCGCTAACTTTGCAA_180571	gi|2617115755|dbj|AP027819.1|	100.0	27.0	0.0	0.0	1.0	27.0	43953.0	43927.0	0.000383	54.0	2617115755.0	AP027819	105855.0	562	Escherichia coli 2017.15.02CC plasmid p2017.15.02CC_1 DNA, complete sequence
47564	AAGGCTGCCTCATCGCTAACTTTGCAA	0.973979	4.13537	E. coli (GenomeTrakr, PRJNA230969)	AAGGCTGCCTCATCGCTAACTTTGCAA_180571	gi|2617115755|dbj|AP027819.1|	100.0	27.0	0.0	0.0	1.0	27.0	54825.0	54851.0	0.000383	54.0	2617115755.0	AP027819	105855.0	562	Escherichia coli 2017.15.02CC plasmid p2017.15.02CC_1 DNA, complete sequence
47565	AAGGCTGCCTCATCGCTAACTTTGCAA	0.973979	4.13537	E. coli (GenomeTrakr, PRJNA230969)	AAGGCTGCCTCATCGCTAACTTTGCAA_180571	gi|2617115755|dbj|AP027819.1|	100.0	27.0	0.0	0.0	1.0	27.0	64538.0	64512.0	0.000383	54.0	2617115755.0	AP027819	105855.0	562	Escherichia coli 2017.15.02CC plasmid p2017.15.02CC_1 DNA, complete sequence
47566	AAGGCTGCCTCATCGCTAACTTTGCAA	0.973979	4.13537	E. coli (GenomeTrakr, PRJNA230969)	AAGGCTGCCTCATCGCTAACTTTGCAA_180571	gi|2617115755|dbj|AP027819.1|	100.0	27.0	0.0	0.0	1.0	27.0	71556.0	71582.0	0.000383	54.0	2617115755.0	AP027819	105855.0	562	Escherichia coli 2017.15.02CC plasmid p2017.15.02CC_1 DNA, complete sequence
47567	AAGGCTGCCTCATCGCTAACTTTGCAA	0.973979	4.13537	E. coli (GenomeTrakr, PRJNA230969)	AAGGCTGCCTCATCGCTAACTTTGCAA_180571	gi|2617111133|dbj|AP027817.1|	100.0	27.0	0.0	0.0	1.0	27.0	32523.0	32497.0	0.000383	54.0	2617111133.0	AP027817	33309.0	562	Escherichia coli 2017.13.01CC plasmid p2017.13.01CC_4 DNA, complete sequence
47568	AAGGCTGCCTCATCGCTAACTTTGCAA	0.973979	4.13537	E. coli (GenomeTrakr, PRJNA230969)	AAGGCTGCCTCATCGCTAACTTTGCAA_180571	gi|2617111052|dbj|AP027816.1|	100.0	27.0	0.0	0.0	1.0	27.0	59277.0	59303.0	0.000383	54.0	2617111052.0	AP027816	67788.0	562	Escherichia coli 2017.13.01CC plasmid p2017.13.01CC_3 DNA, complete sequence
47569	AAGGCTGCCTCATCGCTAACTTTGCAA	0.973979	4.13537	E. coli (GenomeTrakr, PRJNA230969)	AAGGCTGCCTCATCGCTAACTTTGCAA_180571	gi|2617111052|dbj|AP027816.1|	100.0	27.0	0.0	0.0	1.0	27.0	62988.0	63014.0	0.000383	54.0	2617111052.0	AP027816	67788.0	562	Escherichia coli 2017.13.01CC plasmid p2017.13.01CC_3 DNA, complete sequence
47570	AAGGCTGCCTCATCGCTAACTTTGCAA	0.973979	4.13537	E. coli (GenomeTrakr, PRJNA230969)	AAGGCTGCCTCATCGCTAACTTTGCAA_180571	gi|2617106317|dbj|AP027813.1|	100.0	27.0	0.0	0.0	1.0	27.0	3568305.0	3568331.0	0.000383	54.0	2617106317.0	AP027813	4752396.0	562	Escherichia coli 2017.13.01CC DNA, complete genome
47571	AAGGCTGCCTCATCGCTAACTTTGCAA	0.973979	4.13537	E. coli (GenomeTrakr, PRJNA230969)	AAGGCTGCCTCATCGCTAACTTTGCAA_180571	gi|2617106317|dbj|AP027813.1|	100.0	27.0	0.0	0.0	1.0	27.0	3582884.0	3582858.0	0.000383	54.0	2617106317.0	AP027813	4752396.0	562	Escherichia coli 2017.13.01CC DNA, complete genome
47572	AAGGCTGCCTCATCGCTAACTTTGCAA	0.973979	4.13537	E. coli (GenomeTrakr, PRJNA230969)	AAGGCTGCCTCATCGCTAACTTTGCAA_180571	gi|2617106317|dbj|AP027813.1|	100.0	27.0	0.0	0.0	1.0	27.0	3590350.0	3590376.0	0.000383	54.0	2617106317.0	AP027813	4752396.0	562	Escherichia coli 2017.13.01CC DNA, complete genome
47573	AAGGCTGCCTCATCGCTAACTTTGCAA	0.973979	4.13537	E. coli (GenomeTrakr, PRJNA230969)	AAGGCTGCCTCATCGCTAACTTTGCAA_180571	gi|2617106317|dbj|AP027813.1|	100.0	27.0	0.0	0.0	1.0	27.0	3604402.0	3604428.0	0.000383	54.0	2617106317.0	AP027813	4752396.0	562	Escherichia coli 2017.13.01CC DNA, complete genome
47574	AAGGCTGCCTCATCGCTAACTTTGCAA	0.973979	4.13537	E. coli (GenomeTrakr, PRJNA230969)	AAGGCTGCCTCATCGCTAACTTTGCAA_180571	gi|2617106317|dbj|AP027813.1|	100.0	27.0	0.0	0.0	1.0	27.0	3611841.0	3611867.0	0.000383	54.0	2617106317.0	AP027813	4752396.0	562	Escherichia coli 2017.13.01CC DNA, complete genome
47575	AAGGCTGCCTCATCGCTAACTTTGCAA	0.973979	4.13537	E. coli (GenomeTrakr, PRJNA230969)	AAGGCTGCCTCATCGCTAACTTTGCAA_180571	gi|2617106317|dbj|AP027813.1|	100.0	27.0	0.0	0.0	1.0	27.0	3613701.0	3613727.0	0.000383	54.0	2617106317.0	AP027813	4752396.0	562	Escherichia coli 2017.13.01CC DNA, complete genome
47576	AAGGCTGCCTCATCGCTAACTTTGCAA	0.973979	4.13537	E. coli (GenomeTrakr, PRJNA230969)	AAGGCTGCCTCATCGCTAACTTTGCAA_180571	gi|2617106317|dbj|AP027813.1|	100.0	27.0	0.0	0.0	1.0	27.0	3630332.0	3630306.0	0.000383	54.0	2617106317.0	AP027813	4752396.0	562	Escherichia coli 2017.13.01CC DNA, complete genome
47577	AAGGCTGCCTCATCGCTAACTTTGCAA	0.973979	4.13537	E. coli (GenomeTrakr, PRJNA230969)	AAGGCTGCCTCATCGCTAACTTTGCAA_180571	gi|2617106317|dbj|AP027813.1|	100.0	27.0	0.0	0.0	1.0	27.0	3639539.0	3639513.0	0.000383	54.0	2617106317.0	AP027813	4752396.0	562	Escherichia coli 2017.13.01CC DNA, complete genome
47578	AAGGCTGCCTCATCGCTAACTTTGCAA	0.973979	4.13537	E. coli (GenomeTrakr, PRJNA230969)	AAGGCTGCCTCATCGCTAACTTTGCAA_180571	gi|2617106255|dbj|AP027810.1|	100.0	27.0	0.0	0.0	1.0	27.0	8505.0	8531.0	0.000383	54.0	2617106255.0	AP027810	33315.0	562	Escherichia coli 2017.12.01CC plasmid p2017.12.01CC_3 DNA, complete sequence
47579	AAGGCTGCCTCATCGCTAACTTTGCAA	0.973979	4.13537	E. coli (GenomeTrakr, PRJNA230969)	AAGGCTGCCTCATCGCTAACTTTGCAA_180571	gi|2617101770|dbj|AP027807.1|	100.0	27.0	0.0	0.0	1.0	27.0	35439.0	35413.0	0.000383	54.0	2617101770.0	AP027807	4488768.0	562	Escherichia coli 2017.12.01CC DNA, complete genome
47580	AAGGCTGCCTCATCGCTAACTTTGCAA	0.973979	4.13537	E. coli (GenomeTrakr, PRJNA230969)	AAGGCTGCCTCATCGCTAACTTTGCAA_180571	gi|2617101698|dbj|AP027802.1|	100.0	27.0	0.0	0.0	1.0	27.0	37794.0	37768.0	0.000383	54.0	2617101698.0	AP027802	42931.0	562	Escherichia coli 2017.10.01CC plasmid p2017.10.01CC_2 DNA, complete sequence
47581	AAGGCTGCCTCATCGCTAACTTTGCAA	0.973979	4.13537	E. coli (GenomeTrakr, PRJNA230969)	AAGGCTGCCTCATCGCTAACTTTGCAA_180571	gi|2617101698|dbj|AP027802.1|	100.0	27.0	0.0	0.0	1.0	27.0	42898.0	42924.0	0.000383	54.0	2617101698.0	AP027802	42931.0	562	Escherichia coli 2017.10.01CC plasmid p2017.10.01CC_2 DNA, complete sequence
47582	AAGGCTGCCTCATCGCTAACTTTGCAA	0.973979	4.13537	E. coli (GenomeTrakr, PRJNA230969)	AAGGCTGCCTCATCGCTAACTTTGCAA_180571	gi|2617101601|dbj|AP027801.1|	100.0	27.0	0.0	0.0	1.0	27.0	34168.0	34142.0	0.000383	54.0	2617101601.0	AP027801	81088.0	562	Escherichia coli 2017.10.01CC plasmid p2017.10.01CC_1 DNA, complete sequence
47583	AAGGCTGCCTCATCGCTAACTTTGCAA	0.973979	4.13537	E. coli (GenomeTrakr, PRJNA230969)	AAGGCTGCCTCATCGCTAACTTTGCAA_180571	gi|2617101601|dbj|AP027801.1|	100.0	27.0	0.0	0.0	1.0	27.0	36028.0	36002.0	0.000383	54.0	2617101601.0	AP027801	81088.0	562	Escherichia coli 2017.10.01CC plasmid p2017.10.01CC_1 DNA, complete sequence
47584	AAGGCTGCCTCATCGCTAACTTTGCAA	0.973979	4.13537	E. coli (GenomeTrakr, PRJNA230969)	AAGGCTGCCTCATCGCTAACTTTGCAA_180571	gi|2617101601|dbj|AP027801.1|	100.0	27.0	0.0	0.0	1.0	27.0	46232.0	46258.0	0.000383	54.0	2617101601.0	AP027801	81088.0	562	Escherichia coli 2017.10.01CC plasmid p2017.10.01CC_1 DNA, complete sequence
47585	AAGGCTGCCTCATCGCTAACTTTGCAA	0.973979	4.13537	E. coli (GenomeTrakr, PRJNA230969)	AAGGCTGCCTCATCGCTAACTTTGCAA_180571	gi|2617096541|dbj|AP027792.1|	100.0	27.0	0.0	0.0	1.0	27.0	11539.0	11513.0	0.000383	54.0	2617096541.0	AP027792	91524.0	562	Escherichia coli 2017.06.05CC plasmid p2017.06.05CC_2 DNA, complete sequence
47586	AAGGCTGCCTCATCGCTAACTTTGCAA	0.973979	4.13537	E. coli (GenomeTrakr, PRJNA230969)	AAGGCTGCCTCATCGCTAACTTTGCAA_180571	gi|2617091837|dbj|AP027790.1|	100.0	27.0	0.0	0.0	1.0	27.0	536928.0	536902.0	0.000383	54.0	2617091837.0	AP027790	4875672.0	562	Escherichia coli 2017.06.05CC DNA, complete genome
47587	AAGGCTGCCTCATCGCTAACTTTGCAA	0.973979	4.13537	E. coli (GenomeTrakr, PRJNA230969)	AAGGCTGCCTCATCGCTAACTTTGCAA_180571	gi|2617091837|dbj|AP027790.1|	100.0	27.0	0.0	0.0	1.0	27.0	1547228.0	1547254.0	0.000383	54.0	2617091837.0	AP027790	4875672.0	562	Escherichia coli 2017.06.05CC DNA, complete genome
47588	AAGGCTGCCTCATCGCTAACTTTGCAA	0.973979	4.13537	E. coli (GenomeTrakr, PRJNA230969)	AAGGCTGCCTCATCGCTAACTTTGCAA_180571	gi|2617091124|dbj|AP027789.1|	100.0	27.0	0.0	0.0	1.0	27.0	3602.0	3628.0	0.000383	54.0	2617091124.0	AP027789	101380.0	562	Escherichia coli 2017.04.02CC plasmid p2017.04.02CC_1 DNA, complete sequence
47589	AAGGCTGCCTCATCGCTAACTTTGCAA	0.973979	4.13537	E. coli (GenomeTrakr, PRJNA230969)	AAGGCTGCCTCATCGCTAACTTTGCAA_180571	gi|2617091124|dbj|AP027789.1|	100.0	27.0	0.0	0.0	1.0	27.0	27430.0	27404.0	0.000383	54.0	2617091124.0	AP027789	101380.0	562	Escherichia coli 2017.04.02CC plasmid p2017.04.02CC_1 DNA, complete sequence
47590	AAGGCTGCCTCATCGCTAACTTTGCAA	0.973979	4.13537	E. coli (GenomeTrakr, PRJNA230969)	AAGGCTGCCTCATCGCTAACTTTGCAA_180571	gi|2617091124|dbj|AP027789.1|	100.0	27.0	0.0	0.0	1.0	27.0	36320.0	36346.0	0.000383	54.0	2617091124.0	AP027789	101380.0	562	Escherichia coli 2017.04.02CC plasmid p2017.04.02CC_1 DNA, complete sequence
47591	AAGGCTGCCTCATCGCTAACTTTGCAA	0.973979	4.13537	E. coli (GenomeTrakr, PRJNA230969)	AAGGCTGCCTCATCGCTAACTTTGCAA_180571	gi|2617091124|dbj|AP027789.1|	100.0	27.0	0.0	0.0	1.0	27.0	38180.0	38206.0	0.000383	54.0	2617091124.0	AP027789	101380.0	562	Escherichia coli 2017.04.02CC plasmid p2017.04.02CC_1 DNA, complete sequence
47592	AAGGCTGCCTCATCGCTAACTTTGCAA	0.973979	4.13537	E. coli (GenomeTrakr, PRJNA230969)	AAGGCTGCCTCATCGCTAACTTTGCAA_180571	gi|2617091124|dbj|AP027789.1|	100.0	27.0	0.0	0.0	1.0	27.0	43147.0	43121.0	0.000383	54.0	2617091124.0	AP027789	101380.0	562	Escherichia coli 2017.04.02CC plasmid p2017.04.02CC_1 DNA, complete sequence
47593	AAGGCTGCCTCATCGCTAACTTTGCAA	0.973979	4.13537	E. coli (GenomeTrakr, PRJNA230969)	AAGGCTGCCTCATCGCTAACTTTGCAA_180571	gi|2617091124|dbj|AP027789.1|	100.0	27.0	0.0	0.0	1.0	27.0	46747.0	46721.0	0.000383	54.0	2617091124.0	AP027789	101380.0	562	Escherichia coli 2017.04.02CC plasmid p2017.04.02CC_1 DNA, complete sequence
47594	AAGGCTGCCTCATCGCTAACTTTGCAA	0.973979	4.13537	E. coli (GenomeTrakr, PRJNA230969)	AAGGCTGCCTCATCGCTAACTTTGCAA_180571	gi|2617091124|dbj|AP027789.1|	100.0	27.0	0.0	0.0	1.0	27.0	50286.0	50260.0	0.000383	54.0	2617091124.0	AP027789	101380.0	562	Escherichia coli 2017.04.02CC plasmid p2017.04.02CC_1 DNA, complete sequence
47595	AAGGCTGCCTCATCGCTAACTTTGCAA	0.973979	4.13537	E. coli (GenomeTrakr, PRJNA230969)	AAGGCTGCCTCATCGCTAACTTTGCAA_180571	gi|2617091124|dbj|AP027789.1|	100.0	27.0	0.0	0.0	1.0	27.0	81457.0	81483.0	0.000383	54.0	2617091124.0	AP027789	101380.0	562	Escherichia coli 2017.04.02CC plasmid p2017.04.02CC_1 DNA, complete sequence
47596	AAGGCTGCCTCATCGCTAACTTTGCAA	0.973979	4.13537	E. coli (GenomeTrakr, PRJNA230969)	AAGGCTGCCTCATCGCTAACTTTGCAA_180571	gi|2617085666|dbj|AP027785.1|	100.0	27.0	0.0	0.0	1.0	27.0	53623.0	53597.0	0.000383	54.0	2617085666.0	AP027785	134109.0	562	Escherichia coli 2017-03-3CC plasmid p2017-03-3CC_2 DNA, complete sequence
47597	AAGGCTGCCTCATCGCTAACTTTGCAA	0.973979	4.13537	E. coli (GenomeTrakr, PRJNA230969)	AAGGCTGCCTCATCGCTAACTTTGCAA_180571	gi|2617085666|dbj|AP027785.1|	100.0	27.0	0.0	0.0	1.0	27.0	55483.0	55457.0	0.000383	54.0	2617085666.0	AP027785	134109.0	562	Escherichia coli 2017-03-3CC plasmid p2017-03-3CC_2 DNA, complete sequence
47598	AAGGCTGCCTCATCGCTAACTTTGCAA	0.973979	4.13537	E. coli (GenomeTrakr, PRJNA230969)	AAGGCTGCCTCATCGCTAACTTTGCAA_180571	gi|2617079903|dbj|AP027778.1|	100.0	27.0	0.0	0.0	1.0	27.0	1626.0	1600.0	0.000383	54.0	2617079903.0	AP027778	26235.0	562	Escherichia coli 2017.03.04CC plasmid p2017.03.04CC_3 DNA, complete sequence
47599	AAGGCTGCCTCATCGCTAACTTTGCAA	0.973979	4.13537	E. coli (GenomeTrakr, PRJNA230969)	AAGGCTGCCTCATCGCTAACTTTGCAA_180571	gi|2617079903|dbj|AP027778.1|	100.0	27.0	0.0	0.0	1.0	27.0	10794.0	10820.0	0.000383	54.0	2617079903.0	AP027778	26235.0	562	Escherichia coli 2017.03.04CC plasmid p2017.03.04CC_3 DNA, complete sequence
47600	AAGGCTGCCTCATCGCTAACTTTGCAA	0.973979	4.13537	E. coli (GenomeTrakr, PRJNA230969)	AAGGCTGCCTCATCGCTAACTTTGCAA_180571	gi|2617079903|dbj|AP027778.1|	100.0	27.0	0.0	0.0	1.0	27.0	11319.0	11345.0	0.000383	54.0	2617079903.0	AP027778	26235.0	562	Escherichia coli 2017.03.04CC plasmid p2017.03.04CC_3 DNA, complete sequence
47601	AAGGCTGCCTCATCGCTAACTTTGCAA	0.973979	4.13537	E. coli (GenomeTrakr, PRJNA230969)	AAGGCTGCCTCATCGCTAACTTTGCAA_180571	gi|2617079903|dbj|AP027778.1|	100.0	27.0	0.0	0.0	1.0	27.0	17511.0	17485.0	0.000383	54.0	2617079903.0	AP027778	26235.0	562	Escherichia coli 2017.03.04CC plasmid p2017.03.04CC_3 DNA, complete sequence
47602	AAGGCTGCCTCATCGCTAACTTTGCAA	0.973979	4.13537	E. coli (GenomeTrakr, PRJNA230969)	AAGGCTGCCTCATCGCTAACTTTGCAA_180571	gi|2617079855|dbj|AP027777.1|	100.0	27.0	0.0	0.0	1.0	27.0	17417.0	17443.0	0.000383	54.0	2617079855.0	AP027777	33303.0	562	Escherichia coli 2017.03.04CC plasmid p2017.03.04CC_2 DNA, complete sequence
47603	AAGGCTGCCTCATCGCTAACTTTGCAA	0.973979	4.13537	E. coli (GenomeTrakr, PRJNA230969)	AAGGCTGCCTCATCGCTAACTTTGCAA_180571	gi|2617079785|dbj|AP027776.1|	100.0	27.0	0.0	0.0	1.0	27.0	2251.0	2277.0	0.000383	54.0	2617079785.0	AP027776	43746.0	562	Escherichia coli 2017.03.04CC plasmid p2017.03.04CC_1 DNA, complete sequence
47604	AAGGCTGCCTCATCGCTAACTTTGCAA	0.973979	4.13537	E. coli (GenomeTrakr, PRJNA230969)	AAGGCTGCCTCATCGCTAACTTTGCAA_180571	gi|2617074178|dbj|AP027771.1|	100.0	27.0	0.0	0.0	1.0	27.0	53237.0	53211.0	0.000383	54.0	2617074178.0	AP027771	189778.0	562	Escherichia coli 2017.03.02CC plasmid p2017.03.02CC_2 DNA, complete sequence
47605	AAGGCTGCCTCATCGCTAACTTTGCAA	0.973979	4.13537	E. coli (GenomeTrakr, PRJNA230969)	AAGGCTGCCTCATCGCTAACTTTGCAA_180571	gi|2617074178|dbj|AP027771.1|	100.0	27.0	0.0	0.0	1.0	27.0	91662.0	91636.0	0.000383	54.0	2617074178.0	AP027771	189778.0	562	Escherichia coli 2017.03.02CC plasmid p2017.03.02CC_2 DNA, complete sequence
47606	AAGGCTGCCTCATCGCTAACTTTGCAA	0.973979	4.13537	E. coli (GenomeTrakr, PRJNA230969)	AAGGCTGCCTCATCGCTAACTTTGCAA_180571	gi|2617074178|dbj|AP027771.1|	100.0	27.0	0.0	0.0	1.0	27.0	98297.0	98271.0	0.000383	54.0	2617074178.0	AP027771	189778.0	562	Escherichia coli 2017.03.02CC plasmid p2017.03.02CC_2 DNA, complete sequence
47607	AAGGCTGCCTCATCGCTAACTTTGCAA	0.973979	4.13537	E. coli (GenomeTrakr, PRJNA230969)	AAGGCTGCCTCATCGCTAACTTTGCAA_180571	gi|2617074178|dbj|AP027771.1|	100.0	27.0	0.0	0.0	1.0	27.0	108162.0	108136.0	0.000383	54.0	2617074178.0	AP027771	189778.0	562	Escherichia coli 2017.03.02CC plasmid p2017.03.02CC_2 DNA, complete sequence
47608	AAGGCTGCCTCATCGCTAACTTTGCAA	0.973979	4.13537	E. coli (GenomeTrakr, PRJNA230969)	AAGGCTGCCTCATCGCTAACTTTGCAA_180571	gi|2617073905|dbj|AP027770.1|	100.0	27.0	0.0	0.0	1.0	27.0	181763.0	181789.0	0.000383	54.0	2617073905.0	AP027770	232080.0	562	Escherichia coli 2017.03.02CC plasmid p2017.03.02CC_1 DNA, complete sequence
47609	AAGGCTGCCTCATCGCTAACTTTGCAA	0.973979	4.13537	E. coli (GenomeTrakr, PRJNA230969)	AAGGCTGCCTCATCGCTAACTTTGCAA_180571	gi|2617073905|dbj|AP027770.1|	100.0	27.0	0.0	0.0	1.0	27.0	195294.0	195320.0	0.000383	54.0	2617073905.0	AP027770	232080.0	562	Escherichia coli 2017.03.02CC plasmid p2017.03.02CC_1 DNA, complete sequence
47610	AAGGCTGCCTCATCGCTAACTTTGCAA	0.973979	4.13537	E. coli (GenomeTrakr, PRJNA230969)	AAGGCTGCCTCATCGCTAACTTTGCAA_180571	gi|2617073905|dbj|AP027770.1|	100.0	27.0	0.0	0.0	1.0	27.0	198680.0	198654.0	0.000383	54.0	2617073905.0	AP027770	232080.0	562	Escherichia coli 2017.03.02CC plasmid p2017.03.02CC_1 DNA, complete sequence
47611	AAGGCTGCCTCATCGCTAACTTTGCAA	0.973979	4.13537	E. coli (GenomeTrakr, PRJNA230969)	AAGGCTGCCTCATCGCTAACTTTGCAA_180571	gi|2617073905|dbj|AP027770.1|	100.0	27.0	0.0	0.0	1.0	27.0	199639.0	199613.0	0.000383	54.0	2617073905.0	AP027770	232080.0	562	Escherichia coli 2017.03.02CC plasmid p2017.03.02CC_1 DNA, complete sequence
47612	AAGGCTGCCTCATCGCTAACTTTGCAA	0.973979	4.13537	E. coli (GenomeTrakr, PRJNA230969)	AAGGCTGCCTCATCGCTAACTTTGCAA_180571	gi|2617073905|dbj|AP027770.1|	100.0	27.0	0.0	0.0	1.0	27.0	214232.0	214258.0	0.000383	54.0	2617073905.0	AP027770	232080.0	562	Escherichia coli 2017.03.02CC plasmid p2017.03.02CC_1 DNA, complete sequence
47613	AAGGCTGCCTCATCGCTAACTTTGCAA	0.973979	4.13537	E. coli (GenomeTrakr, PRJNA230969)	AAGGCTGCCTCATCGCTAACTTTGCAA_180571	gi|2617073905|dbj|AP027770.1|	100.0	27.0	0.0	0.0	1.0	27.0	225037.0	225063.0	0.000383	54.0	2617073905.0	AP027770	232080.0	562	Escherichia coli 2017.03.02CC plasmid p2017.03.02CC_1 DNA, complete sequence
47614	AAGGCTGCCTCATCGCTAACTTTGCAA	0.973979	4.13537	E. coli (GenomeTrakr, PRJNA230969)	AAGGCTGCCTCATCGCTAACTTTGCAA_180571	gi|2617068369|dbj|AP027766.1|	100.0	27.0	0.0	0.0	1.0	27.0	5839.0	5813.0	0.000383	54.0	2617068369.0	AP027766	68291.0	562	Escherichia coli 2017-02-2CC plasmid p2017-02-2CC_2 DNA, complete sequence
47615	AAGGCTGCCTCATCGCTAACTTTGCAA	0.973979	4.13537	E. coli (GenomeTrakr, PRJNA230969)	AAGGCTGCCTCATCGCTAACTTTGCAA_180571	gi|2617068369|dbj|AP027766.1|	100.0	27.0	0.0	0.0	1.0	27.0	9629.0	9655.0	0.000383	54.0	2617068369.0	AP027766	68291.0	562	Escherichia coli 2017-02-2CC plasmid p2017-02-2CC_2 DNA, complete sequence
47616	AAGGCTGCCTCATCGCTAACTTTGCAA	0.973979	4.13537	E. coli (GenomeTrakr, PRJNA230969)	AAGGCTGCCTCATCGCTAACTTTGCAA_180571	gi|2617068369|dbj|AP027766.1|	100.0	27.0	0.0	0.0	1.0	27.0	25117.0	25091.0	0.000383	54.0	2617068369.0	AP027766	68291.0	562	Escherichia coli 2017-02-2CC plasmid p2017-02-2CC_2 DNA, complete sequence
47617	AAGGCTGCCTCATCGCTAACTTTGCAA	0.973979	4.13537	E. coli (GenomeTrakr, PRJNA230969)	AAGGCTGCCTCATCGCTAACTTTGCAA_180571	gi|2617062548|dbj|AP027761.1|	100.0	27.0	0.0	0.0	1.0	27.0	2379.0	2405.0	0.000383	54.0	2617062548.0	AP027761	183352.0	562	Escherichia coli 2017-02-1CC plasmid p2017-02-1CC_2 DNA, complete sequence
47618	AAGGCTGCCTCATCGCTAACTTTGCAA	0.973979	4.13537	E. coli (GenomeTrakr, PRJNA230969)	AAGGCTGCCTCATCGCTAACTTTGCAA_180571	gi|2617062548|dbj|AP027761.1|	100.0	27.0	0.0	0.0	1.0	27.0	8406.0	8380.0	0.000383	54.0	2617062548.0	AP027761	183352.0	562	Escherichia coli 2017-02-1CC plasmid p2017-02-1CC_2 DNA, complete sequence
47619	AAGGCTGCCTCATCGCTAACTTTGCAA	0.973979	4.13537	E. coli (GenomeTrakr, PRJNA230969)	AAGGCTGCCTCATCGCTAACTTTGCAA_180571	gi|2617062548|dbj|AP027761.1|	100.0	27.0	0.0	0.0	1.0	27.0	86893.0	86867.0	0.000383	54.0	2617062548.0	AP027761	183352.0	562	Escherichia coli 2017-02-1CC plasmid p2017-02-1CC_2 DNA, complete sequence
47620	AAGGCTGCCTCATCGCTAACTTTGCAA	0.973979	4.13537	E. coli (GenomeTrakr, PRJNA230969)	AAGGCTGCCTCATCGCTAACTTTGCAA_180571	gi|2617062548|dbj|AP027761.1|	100.0	27.0	0.0	0.0	1.0	27.0	88753.0	88727.0	0.000383	54.0	2617062548.0	AP027761	183352.0	562	Escherichia coli 2017-02-1CC plasmid p2017-02-1CC_2 DNA, complete sequence
47621	AAGGCTGCCTCATCGCTAACTTTGCAA	0.973979	4.13537	E. coli (GenomeTrakr, PRJNA230969)	AAGGCTGCCTCATCGCTAACTTTGCAA_180571	gi|2617062548|dbj|AP027761.1|	100.0	27.0	0.0	0.0	1.0	27.0	142933.0	142959.0	0.000383	54.0	2617062548.0	AP027761	183352.0	562	Escherichia coli 2017-02-1CC plasmid p2017-02-1CC_2 DNA, complete sequence
47622	AAGGCTGCCTCATCGCTAACTTTGCAA	0.973979	4.13537	E. coli (GenomeTrakr, PRJNA230969)	AAGGCTGCCTCATCGCTAACTTTGCAA_180571	gi|2617062548|dbj|AP027761.1|	100.0	27.0	0.0	0.0	1.0	27.0	145551.0	145525.0	0.000383	54.0	2617062548.0	AP027761	183352.0	562	Escherichia coli 2017-02-1CC plasmid p2017-02-1CC_2 DNA, complete sequence
47623	AAGGCTGCCTCATCGCTAACTTTGCAA	0.973979	4.13537	E. coli (GenomeTrakr, PRJNA230969)	AAGGCTGCCTCATCGCTAACTTTGCAA_180571	gi|2617062548|dbj|AP027761.1|	100.0	27.0	0.0	0.0	1.0	27.0	149804.0	149778.0	0.000383	54.0	2617062548.0	AP027761	183352.0	562	Escherichia coli 2017-02-1CC plasmid p2017-02-1CC_2 DNA, complete sequence
47624	AAGGCTGCCTCATCGCTAACTTTGCAA	0.973979	4.13537	E. coli (GenomeTrakr, PRJNA230969)	AAGGCTGCCTCATCGCTAACTTTGCAA_180571	gi|2617057455|dbj|AP027755.1|	100.0	27.0	0.0	0.0	1.0	27.0	40631.0	40657.0	0.000383	54.0	2617057455.0	AP027755	88234.0	562	Escherichia coli 2017.02.04CC plasmid p2017.02.04CC_1 DNA, complete sequence
47625	AAGGCTGCCTCATCGCTAACTTTGCAA	0.973979	4.13537	E. coli (GenomeTrakr, PRJNA230969)	AAGGCTGCCTCATCGCTAACTTTGCAA_180571	gi|2617057455|dbj|AP027755.1|	100.0	27.0	0.0	0.0	1.0	27.0	44565.0	44591.0	0.000383	54.0	2617057455.0	AP027755	88234.0	562	Escherichia coli 2017.02.04CC plasmid p2017.02.04CC_1 DNA, complete sequence
47626	AAGGCTGCCTCATCGCTAACTTTGCAA	0.973979	4.13537	E. coli (GenomeTrakr, PRJNA230969)	AAGGCTGCCTCATCGCTAACTTTGCAA_180571	gi|2617057455|dbj|AP027755.1|	100.0	27.0	0.0	0.0	1.0	27.0	55637.0	55611.0	0.000383	54.0	2617057455.0	AP027755	88234.0	562	Escherichia coli 2017.02.04CC plasmid p2017.02.04CC_1 DNA, complete sequence
47627	AAGGCTGCCTCATCGCTAACTTTGCAA	0.973979	4.13537	E. coli (GenomeTrakr, PRJNA230969)	AAGGCTGCCTCATCGCTAACTTTGCAA_180571	gi|2617057455|dbj|AP027755.1|	100.0	27.0	0.0	0.0	1.0	27.0	57497.0	57471.0	0.000383	54.0	2617057455.0	AP027755	88234.0	562	Escherichia coli 2017.02.04CC plasmid p2017.02.04CC_1 DNA, complete sequence
47628	AAGGCTGCCTCATCGCTAACTTTGCAA	0.973979	4.13537	E. coli (GenomeTrakr, PRJNA230969)	AAGGCTGCCTCATCGCTAACTTTGCAA_180571	gi|2617057455|dbj|AP027755.1|	100.0	27.0	0.0	0.0	1.0	27.0	78187.0	78161.0	0.000383	54.0	2617057455.0	AP027755	88234.0	562	Escherichia coli 2017.02.04CC plasmid p2017.02.04CC_1 DNA, complete sequence
47629	AAGGCTGCCTCATCGCTAACTTTGCAA	0.973979	4.13537	E. coli (GenomeTrakr, PRJNA230969)	AAGGCTGCCTCATCGCTAACTTTGCAA_180571	gi|2617057455|dbj|AP027755.1|	100.0	27.0	0.0	0.0	1.0	27.0	88201.0	88227.0	0.000383	54.0	2617057455.0	AP027755	88234.0	562	Escherichia coli 2017.02.04CC plasmid p2017.02.04CC_1 DNA, complete sequence
47630	AAGGCTGCCTCATCGCTAACTTTGCAA	0.973979	4.13537	E. coli (GenomeTrakr, PRJNA230969)	AAGGCTGCCTCATCGCTAACTTTGCAA_180571	gi|2617053079|dbj|AP027750.1|	100.0	27.0	0.0	0.0	1.0	27.0	25667.0	25693.0	0.000383	54.0	2617053079.0	AP027750	45735.0	562	Escherichia coli 2017.02.03CC plasmid p2017.02.03CC_2 DNA, complete sequence
47631	AAGGCTGCCTCATCGCTAACTTTGCAA	0.973979	4.13537	E. coli (GenomeTrakr, PRJNA230969)	AAGGCTGCCTCATCGCTAACTTTGCAA_180571	gi|2617053079|dbj|AP027750.1|	100.0	27.0	0.0	0.0	1.0	27.0	36792.0	36818.0	0.000383	54.0	2617053079.0	AP027750	45735.0	562	Escherichia coli 2017.02.03CC plasmid p2017.02.03CC_2 DNA, complete sequence
47632	AAGGCTGCCTCATCGCTAACTTTGCAA	0.973979	4.13537	E. coli (GenomeTrakr, PRJNA230969)	AAGGCTGCCTCATCGCTAACTTTGCAA_180571	gi|2617053079|dbj|AP027750.1|	100.0	27.0	0.0	0.0	1.0	27.0	39430.0	39456.0	0.000383	54.0	2617053079.0	AP027750	45735.0	562	Escherichia coli 2017.02.03CC plasmid p2017.02.03CC_2 DNA, complete sequence
47633	AAGGCTGCCTCATCGCTAACTTTGCAA	0.973979	4.13537	E. coli (GenomeTrakr, PRJNA230969)	AAGGCTGCCTCATCGCTAACTTTGCAA_180571	gi|2617052905|dbj|AP027749.1|	100.0	27.0	0.0	0.0	1.0	27.0	53235.0	53209.0	0.000383	54.0	2617052905.0	AP027749	162071.0	562	Escherichia coli 2017.02.03CC plasmid p2017.02.03CC_1 DNA, complete sequence
47634	AAGGCTGCCTCATCGCTAACTTTGCAA	0.973979	4.13537	E. coli (GenomeTrakr, PRJNA230969)	AAGGCTGCCTCATCGCTAACTTTGCAA_180571	gi|2617052905|dbj|AP027749.1|	100.0	27.0	0.0	0.0	1.0	27.0	106159.0	106185.0	0.000383	54.0	2617052905.0	AP027749	162071.0	562	Escherichia coli 2017.02.03CC plasmid p2017.02.03CC_1 DNA, complete sequence
47635	AAGGCTGCCTCATCGCTAACTTTGCAA	0.973979	4.13537	E. coli (GenomeTrakr, PRJNA230969)	AAGGCTGCCTCATCGCTAACTTTGCAA_180571	gi|2617052905|dbj|AP027749.1|	100.0	27.0	0.0	0.0	1.0	27.0	108019.0	108045.0	0.000383	54.0	2617052905.0	AP027749	162071.0	562	Escherichia coli 2017.02.03CC plasmid p2017.02.03CC_1 DNA, complete sequence
47636	AAGGCTGCCTCATCGCTAACTTTGCAA	0.973979	4.13537	E. coli (GenomeTrakr, PRJNA230969)	AAGGCTGCCTCATCGCTAACTTTGCAA_180571	gi|2617048400|dbj|AP027746.1|	100.0	27.0	0.0	0.0	1.0	27.0	55135.0	55109.0	0.000383	54.0	2617048400.0	AP027746	182962.0	562	Escherichia coli 2017-01-4CC plasmid p2017-01-4CC_1 DNA, complete sequence
47637	AAGGCTGCCTCATCGCTAACTTTGCAA	0.973979	4.13537	E. coli (GenomeTrakr, PRJNA230969)	AAGGCTGCCTCATCGCTAACTTTGCAA_180571	gi|2617048400|dbj|AP027746.1|	100.0	27.0	0.0	0.0	1.0	27.0	56995.0	56969.0	0.000383	54.0	2617048400.0	AP027746	182962.0	562	Escherichia coli 2017-01-4CC plasmid p2017-01-4CC_1 DNA, complete sequence
47638	AAGGCTGCCTCATCGCTAACTTTGCAA	0.973979	4.13537	E. coli (GenomeTrakr, PRJNA230969)	AAGGCTGCCTCATCGCTAACTTTGCAA_180571	gi|2617048400|dbj|AP027746.1|	100.0	27.0	0.0	0.0	1.0	27.0	76998.0	76972.0	0.000383	54.0	2617048400.0	AP027746	182962.0	562	Escherichia coli 2017-01-4CC plasmid p2017-01-4CC_1 DNA, complete sequence
47639	AAGGCTGCCTCATCGCTAACTTTGCAA	0.973979	4.13537	E. coli (GenomeTrakr, PRJNA230969)	AAGGCTGCCTCATCGCTAACTTTGCAA_180571	gi|2617048400|dbj|AP027746.1|	100.0	27.0	0.0	0.0	1.0	27.0	81729.0	81703.0	0.000383	54.0	2617048400.0	AP027746	182962.0	562	Escherichia coli 2017-01-4CC plasmid p2017-01-4CC_1 DNA, complete sequence
47640	AAGGCTGCCTCATCGCTAACTTTGCAA	0.973979	4.13537	E. coli (GenomeTrakr, PRJNA230969)	AAGGCTGCCTCATCGCTAACTTTGCAA_180571	gi|2617048400|dbj|AP027746.1|	100.0	27.0	0.0	0.0	1.0	27.0	97892.0	97866.0	0.000383	54.0	2617048400.0	AP027746	182962.0	562	Escherichia coli 2017-01-4CC plasmid p2017-01-4CC_1 DNA, complete sequence
47641	AAGGCTGCCTCATCGCTAACTTTGCAA	0.973979	4.13537	E. coli (GenomeTrakr, PRJNA230969)	AAGGCTGCCTCATCGCTAACTTTGCAA_180571	gi|2617048400|dbj|AP027746.1|	100.0	27.0	0.0	0.0	1.0	27.0	110425.0	110399.0	0.000383	54.0	2617048400.0	AP027746	182962.0	562	Escherichia coli 2017-01-4CC plasmid p2017-01-4CC_1 DNA, complete sequence
47642	AAGGCTGCCTCATCGCTAACTTTGCAA	0.973979	4.13537	E. coli (GenomeTrakr, PRJNA230969)	AAGGCTGCCTCATCGCTAACTTTGCAA_180571	gi|2617048400|dbj|AP027746.1|	100.0	27.0	0.0	0.0	1.0	27.0	156168.0	156142.0	0.000383	54.0	2617048400.0	AP027746	182962.0	562	Escherichia coli 2017-01-4CC plasmid p2017-01-4CC_1 DNA, complete sequence
47643	AAGGCTGCCTCATCGCTAACTTTGCAA	0.973979	4.13537	E. coli (GenomeTrakr, PRJNA230969)	AAGGCTGCCTCATCGCTAACTTTGCAA_180571	gi|2617044025|dbj|AP027722.1|	100.0	27.0	0.0	0.0	1.0	27.0	15870.0	15844.0	0.000383	54.0	2617044025.0	AP027722	77624.0	562	Escherichia coli TBU0218_11-3CC plasmid pTBU0218_11-3CC_1 DNA, complete sequence
47644	AAGGCTGCCTCATCGCTAACTTTGCAA	0.973979	4.13537	E. coli (GenomeTrakr, PRJNA230969)	AAGGCTGCCTCATCGCTAACTTTGCAA_180571	gi|2617044025|dbj|AP027722.1|	100.0	27.0	0.0	0.0	1.0	27.0	19122.0	19096.0	0.000383	54.0	2617044025.0	AP027722	77624.0	562	Escherichia coli TBU0218_11-3CC plasmid pTBU0218_11-3CC_1 DNA, complete sequence
47645	AAGGCTGCCTCATCGCTAACTTTGCAA	0.973979	4.13537	E. coli (GenomeTrakr, PRJNA230969)	AAGGCTGCCTCATCGCTAACTTTGCAA_180571	gi|2617044025|dbj|AP027722.1|	100.0	27.0	0.0	0.0	1.0	27.0	19709.0	19683.0	0.000383	54.0	2617044025.0	AP027722	77624.0	562	Escherichia coli TBU0218_11-3CC plasmid pTBU0218_11-3CC_1 DNA, complete sequence
47646	AAGGCTGCCTCATCGCTAACTTTGCAA	0.973979	4.13537	E. coli (GenomeTrakr, PRJNA230969)	AAGGCTGCCTCATCGCTAACTTTGCAA_180571	gi|2617044025|dbj|AP027722.1|	100.0	27.0	0.0	0.0	1.0	27.0	21569.0	21543.0	0.000383	54.0	2617044025.0	AP027722	77624.0	562	Escherichia coli TBU0218_11-3CC plasmid pTBU0218_11-3CC_1 DNA, complete sequence
47647	AAGGCTGCCTCATCGCTAACTTTGCAA	0.973979	4.13537	E. coli (GenomeTrakr, PRJNA230969)	AAGGCTGCCTCATCGCTAACTTTGCAA_180571	gi|2617044025|dbj|AP027722.1|	100.0	27.0	0.0	0.0	1.0	27.0	45664.0	45638.0	0.000383	54.0	2617044025.0	AP027722	77624.0	562	Escherichia coli TBU0218_11-3CC plasmid pTBU0218_11-3CC_1 DNA, complete sequence
47648	AAGGCTGCCTCATCGCTAACTTTGCAA	0.973979	4.13537	E. coli (GenomeTrakr, PRJNA230969)	AAGGCTGCCTCATCGCTAACTTTGCAA_180571	gi|2617044025|dbj|AP027722.1|	100.0	27.0	0.0	0.0	1.0	27.0	61689.0	61663.0	0.000383	54.0	2617044025.0	AP027722	77624.0	562	Escherichia coli TBU0218_11-3CC plasmid pTBU0218_11-3CC_1 DNA, complete sequence
47649	AAGGCTGCCTCATCGCTAACTTTGCAA	0.973979	4.13537	E. coli (GenomeTrakr, PRJNA230969)	AAGGCTGCCTCATCGCTAACTTTGCAA_180571	gi|2617044025|dbj|AP027722.1|	100.0	27.0	0.0	0.0	1.0	27.0	67422.0	67396.0	0.000383	54.0	2617044025.0	AP027722	77624.0	562	Escherichia coli TBU0218_11-3CC plasmid pTBU0218_11-3CC_1 DNA, complete sequence
47650	AAGGCTGCCTCATCGCTAACTTTGCAA	0.973979	4.13537	E. coli (GenomeTrakr, PRJNA230969)	AAGGCTGCCTCATCGCTAACTTTGCAA_180571	gi|2617039648|dbj|AP027717.1|	100.0	27.0	0.0	0.0	1.0	27.0	3602.0	3628.0	0.000383	54.0	2617039648.0	AP027717	123192.0	562	Escherichia coli TBU0218_10-1CC plasmid pTBU0218_10-1CC_1 DNA, complete sequence
47651	AAGGCTGCCTCATCGCTAACTTTGCAA	0.973979	4.13537	E. coli (GenomeTrakr, PRJNA230969)	AAGGCTGCCTCATCGCTAACTTTGCAA_180571	gi|2617039648|dbj|AP027717.1|	100.0	27.0	0.0	0.0	1.0	27.0	23146.0	23120.0	0.000383	54.0	2617039648.0	AP027717	123192.0	562	Escherichia coli TBU0218_10-1CC plasmid pTBU0218_10-1CC_1 DNA, complete sequence
47652	AAGGCTGCCTCATCGCTAACTTTGCAA	0.973979	4.13537	E. coli (GenomeTrakr, PRJNA230969)	AAGGCTGCCTCATCGCTAACTTTGCAA_180571	gi|2617039648|dbj|AP027717.1|	100.0	27.0	0.0	0.0	1.0	27.0	26640.0	26666.0	0.000383	54.0	2617039648.0	AP027717	123192.0	562	Escherichia coli TBU0218_10-1CC plasmid pTBU0218_10-1CC_1 DNA, complete sequence
47653	AAGGCTGCCTCATCGCTAACTTTGCAA	0.973979	4.13537	E. coli (GenomeTrakr, PRJNA230969)	AAGGCTGCCTCATCGCTAACTTTGCAA_180571	gi|2617039648|dbj|AP027717.1|	100.0	27.0	0.0	0.0	1.0	27.0	28500.0	28526.0	0.000383	54.0	2617039648.0	AP027717	123192.0	562	Escherichia coli TBU0218_10-1CC plasmid pTBU0218_10-1CC_1 DNA, complete sequence
47654	AAGGCTGCCTCATCGCTAACTTTGCAA	0.973979	4.13537	E. coli (GenomeTrakr, PRJNA230969)	AAGGCTGCCTCATCGCTAACTTTGCAA_180571	gi|2617039648|dbj|AP027717.1|	100.0	27.0	0.0	0.0	1.0	27.0	33063.0	33037.0	0.000383	54.0	2617039648.0	AP027717	123192.0	562	Escherichia coli TBU0218_10-1CC plasmid pTBU0218_10-1CC_1 DNA, complete sequence
47655	AAGGCTGCCTCATCGCTAACTTTGCAA	0.973979	4.13537	E. coli (GenomeTrakr, PRJNA230969)	AAGGCTGCCTCATCGCTAACTTTGCAA_180571	gi|2617039648|dbj|AP027717.1|	100.0	27.0	0.0	0.0	1.0	27.0	34295.0	34269.0	0.000383	54.0	2617039648.0	AP027717	123192.0	562	Escherichia coli TBU0218_10-1CC plasmid pTBU0218_10-1CC_1 DNA, complete sequence
47656	AAGGCTGCCTCATCGCTAACTTTGCAA	0.973979	4.13537	E. coli (GenomeTrakr, PRJNA230969)	AAGGCTGCCTCATCGCTAACTTTGCAA_180571	gi|2617039648|dbj|AP027717.1|	100.0	27.0	0.0	0.0	1.0	27.0	37895.0	37869.0	0.000383	54.0	2617039648.0	AP027717	123192.0	562	Escherichia coli TBU0218_10-1CC plasmid pTBU0218_10-1CC_1 DNA, complete sequence
47657	AAGGCTGCCTCATCGCTAACTTTGCAA	0.973979	4.13537	E. coli (GenomeTrakr, PRJNA230969)	AAGGCTGCCTCATCGCTAACTTTGCAA_180571	gi|2617039648|dbj|AP027717.1|	100.0	27.0	0.0	0.0	1.0	27.0	41242.0	41216.0	0.000383	54.0	2617039648.0	AP027717	123192.0	562	Escherichia coli TBU0218_10-1CC plasmid pTBU0218_10-1CC_1 DNA, complete sequence
47658	AAGGCTGCCTCATCGCTAACTTTGCAA	0.973979	4.13537	E. coli (GenomeTrakr, PRJNA230969)	AAGGCTGCCTCATCGCTAACTTTGCAA_180571	gi|2617039648|dbj|AP027717.1|	100.0	27.0	0.0	0.0	1.0	27.0	103269.0	103295.0	0.000383	54.0	2617039648.0	AP027717	123192.0	562	Escherichia coli TBU0218_10-1CC plasmid pTBU0218_10-1CC_1 DNA, complete sequence
47659	ATTGAGTGATCTCCTTTCATGAAAATA	0.986283	4.13365	E. coli (GenomeTrakr, PRJNA230969)	ATTGAGTGATCTCCTTTCATGAAAATA_327668	gi|2617085666|dbj|AP027785.1|	100.0	27.0	0.0	0.0	1.0	27.0	68442.0	68468.0	0.000383	54.0	2617085666.0	AP027785	134109.0	562	Escherichia coli 2017-03-3CC plasmid p2017-03-3CC_2 DNA, complete sequence
47660	ATTGAGTGATCTCCTTTCATGAAAATA	0.986283	4.13365	E. coli (GenomeTrakr, PRJNA230969)	ATTGAGTGATCTCCTTTCATGAAAATA_327668	gi|2617080742|dbj|AP027783.1|	100.0	27.0	0.0	0.0	1.0	27.0	2692309.0	2692335.0	0.000383	54.0	2617080742.0	AP027783	4778214.0	562	Escherichia coli 2017-03-3CC DNA, complete genome
47661	ATTGAGTGATCTCCTTTCATGAAAATA	0.986283	4.13365	E. coli (GenomeTrakr, PRJNA230969)	ATTGAGTGATCTCCTTTCATGAAAATA_327668	gi|2617080742|dbj|AP027783.1|	100.0	27.0	0.0	0.0	1.0	27.0	4443003.0	4442977.0	0.000383	54.0	2617080742.0	AP027783	4778214.0	562	Escherichia coli 2017-03-3CC DNA, complete genome
47662	ATTGAGTGATCTCCTTTCATGAAAATA	0.986283	4.13365	E. coli (GenomeTrakr, PRJNA230969)	ATTGAGTGATCTCCTTTCATGAAAATA_327668	gi|2617053159|dbj|AP027754.1|	100.0	27.0	0.0	0.0	1.0	27.0	1206962.0	1206988.0	0.000383	54.0	2617053159.0	AP027754	4552313.0	562	Escherichia coli 2017.02.04CC DNA, complete genome
47663	ATTGAGTGATCTCCTTTCATGAAAATA	0.986283	4.13365	E. coli (GenomeTrakr, PRJNA230969)	ATTGAGTGATCTCCTTTCATGAAAATA_327668	gi|2617030676|dbj|AP027710.1|	100.0	27.0	0.0	0.0	1.0	27.0	48302.0	48328.0	0.000383	54.0	2617030676.0	AP027710	79507.0	562	Escherichia coli PSS-15 plasmid pPSS-15_1 DNA, complete sequence
47664	ATTGAGTGATCTCCTTTCATGAAAATA	0.986283	4.13365	E. coli (GenomeTrakr, PRJNA230969)	ATTGAGTGATCTCCTTTCATGAAAATA_327668	gi|2617025872|dbj|AP027709.1|	100.0	27.0	0.0	0.0	1.0	27.0	1214665.0	1214639.0	0.000383	54.0	2617025872.0	AP027709	5042533.0	562	Escherichia coli PSS-15 DNA, complete genome
47665	ATTGAGTGATCTCCTTTCATGAAAATA	0.986283	4.13365	E. coli (GenomeTrakr, PRJNA230969)	ATTGAGTGATCTCCTTTCATGAAAATA_327668	gi|2617025872|dbj|AP027709.1|	100.0	27.0	0.0	0.0	1.0	27.0	1742103.0	1742129.0	0.000383	54.0	2617025872.0	AP027709	5042533.0	562	Escherichia coli PSS-15 DNA, complete genome
47666	ATTGAGTGATCTCCTTTCATGAAAATA	0.986283	4.13365	E. coli (GenomeTrakr, PRJNA230969)	ATTGAGTGATCTCCTTTCATGAAAATA_327668	gi|2617025872|dbj|AP027709.1|	100.0	27.0	0.0	0.0	1.0	27.0	4542955.0	4542981.0	0.000383	54.0	2617025872.0	AP027709	5042533.0	562	Escherichia coli PSS-15 DNA, complete genome
47667	ATTGAGTGATCTCCTTTCATGAAAATA	0.986283	4.13365	E. coli (GenomeTrakr, PRJNA230969)	ATTGAGTGATCTCCTTTCATGAAAATA_327668	gi|2617021229|dbj|AP027704.1|	100.0	27.0	0.0	0.0	1.0	27.0	1831132.0	1831106.0	0.000383	54.0	2617021229.0	AP027704	4649078.0	562	Escherichia coli PSS-13 DNA, complete genome
47668	ATTGAGTGATCTCCTTTCATGAAAATA	0.986283	4.13365	E. coli (GenomeTrakr, PRJNA230969)	ATTGAGTGATCTCCTTTCATGAAAATA_327668	gi|2616983448|dbj|AP027653.1|	100.0	27.0	0.0	0.0	1.0	27.0	112770.0	112796.0	0.000383	54.0	2616983448.0	AP027653	171025.0	562	Escherichia coli PSJ-42 plasmid pPSJ-42_1 DNA, complete sequence
47669	ATTGAGTGATCTCCTTTCATGAAAATA	0.986283	4.13365	E. coli (GenomeTrakr, PRJNA230969)	ATTGAGTGATCTCCTTTCATGAAAATA_327668	gi|2616900406|dbj|AP027570.1|	100.0	27.0	0.0	0.0	1.0	27.0	869766.0	869792.0	0.000383	54.0	2616900406.0	AP027570	4961976.0	562	Escherichia coli LR-60 DNA, complete genome
47670	ATTGAGTGATCTCCTTTCATGAAAATA	0.986283	4.13365	E. coli (GenomeTrakr, PRJNA230969)	ATTGAGTGATCTCCTTTCATGAAAATA_327668	gi|2616890418|dbj|AP027553.1|	100.0	27.0	0.0	0.0	1.0	27.0	1834614.0	1834588.0	0.000383	54.0	2616890418.0	AP027553	4730732.0	562	Escherichia coli LR-58-1 DNA, complete genome
47671	ATTGAGTGATCTCCTTTCATGAAAATA	0.986283	4.13365	E. coli (GenomeTrakr, PRJNA230969)	ATTGAGTGATCTCCTTTCATGAAAATA_327668	gi|2616852234|dbj|AP027520.1|	100.0	27.0	0.0	0.0	1.0	27.0	3012762.0	3012788.0	0.000383	54.0	2616852234.0	AP027520	5123593.0	562	Escherichia coli LR-31 DNA, complete genome
47672	ATTGAGTGATCTCCTTTCATGAAAATA	0.986283	4.13365	E. coli (GenomeTrakr, PRJNA230969)	ATTGAGTGATCTCCTTTCATGAAAATA_327668	gi|2616852234|dbj|AP027520.1|	100.0	27.0	0.0	0.0	1.0	27.0	4704952.0	4704978.0	0.000383	54.0	2616852234.0	AP027520	5123593.0	562	Escherichia coli LR-31 DNA, complete genome
47673	ATTGAGTGATCTCCTTTCATGAAAATA	0.986283	4.13365	E. coli (GenomeTrakr, PRJNA230969)	ATTGAGTGATCTCCTTTCATGAAAATA_327668	gi|2616825707|dbj|AP027489.1|	100.0	27.0	0.0	0.0	1.0	27.0	62842.0	62816.0	0.000383	54.0	2616825707.0	AP027489	142006.0	562	Escherichia coli LR-21-1 plasmid pLR-21-1_2 DNA, complete sequence
47674	ATTGAGTGATCTCCTTTCATGAAAATA	0.986283	4.13365	E. coli (GenomeTrakr, PRJNA230969)	ATTGAGTGATCTCCTTTCATGAAAATA_327668	gi|2616820901|dbj|AP027487.1|	100.0	27.0	0.0	0.0	1.0	27.0	1143989.0	1143963.0	0.000383	54.0	2616820901.0	AP027487	4891018.0	562	Escherichia coli LR-21-1 DNA, complete genome
47675	ATTGAGTGATCTCCTTTCATGAAAATA	0.986283	4.13365	E. coli (GenomeTrakr, PRJNA230969)	ATTGAGTGATCTCCTTTCATGAAAATA_327668	gi|2616820901|dbj|AP027487.1|	100.0	27.0	0.0	0.0	1.0	27.0	1857486.0	1857460.0	0.000383	54.0	2616820901.0	AP027487	4891018.0	562	Escherichia coli LR-21-1 DNA, complete genome
47676	ATTGAGTGATCTCCTTTCATGAAAATA	0.986283	4.13365	E. coli (GenomeTrakr, PRJNA230969)	ATTGAGTGATCTCCTTTCATGAAAATA_327668	gi|2616811676|dbj|AP027479.1|	100.0	27.0	0.0	0.0	1.0	27.0	1822970.0	1822944.0	0.000383	54.0	2616811676.0	AP027479	4746089.0	562	Escherichia coli LR-17-1 DNA, complete genome
47677	ATTGAGTGATCTCCTTTCATGAAAATA	0.986283	4.13365	E. coli (GenomeTrakr, PRJNA230969)	ATTGAGTGATCTCCTTTCATGAAAATA_327668	gi|2615977329|dbj|AP028310.1|	100.0	27.0	0.0	0.0	1.0	27.0	719862.0	719888.0	0.000383	54.0	2615977329.0	AP028310	4833512.0	562	Escherichia coli OIPH-1902-010 DNA, complete genome
47678	ATTGAGTGATCTCCTTTCATGAAAATA	0.986283	4.13365	E. coli (GenomeTrakr, PRJNA230969)	ATTGAGTGATCTCCTTTCATGAAAATA_327668	gi|2615150127|gb|CP137407.1|	100.0	27.0	0.0	0.0	1.0	27.0	31.0	5.0	0.000383	54.0	2615150127.0	CP137407	133282.0	573	Klebsiella pneumoniae strain KP102_WM3_17.23_ST147_OXA181 plasmid unnamed1, complete sequence
47679	ATTGAGTGATCTCCTTTCATGAAAATA	0.986283	4.13365	E. coli (GenomeTrakr, PRJNA230969)	ATTGAGTGATCTCCTTTCATGAAAATA_327668	gi|2615145141|gb|CP137406.1|	100.0	27.0	0.0	0.0	1.0	27.0	5199876.0	5199850.0	0.000383	54.0	2615145141.0	CP137406	5382807.0	573	Klebsiella pneumoniae strain KP102_WM3_17.23_ST147_OXA181 chromosome, complete genome
47680	ATTGAGTGATCTCCTTTCATGAAAATA	0.986283	4.13365	E. coli (GenomeTrakr, PRJNA230969)	ATTGAGTGATCTCCTTTCATGAAAATA_327668	gi|2604880478|emb|OY754427.1|	100.0	27.0	0.0	0.0	1.0	27.0	4263096.0	4263122.0	0.000383	54.0	2604880478.0	OY754427	4900194.0	562	Escherichia coli isolate F200 genome assembly, chromosome: 1
47681	ATTGAGTGATCTCCTTTCATGAAAATA	0.986283	4.13365	E. coli (GenomeTrakr, PRJNA230969)	ATTGAGTGATCTCCTTTCATGAAAATA_327668	gi|2604870447|emb|OY754410.1|	100.0	27.0	0.0	0.0	1.0	27.0	7616.0	7590.0	0.000383	54.0	2604870447.0	OY754410	148429.0	562	Escherichia coli isolate F467 genome assembly, plasmid: pF467-1
47682	ATTGAGTGATCTCCTTTCATGAAAATA	0.986283	4.13365	E. coli (GenomeTrakr, PRJNA230969)	ATTGAGTGATCTCCTTTCATGAAAATA_327668	gi|2604865906|emb|OY754409.1|	100.0	27.0	0.0	0.0	1.0	27.0	1869343.0	1869369.0	0.000383	54.0	2604865906.0	OY754409	4809494.0	562	Escherichia coli isolate F467 genome assembly, chromosome: 1
47683	ATTGAGTGATCTCCTTTCATGAAAATA	0.986283	4.13365	E. coli (GenomeTrakr, PRJNA230969)	ATTGAGTGATCTCCTTTCATGAAAATA_327668	gi|2604865906|emb|OY754409.1|	100.0	27.0	0.0	0.0	1.0	27.0	3715453.0	3715479.0	0.000383	54.0	2604865906.0	OY754409	4809494.0	562	Escherichia coli isolate F467 genome assembly, chromosome: 1
47684	ATTGAGTGATCTCCTTTCATGAAAATA	0.986283	4.13365	E. coli (GenomeTrakr, PRJNA230969)	ATTGAGTGATCTCCTTTCATGAAAATA_327668	gi|2604860850|emb|OY754399.1|	100.0	27.0	0.0	0.0	1.0	27.0	124164.0	124190.0	0.000383	54.0	2604860850.0	OY754399	155170.0	562	Escherichia coli isolate F437 genome assembly, plasmid: pF437-1
47685	ATTGAGTGATCTCCTTTCATGAAAATA	0.986283	4.13365	E. coli (GenomeTrakr, PRJNA230969)	ATTGAGTGATCTCCTTTCATGAAAATA_327668	gi|2604856346|emb|OY754398.1|	100.0	27.0	0.0	0.0	1.0	27.0	1846469.0	1846495.0	0.000383	54.0	2604856346.0	OY754398	4849261.0	562	Escherichia coli isolate F437 genome assembly, chromosome: 1
47686	ATTGAGTGATCTCCTTTCATGAAAATA	0.986283	4.13365	E. coli (GenomeTrakr, PRJNA230969)	ATTGAGTGATCTCCTTTCATGAAAATA_327668	gi|2604856346|emb|OY754398.1|	100.0	27.0	0.0	0.0	1.0	27.0	4160308.0	4160282.0	0.000383	54.0	2604856346.0	OY754398	4849261.0	562	Escherichia coli isolate F437 genome assembly, chromosome: 1
47687	ATTGAGTGATCTCCTTTCATGAAAATA	0.986283	4.13365	E. coli (GenomeTrakr, PRJNA230969)	ATTGAGTGATCTCCTTTCATGAAAATA_327668	gi|2604816235|emb|OY754353.1|	100.0	27.0	0.0	0.0	1.0	27.0	4129294.0	4129320.0	0.000383	54.0	2604816235.0	OY754353	4753317.0	562	Escherichia coli isolate F1005 genome assembly, chromosome: 1
47688	ATTGAGTGATCTCCTTTCATGAAAATA	0.986283	4.13365	E. coli (GenomeTrakr, PRJNA230969)	ATTGAGTGATCTCCTTTCATGAAAATA_327668	gi|2604815883|emb|OY754350.1|	100.0	27.0	0.0	0.0	1.0	27.0	127244.0	127218.0	0.000383	54.0	2604815883.0	OY754350	176757.0	562	Escherichia coli isolate F163 genome assembly, plasmid: pF163-1
47689	ATTGAGTGATCTCCTTTCATGAAAATA	0.986283	4.13365	E. coli (GenomeTrakr, PRJNA230969)	ATTGAGTGATCTCCTTTCATGAAAATA_327668	gi|2604811329|emb|OY754349.1|	100.0	27.0	0.0	0.0	1.0	27.0	54641.0	54615.0	0.000383	54.0	2604811329.0	OY754349	4894486.0	562	Escherichia coli isolate F163 genome assembly, chromosome: 1
47690	ATTGAGTGATCTCCTTTCATGAAAATA	0.986283	4.13365	E. coli (GenomeTrakr, PRJNA230969)	ATTGAGTGATCTCCTTTCATGAAAATA_327668	gi|2604811329|emb|OY754349.1|	100.0	27.0	0.0	0.0	1.0	27.0	1153702.0	1153676.0	0.000383	54.0	2604811329.0	OY754349	4894486.0	562	Escherichia coli isolate F163 genome assembly, chromosome: 1
47691	ATTGAGTGATCTCCTTTCATGAAAATA	0.986283	4.13365	E. coli (GenomeTrakr, PRJNA230969)	ATTGAGTGATCTCCTTTCATGAAAATA_327668	gi|2603448780|gb|CP135958.1|	100.0	27.0	0.0	0.0	1.0	27.0	170491.0	170465.0	0.000383	54.0	2603448780.0	CP135958	191500.0	562	Escherichia coli strain MS1657 plasmid pAPEC-O2-MS1657-1, complete sequence
47692	ATTGAGTGATCTCCTTTCATGAAAATA	0.986283	4.13365	E. coli (GenomeTrakr, PRJNA230969)	ATTGAGTGATCTCCTTTCATGAAAATA_327668	gi|2603444050|gb|CP135957.1|	100.0	27.0	0.0	0.0	1.0	27.0	909406.0	909432.0	0.000383	54.0	2603444050.0	CP135957	5059841.0	562	Escherichia coli strain MS1657 chromosome, complete genome
47693	ATTGAGTGATCTCCTTTCATGAAAATA	0.986283	4.13365	E. coli (GenomeTrakr, PRJNA230969)	ATTGAGTGATCTCCTTTCATGAAAATA_327668	gi|2603339510|gb|CP096110.2|	100.0	27.0	0.0	0.0	1.0	27.0	1132853.0	1132879.0	0.000383	54.0	2603339510.0	CP096110	5114958.0	562	Escherichia coli strain DP033 chromosome, complete genome
47694	ATTGAGTGATCTCCTTTCATGAAAATA	0.986283	4.13365	E. coli (GenomeTrakr, PRJNA230969)	ATTGAGTGATCTCCTTTCATGAAAATA_327668	gi|2603339510|gb|CP096110.2|	100.0	27.0	0.0	0.0	1.0	27.0	1973591.0	1973617.0	0.000383	54.0	2603339510.0	CP096110	5114958.0	562	Escherichia coli strain DP033 chromosome, complete genome
47695	ATTGAGTGATCTCCTTTCATGAAAATA	0.986283	4.13365	E. coli (GenomeTrakr, PRJNA230969)	ATTGAGTGATCTCCTTTCATGAAAATA_327668	gi|2603339510|gb|CP096110.2|	100.0	27.0	0.0	0.0	1.0	27.0	2765134.0	2765160.0	0.000383	54.0	2603339510.0	CP096110	5114958.0	562	Escherichia coli strain DP033 chromosome, complete genome
47696	ATTGAGTGATCTCCTTTCATGAAAATA	0.986283	4.13365	E. coli (GenomeTrakr, PRJNA230969)	ATTGAGTGATCTCCTTTCATGAAAATA_327668	gi|2603339510|gb|CP096110.2|	100.0	27.0	0.0	0.0	1.0	27.0	4401455.0	4401429.0	0.000383	54.0	2603339510.0	CP096110	5114958.0	562	Escherichia coli strain DP033 chromosome, complete genome
47697	ATTGAGTGATCTCCTTTCATGAAAATA	0.986283	4.13365	E. coli (GenomeTrakr, PRJNA230969)	ATTGAGTGATCTCCTTTCATGAAAATA_327668	gi|2603339510|gb|CP096110.2|	100.0	27.0	0.0	0.0	1.0	27.0	4406935.0	4406909.0	0.000383	54.0	2603339510.0	CP096110	5114958.0	562	Escherichia coli strain DP033 chromosome, complete genome
47698	ATTGAGTGATCTCCTTTCATGAAAATA	0.986283	4.13365	E. coli (GenomeTrakr, PRJNA230969)	ATTGAGTGATCTCCTTTCATGAAAATA_327668	gi|2589392015|gb|OM735810.1|	100.0	27.0	0.0	0.0	1.0	27.0	137438.0	137412.0	0.000383	54.0	2589392015.0	OM735810	151575.0	562	Escherichia coli strain EW658 plasmid pEW658-TEM, complete sequence
47699	ATTGAGTGATCTCCTTTCATGAAAATA	0.986283	4.13365	E. coli (GenomeTrakr, PRJNA230969)	ATTGAGTGATCTCCTTTCATGAAAATA_327668	gi|2589057684|gb|CP135709.1|	100.0	27.0	0.0	0.0	1.0	27.0	1683671.0	1683697.0	0.000383	54.0	2589057684.0	CP135709	5199107.0	562	Escherichia coli strain TUM1857 chromosome, complete genome
47700	ATTGAGTGATCTCCTTTCATGAAAATA	0.986283	4.13365	E. coli (GenomeTrakr, PRJNA230969)	ATTGAGTGATCTCCTTTCATGAAAATA_327668	gi|2589057684|gb|CP135709.1|	100.0	27.0	0.0	0.0	1.0	27.0	3572056.0	3572082.0	0.000383	54.0	2589057684.0	CP135709	5199107.0	562	Escherichia coli strain TUM1857 chromosome, complete genome
47701	ATTGAGTGATCTCCTTTCATGAAAATA	0.986283	4.13365	E. coli (GenomeTrakr, PRJNA230969)	ATTGAGTGATCTCCTTTCATGAAAATA_327668	gi|2589057684|gb|CP135709.1|	100.0	27.0	0.0	0.0	1.0	27.0	4848520.0	4848494.0	0.000383	54.0	2589057684.0	CP135709	5199107.0	562	Escherichia coli strain TUM1857 chromosome, complete genome
47702	ATTGAGTGATCTCCTTTCATGAAAATA	0.986283	4.13365	E. coli (GenomeTrakr, PRJNA230969)	ATTGAGTGATCTCCTTTCATGAAAATA_327668	gi|2589048455|gb|CP135722.1|	100.0	27.0	0.0	0.0	1.0	27.0	1468712.0	1468686.0	0.000383	54.0	2589048455.0	CP135722	5012486.0	562	Escherichia coli strain TUM1223 chromosome, complete genome
47703	ATTGAGTGATCTCCTTTCATGAAAATA	0.986283	4.13365	E. coli (GenomeTrakr, PRJNA230969)	ATTGAGTGATCTCCTTTCATGAAAATA_327668	gi|2589041832|gb|CP135688.1|	100.0	27.0	0.0	0.0	1.0	27.0	1813206.0	1813180.0	0.000383	54.0	2589041832.0	CP135688	4549613.0	562	Escherichia coli strain TUM2820 chromosome, complete genome
47704	ATTGAGTGATCTCCTTTCATGAAAATA	0.986283	4.13365	E. coli (GenomeTrakr, PRJNA230969)	ATTGAGTGATCTCCTTTCATGAAAATA_327668	gi|2589028681|gb|CP135706.1|	100.0	27.0	0.0	0.0	1.0	27.0	847210.0	847236.0	0.000383	54.0	2589028681.0	CP135706	5389834.0	562	Escherichia coli strain TUM1880 chromosome, complete genome
47705	ATTGAGTGATCTCCTTTCATGAAAATA	0.986283	4.13365	E. coli (GenomeTrakr, PRJNA230969)	ATTGAGTGATCTCCTTTCATGAAAATA_327668	gi|2589028681|gb|CP135706.1|	100.0	27.0	0.0	0.0	1.0	27.0	1955879.0	1955853.0	0.000383	54.0	2589028681.0	CP135706	5389834.0	562	Escherichia coli strain TUM1880 chromosome, complete genome
47706	ATTGAGTGATCTCCTTTCATGAAAATA	0.986283	4.13365	E. coli (GenomeTrakr, PRJNA230969)	ATTGAGTGATCTCCTTTCATGAAAATA_327668	gi|2589028681|gb|CP135706.1|	100.0	27.0	0.0	0.0	1.0	27.0	4502107.0	4502133.0	0.000383	54.0	2589028681.0	CP135706	5389834.0	562	Escherichia coli strain TUM1880 chromosome, complete genome
47707	ATTGAGTGATCTCCTTTCATGAAAATA	0.986283	4.13365	E. coli (GenomeTrakr, PRJNA230969)	ATTGAGTGATCTCCTTTCATGAAAATA_327668	gi|2589028468|gb|CP135686.1|	100.0	27.0	0.0	0.0	1.0	27.0	69376.0	69350.0	0.000383	54.0	2589028468.0	CP135686	123440.0	562	Escherichia coli strain TUM2830 plasmid pMTY2830_IncF, complete sequence
47708	ATTGAGTGATCTCCTTTCATGAAAATA	0.986283	4.13365	E. coli (GenomeTrakr, PRJNA230969)	ATTGAGTGATCTCCTTTCATGAAAATA_327668	gi|2589023974|gb|CP135685.1|	100.0	27.0	0.0	0.0	1.0	27.0	1060328.0	1060302.0	0.000383	54.0	2589023974.0	CP135685	4947167.0	562	Escherichia coli strain TUM2830 chromosome, complete genome
47709	ATTGAGTGATCTCCTTTCATGAAAATA	0.986283	4.13365	E. coli (GenomeTrakr, PRJNA230969)	ATTGAGTGATCTCCTTTCATGAAAATA_327668	gi|2589023974|gb|CP135685.1|	100.0	27.0	0.0	0.0	1.0	27.0	1970281.0	1970255.0	0.000383	54.0	2589023974.0	CP135685	4947167.0	562	Escherichia coli strain TUM2830 chromosome, complete genome
47710	ATTGAGTGATCTCCTTTCATGAAAATA	0.986283	4.13365	E. coli (GenomeTrakr, PRJNA230969)	ATTGAGTGATCTCCTTTCATGAAAATA_327668	gi|2589023974|gb|CP135685.1|	100.0	27.0	0.0	0.0	1.0	27.0	4196876.0	4196902.0	0.000383	54.0	2589023974.0	CP135685	4947167.0	562	Escherichia coli strain TUM2830 chromosome, complete genome
47711	ATTGAGTGATCTCCTTTCATGAAAATA	0.986283	4.13365	E. coli (GenomeTrakr, PRJNA230969)	ATTGAGTGATCTCCTTTCATGAAAATA_327668	gi|2589023974|gb|CP135685.1|	100.0	27.0	0.0	0.0	1.0	27.0	4204496.0	4204470.0	0.000383	54.0	2589023974.0	CP135685	4947167.0	562	Escherichia coli strain TUM2830 chromosome, complete genome
47712	ATTGAGTGATCTCCTTTCATGAAAATA	0.986283	4.13365	E. coli (GenomeTrakr, PRJNA230969)	ATTGAGTGATCTCCTTTCATGAAAATA_327668	gi|2589018896|gb|CP135664.1|	100.0	27.0	0.0	0.0	1.0	27.0	4529.0	4503.0	0.000383	54.0	2589018896.0	CP135664	5113034.0	562	Escherichia coli strain TUM9975 chromosome, complete genome
47713	ATTGAGTGATCTCCTTTCATGAAAATA	0.986283	4.13365	E. coli (GenomeTrakr, PRJNA230969)	ATTGAGTGATCTCCTTTCATGAAAATA_327668	gi|2589018896|gb|CP135664.1|	100.0	27.0	0.0	0.0	1.0	27.0	523294.0	523268.0	0.000383	54.0	2589018896.0	CP135664	5113034.0	562	Escherichia coli strain TUM9975 chromosome, complete genome
47714	ATTGAGTGATCTCCTTTCATGAAAATA	0.986283	4.13365	E. coli (GenomeTrakr, PRJNA230969)	ATTGAGTGATCTCCTTTCATGAAAATA_327668	gi|2589018896|gb|CP135664.1|	100.0	27.0	0.0	0.0	1.0	27.0	2183918.0	2183892.0	0.000383	54.0	2589018896.0	CP135664	5113034.0	562	Escherichia coli strain TUM9975 chromosome, complete genome
47715	ATTGAGTGATCTCCTTTCATGAAAATA	0.986283	4.13365	E. coli (GenomeTrakr, PRJNA230969)	ATTGAGTGATCTCCTTTCATGAAAATA_327668	gi|2589018896|gb|CP135664.1|	100.0	27.0	0.0	0.0	1.0	27.0	2928390.0	2928364.0	0.000383	54.0	2589018896.0	CP135664	5113034.0	562	Escherichia coli strain TUM9975 chromosome, complete genome
47716	ATTGAGTGATCTCCTTTCATGAAAATA	0.986283	4.13365	E. coli (GenomeTrakr, PRJNA230969)	ATTGAGTGATCTCCTTTCATGAAAATA_327668	gi|2589018896|gb|CP135664.1|	100.0	27.0	0.0	0.0	1.0	27.0	3809811.0	3809785.0	0.000383	54.0	2589018896.0	CP135664	5113034.0	562	Escherichia coli strain TUM9975 chromosome, complete genome
47717	ATTGAGTGATCTCCTTTCATGAAAATA	0.986283	4.13365	E. coli (GenomeTrakr, PRJNA230969)	ATTGAGTGATCTCCTTTCATGAAAATA_327668	gi|2589008932|gb|CP135697.1|	100.0	27.0	0.0	0.0	1.0	27.0	19190.0	19164.0	0.000383	54.0	2589008932.0	CP135697	5023218.0	562	Escherichia coli strain TUM2367 chromosome, complete genome
47718	ATTGAGTGATCTCCTTTCATGAAAATA	0.986283	4.13365	E. coli (GenomeTrakr, PRJNA230969)	ATTGAGTGATCTCCTTTCATGAAAATA_327668	gi|2589008932|gb|CP135697.1|	100.0	27.0	0.0	0.0	1.0	27.0	766876.0	766850.0	0.000383	54.0	2589008932.0	CP135697	5023218.0	562	Escherichia coli strain TUM2367 chromosome, complete genome
47719	ATTGAGTGATCTCCTTTCATGAAAATA	0.986283	4.13365	E. coli (GenomeTrakr, PRJNA230969)	ATTGAGTGATCTCCTTTCATGAAAATA_327668	gi|2589008932|gb|CP135697.1|	100.0	27.0	0.0	0.0	1.0	27.0	1606665.0	1606639.0	0.000383	54.0	2589008932.0	CP135697	5023218.0	562	Escherichia coli strain TUM2367 chromosome, complete genome
47720	ATTGAGTGATCTCCTTTCATGAAAATA	0.986283	4.13365	E. coli (GenomeTrakr, PRJNA230969)	ATTGAGTGATCTCCTTTCATGAAAATA_327668	gi|2589008932|gb|CP135697.1|	100.0	27.0	0.0	0.0	1.0	27.0	3427729.0	3427703.0	0.000383	54.0	2589008932.0	CP135697	5023218.0	562	Escherichia coli strain TUM2367 chromosome, complete genome
47721	ATTGAGTGATCTCCTTTCATGAAAATA	0.986283	4.13365	E. coli (GenomeTrakr, PRJNA230969)	ATTGAGTGATCTCCTTTCATGAAAATA_327668	gi|2588998845|gb|CP135653.1|	100.0	27.0	0.0	0.0	1.0	27.0	613643.0	613617.0	0.000383	54.0	2588998845.0	CP135653	5273163.0	562	Escherichia coli strain TUM13064 chromosome, complete genome
47722	ATTGAGTGATCTCCTTTCATGAAAATA	0.986283	4.13365	E. coli (GenomeTrakr, PRJNA230969)	ATTGAGTGATCTCCTTTCATGAAAATA_327668	gi|2588998845|gb|CP135653.1|	100.0	27.0	0.0	0.0	1.0	27.0	619868.0	619842.0	0.000383	54.0	2588998845.0	CP135653	5273163.0	562	Escherichia coli strain TUM13064 chromosome, complete genome
47723	ATTGAGTGATCTCCTTTCATGAAAATA	0.986283	4.13365	E. coli (GenomeTrakr, PRJNA230969)	ATTGAGTGATCTCCTTTCATGAAAATA_327668	gi|2588998845|gb|CP135653.1|	100.0	27.0	0.0	0.0	1.0	27.0	2288075.0	2288049.0	0.000383	54.0	2588998845.0	CP135653	5273163.0	562	Escherichia coli strain TUM13064 chromosome, complete genome
47724	ATTGAGTGATCTCCTTTCATGAAAATA	0.986283	4.13365	E. coli (GenomeTrakr, PRJNA230969)	ATTGAGTGATCTCCTTTCATGAAAATA_327668	gi|2588998845|gb|CP135653.1|	100.0	27.0	0.0	0.0	1.0	27.0	3079128.0	3079102.0	0.000383	54.0	2588998845.0	CP135653	5273163.0	562	Escherichia coli strain TUM13064 chromosome, complete genome
47725	ATTGAGTGATCTCCTTTCATGAAAATA	0.986283	4.13365	E. coli (GenomeTrakr, PRJNA230969)	ATTGAGTGATCTCCTTTCATGAAAATA_327668	gi|2588998845|gb|CP135653.1|	100.0	27.0	0.0	0.0	1.0	27.0	3961330.0	3961304.0	0.000383	54.0	2588998845.0	CP135653	5273163.0	562	Escherichia coli strain TUM13064 chromosome, complete genome
47726	ATTGAGTGATCTCCTTTCATGAAAATA	0.986283	4.13365	E. coli (GenomeTrakr, PRJNA230969)	ATTGAGTGATCTCCTTTCATGAAAATA_327668	gi|2588993936|gb|CP135691.1|	100.0	27.0	0.0	0.0	1.0	27.0	19190.0	19164.0	0.000383	54.0	2588993936.0	CP135691	4991700.0	562	Escherichia coli strain TUM2802 chromosome, complete genome
47727	ATTGAGTGATCTCCTTTCATGAAAATA	0.986283	4.13365	E. coli (GenomeTrakr, PRJNA230969)	ATTGAGTGATCTCCTTTCATGAAAATA_327668	gi|2588993936|gb|CP135691.1|	100.0	27.0	0.0	0.0	1.0	27.0	765728.0	765702.0	0.000383	54.0	2588993936.0	CP135691	4991700.0	562	Escherichia coli strain TUM2802 chromosome, complete genome
47728	ATTGAGTGATCTCCTTTCATGAAAATA	0.986283	4.13365	E. coli (GenomeTrakr, PRJNA230969)	ATTGAGTGATCTCCTTTCATGAAAATA_327668	gi|2588993936|gb|CP135691.1|	100.0	27.0	0.0	0.0	1.0	27.0	1606049.0	1606023.0	0.000383	54.0	2588993936.0	CP135691	4991700.0	562	Escherichia coli strain TUM2802 chromosome, complete genome
47729	ATTGAGTGATCTCCTTTCATGAAAATA	0.986283	4.13365	E. coli (GenomeTrakr, PRJNA230969)	ATTGAGTGATCTCCTTTCATGAAAATA_327668	gi|2588993936|gb|CP135691.1|	100.0	27.0	0.0	0.0	1.0	27.0	3397562.0	3397536.0	0.000383	54.0	2588993936.0	CP135691	4991700.0	562	Escherichia coli strain TUM2802 chromosome, complete genome
47730	ATTGAGTGATCTCCTTTCATGAAAATA	0.986283	4.13365	E. coli (GenomeTrakr, PRJNA230969)	ATTGAGTGATCTCCTTTCATGAAAATA_327668	gi|2588989297|gb|CP135656.1|	100.0	27.0	0.0	0.0	1.0	27.0	1987732.0	1987758.0	0.000383	54.0	2588989297.0	CP135656	4963886.0	562	Escherichia coli strain TUM11356 chromosome, complete genome
47731	ATTGAGTGATCTCCTTTCATGAAAATA	0.986283	4.13365	E. coli (GenomeTrakr, PRJNA230969)	ATTGAGTGATCTCCTTTCATGAAAATA_327668	gi|2588989297|gb|CP135656.1|	100.0	27.0	0.0	0.0	1.0	27.0	1995352.0	1995326.0	0.000383	54.0	2588989297.0	CP135656	4963886.0	562	Escherichia coli strain TUM11356 chromosome, complete genome
47732	ATTGAGTGATCTCCTTTCATGAAAATA	0.986283	4.13365	E. coli (GenomeTrakr, PRJNA230969)	ATTGAGTGATCTCCTTTCATGAAAATA_327668	gi|2588989297|gb|CP135656.1|	100.0	27.0	0.0	0.0	1.0	27.0	3864749.0	3864723.0	0.000383	54.0	2588989297.0	CP135656	4963886.0	562	Escherichia coli strain TUM11356 chromosome, complete genome
47733	ATTGAGTGATCTCCTTTCATGAAAATA	0.986283	4.13365	E. coli (GenomeTrakr, PRJNA230969)	ATTGAGTGATCTCCTTTCATGAAAATA_327668	gi|2588989297|gb|CP135656.1|	100.0	27.0	0.0	0.0	1.0	27.0	4749104.0	4749078.0	0.000383	54.0	2588989297.0	CP135656	4963886.0	562	Escherichia coli strain TUM11356 chromosome, complete genome
47734	ATTGAGTGATCTCCTTTCATGAAAATA	0.986283	4.13365	E. coli (GenomeTrakr, PRJNA230969)	ATTGAGTGATCTCCTTTCATGAAAATA_327668	gi|2588988932|gb|CP135659.1|	100.0	27.0	0.0	0.0	1.0	27.0	194821.0	194795.0	0.000383	54.0	2588988932.0	CP135659	229583.0	562	Escherichia coli strain TUM10008 plasmid pMTY10008_IncF, complete sequence
47735	ATTGAGTGATCTCCTTTCATGAAAATA	0.986283	4.13365	E. coli (GenomeTrakr, PRJNA230969)	ATTGAGTGATCTCCTTTCATGAAAATA_327668	gi|2588974835|gb|CP135646.1|	100.0	27.0	0.0	0.0	1.0	27.0	1053418.0	1053392.0	0.000383	54.0	2588974835.0	CP135646	4829602.0	562	Escherichia coli strain TUM14668 chromosome, complete genome
47736	ATTGAGTGATCTCCTTTCATGAAAATA	0.986283	4.13365	E. coli (GenomeTrakr, PRJNA230969)	ATTGAGTGATCTCCTTTCATGAAAATA_327668	gi|2588974835|gb|CP135646.1|	100.0	27.0	0.0	0.0	1.0	27.0	1929936.0	1929910.0	0.000383	54.0	2588974835.0	CP135646	4829602.0	562	Escherichia coli strain TUM14668 chromosome, complete genome
47737	ATTGAGTGATCTCCTTTCATGAAAATA	0.986283	4.13365	E. coli (GenomeTrakr, PRJNA230969)	ATTGAGTGATCTCCTTTCATGAAAATA_327668	gi|2588974835|gb|CP135646.1|	100.0	27.0	0.0	0.0	1.0	27.0	4079212.0	4079238.0	0.000383	54.0	2588974835.0	CP135646	4829602.0	562	Escherichia coli strain TUM14668 chromosome, complete genome
47738	ATTGAGTGATCTCCTTTCATGAAAATA	0.986283	4.13365	E. coli (GenomeTrakr, PRJNA230969)	ATTGAGTGATCTCCTTTCATGAAAATA_327668	gi|2588974835|gb|CP135646.1|	100.0	27.0	0.0	0.0	1.0	27.0	4086832.0	4086806.0	0.000383	54.0	2588974835.0	CP135646	4829602.0	562	Escherichia coli strain TUM14668 chromosome, complete genome
47739	ATTGAGTGATCTCCTTTCATGAAAATA	0.986283	4.13365	E. coli (GenomeTrakr, PRJNA230969)	ATTGAGTGATCTCCTTTCATGAAAATA_327668	gi|2588960322|gb|CP135643.1|	100.0	27.0	0.0	0.0	1.0	27.0	965376.0	965402.0	0.000383	54.0	2588960322.0	CP135643	5055184.0	562	Escherichia coli strain TUM17543 chromosome, complete genome
47740	ATTGAGTGATCTCCTTTCATGAAAATA	0.986283	4.13365	E. coli (GenomeTrakr, PRJNA230969)	ATTGAGTGATCTCCTTTCATGAAAATA_327668	gi|2588960322|gb|CP135643.1|	100.0	27.0	0.0	0.0	1.0	27.0	2094251.0	2094277.0	0.000383	54.0	2588960322.0	CP135643	5055184.0	562	Escherichia coli strain TUM17543 chromosome, complete genome
47741	ATTGAGTGATCTCCTTTCATGAAAATA	0.986283	4.13365	E. coli (GenomeTrakr, PRJNA230969)	ATTGAGTGATCTCCTTTCATGAAAATA_327668	gi|2588960322|gb|CP135643.1|	100.0	27.0	0.0	0.0	1.0	27.0	4346042.0	4346016.0	0.000383	54.0	2588960322.0	CP135643	5055184.0	562	Escherichia coli strain TUM17543 chromosome, complete genome
47742	ATTGAGTGATCTCCTTTCATGAAAATA	0.986283	4.13365	E. coli (GenomeTrakr, PRJNA230969)	ATTGAGTGATCTCCTTTCATGAAAATA_327668	gi|2588960322|gb|CP135643.1|	100.0	27.0	0.0	0.0	1.0	27.0	4508085.0	4508111.0	0.000383	54.0	2588960322.0	CP135643	5055184.0	562	Escherichia coli strain TUM17543 chromosome, complete genome
47743	ATTGAGTGATCTCCTTTCATGAAAATA	0.986283	4.13365	E. coli (GenomeTrakr, PRJNA230969)	ATTGAGTGATCTCCTTTCATGAAAATA_327668	gi|2588111436|gb|CP127268.1|	100.0	27.0	0.0	0.0	1.0	27.0	92537.0	92563.0	0.000383	54.0	2588111436.0	CP127268	123716.0	913087	Escherichia coli TW14425 plasmid pTW14425_123.7k, complete sequence
47744	ATTGAGTGATCTCCTTTCATGAAAATA	0.986283	4.13365	E. coli (GenomeTrakr, PRJNA230969)	ATTGAGTGATCTCCTTTCATGAAAATA_327668	gi|2588097138|gb|CP127033.1|	100.0	27.0	0.0	0.0	1.0	27.0	104317.0	104343.0	0.000383	54.0	2588097138.0	CP127033	129491.0	562	Escherichia coli strain TW10690 plasmid pTW10690_129.5k, complete sequence
47745	ATTGAGTGATCTCCTTTCATGAAAATA	0.986283	4.13365	E. coli (GenomeTrakr, PRJNA230969)	ATTGAGTGATCTCCTTTCATGAAAATA_327668	gi|2588096835|gb|CP127037.1|	100.0	27.0	0.0	0.0	1.0	27.0	23691.0	23665.0	0.000383	54.0	2588096835.0	CP127037	78165.0	562	Escherichia coli strain TW10573 plasmid pTW10573_78.2k, complete sequence
47746	ATTGAGTGATCTCCTTTCATGAAAATA	0.986283	4.13365	E. coli (GenomeTrakr, PRJNA230969)	ATTGAGTGATCTCCTTTCATGAAAATA_327668	gi|2587892938|gb|CP135504.1|	100.0	27.0	0.0	0.0	1.0	27.0	25562.0	25536.0	0.000383	54.0	2587892938.0	CP135504	51122.0	562	Escherichia coli strain isolateA plasmid pIsolateA_B, complete sequence
47747	ATTGAGTGATCTCCTTTCATGAAAATA	0.986283	4.13365	E. coli (GenomeTrakr, PRJNA230969)	ATTGAGTGATCTCCTTTCATGAAAATA_327668	gi|2587892772|gb|CP135503.1|	100.0	27.0	0.0	0.0	1.0	27.0	130585.0	130559.0	0.000383	54.0	2587892772.0	CP135503	166109.0	562	Escherichia coli strain isolateA plasmid pIsolateA_A, complete sequence
47748	ATTGAGTGATCTCCTTTCATGAAAATA	0.986283	4.13365	E. coli (GenomeTrakr, PRJNA230969)	ATTGAGTGATCTCCTTTCATGAAAATA_327668	gi|2587888505|gb|CP135502.1|	100.0	27.0	0.0	0.0	1.0	27.0	263468.0	263442.0	0.000383	54.0	2587888505.0	CP135502	4767905.0	562	Escherichia coli strain isolateA chromosome, complete genome
47749	ATTGAGTGATCTCCTTTCATGAAAATA	0.986283	4.13365	E. coli (GenomeTrakr, PRJNA230969)	ATTGAGTGATCTCCTTTCATGAAAATA_327668	gi|2587888505|gb|CP135502.1|	100.0	27.0	0.0	0.0	1.0	27.0	1791047.0	1791021.0	0.000383	54.0	2587888505.0	CP135502	4767905.0	562	Escherichia coli strain isolateA chromosome, complete genome
47750	ATTGAGTGATCTCCTTTCATGAAAATA	0.986283	4.13365	E. coli (GenomeTrakr, PRJNA230969)	ATTGAGTGATCTCCTTTCATGAAAATA_327668	gi|2587888505|gb|CP135502.1|	100.0	27.0	0.0	0.0	1.0	27.0	2760175.0	2760149.0	0.000383	54.0	2587888505.0	CP135502	4767905.0	562	Escherichia coli strain isolateA chromosome, complete genome
47751	ATTGAGTGATCTCCTTTCATGAAAATA	0.986283	4.13365	E. coli (GenomeTrakr, PRJNA230969)	ATTGAGTGATCTCCTTTCATGAAAATA_327668	gi|2587888505|gb|CP135502.1|	100.0	27.0	0.0	0.0	1.0	27.0	3677534.0	3677560.0	0.000383	54.0	2587888505.0	CP135502	4767905.0	562	Escherichia coli strain isolateA chromosome, complete genome
47752	ATTGAGTGATCTCCTTTCATGAAAATA	0.986283	4.13365	E. coli (GenomeTrakr, PRJNA230969)	ATTGAGTGATCTCCTTTCATGAAAATA_327668	gi|2587878411|gb|CP135509.1|	100.0	27.0	0.0	0.0	1.0	27.0	125486.0	125512.0	0.000383	54.0	2587878411.0	CP135509	125751.0	573	Klebsiella pneumoniae strain isolateK plasmid pIsolateK_A, complete sequence
47753	ATTGAGTGATCTCCTTTCATGAAAATA	0.986283	4.13365	E. coli (GenomeTrakr, PRJNA230969)	ATTGAGTGATCTCCTTTCATGAAAATA_327668	gi|2587873146|gb|CP135508.1|	100.0	27.0	0.0	0.0	1.0	27.0	1921112.0	1921086.0	0.000383	54.0	2587873146.0	CP135508	5540133.0	573	Klebsiella pneumoniae strain isolateK chromosome, complete genome
47754	ATTGAGTGATCTCCTTTCATGAAAATA	0.986283	4.13365	E. coli (GenomeTrakr, PRJNA230969)	ATTGAGTGATCTCCTTTCATGAAAATA_327668	gi|2587873146|gb|CP135508.1|	100.0	27.0	0.0	0.0	1.0	27.0	4379985.0	4380011.0	0.000383	54.0	2587873146.0	CP135508	5540133.0	573	Klebsiella pneumoniae strain isolateK chromosome, complete genome
47755	GAGTGATCTCCTTTCATGAAAATACGC	0.986124	4.12119	E. coli (GenomeTrakr, PRJNA230969)	GAGTGATCTCCTTTCATGAAAATACGC_776714	gi|2617085666|dbj|AP027785.1|	100.0	27.0	0.0	0.0	1.0	27.0	68445.0	68471.0	0.000383	54.0	2617085666.0	AP027785	134109.0	562	Escherichia coli 2017-03-3CC plasmid p2017-03-3CC_2 DNA, complete sequence
47756	GAGTGATCTCCTTTCATGAAAATACGC	0.986124	4.12119	E. coli (GenomeTrakr, PRJNA230969)	GAGTGATCTCCTTTCATGAAAATACGC_776714	gi|2617080742|dbj|AP027783.1|	100.0	27.0	0.0	0.0	1.0	27.0	2692312.0	2692338.0	0.000383	54.0	2617080742.0	AP027783	4778214.0	562	Escherichia coli 2017-03-3CC DNA, complete genome
47757	GAGTGATCTCCTTTCATGAAAATACGC	0.986124	4.12119	E. coli (GenomeTrakr, PRJNA230969)	GAGTGATCTCCTTTCATGAAAATACGC_776714	gi|2617080742|dbj|AP027783.1|	100.0	27.0	0.0	0.0	1.0	27.0	4443000.0	4442974.0	0.000383	54.0	2617080742.0	AP027783	4778214.0	562	Escherichia coli 2017-03-3CC DNA, complete genome
47758	GAGTGATCTCCTTTCATGAAAATACGC	0.986124	4.12119	E. coli (GenomeTrakr, PRJNA230969)	GAGTGATCTCCTTTCATGAAAATACGC_776714	gi|2617053159|dbj|AP027754.1|	100.0	27.0	0.0	0.0	1.0	27.0	1206965.0	1206991.0	0.000383	54.0	2617053159.0	AP027754	4552313.0	562	Escherichia coli 2017.02.04CC DNA, complete genome
47759	GAGTGATCTCCTTTCATGAAAATACGC	0.986124	4.12119	E. coli (GenomeTrakr, PRJNA230969)	GAGTGATCTCCTTTCATGAAAATACGC_776714	gi|2617030676|dbj|AP027710.1|	100.0	27.0	0.0	0.0	1.0	27.0	48305.0	48331.0	0.000383	54.0	2617030676.0	AP027710	79507.0	562	Escherichia coli PSS-15 plasmid pPSS-15_1 DNA, complete sequence
47760	GAGTGATCTCCTTTCATGAAAATACGC	0.986124	4.12119	E. coli (GenomeTrakr, PRJNA230969)	GAGTGATCTCCTTTCATGAAAATACGC_776714	gi|2617025872|dbj|AP027709.1|	100.0	27.0	0.0	0.0	1.0	27.0	1214662.0	1214636.0	0.000383	54.0	2617025872.0	AP027709	5042533.0	562	Escherichia coli PSS-15 DNA, complete genome
47761	GAGTGATCTCCTTTCATGAAAATACGC	0.986124	4.12119	E. coli (GenomeTrakr, PRJNA230969)	GAGTGATCTCCTTTCATGAAAATACGC_776714	gi|2617025872|dbj|AP027709.1|	100.0	27.0	0.0	0.0	1.0	27.0	1742106.0	1742132.0	0.000383	54.0	2617025872.0	AP027709	5042533.0	562	Escherichia coli PSS-15 DNA, complete genome
47762	GAGTGATCTCCTTTCATGAAAATACGC	0.986124	4.12119	E. coli (GenomeTrakr, PRJNA230969)	GAGTGATCTCCTTTCATGAAAATACGC_776714	gi|2617025872|dbj|AP027709.1|	100.0	27.0	0.0	0.0	1.0	27.0	4542958.0	4542984.0	0.000383	54.0	2617025872.0	AP027709	5042533.0	562	Escherichia coli PSS-15 DNA, complete genome
47763	GAGTGATCTCCTTTCATGAAAATACGC	0.986124	4.12119	E. coli (GenomeTrakr, PRJNA230969)	GAGTGATCTCCTTTCATGAAAATACGC_776714	gi|2617021229|dbj|AP027704.1|	100.0	27.0	0.0	0.0	1.0	27.0	1831129.0	1831103.0	0.000383	54.0	2617021229.0	AP027704	4649078.0	562	Escherichia coli PSS-13 DNA, complete genome
47764	GAGTGATCTCCTTTCATGAAAATACGC	0.986124	4.12119	E. coli (GenomeTrakr, PRJNA230969)	GAGTGATCTCCTTTCATGAAAATACGC_776714	gi|2616983448|dbj|AP027653.1|	100.0	27.0	0.0	0.0	1.0	27.0	112773.0	112799.0	0.000383	54.0	2616983448.0	AP027653	171025.0	562	Escherichia coli PSJ-42 plasmid pPSJ-42_1 DNA, complete sequence
47765	GAGTGATCTCCTTTCATGAAAATACGC	0.986124	4.12119	E. coli (GenomeTrakr, PRJNA230969)	GAGTGATCTCCTTTCATGAAAATACGC_776714	gi|2616900406|dbj|AP027570.1|	100.0	27.0	0.0	0.0	1.0	27.0	869769.0	869795.0	0.000383	54.0	2616900406.0	AP027570	4961976.0	562	Escherichia coli LR-60 DNA, complete genome
47766	GAGTGATCTCCTTTCATGAAAATACGC	0.986124	4.12119	E. coli (GenomeTrakr, PRJNA230969)	GAGTGATCTCCTTTCATGAAAATACGC_776714	gi|2616890418|dbj|AP027553.1|	100.0	27.0	0.0	0.0	1.0	27.0	1834611.0	1834585.0	0.000383	54.0	2616890418.0	AP027553	4730732.0	562	Escherichia coli LR-58-1 DNA, complete genome
47767	GAGTGATCTCCTTTCATGAAAATACGC	0.986124	4.12119	E. coli (GenomeTrakr, PRJNA230969)	GAGTGATCTCCTTTCATGAAAATACGC_776714	gi|2616852234|dbj|AP027520.1|	100.0	27.0	0.0	0.0	1.0	27.0	3012765.0	3012791.0	0.000383	54.0	2616852234.0	AP027520	5123593.0	562	Escherichia coli LR-31 DNA, complete genome
47768	GAGTGATCTCCTTTCATGAAAATACGC	0.986124	4.12119	E. coli (GenomeTrakr, PRJNA230969)	GAGTGATCTCCTTTCATGAAAATACGC_776714	gi|2616852234|dbj|AP027520.1|	100.0	27.0	0.0	0.0	1.0	27.0	4704955.0	4704981.0	0.000383	54.0	2616852234.0	AP027520	5123593.0	562	Escherichia coli LR-31 DNA, complete genome
47769	GAGTGATCTCCTTTCATGAAAATACGC	0.986124	4.12119	E. coli (GenomeTrakr, PRJNA230969)	GAGTGATCTCCTTTCATGAAAATACGC_776714	gi|2616825707|dbj|AP027489.1|	100.0	27.0	0.0	0.0	1.0	27.0	62839.0	62813.0	0.000383	54.0	2616825707.0	AP027489	142006.0	562	Escherichia coli LR-21-1 plasmid pLR-21-1_2 DNA, complete sequence
47770	GAGTGATCTCCTTTCATGAAAATACGC	0.986124	4.12119	E. coli (GenomeTrakr, PRJNA230969)	GAGTGATCTCCTTTCATGAAAATACGC_776714	gi|2616820901|dbj|AP027487.1|	100.0	27.0	0.0	0.0	1.0	27.0	1143986.0	1143960.0	0.000383	54.0	2616820901.0	AP027487	4891018.0	562	Escherichia coli LR-21-1 DNA, complete genome
47771	GAGTGATCTCCTTTCATGAAAATACGC	0.986124	4.12119	E. coli (GenomeTrakr, PRJNA230969)	GAGTGATCTCCTTTCATGAAAATACGC_776714	gi|2616820901|dbj|AP027487.1|	100.0	27.0	0.0	0.0	1.0	27.0	1857483.0	1857457.0	0.000383	54.0	2616820901.0	AP027487	4891018.0	562	Escherichia coli LR-21-1 DNA, complete genome
47772	GAGTGATCTCCTTTCATGAAAATACGC	0.986124	4.12119	E. coli (GenomeTrakr, PRJNA230969)	GAGTGATCTCCTTTCATGAAAATACGC_776714	gi|2616811676|dbj|AP027479.1|	100.0	27.0	0.0	0.0	1.0	27.0	1822967.0	1822941.0	0.000383	54.0	2616811676.0	AP027479	4746089.0	562	Escherichia coli LR-17-1 DNA, complete genome
47773	GAGTGATCTCCTTTCATGAAAATACGC	0.986124	4.12119	E. coli (GenomeTrakr, PRJNA230969)	GAGTGATCTCCTTTCATGAAAATACGC_776714	gi|2615977329|dbj|AP028310.1|	100.0	27.0	0.0	0.0	1.0	27.0	719865.0	719891.0	0.000383	54.0	2615977329.0	AP028310	4833512.0	562	Escherichia coli OIPH-1902-010 DNA, complete genome
47774	GAGTGATCTCCTTTCATGAAAATACGC	0.986124	4.12119	E. coli (GenomeTrakr, PRJNA230969)	GAGTGATCTCCTTTCATGAAAATACGC_776714	gi|2615150127|gb|CP137407.1|	100.0	27.0	0.0	0.0	1.0	27.0	28.0	2.0	0.000383	54.0	2615150127.0	CP137407	133282.0	573	Klebsiella pneumoniae strain KP102_WM3_17.23_ST147_OXA181 plasmid unnamed1, complete sequence
47775	GAGTGATCTCCTTTCATGAAAATACGC	0.986124	4.12119	E. coli (GenomeTrakr, PRJNA230969)	GAGTGATCTCCTTTCATGAAAATACGC_776714	gi|2615150127|gb|CP137407.1|	100.0	24.0	0.0	0.0	4.0	27.0	96915.0	96892.0	0.024	48.1	2615150127.0	CP137407	133282.0	573	Klebsiella pneumoniae strain KP102_WM3_17.23_ST147_OXA181 plasmid unnamed1, complete sequence
47776	GAGTGATCTCCTTTCATGAAAATACGC	0.986124	4.12119	E. coli (GenomeTrakr, PRJNA230969)	GAGTGATCTCCTTTCATGAAAATACGC_776714	gi|2615145141|gb|CP137406.1|	100.0	27.0	0.0	0.0	1.0	27.0	5199873.0	5199847.0	0.000383	54.0	2615145141.0	CP137406	5382807.0	573	Klebsiella pneumoniae strain KP102_WM3_17.23_ST147_OXA181 chromosome, complete genome
47777	GAGTGATCTCCTTTCATGAAAATACGC	0.986124	4.12119	E. coli (GenomeTrakr, PRJNA230969)	GAGTGATCTCCTTTCATGAAAATACGC_776714	gi|2604880478|emb|OY754427.1|	100.0	27.0	0.0	0.0	1.0	27.0	4263099.0	4263125.0	0.000383	54.0	2604880478.0	OY754427	4900194.0	562	Escherichia coli isolate F200 genome assembly, chromosome: 1
47778	GAGTGATCTCCTTTCATGAAAATACGC	0.986124	4.12119	E. coli (GenomeTrakr, PRJNA230969)	GAGTGATCTCCTTTCATGAAAATACGC_776714	gi|2604870447|emb|OY754410.1|	100.0	27.0	0.0	0.0	1.0	27.0	7613.0	7587.0	0.000383	54.0	2604870447.0	OY754410	148429.0	562	Escherichia coli isolate F467 genome assembly, plasmid: pF467-1
47779	GAGTGATCTCCTTTCATGAAAATACGC	0.986124	4.12119	E. coli (GenomeTrakr, PRJNA230969)	GAGTGATCTCCTTTCATGAAAATACGC_776714	gi|2604865906|emb|OY754409.1|	100.0	27.0	0.0	0.0	1.0	27.0	1869346.0	1869372.0	0.000383	54.0	2604865906.0	OY754409	4809494.0	562	Escherichia coli isolate F467 genome assembly, chromosome: 1
47780	GAGTGATCTCCTTTCATGAAAATACGC	0.986124	4.12119	E. coli (GenomeTrakr, PRJNA230969)	GAGTGATCTCCTTTCATGAAAATACGC_776714	gi|2604865906|emb|OY754409.1|	100.0	27.0	0.0	0.0	1.0	27.0	3715456.0	3715482.0	0.000383	54.0	2604865906.0	OY754409	4809494.0	562	Escherichia coli isolate F467 genome assembly, chromosome: 1
47781	GAGTGATCTCCTTTCATGAAAATACGC	0.986124	4.12119	E. coli (GenomeTrakr, PRJNA230969)	GAGTGATCTCCTTTCATGAAAATACGC_776714	gi|2604860850|emb|OY754399.1|	100.0	27.0	0.0	0.0	1.0	27.0	124167.0	124193.0	0.000383	54.0	2604860850.0	OY754399	155170.0	562	Escherichia coli isolate F437 genome assembly, plasmid: pF437-1
47782	GAGTGATCTCCTTTCATGAAAATACGC	0.986124	4.12119	E. coli (GenomeTrakr, PRJNA230969)	GAGTGATCTCCTTTCATGAAAATACGC_776714	gi|2604856346|emb|OY754398.1|	100.0	27.0	0.0	0.0	1.0	27.0	1846472.0	1846498.0	0.000383	54.0	2604856346.0	OY754398	4849261.0	562	Escherichia coli isolate F437 genome assembly, chromosome: 1
47783	GAGTGATCTCCTTTCATGAAAATACGC	0.986124	4.12119	E. coli (GenomeTrakr, PRJNA230969)	GAGTGATCTCCTTTCATGAAAATACGC_776714	gi|2604856346|emb|OY754398.1|	100.0	27.0	0.0	0.0	1.0	27.0	4160305.0	4160279.0	0.000383	54.0	2604856346.0	OY754398	4849261.0	562	Escherichia coli isolate F437 genome assembly, chromosome: 1
47784	GAGTGATCTCCTTTCATGAAAATACGC	0.986124	4.12119	E. coli (GenomeTrakr, PRJNA230969)	GAGTGATCTCCTTTCATGAAAATACGC_776714	gi|2604816235|emb|OY754353.1|	100.0	27.0	0.0	0.0	1.0	27.0	4129297.0	4129323.0	0.000383	54.0	2604816235.0	OY754353	4753317.0	562	Escherichia coli isolate F1005 genome assembly, chromosome: 1
47785	GAGTGATCTCCTTTCATGAAAATACGC	0.986124	4.12119	E. coli (GenomeTrakr, PRJNA230969)	GAGTGATCTCCTTTCATGAAAATACGC_776714	gi|2604815883|emb|OY754350.1|	100.0	27.0	0.0	0.0	1.0	27.0	127241.0	127215.0	0.000383	54.0	2604815883.0	OY754350	176757.0	562	Escherichia coli isolate F163 genome assembly, plasmid: pF163-1
47786	GAGTGATCTCCTTTCATGAAAATACGC	0.986124	4.12119	E. coli (GenomeTrakr, PRJNA230969)	GAGTGATCTCCTTTCATGAAAATACGC_776714	gi|2604811329|emb|OY754349.1|	100.0	27.0	0.0	0.0	1.0	27.0	54638.0	54612.0	0.000383	54.0	2604811329.0	OY754349	4894486.0	562	Escherichia coli isolate F163 genome assembly, chromosome: 1
47787	GAGTGATCTCCTTTCATGAAAATACGC	0.986124	4.12119	E. coli (GenomeTrakr, PRJNA230969)	GAGTGATCTCCTTTCATGAAAATACGC_776714	gi|2604811329|emb|OY754349.1|	100.0	27.0	0.0	0.0	1.0	27.0	1153699.0	1153673.0	0.000383	54.0	2604811329.0	OY754349	4894486.0	562	Escherichia coli isolate F163 genome assembly, chromosome: 1
47788	GAGTGATCTCCTTTCATGAAAATACGC	0.986124	4.12119	E. coli (GenomeTrakr, PRJNA230969)	GAGTGATCTCCTTTCATGAAAATACGC_776714	gi|2603448780|gb|CP135958.1|	100.0	27.0	0.0	0.0	1.0	27.0	170488.0	170462.0	0.000383	54.0	2603448780.0	CP135958	191500.0	562	Escherichia coli strain MS1657 plasmid pAPEC-O2-MS1657-1, complete sequence
47789	GAGTGATCTCCTTTCATGAAAATACGC	0.986124	4.12119	E. coli (GenomeTrakr, PRJNA230969)	GAGTGATCTCCTTTCATGAAAATACGC_776714	gi|2603444050|gb|CP135957.1|	100.0	27.0	0.0	0.0	1.0	27.0	909409.0	909435.0	0.000383	54.0	2603444050.0	CP135957	5059841.0	562	Escherichia coli strain MS1657 chromosome, complete genome
47790	GAGTGATCTCCTTTCATGAAAATACGC	0.986124	4.12119	E. coli (GenomeTrakr, PRJNA230969)	GAGTGATCTCCTTTCATGAAAATACGC_776714	gi|2603339510|gb|CP096110.2|	100.0	27.0	0.0	0.0	1.0	27.0	1132856.0	1132882.0	0.000383	54.0	2603339510.0	CP096110	5114958.0	562	Escherichia coli strain DP033 chromosome, complete genome
47791	GAGTGATCTCCTTTCATGAAAATACGC	0.986124	4.12119	E. coli (GenomeTrakr, PRJNA230969)	GAGTGATCTCCTTTCATGAAAATACGC_776714	gi|2603339510|gb|CP096110.2|	100.0	27.0	0.0	0.0	1.0	27.0	1973594.0	1973620.0	0.000383	54.0	2603339510.0	CP096110	5114958.0	562	Escherichia coli strain DP033 chromosome, complete genome
47792	GAGTGATCTCCTTTCATGAAAATACGC	0.986124	4.12119	E. coli (GenomeTrakr, PRJNA230969)	GAGTGATCTCCTTTCATGAAAATACGC_776714	gi|2603339510|gb|CP096110.2|	100.0	27.0	0.0	0.0	1.0	27.0	2765137.0	2765163.0	0.000383	54.0	2603339510.0	CP096110	5114958.0	562	Escherichia coli strain DP033 chromosome, complete genome
47793	GAGTGATCTCCTTTCATGAAAATACGC	0.986124	4.12119	E. coli (GenomeTrakr, PRJNA230969)	GAGTGATCTCCTTTCATGAAAATACGC_776714	gi|2603339510|gb|CP096110.2|	100.0	27.0	0.0	0.0	1.0	27.0	4401452.0	4401426.0	0.000383	54.0	2603339510.0	CP096110	5114958.0	562	Escherichia coli strain DP033 chromosome, complete genome
47794	GAGTGATCTCCTTTCATGAAAATACGC	0.986124	4.12119	E. coli (GenomeTrakr, PRJNA230969)	GAGTGATCTCCTTTCATGAAAATACGC_776714	gi|2603339510|gb|CP096110.2|	100.0	27.0	0.0	0.0	1.0	27.0	4406932.0	4406906.0	0.000383	54.0	2603339510.0	CP096110	5114958.0	562	Escherichia coli strain DP033 chromosome, complete genome
47795	GAGTGATCTCCTTTCATGAAAATACGC	0.986124	4.12119	E. coli (GenomeTrakr, PRJNA230969)	GAGTGATCTCCTTTCATGAAAATACGC_776714	gi|2589392015|gb|OM735810.1|	100.0	27.0	0.0	0.0	1.0	27.0	137435.0	137409.0	0.000383	54.0	2589392015.0	OM735810	151575.0	562	Escherichia coli strain EW658 plasmid pEW658-TEM, complete sequence
47796	GAGTGATCTCCTTTCATGAAAATACGC	0.986124	4.12119	E. coli (GenomeTrakr, PRJNA230969)	GAGTGATCTCCTTTCATGAAAATACGC_776714	gi|2589057684|gb|CP135709.1|	100.0	27.0	0.0	0.0	1.0	27.0	1683674.0	1683700.0	0.000383	54.0	2589057684.0	CP135709	5199107.0	562	Escherichia coli strain TUM1857 chromosome, complete genome
47797	GAGTGATCTCCTTTCATGAAAATACGC	0.986124	4.12119	E. coli (GenomeTrakr, PRJNA230969)	GAGTGATCTCCTTTCATGAAAATACGC_776714	gi|2589057684|gb|CP135709.1|	100.0	27.0	0.0	0.0	1.0	27.0	3572059.0	3572085.0	0.000383	54.0	2589057684.0	CP135709	5199107.0	562	Escherichia coli strain TUM1857 chromosome, complete genome
47798	GAGTGATCTCCTTTCATGAAAATACGC	0.986124	4.12119	E. coli (GenomeTrakr, PRJNA230969)	GAGTGATCTCCTTTCATGAAAATACGC_776714	gi|2589057684|gb|CP135709.1|	100.0	27.0	0.0	0.0	1.0	27.0	4848517.0	4848491.0	0.000383	54.0	2589057684.0	CP135709	5199107.0	562	Escherichia coli strain TUM1857 chromosome, complete genome
47799	GAGTGATCTCCTTTCATGAAAATACGC	0.986124	4.12119	E. coli (GenomeTrakr, PRJNA230969)	GAGTGATCTCCTTTCATGAAAATACGC_776714	gi|2589048455|gb|CP135722.1|	100.0	27.0	0.0	0.0	1.0	27.0	1468709.0	1468683.0	0.000383	54.0	2589048455.0	CP135722	5012486.0	562	Escherichia coli strain TUM1223 chromosome, complete genome
47800	GAGTGATCTCCTTTCATGAAAATACGC	0.986124	4.12119	E. coli (GenomeTrakr, PRJNA230969)	GAGTGATCTCCTTTCATGAAAATACGC_776714	gi|2589041832|gb|CP135688.1|	100.0	27.0	0.0	0.0	1.0	27.0	1813203.0	1813177.0	0.000383	54.0	2589041832.0	CP135688	4549613.0	562	Escherichia coli strain TUM2820 chromosome, complete genome
47801	GAGTGATCTCCTTTCATGAAAATACGC	0.986124	4.12119	E. coli (GenomeTrakr, PRJNA230969)	GAGTGATCTCCTTTCATGAAAATACGC_776714	gi|2589028681|gb|CP135706.1|	100.0	27.0	0.0	0.0	1.0	27.0	847213.0	847239.0	0.000383	54.0	2589028681.0	CP135706	5389834.0	562	Escherichia coli strain TUM1880 chromosome, complete genome
47802	GAGTGATCTCCTTTCATGAAAATACGC	0.986124	4.12119	E. coli (GenomeTrakr, PRJNA230969)	GAGTGATCTCCTTTCATGAAAATACGC_776714	gi|2589028681|gb|CP135706.1|	100.0	27.0	0.0	0.0	1.0	27.0	1955876.0	1955850.0	0.000383	54.0	2589028681.0	CP135706	5389834.0	562	Escherichia coli strain TUM1880 chromosome, complete genome
47803	GAGTGATCTCCTTTCATGAAAATACGC	0.986124	4.12119	E. coli (GenomeTrakr, PRJNA230969)	GAGTGATCTCCTTTCATGAAAATACGC_776714	gi|2589028681|gb|CP135706.1|	100.0	27.0	0.0	0.0	1.0	27.0	4502110.0	4502136.0	0.000383	54.0	2589028681.0	CP135706	5389834.0	562	Escherichia coli strain TUM1880 chromosome, complete genome
47804	GAGTGATCTCCTTTCATGAAAATACGC	0.986124	4.12119	E. coli (GenomeTrakr, PRJNA230969)	GAGTGATCTCCTTTCATGAAAATACGC_776714	gi|2589028468|gb|CP135686.1|	100.0	27.0	0.0	0.0	1.0	27.0	69373.0	69347.0	0.000383	54.0	2589028468.0	CP135686	123440.0	562	Escherichia coli strain TUM2830 plasmid pMTY2830_IncF, complete sequence
47805	GAGTGATCTCCTTTCATGAAAATACGC	0.986124	4.12119	E. coli (GenomeTrakr, PRJNA230969)	GAGTGATCTCCTTTCATGAAAATACGC_776714	gi|2589023974|gb|CP135685.1|	100.0	27.0	0.0	0.0	1.0	27.0	1060325.0	1060299.0	0.000383	54.0	2589023974.0	CP135685	4947167.0	562	Escherichia coli strain TUM2830 chromosome, complete genome
47806	GAGTGATCTCCTTTCATGAAAATACGC	0.986124	4.12119	E. coli (GenomeTrakr, PRJNA230969)	GAGTGATCTCCTTTCATGAAAATACGC_776714	gi|2589023974|gb|CP135685.1|	100.0	27.0	0.0	0.0	1.0	27.0	1970278.0	1970252.0	0.000383	54.0	2589023974.0	CP135685	4947167.0	562	Escherichia coli strain TUM2830 chromosome, complete genome
47807	GAGTGATCTCCTTTCATGAAAATACGC	0.986124	4.12119	E. coli (GenomeTrakr, PRJNA230969)	GAGTGATCTCCTTTCATGAAAATACGC_776714	gi|2589023974|gb|CP135685.1|	100.0	27.0	0.0	0.0	1.0	27.0	4196879.0	4196905.0	0.000383	54.0	2589023974.0	CP135685	4947167.0	562	Escherichia coli strain TUM2830 chromosome, complete genome
47808	GAGTGATCTCCTTTCATGAAAATACGC	0.986124	4.12119	E. coli (GenomeTrakr, PRJNA230969)	GAGTGATCTCCTTTCATGAAAATACGC_776714	gi|2589023974|gb|CP135685.1|	100.0	27.0	0.0	0.0	1.0	27.0	4204493.0	4204467.0	0.000383	54.0	2589023974.0	CP135685	4947167.0	562	Escherichia coli strain TUM2830 chromosome, complete genome
47809	GAGTGATCTCCTTTCATGAAAATACGC	0.986124	4.12119	E. coli (GenomeTrakr, PRJNA230969)	GAGTGATCTCCTTTCATGAAAATACGC_776714	gi|2589018896|gb|CP135664.1|	100.0	27.0	0.0	0.0	1.0	27.0	4526.0	4500.0	0.000383	54.0	2589018896.0	CP135664	5113034.0	562	Escherichia coli strain TUM9975 chromosome, complete genome
47810	GAGTGATCTCCTTTCATGAAAATACGC	0.986124	4.12119	E. coli (GenomeTrakr, PRJNA230969)	GAGTGATCTCCTTTCATGAAAATACGC_776714	gi|2589018896|gb|CP135664.1|	100.0	27.0	0.0	0.0	1.0	27.0	523291.0	523265.0	0.000383	54.0	2589018896.0	CP135664	5113034.0	562	Escherichia coli strain TUM9975 chromosome, complete genome
47811	GAGTGATCTCCTTTCATGAAAATACGC	0.986124	4.12119	E. coli (GenomeTrakr, PRJNA230969)	GAGTGATCTCCTTTCATGAAAATACGC_776714	gi|2589018896|gb|CP135664.1|	100.0	27.0	0.0	0.0	1.0	27.0	2183915.0	2183889.0	0.000383	54.0	2589018896.0	CP135664	5113034.0	562	Escherichia coli strain TUM9975 chromosome, complete genome
47812	GAGTGATCTCCTTTCATGAAAATACGC	0.986124	4.12119	E. coli (GenomeTrakr, PRJNA230969)	GAGTGATCTCCTTTCATGAAAATACGC_776714	gi|2589018896|gb|CP135664.1|	100.0	27.0	0.0	0.0	1.0	27.0	2928387.0	2928361.0	0.000383	54.0	2589018896.0	CP135664	5113034.0	562	Escherichia coli strain TUM9975 chromosome, complete genome
47813	GAGTGATCTCCTTTCATGAAAATACGC	0.986124	4.12119	E. coli (GenomeTrakr, PRJNA230969)	GAGTGATCTCCTTTCATGAAAATACGC_776714	gi|2589018896|gb|CP135664.1|	100.0	27.0	0.0	0.0	1.0	27.0	3809808.0	3809782.0	0.000383	54.0	2589018896.0	CP135664	5113034.0	562	Escherichia coli strain TUM9975 chromosome, complete genome
47814	GAGTGATCTCCTTTCATGAAAATACGC	0.986124	4.12119	E. coli (GenomeTrakr, PRJNA230969)	GAGTGATCTCCTTTCATGAAAATACGC_776714	gi|2589008932|gb|CP135697.1|	100.0	27.0	0.0	0.0	1.0	27.0	19187.0	19161.0	0.000383	54.0	2589008932.0	CP135697	5023218.0	562	Escherichia coli strain TUM2367 chromosome, complete genome
47815	GAGTGATCTCCTTTCATGAAAATACGC	0.986124	4.12119	E. coli (GenomeTrakr, PRJNA230969)	GAGTGATCTCCTTTCATGAAAATACGC_776714	gi|2589008932|gb|CP135697.1|	100.0	27.0	0.0	0.0	1.0	27.0	766873.0	766847.0	0.000383	54.0	2589008932.0	CP135697	5023218.0	562	Escherichia coli strain TUM2367 chromosome, complete genome
47816	GAGTGATCTCCTTTCATGAAAATACGC	0.986124	4.12119	E. coli (GenomeTrakr, PRJNA230969)	GAGTGATCTCCTTTCATGAAAATACGC_776714	gi|2589008932|gb|CP135697.1|	100.0	27.0	0.0	0.0	1.0	27.0	1606662.0	1606636.0	0.000383	54.0	2589008932.0	CP135697	5023218.0	562	Escherichia coli strain TUM2367 chromosome, complete genome
47817	GAGTGATCTCCTTTCATGAAAATACGC	0.986124	4.12119	E. coli (GenomeTrakr, PRJNA230969)	GAGTGATCTCCTTTCATGAAAATACGC_776714	gi|2589008932|gb|CP135697.1|	100.0	27.0	0.0	0.0	1.0	27.0	3427726.0	3427700.0	0.000383	54.0	2589008932.0	CP135697	5023218.0	562	Escherichia coli strain TUM2367 chromosome, complete genome
47818	GAGTGATCTCCTTTCATGAAAATACGC	0.986124	4.12119	E. coli (GenomeTrakr, PRJNA230969)	GAGTGATCTCCTTTCATGAAAATACGC_776714	gi|2588998845|gb|CP135653.1|	100.0	27.0	0.0	0.0	1.0	27.0	613640.0	613614.0	0.000383	54.0	2588998845.0	CP135653	5273163.0	562	Escherichia coli strain TUM13064 chromosome, complete genome
47819	GAGTGATCTCCTTTCATGAAAATACGC	0.986124	4.12119	E. coli (GenomeTrakr, PRJNA230969)	GAGTGATCTCCTTTCATGAAAATACGC_776714	gi|2588998845|gb|CP135653.1|	100.0	27.0	0.0	0.0	1.0	27.0	619865.0	619839.0	0.000383	54.0	2588998845.0	CP135653	5273163.0	562	Escherichia coli strain TUM13064 chromosome, complete genome
47820	GAGTGATCTCCTTTCATGAAAATACGC	0.986124	4.12119	E. coli (GenomeTrakr, PRJNA230969)	GAGTGATCTCCTTTCATGAAAATACGC_776714	gi|2588998845|gb|CP135653.1|	100.0	27.0	0.0	0.0	1.0	27.0	2288072.0	2288046.0	0.000383	54.0	2588998845.0	CP135653	5273163.0	562	Escherichia coli strain TUM13064 chromosome, complete genome
47821	GAGTGATCTCCTTTCATGAAAATACGC	0.986124	4.12119	E. coli (GenomeTrakr, PRJNA230969)	GAGTGATCTCCTTTCATGAAAATACGC_776714	gi|2588998845|gb|CP135653.1|	100.0	27.0	0.0	0.0	1.0	27.0	3079125.0	3079099.0	0.000383	54.0	2588998845.0	CP135653	5273163.0	562	Escherichia coli strain TUM13064 chromosome, complete genome
47822	GAGTGATCTCCTTTCATGAAAATACGC	0.986124	4.12119	E. coli (GenomeTrakr, PRJNA230969)	GAGTGATCTCCTTTCATGAAAATACGC_776714	gi|2588998845|gb|CP135653.1|	100.0	27.0	0.0	0.0	1.0	27.0	3961327.0	3961301.0	0.000383	54.0	2588998845.0	CP135653	5273163.0	562	Escherichia coli strain TUM13064 chromosome, complete genome
47823	GAGTGATCTCCTTTCATGAAAATACGC	0.986124	4.12119	E. coli (GenomeTrakr, PRJNA230969)	GAGTGATCTCCTTTCATGAAAATACGC_776714	gi|2588993936|gb|CP135691.1|	100.0	27.0	0.0	0.0	1.0	27.0	19187.0	19161.0	0.000383	54.0	2588993936.0	CP135691	4991700.0	562	Escherichia coli strain TUM2802 chromosome, complete genome
47824	GAGTGATCTCCTTTCATGAAAATACGC	0.986124	4.12119	E. coli (GenomeTrakr, PRJNA230969)	GAGTGATCTCCTTTCATGAAAATACGC_776714	gi|2588993936|gb|CP135691.1|	100.0	27.0	0.0	0.0	1.0	27.0	765725.0	765699.0	0.000383	54.0	2588993936.0	CP135691	4991700.0	562	Escherichia coli strain TUM2802 chromosome, complete genome
47825	GAGTGATCTCCTTTCATGAAAATACGC	0.986124	4.12119	E. coli (GenomeTrakr, PRJNA230969)	GAGTGATCTCCTTTCATGAAAATACGC_776714	gi|2588993936|gb|CP135691.1|	100.0	27.0	0.0	0.0	1.0	27.0	1606046.0	1606020.0	0.000383	54.0	2588993936.0	CP135691	4991700.0	562	Escherichia coli strain TUM2802 chromosome, complete genome
47826	GAGTGATCTCCTTTCATGAAAATACGC	0.986124	4.12119	E. coli (GenomeTrakr, PRJNA230969)	GAGTGATCTCCTTTCATGAAAATACGC_776714	gi|2588993936|gb|CP135691.1|	100.0	27.0	0.0	0.0	1.0	27.0	3397559.0	3397533.0	0.000383	54.0	2588993936.0	CP135691	4991700.0	562	Escherichia coli strain TUM2802 chromosome, complete genome
47827	GAGTGATCTCCTTTCATGAAAATACGC	0.986124	4.12119	E. coli (GenomeTrakr, PRJNA230969)	GAGTGATCTCCTTTCATGAAAATACGC_776714	gi|2588989297|gb|CP135656.1|	100.0	27.0	0.0	0.0	1.0	27.0	1987735.0	1987761.0	0.000383	54.0	2588989297.0	CP135656	4963886.0	562	Escherichia coli strain TUM11356 chromosome, complete genome
47828	GAGTGATCTCCTTTCATGAAAATACGC	0.986124	4.12119	E. coli (GenomeTrakr, PRJNA230969)	GAGTGATCTCCTTTCATGAAAATACGC_776714	gi|2588989297|gb|CP135656.1|	100.0	27.0	0.0	0.0	1.0	27.0	1995349.0	1995323.0	0.000383	54.0	2588989297.0	CP135656	4963886.0	562	Escherichia coli strain TUM11356 chromosome, complete genome
47829	GAGTGATCTCCTTTCATGAAAATACGC	0.986124	4.12119	E. coli (GenomeTrakr, PRJNA230969)	GAGTGATCTCCTTTCATGAAAATACGC_776714	gi|2588989297|gb|CP135656.1|	100.0	27.0	0.0	0.0	1.0	27.0	3864746.0	3864720.0	0.000383	54.0	2588989297.0	CP135656	4963886.0	562	Escherichia coli strain TUM11356 chromosome, complete genome
47830	GAGTGATCTCCTTTCATGAAAATACGC	0.986124	4.12119	E. coli (GenomeTrakr, PRJNA230969)	GAGTGATCTCCTTTCATGAAAATACGC_776714	gi|2588989297|gb|CP135656.1|	100.0	27.0	0.0	0.0	1.0	27.0	4749101.0	4749075.0	0.000383	54.0	2588989297.0	CP135656	4963886.0	562	Escherichia coli strain TUM11356 chromosome, complete genome
47831	GAGTGATCTCCTTTCATGAAAATACGC	0.986124	4.12119	E. coli (GenomeTrakr, PRJNA230969)	GAGTGATCTCCTTTCATGAAAATACGC_776714	gi|2588988932|gb|CP135659.1|	100.0	27.0	0.0	0.0	1.0	27.0	194818.0	194792.0	0.000383	54.0	2588988932.0	CP135659	229583.0	562	Escherichia coli strain TUM10008 plasmid pMTY10008_IncF, complete sequence
47832	GAGTGATCTCCTTTCATGAAAATACGC	0.986124	4.12119	E. coli (GenomeTrakr, PRJNA230969)	GAGTGATCTCCTTTCATGAAAATACGC_776714	gi|2588974835|gb|CP135646.1|	100.0	27.0	0.0	0.0	1.0	27.0	1053415.0	1053389.0	0.000383	54.0	2588974835.0	CP135646	4829602.0	562	Escherichia coli strain TUM14668 chromosome, complete genome
47833	GAGTGATCTCCTTTCATGAAAATACGC	0.986124	4.12119	E. coli (GenomeTrakr, PRJNA230969)	GAGTGATCTCCTTTCATGAAAATACGC_776714	gi|2588974835|gb|CP135646.1|	100.0	27.0	0.0	0.0	1.0	27.0	1929933.0	1929907.0	0.000383	54.0	2588974835.0	CP135646	4829602.0	562	Escherichia coli strain TUM14668 chromosome, complete genome
47834	GAGTGATCTCCTTTCATGAAAATACGC	0.986124	4.12119	E. coli (GenomeTrakr, PRJNA230969)	GAGTGATCTCCTTTCATGAAAATACGC_776714	gi|2588974835|gb|CP135646.1|	100.0	27.0	0.0	0.0	1.0	27.0	4079215.0	4079241.0	0.000383	54.0	2588974835.0	CP135646	4829602.0	562	Escherichia coli strain TUM14668 chromosome, complete genome
47835	GAGTGATCTCCTTTCATGAAAATACGC	0.986124	4.12119	E. coli (GenomeTrakr, PRJNA230969)	GAGTGATCTCCTTTCATGAAAATACGC_776714	gi|2588974835|gb|CP135646.1|	100.0	27.0	0.0	0.0	1.0	27.0	4086829.0	4086803.0	0.000383	54.0	2588974835.0	CP135646	4829602.0	562	Escherichia coli strain TUM14668 chromosome, complete genome
47836	GAGTGATCTCCTTTCATGAAAATACGC	0.986124	4.12119	E. coli (GenomeTrakr, PRJNA230969)	GAGTGATCTCCTTTCATGAAAATACGC_776714	gi|2588960322|gb|CP135643.1|	100.0	27.0	0.0	0.0	1.0	27.0	965379.0	965405.0	0.000383	54.0	2588960322.0	CP135643	5055184.0	562	Escherichia coli strain TUM17543 chromosome, complete genome
47837	GAGTGATCTCCTTTCATGAAAATACGC	0.986124	4.12119	E. coli (GenomeTrakr, PRJNA230969)	GAGTGATCTCCTTTCATGAAAATACGC_776714	gi|2588960322|gb|CP135643.1|	100.0	27.0	0.0	0.0	1.0	27.0	2094254.0	2094280.0	0.000383	54.0	2588960322.0	CP135643	5055184.0	562	Escherichia coli strain TUM17543 chromosome, complete genome
47838	GAGTGATCTCCTTTCATGAAAATACGC	0.986124	4.12119	E. coli (GenomeTrakr, PRJNA230969)	GAGTGATCTCCTTTCATGAAAATACGC_776714	gi|2588960322|gb|CP135643.1|	100.0	27.0	0.0	0.0	1.0	27.0	4346039.0	4346013.0	0.000383	54.0	2588960322.0	CP135643	5055184.0	562	Escherichia coli strain TUM17543 chromosome, complete genome
47839	GAGTGATCTCCTTTCATGAAAATACGC	0.986124	4.12119	E. coli (GenomeTrakr, PRJNA230969)	GAGTGATCTCCTTTCATGAAAATACGC_776714	gi|2588960322|gb|CP135643.1|	100.0	27.0	0.0	0.0	1.0	27.0	4508088.0	4508114.0	0.000383	54.0	2588960322.0	CP135643	5055184.0	562	Escherichia coli strain TUM17543 chromosome, complete genome
47840	GAGTGATCTCCTTTCATGAAAATACGC	0.986124	4.12119	E. coli (GenomeTrakr, PRJNA230969)	GAGTGATCTCCTTTCATGAAAATACGC_776714	gi|2588111436|gb|CP127268.1|	100.0	27.0	0.0	0.0	1.0	27.0	92540.0	92566.0	0.000383	54.0	2588111436.0	CP127268	123716.0	913087	Escherichia coli TW14425 plasmid pTW14425_123.7k, complete sequence
47841	GAGTGATCTCCTTTCATGAAAATACGC	0.986124	4.12119	E. coli (GenomeTrakr, PRJNA230969)	GAGTGATCTCCTTTCATGAAAATACGC_776714	gi|2588097138|gb|CP127033.1|	100.0	27.0	0.0	0.0	1.0	27.0	104320.0	104346.0	0.000383	54.0	2588097138.0	CP127033	129491.0	562	Escherichia coli strain TW10690 plasmid pTW10690_129.5k, complete sequence
47842	GAGTGATCTCCTTTCATGAAAATACGC	0.986124	4.12119	E. coli (GenomeTrakr, PRJNA230969)	GAGTGATCTCCTTTCATGAAAATACGC_776714	gi|2588096835|gb|CP127037.1|	100.0	27.0	0.0	0.0	1.0	27.0	23688.0	23662.0	0.000383	54.0	2588096835.0	CP127037	78165.0	562	Escherichia coli strain TW10573 plasmid pTW10573_78.2k, complete sequence
47843	GAGTGATCTCCTTTCATGAAAATACGC	0.986124	4.12119	E. coli (GenomeTrakr, PRJNA230969)	GAGTGATCTCCTTTCATGAAAATACGC_776714	gi|2587892938|gb|CP135504.1|	100.0	27.0	0.0	0.0	1.0	27.0	25559.0	25533.0	0.000383	54.0	2587892938.0	CP135504	51122.0	562	Escherichia coli strain isolateA plasmid pIsolateA_B, complete sequence
47844	GAGTGATCTCCTTTCATGAAAATACGC	0.986124	4.12119	E. coli (GenomeTrakr, PRJNA230969)	GAGTGATCTCCTTTCATGAAAATACGC_776714	gi|2587892772|gb|CP135503.1|	100.0	27.0	0.0	0.0	1.0	27.0	130582.0	130556.0	0.000383	54.0	2587892772.0	CP135503	166109.0	562	Escherichia coli strain isolateA plasmid pIsolateA_A, complete sequence
47845	GAGTGATCTCCTTTCATGAAAATACGC	0.986124	4.12119	E. coli (GenomeTrakr, PRJNA230969)	GAGTGATCTCCTTTCATGAAAATACGC_776714	gi|2587888505|gb|CP135502.1|	100.0	27.0	0.0	0.0	1.0	27.0	263465.0	263439.0	0.000383	54.0	2587888505.0	CP135502	4767905.0	562	Escherichia coli strain isolateA chromosome, complete genome
47846	GAGTGATCTCCTTTCATGAAAATACGC	0.986124	4.12119	E. coli (GenomeTrakr, PRJNA230969)	GAGTGATCTCCTTTCATGAAAATACGC_776714	gi|2587888505|gb|CP135502.1|	100.0	27.0	0.0	0.0	1.0	27.0	1791044.0	1791018.0	0.000383	54.0	2587888505.0	CP135502	4767905.0	562	Escherichia coli strain isolateA chromosome, complete genome
47847	GAGTGATCTCCTTTCATGAAAATACGC	0.986124	4.12119	E. coli (GenomeTrakr, PRJNA230969)	GAGTGATCTCCTTTCATGAAAATACGC_776714	gi|2587888505|gb|CP135502.1|	100.0	27.0	0.0	0.0	1.0	27.0	2760172.0	2760146.0	0.000383	54.0	2587888505.0	CP135502	4767905.0	562	Escherichia coli strain isolateA chromosome, complete genome
47848	GAGTGATCTCCTTTCATGAAAATACGC	0.986124	4.12119	E. coli (GenomeTrakr, PRJNA230969)	GAGTGATCTCCTTTCATGAAAATACGC_776714	gi|2587888505|gb|CP135502.1|	100.0	27.0	0.0	0.0	1.0	27.0	3677537.0	3677563.0	0.000383	54.0	2587888505.0	CP135502	4767905.0	562	Escherichia coli strain isolateA chromosome, complete genome
47849	GAGTGATCTCCTTTCATGAAAATACGC	0.986124	4.12119	E. coli (GenomeTrakr, PRJNA230969)	GAGTGATCTCCTTTCATGAAAATACGC_776714	gi|2587878411|gb|CP135509.1|	100.0	27.0	0.0	0.0	1.0	27.0	125489.0	125515.0	0.000383	54.0	2587878411.0	CP135509	125751.0	573	Klebsiella pneumoniae strain isolateK plasmid pIsolateK_A, complete sequence
47850	GAGTGATCTCCTTTCATGAAAATACGC	0.986124	4.12119	E. coli (GenomeTrakr, PRJNA230969)	GAGTGATCTCCTTTCATGAAAATACGC_776714	gi|2587873146|gb|CP135508.1|	100.0	27.0	0.0	0.0	1.0	27.0	1921109.0	1921083.0	0.000383	54.0	2587873146.0	CP135508	5540133.0	573	Klebsiella pneumoniae strain isolateK chromosome, complete genome
47851	GAGTGATCTCCTTTCATGAAAATACGC	0.986124	4.12119	E. coli (GenomeTrakr, PRJNA230969)	GAGTGATCTCCTTTCATGAAAATACGC_776714	gi|2587873146|gb|CP135508.1|	100.0	27.0	0.0	0.0	1.0	27.0	4379988.0	4380014.0	0.000383	54.0	2587873146.0	CP135508	5540133.0	573	Klebsiella pneumoniae strain isolateK chromosome, complete genome
47852	TGAGTGATCTCCTTTCATGAAAATACG	0.989863	4.1141	E. coli (GenomeTrakr, PRJNA230969)	TGAGTGATCTCCTTTCATGAAAATACG_976306	gi|2617085666|dbj|AP027785.1|	100.0	27.0	0.0	0.0	1.0	27.0	68444.0	68470.0	0.000383	54.0	2617085666.0	AP027785	134109.0	562	Escherichia coli 2017-03-3CC plasmid p2017-03-3CC_2 DNA, complete sequence
47853	TGAGTGATCTCCTTTCATGAAAATACG	0.989863	4.1141	E. coli (GenomeTrakr, PRJNA230969)	TGAGTGATCTCCTTTCATGAAAATACG_976306	gi|2617080742|dbj|AP027783.1|	100.0	27.0	0.0	0.0	1.0	27.0	2692311.0	2692337.0	0.000383	54.0	2617080742.0	AP027783	4778214.0	562	Escherichia coli 2017-03-3CC DNA, complete genome
47854	TGAGTGATCTCCTTTCATGAAAATACG	0.989863	4.1141	E. coli (GenomeTrakr, PRJNA230969)	TGAGTGATCTCCTTTCATGAAAATACG_976306	gi|2617080742|dbj|AP027783.1|	100.0	27.0	0.0	0.0	1.0	27.0	4443001.0	4442975.0	0.000383	54.0	2617080742.0	AP027783	4778214.0	562	Escherichia coli 2017-03-3CC DNA, complete genome
47855	TGAGTGATCTCCTTTCATGAAAATACG	0.989863	4.1141	E. coli (GenomeTrakr, PRJNA230969)	TGAGTGATCTCCTTTCATGAAAATACG_976306	gi|2617053159|dbj|AP027754.1|	100.0	27.0	0.0	0.0	1.0	27.0	1206964.0	1206990.0	0.000383	54.0	2617053159.0	AP027754	4552313.0	562	Escherichia coli 2017.02.04CC DNA, complete genome
47856	TGAGTGATCTCCTTTCATGAAAATACG	0.989863	4.1141	E. coli (GenomeTrakr, PRJNA230969)	TGAGTGATCTCCTTTCATGAAAATACG_976306	gi|2617030676|dbj|AP027710.1|	100.0	27.0	0.0	0.0	1.0	27.0	48304.0	48330.0	0.000383	54.0	2617030676.0	AP027710	79507.0	562	Escherichia coli PSS-15 plasmid pPSS-15_1 DNA, complete sequence
47857	TGAGTGATCTCCTTTCATGAAAATACG	0.989863	4.1141	E. coli (GenomeTrakr, PRJNA230969)	TGAGTGATCTCCTTTCATGAAAATACG_976306	gi|2617025872|dbj|AP027709.1|	100.0	27.0	0.0	0.0	1.0	27.0	1742105.0	1742131.0	0.000383	54.0	2617025872.0	AP027709	5042533.0	562	Escherichia coli PSS-15 DNA, complete genome
