## Supplemental File 2 for "Ultra-efficient, unified discovery from microbial sequencing with SPLASH and precise statistical assembly": Supplemental File 2A.tsv (part 16 of 228)

	anchor	effect_size_bin	target_entropy	dataset	qseqid	sseqid	pident	length	mismatch	gapopen	qstart	qend	sstart	send	evalue	bitscore	sseqid	sgi	sacc	slen	staxids
47858	TGAGTGATCTCCTTTCATGAAAATACG	0.989863	4.1141	E. coli (GenomeTrakr, PRJNA230969)	TGAGTGATCTCCTTTCATGAAAATACG_976306	gi|2617025872|dbj|AP027709.1|	100.0	27.0	0.0	0.0	1.0	27.0	4542957.0	4542983.0	0.000383	54.0	2617025872.0	AP027709	5042533.0	562	Escherichia coli PSS-15 DNA, complete genome
47859	TGAGTGATCTCCTTTCATGAAAATACG	0.989863	4.1141	E. coli (GenomeTrakr, PRJNA230969)	TGAGTGATCTCCTTTCATGAAAATACG_976306	gi|2617025872|dbj|AP027709.1|	100.0	27.0	0.0	0.0	1.0	27.0	1214663.0	1214637.0	0.000383	54.0	2617025872.0	AP027709	5042533.0	562	Escherichia coli PSS-15 DNA, complete genome
47860	TGAGTGATCTCCTTTCATGAAAATACG	0.989863	4.1141	E. coli (GenomeTrakr, PRJNA230969)	TGAGTGATCTCCTTTCATGAAAATACG_976306	gi|2616983448|dbj|AP027653.1|	100.0	27.0	0.0	0.0	1.0	27.0	112772.0	112798.0	0.000383	54.0	2616983448.0	AP027653	171025.0	562	Escherichia coli PSJ-42 plasmid pPSJ-42_1 DNA, complete sequence
47861	TGAGTGATCTCCTTTCATGAAAATACG	0.989863	4.1141	E. coli (GenomeTrakr, PRJNA230969)	TGAGTGATCTCCTTTCATGAAAATACG_976306	gi|2616900406|dbj|AP027570.1|	100.0	27.0	0.0	0.0	1.0	27.0	869768.0	869794.0	0.000383	54.0	2616900406.0	AP027570	4961976.0	562	Escherichia coli LR-60 DNA, complete genome
47862	TGAGTGATCTCCTTTCATGAAAATACG	0.989863	4.1141	E. coli (GenomeTrakr, PRJNA230969)	TGAGTGATCTCCTTTCATGAAAATACG_976306	gi|2616852234|dbj|AP027520.1|	100.0	27.0	0.0	0.0	1.0	27.0	3012764.0	3012790.0	0.000383	54.0	2616852234.0	AP027520	5123593.0	562	Escherichia coli LR-31 DNA, complete genome
47863	TGAGTGATCTCCTTTCATGAAAATACG	0.989863	4.1141	E. coli (GenomeTrakr, PRJNA230969)	TGAGTGATCTCCTTTCATGAAAATACG_976306	gi|2616852234|dbj|AP027520.1|	100.0	27.0	0.0	0.0	1.0	27.0	4704954.0	4704980.0	0.000383	54.0	2616852234.0	AP027520	5123593.0	562	Escherichia coli LR-31 DNA, complete genome
47864	TGAGTGATCTCCTTTCATGAAAATACG	0.989863	4.1141	E. coli (GenomeTrakr, PRJNA230969)	TGAGTGATCTCCTTTCATGAAAATACG_976306	gi|2615977329|dbj|AP028310.1|	100.0	27.0	0.0	0.0	1.0	27.0	719864.0	719890.0	0.000383	54.0	2615977329.0	AP028310	4833512.0	562	Escherichia coli OIPH-1902-010 DNA, complete genome
47865	TGAGTGATCTCCTTTCATGAAAATACG	0.989863	4.1141	E. coli (GenomeTrakr, PRJNA230969)	TGAGTGATCTCCTTTCATGAAAATACG_976306	gi|2604880478|emb|OY754427.1|	100.0	27.0	0.0	0.0	1.0	27.0	4263098.0	4263124.0	0.000383	54.0	2604880478.0	OY754427	4900194.0	562	Escherichia coli isolate F200 genome assembly, chromosome: 1
47866	TGAGTGATCTCCTTTCATGAAAATACG	0.989863	4.1141	E. coli (GenomeTrakr, PRJNA230969)	TGAGTGATCTCCTTTCATGAAAATACG_976306	gi|2604865906|emb|OY754409.1|	100.0	27.0	0.0	0.0	1.0	27.0	1869345.0	1869371.0	0.000383	54.0	2604865906.0	OY754409	4809494.0	562	Escherichia coli isolate F467 genome assembly, chromosome: 1
47867	TGAGTGATCTCCTTTCATGAAAATACG	0.989863	4.1141	E. coli (GenomeTrakr, PRJNA230969)	TGAGTGATCTCCTTTCATGAAAATACG_976306	gi|2604865906|emb|OY754409.1|	100.0	27.0	0.0	0.0	1.0	27.0	3715455.0	3715481.0	0.000383	54.0	2604865906.0	OY754409	4809494.0	562	Escherichia coli isolate F467 genome assembly, chromosome: 1
47868	TGAGTGATCTCCTTTCATGAAAATACG	0.989863	4.1141	E. coli (GenomeTrakr, PRJNA230969)	TGAGTGATCTCCTTTCATGAAAATACG_976306	gi|2604860850|emb|OY754399.1|	100.0	27.0	0.0	0.0	1.0	27.0	124166.0	124192.0	0.000383	54.0	2604860850.0	OY754399	155170.0	562	Escherichia coli isolate F437 genome assembly, plasmid: pF437-1
47869	TGAGTGATCTCCTTTCATGAAAATACG	0.989863	4.1141	E. coli (GenomeTrakr, PRJNA230969)	TGAGTGATCTCCTTTCATGAAAATACG_976306	gi|2604856346|emb|OY754398.1|	100.0	27.0	0.0	0.0	1.0	27.0	1846471.0	1846497.0	0.000383	54.0	2604856346.0	OY754398	4849261.0	562	Escherichia coli isolate F437 genome assembly, chromosome: 1
47870	TGAGTGATCTCCTTTCATGAAAATACG	0.989863	4.1141	E. coli (GenomeTrakr, PRJNA230969)	TGAGTGATCTCCTTTCATGAAAATACG_976306	gi|2604856346|emb|OY754398.1|	100.0	27.0	0.0	0.0	1.0	27.0	4160306.0	4160280.0	0.000383	54.0	2604856346.0	OY754398	4849261.0	562	Escherichia coli isolate F437 genome assembly, chromosome: 1
47871	TGAGTGATCTCCTTTCATGAAAATACG	0.989863	4.1141	E. coli (GenomeTrakr, PRJNA230969)	TGAGTGATCTCCTTTCATGAAAATACG_976306	gi|2604816235|emb|OY754353.1|	100.0	27.0	0.0	0.0	1.0	27.0	4129296.0	4129322.0	0.000383	54.0	2604816235.0	OY754353	4753317.0	562	Escherichia coli isolate F1005 genome assembly, chromosome: 1
47872	TGAGTGATCTCCTTTCATGAAAATACG	0.989863	4.1141	E. coli (GenomeTrakr, PRJNA230969)	TGAGTGATCTCCTTTCATGAAAATACG_976306	gi|2603444050|gb|CP135957.1|	100.0	27.0	0.0	0.0	1.0	27.0	909408.0	909434.0	0.000383	54.0	2603444050.0	CP135957	5059841.0	562	Escherichia coli strain MS1657 chromosome, complete genome
47873	TGAGTGATCTCCTTTCATGAAAATACG	0.989863	4.1141	E. coli (GenomeTrakr, PRJNA230969)	TGAGTGATCTCCTTTCATGAAAATACG_976306	gi|2603339510|gb|CP096110.2|	100.0	27.0	0.0	0.0	1.0	27.0	1132855.0	1132881.0	0.000383	54.0	2603339510.0	CP096110	5114958.0	562	Escherichia coli strain DP033 chromosome, complete genome
47874	TGAGTGATCTCCTTTCATGAAAATACG	0.989863	4.1141	E. coli (GenomeTrakr, PRJNA230969)	TGAGTGATCTCCTTTCATGAAAATACG_976306	gi|2603339510|gb|CP096110.2|	100.0	27.0	0.0	0.0	1.0	27.0	1973593.0	1973619.0	0.000383	54.0	2603339510.0	CP096110	5114958.0	562	Escherichia coli strain DP033 chromosome, complete genome
47875	TGAGTGATCTCCTTTCATGAAAATACG	0.989863	4.1141	E. coli (GenomeTrakr, PRJNA230969)	TGAGTGATCTCCTTTCATGAAAATACG_976306	gi|2603339510|gb|CP096110.2|	100.0	27.0	0.0	0.0	1.0	27.0	2765136.0	2765162.0	0.000383	54.0	2603339510.0	CP096110	5114958.0	562	Escherichia coli strain DP033 chromosome, complete genome
47876	TGAGTGATCTCCTTTCATGAAAATACG	0.989863	4.1141	E. coli (GenomeTrakr, PRJNA230969)	TGAGTGATCTCCTTTCATGAAAATACG_976306	gi|2603339510|gb|CP096110.2|	100.0	27.0	0.0	0.0	1.0	27.0	4401453.0	4401427.0	0.000383	54.0	2603339510.0	CP096110	5114958.0	562	Escherichia coli strain DP033 chromosome, complete genome
47877	TGAGTGATCTCCTTTCATGAAAATACG	0.989863	4.1141	E. coli (GenomeTrakr, PRJNA230969)	TGAGTGATCTCCTTTCATGAAAATACG_976306	gi|2603339510|gb|CP096110.2|	100.0	27.0	0.0	0.0	1.0	27.0	4406933.0	4406907.0	0.000383	54.0	2603339510.0	CP096110	5114958.0	562	Escherichia coli strain DP033 chromosome, complete genome
47878	TGAGTGATCTCCTTTCATGAAAATACG	0.989863	4.1141	E. coli (GenomeTrakr, PRJNA230969)	TGAGTGATCTCCTTTCATGAAAATACG_976306	gi|2589057684|gb|CP135709.1|	100.0	27.0	0.0	0.0	1.0	27.0	1683673.0	1683699.0	0.000383	54.0	2589057684.0	CP135709	5199107.0	562	Escherichia coli strain TUM1857 chromosome, complete genome
47879	TGAGTGATCTCCTTTCATGAAAATACG	0.989863	4.1141	E. coli (GenomeTrakr, PRJNA230969)	TGAGTGATCTCCTTTCATGAAAATACG_976306	gi|2589057684|gb|CP135709.1|	100.0	27.0	0.0	0.0	1.0	27.0	3572058.0	3572084.0	0.000383	54.0	2589057684.0	CP135709	5199107.0	562	Escherichia coli strain TUM1857 chromosome, complete genome
47880	TGAGTGATCTCCTTTCATGAAAATACG	0.989863	4.1141	E. coli (GenomeTrakr, PRJNA230969)	TGAGTGATCTCCTTTCATGAAAATACG_976306	gi|2589057684|gb|CP135709.1|	100.0	27.0	0.0	0.0	1.0	27.0	4848518.0	4848492.0	0.000383	54.0	2589057684.0	CP135709	5199107.0	562	Escherichia coli strain TUM1857 chromosome, complete genome
47881	TGAGTGATCTCCTTTCATGAAAATACG	0.989863	4.1141	E. coli (GenomeTrakr, PRJNA230969)	TGAGTGATCTCCTTTCATGAAAATACG_976306	gi|2589028681|gb|CP135706.1|	100.0	27.0	0.0	0.0	1.0	27.0	847212.0	847238.0	0.000383	54.0	2589028681.0	CP135706	5389834.0	562	Escherichia coli strain TUM1880 chromosome, complete genome
47882	TGAGTGATCTCCTTTCATGAAAATACG	0.989863	4.1141	E. coli (GenomeTrakr, PRJNA230969)	TGAGTGATCTCCTTTCATGAAAATACG_976306	gi|2589028681|gb|CP135706.1|	100.0	27.0	0.0	0.0	1.0	27.0	4502109.0	4502135.0	0.000383	54.0	2589028681.0	CP135706	5389834.0	562	Escherichia coli strain TUM1880 chromosome, complete genome
47883	TGAGTGATCTCCTTTCATGAAAATACG	0.989863	4.1141	E. coli (GenomeTrakr, PRJNA230969)	TGAGTGATCTCCTTTCATGAAAATACG_976306	gi|2589028681|gb|CP135706.1|	100.0	27.0	0.0	0.0	1.0	27.0	1955877.0	1955851.0	0.000383	54.0	2589028681.0	CP135706	5389834.0	562	Escherichia coli strain TUM1880 chromosome, complete genome
47884	TGAGTGATCTCCTTTCATGAAAATACG	0.989863	4.1141	E. coli (GenomeTrakr, PRJNA230969)	TGAGTGATCTCCTTTCATGAAAATACG_976306	gi|2589023974|gb|CP135685.1|	100.0	27.0	0.0	0.0	1.0	27.0	4196878.0	4196904.0	0.000383	54.0	2589023974.0	CP135685	4947167.0	562	Escherichia coli strain TUM2830 chromosome, complete genome
47885	TGAGTGATCTCCTTTCATGAAAATACG	0.989863	4.1141	E. coli (GenomeTrakr, PRJNA230969)	TGAGTGATCTCCTTTCATGAAAATACG_976306	gi|2589023974|gb|CP135685.1|	100.0	27.0	0.0	0.0	1.0	27.0	1060326.0	1060300.0	0.000383	54.0	2589023974.0	CP135685	4947167.0	562	Escherichia coli strain TUM2830 chromosome, complete genome
47886	TGAGTGATCTCCTTTCATGAAAATACG	0.989863	4.1141	E. coli (GenomeTrakr, PRJNA230969)	TGAGTGATCTCCTTTCATGAAAATACG_976306	gi|2589023974|gb|CP135685.1|	100.0	27.0	0.0	0.0	1.0	27.0	1970279.0	1970253.0	0.000383	54.0	2589023974.0	CP135685	4947167.0	562	Escherichia coli strain TUM2830 chromosome, complete genome
47887	TGAGTGATCTCCTTTCATGAAAATACG	0.989863	4.1141	E. coli (GenomeTrakr, PRJNA230969)	TGAGTGATCTCCTTTCATGAAAATACG_976306	gi|2589023974|gb|CP135685.1|	100.0	27.0	0.0	0.0	1.0	27.0	4204494.0	4204468.0	0.000383	54.0	2589023974.0	CP135685	4947167.0	562	Escherichia coli strain TUM2830 chromosome, complete genome
47888	TGAGTGATCTCCTTTCATGAAAATACG	0.989863	4.1141	E. coli (GenomeTrakr, PRJNA230969)	TGAGTGATCTCCTTTCATGAAAATACG_976306	gi|2588989297|gb|CP135656.1|	100.0	27.0	0.0	0.0	1.0	27.0	1987734.0	1987760.0	0.000383	54.0	2588989297.0	CP135656	4963886.0	562	Escherichia coli strain TUM11356 chromosome, complete genome
47889	TGAGTGATCTCCTTTCATGAAAATACG	0.989863	4.1141	E. coli (GenomeTrakr, PRJNA230969)	TGAGTGATCTCCTTTCATGAAAATACG_976306	gi|2588989297|gb|CP135656.1|	100.0	27.0	0.0	0.0	1.0	27.0	1995350.0	1995324.0	0.000383	54.0	2588989297.0	CP135656	4963886.0	562	Escherichia coli strain TUM11356 chromosome, complete genome
47890	TGAGTGATCTCCTTTCATGAAAATACG	0.989863	4.1141	E. coli (GenomeTrakr, PRJNA230969)	TGAGTGATCTCCTTTCATGAAAATACG_976306	gi|2588989297|gb|CP135656.1|	100.0	27.0	0.0	0.0	1.0	27.0	3864747.0	3864721.0	0.000383	54.0	2588989297.0	CP135656	4963886.0	562	Escherichia coli strain TUM11356 chromosome, complete genome
47891	TGAGTGATCTCCTTTCATGAAAATACG	0.989863	4.1141	E. coli (GenomeTrakr, PRJNA230969)	TGAGTGATCTCCTTTCATGAAAATACG_976306	gi|2588989297|gb|CP135656.1|	100.0	27.0	0.0	0.0	1.0	27.0	4749102.0	4749076.0	0.000383	54.0	2588989297.0	CP135656	4963886.0	562	Escherichia coli strain TUM11356 chromosome, complete genome
47892	TGAGTGATCTCCTTTCATGAAAATACG	0.989863	4.1141	E. coli (GenomeTrakr, PRJNA230969)	TGAGTGATCTCCTTTCATGAAAATACG_976306	gi|2588974835|gb|CP135646.1|	100.0	27.0	0.0	0.0	1.0	27.0	4079214.0	4079240.0	0.000383	54.0	2588974835.0	CP135646	4829602.0	562	Escherichia coli strain TUM14668 chromosome, complete genome
47893	TGAGTGATCTCCTTTCATGAAAATACG	0.989863	4.1141	E. coli (GenomeTrakr, PRJNA230969)	TGAGTGATCTCCTTTCATGAAAATACG_976306	gi|2588974835|gb|CP135646.1|	100.0	27.0	0.0	0.0	1.0	27.0	1053416.0	1053390.0	0.000383	54.0	2588974835.0	CP135646	4829602.0	562	Escherichia coli strain TUM14668 chromosome, complete genome
47894	TGAGTGATCTCCTTTCATGAAAATACG	0.989863	4.1141	E. coli (GenomeTrakr, PRJNA230969)	TGAGTGATCTCCTTTCATGAAAATACG_976306	gi|2588974835|gb|CP135646.1|	100.0	27.0	0.0	0.0	1.0	27.0	1929934.0	1929908.0	0.000383	54.0	2588974835.0	CP135646	4829602.0	562	Escherichia coli strain TUM14668 chromosome, complete genome
47895	TGAGTGATCTCCTTTCATGAAAATACG	0.989863	4.1141	E. coli (GenomeTrakr, PRJNA230969)	TGAGTGATCTCCTTTCATGAAAATACG_976306	gi|2588974835|gb|CP135646.1|	100.0	27.0	0.0	0.0	1.0	27.0	4086830.0	4086804.0	0.000383	54.0	2588974835.0	CP135646	4829602.0	562	Escherichia coli strain TUM14668 chromosome, complete genome
47896	TGAGTGATCTCCTTTCATGAAAATACG	0.989863	4.1141	E. coli (GenomeTrakr, PRJNA230969)	TGAGTGATCTCCTTTCATGAAAATACG_976306	gi|2588960322|gb|CP135643.1|	100.0	27.0	0.0	0.0	1.0	27.0	965378.0	965404.0	0.000383	54.0	2588960322.0	CP135643	5055184.0	562	Escherichia coli strain TUM17543 chromosome, complete genome
47897	TGAGTGATCTCCTTTCATGAAAATACG	0.989863	4.1141	E. coli (GenomeTrakr, PRJNA230969)	TGAGTGATCTCCTTTCATGAAAATACG_976306	gi|2588960322|gb|CP135643.1|	100.0	27.0	0.0	0.0	1.0	27.0	2094253.0	2094279.0	0.000383	54.0	2588960322.0	CP135643	5055184.0	562	Escherichia coli strain TUM17543 chromosome, complete genome
47898	TGAGTGATCTCCTTTCATGAAAATACG	0.989863	4.1141	E. coli (GenomeTrakr, PRJNA230969)	TGAGTGATCTCCTTTCATGAAAATACG_976306	gi|2588960322|gb|CP135643.1|	100.0	27.0	0.0	0.0	1.0	27.0	4508087.0	4508113.0	0.000383	54.0	2588960322.0	CP135643	5055184.0	562	Escherichia coli strain TUM17543 chromosome, complete genome
47899	TGAGTGATCTCCTTTCATGAAAATACG	0.989863	4.1141	E. coli (GenomeTrakr, PRJNA230969)	TGAGTGATCTCCTTTCATGAAAATACG_976306	gi|2588960322|gb|CP135643.1|	100.0	27.0	0.0	0.0	1.0	27.0	4346040.0	4346014.0	0.000383	54.0	2588960322.0	CP135643	5055184.0	562	Escherichia coli strain TUM17543 chromosome, complete genome
47900	TGAGTGATCTCCTTTCATGAAAATACG	0.989863	4.1141	E. coli (GenomeTrakr, PRJNA230969)	TGAGTGATCTCCTTTCATGAAAATACG_976306	gi|2588111436|gb|CP127268.1|	100.0	27.0	0.0	0.0	1.0	27.0	92539.0	92565.0	0.000383	54.0	2588111436.0	CP127268	123716.0	913087	Escherichia coli TW14425 plasmid pTW14425_123.7k, complete sequence
47901	TGAGTGATCTCCTTTCATGAAAATACG	0.989863	4.1141	E. coli (GenomeTrakr, PRJNA230969)	TGAGTGATCTCCTTTCATGAAAATACG_976306	gi|2588097138|gb|CP127033.1|	100.0	27.0	0.0	0.0	1.0	27.0	104319.0	104345.0	0.000383	54.0	2588097138.0	CP127033	129491.0	562	Escherichia coli strain TW10690 plasmid pTW10690_129.5k, complete sequence
47902	TGAGTGATCTCCTTTCATGAAAATACG	0.989863	4.1141	E. coli (GenomeTrakr, PRJNA230969)	TGAGTGATCTCCTTTCATGAAAATACG_976306	gi|2587888505|gb|CP135502.1|	100.0	27.0	0.0	0.0	1.0	27.0	3677536.0	3677562.0	0.000383	54.0	2587888505.0	CP135502	4767905.0	562	Escherichia coli strain isolateA chromosome, complete genome
47903	TGAGTGATCTCCTTTCATGAAAATACG	0.989863	4.1141	E. coli (GenomeTrakr, PRJNA230969)	TGAGTGATCTCCTTTCATGAAAATACG_976306	gi|2587888505|gb|CP135502.1|	100.0	27.0	0.0	0.0	1.0	27.0	263466.0	263440.0	0.000383	54.0	2587888505.0	CP135502	4767905.0	562	Escherichia coli strain isolateA chromosome, complete genome
47904	TGAGTGATCTCCTTTCATGAAAATACG	0.989863	4.1141	E. coli (GenomeTrakr, PRJNA230969)	TGAGTGATCTCCTTTCATGAAAATACG_976306	gi|2587888505|gb|CP135502.1|	100.0	27.0	0.0	0.0	1.0	27.0	1791045.0	1791019.0	0.000383	54.0	2587888505.0	CP135502	4767905.0	562	Escherichia coli strain isolateA chromosome, complete genome
47905	TGAGTGATCTCCTTTCATGAAAATACG	0.989863	4.1141	E. coli (GenomeTrakr, PRJNA230969)	TGAGTGATCTCCTTTCATGAAAATACG_976306	gi|2587888505|gb|CP135502.1|	100.0	27.0	0.0	0.0	1.0	27.0	2760173.0	2760147.0	0.000383	54.0	2587888505.0	CP135502	4767905.0	562	Escherichia coli strain isolateA chromosome, complete genome
47906	TGAGTGATCTCCTTTCATGAAAATACG	0.989863	4.1141	E. coli (GenomeTrakr, PRJNA230969)	TGAGTGATCTCCTTTCATGAAAATACG_976306	gi|2587878411|gb|CP135509.1|	100.0	27.0	0.0	0.0	1.0	27.0	125488.0	125514.0	0.000383	54.0	2587878411.0	CP135509	125751.0	573	Klebsiella pneumoniae strain isolateK plasmid pIsolateK_A, complete sequence
47907	TGAGTGATCTCCTTTCATGAAAATACG	0.989863	4.1141	E. coli (GenomeTrakr, PRJNA230969)	TGAGTGATCTCCTTTCATGAAAATACG_976306	gi|2587873146|gb|CP135508.1|	100.0	27.0	0.0	0.0	1.0	27.0	4379987.0	4380013.0	0.000383	54.0	2587873146.0	CP135508	5540133.0	573	Klebsiella pneumoniae strain isolateK chromosome, complete genome
47908	TGAGTGATCTCCTTTCATGAAAATACG	0.989863	4.1141	E. coli (GenomeTrakr, PRJNA230969)	TGAGTGATCTCCTTTCATGAAAATACG_976306	gi|2587873146|gb|CP135508.1|	100.0	27.0	0.0	0.0	1.0	27.0	1921110.0	1921084.0	0.000383	54.0	2587873146.0	CP135508	5540133.0	573	Klebsiella pneumoniae strain isolateK chromosome, complete genome
47909	TGAGTGATCTCCTTTCATGAAAATACG	0.989863	4.1141	E. coli (GenomeTrakr, PRJNA230969)	TGAGTGATCTCCTTTCATGAAAATACG_976306	gi|2587858571|gb|CP135458.1|	100.0	27.0	0.0	0.0	1.0	27.0	1044399.0	1044425.0	0.000383	54.0	2587858571.0	CP135458	4914339.0	562	Escherichia coli strain isolateI chromosome, complete genome
47910	TGAGTGATCTCCTTTCATGAAAATACG	0.989863	4.1141	E. coli (GenomeTrakr, PRJNA230969)	TGAGTGATCTCCTTTCATGAAAATACG_976306	gi|2587858571|gb|CP135458.1|	100.0	27.0	0.0	0.0	1.0	27.0	1887358.0	1887384.0	0.000383	54.0	2587858571.0	CP135458	4914339.0	562	Escherichia coli strain isolateI chromosome, complete genome
47911	TGAGTGATCTCCTTTCATGAAAATACG	0.989863	4.1141	E. coli (GenomeTrakr, PRJNA230969)	TGAGTGATCTCCTTTCATGAAAATACG_976306	gi|2587858571|gb|CP135458.1|	100.0	27.0	0.0	0.0	1.0	27.0	2636971.0	2636997.0	0.000383	54.0	2587858571.0	CP135458	4914339.0	562	Escherichia coli strain isolateI chromosome, complete genome
47912	TGAGTGATCTCCTTTCATGAAAATACG	0.989863	4.1141	E. coli (GenomeTrakr, PRJNA230969)	TGAGTGATCTCCTTTCATGAAAATACG_976306	gi|2587858571|gb|CP135458.1|	100.0	27.0	0.0	0.0	1.0	27.0	4191640.0	4191666.0	0.000383	54.0	2587858571.0	CP135458	4914339.0	562	Escherichia coli strain isolateI chromosome, complete genome
47913	TGAGTGATCTCCTTTCATGAAAATACG	0.989863	4.1141	E. coli (GenomeTrakr, PRJNA230969)	TGAGTGATCTCCTTTCATGAAAATACG_976306	gi|2587592543|gb|CP135210.1|	100.0	27.0	0.0	0.0	1.0	27.0	2075659.0	2075685.0	0.000383	54.0	2587592543.0	CP135210	5242119.0	562	Escherichia coli strain Escherichia coli EC12011 chromosome, complete genome
47914	TGAGTGATCTCCTTTCATGAAAATACG	0.989863	4.1141	E. coli (GenomeTrakr, PRJNA230969)	TGAGTGATCTCCTTTCATGAAAATACG_976306	gi|2587592543|gb|CP135210.1|	100.0	27.0	0.0	0.0	1.0	27.0	2078923.0	2078949.0	0.000383	54.0	2587592543.0	CP135210	5242119.0	562	Escherichia coli strain Escherichia coli EC12011 chromosome, complete genome
47915	TGAGTGATCTCCTTTCATGAAAATACG	0.989863	4.1141	E. coli (GenomeTrakr, PRJNA230969)	TGAGTGATCTCCTTTCATGAAAATACG_976306	gi|2587592543|gb|CP135210.1|	100.0	27.0	0.0	0.0	1.0	27.0	3974488.0	3974514.0	0.000383	54.0	2587592543.0	CP135210	5242119.0	562	Escherichia coli strain Escherichia coli EC12011 chromosome, complete genome
47916	TGAGTGATCTCCTTTCATGAAAATACG	0.989863	4.1141	E. coli (GenomeTrakr, PRJNA230969)	TGAGTGATCTCCTTTCATGAAAATACG_976306	gi|2587592543|gb|CP135210.1|	100.0	27.0	0.0	0.0	1.0	27.0	19349.0	19323.0	0.000383	54.0	2587592543.0	CP135210	5242119.0	562	Escherichia coli strain Escherichia coli EC12011 chromosome, complete genome
47917	TGAGTGATCTCCTTTCATGAAAATACG	0.989863	4.1141	E. coli (GenomeTrakr, PRJNA230969)	TGAGTGATCTCCTTTCATGAAAATACG_976306	gi|2587592543|gb|CP135210.1|	100.0	27.0	0.0	0.0	1.0	27.0	858846.0	858820.0	0.000383	54.0	2587592543.0	CP135210	5242119.0	562	Escherichia coli strain Escherichia coli EC12011 chromosome, complete genome
47918	TGAGTGATCTCCTTTCATGAAAATACG	0.989863	4.1141	E. coli (GenomeTrakr, PRJNA230969)	TGAGTGATCTCCTTTCATGAAAATACG_976306	gi|2587592277|gb|CP135247.1|	100.0	27.0	0.0	0.0	1.0	27.0	104128.0	104154.0	0.000383	54.0	2587592277.0	CP135247	111242.0	562	Escherichia coli strain OHT76-1 plasmid pOHT76-1_3, complete sequence
47919	TGAGTGATCTCCTTTCATGAAAATACG	0.989863	4.1141	E. coli (GenomeTrakr, PRJNA230969)	TGAGTGATCTCCTTTCATGAAAATACG_976306	gi|2587587612|gb|CP135244.1|	100.0	27.0	0.0	0.0	1.0	27.0	2828804.0	2828830.0	0.000383	54.0	2587587612.0	CP135244	4605823.0	562	Escherichia coli strain OHT76-1 chromosome, complete genome
47920	TGAGTGATCTCCTTTCATGAAAATACG	0.989863	4.1141	E. coli (GenomeTrakr, PRJNA230969)	TGAGTGATCTCCTTTCATGAAAATACG_976306	gi|2587587612|gb|CP135244.1|	100.0	27.0	0.0	0.0	1.0	27.0	1832602.0	1832576.0	0.000383	54.0	2587587612.0	CP135244	4605823.0	562	Escherichia coli strain OHT76-1 chromosome, complete genome
47921	TGAGTGATCTCCTTTCATGAAAATACG	0.989863	4.1141	E. coli (GenomeTrakr, PRJNA230969)	TGAGTGATCTCCTTTCATGAAAATACG_976306	gi|2587587612|gb|CP135244.1|	100.0	27.0	0.0	0.0	1.0	27.0	4414880.0	4414854.0	0.000383	54.0	2587587612.0	CP135244	4605823.0	562	Escherichia coli strain OHT76-1 chromosome, complete genome
47922	TGAGTGATCTCCTTTCATGAAAATACG	0.989863	4.1141	E. coli (GenomeTrakr, PRJNA230969)	TGAGTGATCTCCTTTCATGAAAATACG_976306	gi|2587577987|gb|CP135215.1|	100.0	27.0	0.0	0.0	1.0	27.0	1679437.0	1679463.0	0.000383	54.0	2587577987.0	CP135215	5117098.0	562	Escherichia coli strain Escherichia coli EC12401 chromosome, complete genome
47923	TGAGTGATCTCCTTTCATGAAAATACG	0.989863	4.1141	E. coli (GenomeTrakr, PRJNA230969)	TGAGTGATCTCCTTTCATGAAAATACG_976306	gi|2587577987|gb|CP135215.1|	100.0	27.0	0.0	0.0	1.0	27.0	3594382.0	3594408.0	0.000383	54.0	2587577987.0	CP135215	5117098.0	562	Escherichia coli strain Escherichia coli EC12401 chromosome, complete genome
47924	TGAGTGATCTCCTTTCATGAAAATACG	0.989863	4.1141	E. coli (GenomeTrakr, PRJNA230969)	TGAGTGATCTCCTTTCATGAAAATACG_976306	gi|2587577895|gb|CP135214.1|	100.0	27.0	0.0	0.0	1.0	27.0	34465.0	34491.0	0.000383	54.0	2587577895.0	CP135214	65097.0	562	Escherichia coli strain Escherichia coli EC12401 plasmid pEC12401-1, complete sequence
47925	TGAGTGATCTCCTTTCATGAAAATACG	0.989863	4.1141	E. coli (GenomeTrakr, PRJNA230969)	TGAGTGATCTCCTTTCATGAAAATACG_976306	gi|2587554059|gb|CP135235.1|	100.0	27.0	0.0	0.0	1.0	27.0	4128083.0	4128109.0	0.000383	54.0	2587554059.0	CP135235	4878466.0	562	Escherichia coli strain Escherichia coli EC16639 chromosome, complete genome
47926	TGAGTGATCTCCTTTCATGAAAATACG	0.989863	4.1141	E. coli (GenomeTrakr, PRJNA230969)	TGAGTGATCTCCTTTCATGAAAATACG_976306	gi|2587554059|gb|CP135235.1|	100.0	27.0	0.0	0.0	1.0	27.0	1040421.0	1040395.0	0.000383	54.0	2587554059.0	CP135235	4878466.0	562	Escherichia coli strain Escherichia coli EC16639 chromosome, complete genome
47927	TGAGTGATCTCCTTTCATGAAAATACG	0.989863	4.1141	E. coli (GenomeTrakr, PRJNA230969)	TGAGTGATCTCCTTTCATGAAAATACG_976306	gi|2587554059|gb|CP135235.1|	100.0	27.0	0.0	0.0	1.0	27.0	1943091.0	1943065.0	0.000383	54.0	2587554059.0	CP135235	4878466.0	562	Escherichia coli strain Escherichia coli EC16639 chromosome, complete genome
47928	TGAGTGATCTCCTTTCATGAAAATACG	0.989863	4.1141	E. coli (GenomeTrakr, PRJNA230969)	TGAGTGATCTCCTTTCATGAAAATACG_976306	gi|2587554059|gb|CP135235.1|	100.0	27.0	0.0	0.0	1.0	27.0	4135699.0	4135673.0	0.000383	54.0	2587554059.0	CP135235	4878466.0	562	Escherichia coli strain Escherichia coli EC16639 chromosome, complete genome
47929	TGAGTGATCTCCTTTCATGAAAATACG	0.989863	4.1141	E. coli (GenomeTrakr, PRJNA230969)	TGAGTGATCTCCTTTCATGAAAATACG_976306	gi|2617021229|dbj|AP027704.1|	100.0	27.0	0.0	0.0	1.0	27.0	1831130.0	1831104.0	0.000383	54.0	2617021229.0	AP027704	4649078.0	562	Escherichia coli PSS-13 DNA, complete genome
47930	TGAGTGATCTCCTTTCATGAAAATACG	0.989863	4.1141	E. coli (GenomeTrakr, PRJNA230969)	TGAGTGATCTCCTTTCATGAAAATACG_976306	gi|2616890418|dbj|AP027553.1|	100.0	27.0	0.0	0.0	1.0	27.0	1834612.0	1834586.0	0.000383	54.0	2616890418.0	AP027553	4730732.0	562	Escherichia coli LR-58-1 DNA, complete genome
47931	TGAGTGATCTCCTTTCATGAAAATACG	0.989863	4.1141	E. coli (GenomeTrakr, PRJNA230969)	TGAGTGATCTCCTTTCATGAAAATACG_976306	gi|2616825707|dbj|AP027489.1|	100.0	27.0	0.0	0.0	1.0	27.0	62840.0	62814.0	0.000383	54.0	2616825707.0	AP027489	142006.0	562	Escherichia coli LR-21-1 plasmid pLR-21-1_2 DNA, complete sequence
47932	TGAGTGATCTCCTTTCATGAAAATACG	0.989863	4.1141	E. coli (GenomeTrakr, PRJNA230969)	TGAGTGATCTCCTTTCATGAAAATACG_976306	gi|2616820901|dbj|AP027487.1|	100.0	27.0	0.0	0.0	1.0	27.0	1143987.0	1143961.0	0.000383	54.0	2616820901.0	AP027487	4891018.0	562	Escherichia coli LR-21-1 DNA, complete genome
47933	TGAGTGATCTCCTTTCATGAAAATACG	0.989863	4.1141	E. coli (GenomeTrakr, PRJNA230969)	TGAGTGATCTCCTTTCATGAAAATACG_976306	gi|2616820901|dbj|AP027487.1|	100.0	27.0	0.0	0.0	1.0	27.0	1857484.0	1857458.0	0.000383	54.0	2616820901.0	AP027487	4891018.0	562	Escherichia coli LR-21-1 DNA, complete genome
47934	TGAGTGATCTCCTTTCATGAAAATACG	0.989863	4.1141	E. coli (GenomeTrakr, PRJNA230969)	TGAGTGATCTCCTTTCATGAAAATACG_976306	gi|2616811676|dbj|AP027479.1|	100.0	27.0	0.0	0.0	1.0	27.0	1822968.0	1822942.0	0.000383	54.0	2616811676.0	AP027479	4746089.0	562	Escherichia coli LR-17-1 DNA, complete genome
47935	TGAGTGATCTCCTTTCATGAAAATACG	0.989863	4.1141	E. coli (GenomeTrakr, PRJNA230969)	TGAGTGATCTCCTTTCATGAAAATACG_976306	gi|2615150127|gb|CP137407.1|	100.0	27.0	0.0	0.0	1.0	27.0	29.0	3.0	0.000383	54.0	2615150127.0	CP137407	133282.0	573	Klebsiella pneumoniae strain KP102_WM3_17.23_ST147_OXA181 plasmid unnamed1, complete sequence
47936	TGAGTGATCTCCTTTCATGAAAATACG	0.989863	4.1141	E. coli (GenomeTrakr, PRJNA230969)	TGAGTGATCTCCTTTCATGAAAATACG_976306	gi|2615145141|gb|CP137406.1|	100.0	27.0	0.0	0.0	1.0	27.0	5199874.0	5199848.0	0.000383	54.0	2615145141.0	CP137406	5382807.0	573	Klebsiella pneumoniae strain KP102_WM3_17.23_ST147_OXA181 chromosome, complete genome
47937	TGAGTGATCTCCTTTCATGAAAATACG	0.989863	4.1141	E. coli (GenomeTrakr, PRJNA230969)	TGAGTGATCTCCTTTCATGAAAATACG_976306	gi|2604870447|emb|OY754410.1|	100.0	27.0	0.0	0.0	1.0	27.0	7614.0	7588.0	0.000383	54.0	2604870447.0	OY754410	148429.0	562	Escherichia coli isolate F467 genome assembly, plasmid: pF467-1
47938	TGAGTGATCTCCTTTCATGAAAATACG	0.989863	4.1141	E. coli (GenomeTrakr, PRJNA230969)	TGAGTGATCTCCTTTCATGAAAATACG_976306	gi|2604815883|emb|OY754350.1|	100.0	27.0	0.0	0.0	1.0	27.0	127242.0	127216.0	0.000383	54.0	2604815883.0	OY754350	176757.0	562	Escherichia coli isolate F163 genome assembly, plasmid: pF163-1
47939	TGAGTGATCTCCTTTCATGAAAATACG	0.989863	4.1141	E. coli (GenomeTrakr, PRJNA230969)	TGAGTGATCTCCTTTCATGAAAATACG_976306	gi|2604811329|emb|OY754349.1|	100.0	27.0	0.0	0.0	1.0	27.0	54639.0	54613.0	0.000383	54.0	2604811329.0	OY754349	4894486.0	562	Escherichia coli isolate F163 genome assembly, chromosome: 1
47940	TGAGTGATCTCCTTTCATGAAAATACG	0.989863	4.1141	E. coli (GenomeTrakr, PRJNA230969)	TGAGTGATCTCCTTTCATGAAAATACG_976306	gi|2604811329|emb|OY754349.1|	100.0	27.0	0.0	0.0	1.0	27.0	1153700.0	1153674.0	0.000383	54.0	2604811329.0	OY754349	4894486.0	562	Escherichia coli isolate F163 genome assembly, chromosome: 1
47941	TGAGTGATCTCCTTTCATGAAAATACG	0.989863	4.1141	E. coli (GenomeTrakr, PRJNA230969)	TGAGTGATCTCCTTTCATGAAAATACG_976306	gi|2603448780|gb|CP135958.1|	100.0	27.0	0.0	0.0	1.0	27.0	170489.0	170463.0	0.000383	54.0	2603448780.0	CP135958	191500.0	562	Escherichia coli strain MS1657 plasmid pAPEC-O2-MS1657-1, complete sequence
47942	TGAGTGATCTCCTTTCATGAAAATACG	0.989863	4.1141	E. coli (GenomeTrakr, PRJNA230969)	TGAGTGATCTCCTTTCATGAAAATACG_976306	gi|2589048455|gb|CP135722.1|	100.0	27.0	0.0	0.0	1.0	27.0	1468710.0	1468684.0	0.000383	54.0	2589048455.0	CP135722	5012486.0	562	Escherichia coli strain TUM1223 chromosome, complete genome
47943	TGAGTGATCTCCTTTCATGAAAATACG	0.989863	4.1141	E. coli (GenomeTrakr, PRJNA230969)	TGAGTGATCTCCTTTCATGAAAATACG_976306	gi|2589041832|gb|CP135688.1|	100.0	27.0	0.0	0.0	1.0	27.0	1813204.0	1813178.0	0.000383	54.0	2589041832.0	CP135688	4549613.0	562	Escherichia coli strain TUM2820 chromosome, complete genome
47944	TGAGTGATCTCCTTTCATGAAAATACG	0.989863	4.1141	E. coli (GenomeTrakr, PRJNA230969)	TGAGTGATCTCCTTTCATGAAAATACG_976306	gi|2589028468|gb|CP135686.1|	100.0	27.0	0.0	0.0	1.0	27.0	69374.0	69348.0	0.000383	54.0	2589028468.0	CP135686	123440.0	562	Escherichia coli strain TUM2830 plasmid pMTY2830_IncF, complete sequence
47945	TGAGTGATCTCCTTTCATGAAAATACG	0.989863	4.1141	E. coli (GenomeTrakr, PRJNA230969)	TGAGTGATCTCCTTTCATGAAAATACG_976306	gi|2589018896|gb|CP135664.1|	100.0	27.0	0.0	0.0	1.0	27.0	4527.0	4501.0	0.000383	54.0	2589018896.0	CP135664	5113034.0	562	Escherichia coli strain TUM9975 chromosome, complete genome
47946	TGAGTGATCTCCTTTCATGAAAATACG	0.989863	4.1141	E. coli (GenomeTrakr, PRJNA230969)	TGAGTGATCTCCTTTCATGAAAATACG_976306	gi|2589018896|gb|CP135664.1|	100.0	27.0	0.0	0.0	1.0	27.0	523292.0	523266.0	0.000383	54.0	2589018896.0	CP135664	5113034.0	562	Escherichia coli strain TUM9975 chromosome, complete genome
47947	TGAGTGATCTCCTTTCATGAAAATACG	0.989863	4.1141	E. coli (GenomeTrakr, PRJNA230969)	TGAGTGATCTCCTTTCATGAAAATACG_976306	gi|2589018896|gb|CP135664.1|	100.0	27.0	0.0	0.0	1.0	27.0	2183916.0	2183890.0	0.000383	54.0	2589018896.0	CP135664	5113034.0	562	Escherichia coli strain TUM9975 chromosome, complete genome
47948	TGAGTGATCTCCTTTCATGAAAATACG	0.989863	4.1141	E. coli (GenomeTrakr, PRJNA230969)	TGAGTGATCTCCTTTCATGAAAATACG_976306	gi|2589018896|gb|CP135664.1|	100.0	27.0	0.0	0.0	1.0	27.0	2928388.0	2928362.0	0.000383	54.0	2589018896.0	CP135664	5113034.0	562	Escherichia coli strain TUM9975 chromosome, complete genome
47949	TGAGTGATCTCCTTTCATGAAAATACG	0.989863	4.1141	E. coli (GenomeTrakr, PRJNA230969)	TGAGTGATCTCCTTTCATGAAAATACG_976306	gi|2589018896|gb|CP135664.1|	100.0	27.0	0.0	0.0	1.0	27.0	3809809.0	3809783.0	0.000383	54.0	2589018896.0	CP135664	5113034.0	562	Escherichia coli strain TUM9975 chromosome, complete genome
47950	TGAGTGATCTCCTTTCATGAAAATACG	0.989863	4.1141	E. coli (GenomeTrakr, PRJNA230969)	TGAGTGATCTCCTTTCATGAAAATACG_976306	gi|2589008932|gb|CP135697.1|	100.0	27.0	0.0	0.0	1.0	27.0	19188.0	19162.0	0.000383	54.0	2589008932.0	CP135697	5023218.0	562	Escherichia coli strain TUM2367 chromosome, complete genome
47951	TGAGTGATCTCCTTTCATGAAAATACG	0.989863	4.1141	E. coli (GenomeTrakr, PRJNA230969)	TGAGTGATCTCCTTTCATGAAAATACG_976306	gi|2589008932|gb|CP135697.1|	100.0	27.0	0.0	0.0	1.0	27.0	766874.0	766848.0	0.000383	54.0	2589008932.0	CP135697	5023218.0	562	Escherichia coli strain TUM2367 chromosome, complete genome
47952	TGAGTGATCTCCTTTCATGAAAATACG	0.989863	4.1141	E. coli (GenomeTrakr, PRJNA230969)	TGAGTGATCTCCTTTCATGAAAATACG_976306	gi|2589008932|gb|CP135697.1|	100.0	27.0	0.0	0.0	1.0	27.0	1606663.0	1606637.0	0.000383	54.0	2589008932.0	CP135697	5023218.0	562	Escherichia coli strain TUM2367 chromosome, complete genome
47953	TGAGTGATCTCCTTTCATGAAAATACG	0.989863	4.1141	E. coli (GenomeTrakr, PRJNA230969)	TGAGTGATCTCCTTTCATGAAAATACG_976306	gi|2589008932|gb|CP135697.1|	100.0	27.0	0.0	0.0	1.0	27.0	3427727.0	3427701.0	0.000383	54.0	2589008932.0	CP135697	5023218.0	562	Escherichia coli strain TUM2367 chromosome, complete genome
47954	TTATCCCCGCTGGCGCGGGGAACACCG	0.958645	4.1098	E. coli (GenomeTrakr, PRJNA230969)	TTATCCCCGCTGGCGCGGGGAACACCG_863020	gi|2617181393|dbj|AP027899.1|	100.0	27.0	0.0	0.0	1.0	27.0	1063560.0	1063534.0	0.000383	54.0	2617181393.0	AP027899	4697529.0	562	Escherichia coli 2018-10-2CC DNA, complete genome
47955	TTATCCCCGCTGGCGCGGGGAACACCG	0.958645	4.1098	E. coli (GenomeTrakr, PRJNA230969)	TTATCCCCGCTGGCGCGGGGAACACCG_863020	gi|2617181393|dbj|AP027899.1|	100.0	27.0	0.0	0.0	1.0	27.0	1063926.0	1063900.0	0.000383	54.0	2617181393.0	AP027899	4697529.0	562	Escherichia coli 2018-10-2CC DNA, complete genome
47956	TTATCCCCGCTGGCGCGGGGAACACCG	0.958645	4.1098	E. coli (GenomeTrakr, PRJNA230969)	TTATCCCCGCTGGCGCGGGGAACACCG_863020	gi|2617181393|dbj|AP027899.1|	100.0	27.0	0.0	0.0	1.0	27.0	1064841.0	1064815.0	0.000383	54.0	2617181393.0	AP027899	4697529.0	562	Escherichia coli 2018-10-2CC DNA, complete genome
47957	TTATCCCCGCTGGCGCGGGGAACACCG	0.958645	4.1098	E. coli (GenomeTrakr, PRJNA230969)	TTATCCCCGCTGGCGCGGGGAACACCG_863020	gi|2617181393|dbj|AP027899.1|	100.0	26.0	0.0	0.0	1.0	26.0	1063804.0	1063779.0	0.002	52.0	2617181393.0	AP027899	4697529.0	562	Escherichia coli 2018-10-2CC DNA, complete genome
47958	TTATCCCCGCTGGCGCGGGGAACACCG	0.958645	4.1098	E. coli (GenomeTrakr, PRJNA230969)	TTATCCCCGCTGGCGCGGGGAACACCG_863020	gi|2617181393|dbj|AP027899.1|	100.0	26.0	0.0	0.0	1.0	26.0	1063865.0	1063840.0	0.002	52.0	2617181393.0	AP027899	4697529.0	562	Escherichia coli 2018-10-2CC DNA, complete genome
47959	TTATCCCCGCTGGCGCGGGGAACACCG	0.958645	4.1098	E. coli (GenomeTrakr, PRJNA230969)	TTATCCCCGCTGGCGCGGGGAACACCG_863020	gi|2617181393|dbj|AP027899.1|	100.0	26.0	0.0	0.0	1.0	26.0	1064597.0	1064572.0	0.002	52.0	2617181393.0	AP027899	4697529.0	562	Escherichia coli 2018-10-2CC DNA, complete genome
47960	TTATCCCCGCTGGCGCGGGGAACACCG	0.958645	4.1098	E. coli (GenomeTrakr, PRJNA230969)	TTATCCCCGCTGGCGCGGGGAACACCG_863020	gi|2617181393|dbj|AP027899.1|	100.0	26.0	0.0	0.0	1.0	26.0	1080691.0	1080666.0	0.002	52.0	2617181393.0	AP027899	4697529.0	562	Escherichia coli 2018-10-2CC DNA, complete genome
47961	TTATCCCCGCTGGCGCGGGGAACACCG	0.958645	4.1098	E. coli (GenomeTrakr, PRJNA230969)	TTATCCCCGCTGGCGCGGGGAACACCG_863020	gi|2617181393|dbj|AP027899.1|	100.0	26.0	0.0	0.0	1.0	26.0	1080874.0	1080849.0	0.002	52.0	2617181393.0	AP027899	4697529.0	562	Escherichia coli 2018-10-2CC DNA, complete genome
47962	TTATCCCCGCTGGCGCGGGGAACACCG	0.958645	4.1098	E. coli (GenomeTrakr, PRJNA230969)	TTATCCCCGCTGGCGCGGGGAACACCG_863020	gi|2617181393|dbj|AP027899.1|	100.0	26.0	0.0	0.0	1.0	26.0	1081180.0	1081155.0	0.002	52.0	2617181393.0	AP027899	4697529.0	562	Escherichia coli 2018-10-2CC DNA, complete genome
47963	TTATCCCCGCTGGCGCGGGGAACACCG	0.958645	4.1098	E. coli (GenomeTrakr, PRJNA230969)	TTATCCCCGCTGGCGCGGGGAACACCG_863020	gi|2617181393|dbj|AP027899.1|	100.0	25.0	0.0	0.0	1.0	25.0	1063499.0	1063475.0	0.006	50.1	2617181393.0	AP027899	4697529.0	562	Escherichia coli 2018-10-2CC DNA, complete genome
47964	TTATCCCCGCTGGCGCGGGGAACACCG	0.958645	4.1098	E. coli (GenomeTrakr, PRJNA230969)	TTATCCCCGCTGGCGCGGGGAACACCG_863020	gi|2617181393|dbj|AP027899.1|	100.0	25.0	0.0	0.0	1.0	25.0	1063621.0	1063597.0	0.006	50.1	2617181393.0	AP027899	4697529.0	562	Escherichia coli 2018-10-2CC DNA, complete genome
47965	TTATCCCCGCTGGCGCGGGGAACACCG	0.958645	4.1098	E. coli (GenomeTrakr, PRJNA230969)	TTATCCCCGCTGGCGCGGGGAACACCG_863020	gi|2617181393|dbj|AP027899.1|	100.0	25.0	0.0	0.0	1.0	25.0	1063682.0	1063658.0	0.006	50.1	2617181393.0	AP027899	4697529.0	562	Escherichia coli 2018-10-2CC DNA, complete genome
47966	TTATCCCCGCTGGCGCGGGGAACACCG	0.958645	4.1098	E. coli (GenomeTrakr, PRJNA230969)	TTATCCCCGCTGGCGCGGGGAACACCG_863020	gi|2617181393|dbj|AP027899.1|	100.0	25.0	0.0	0.0	1.0	25.0	1063743.0	1063719.0	0.006	50.1	2617181393.0	AP027899	4697529.0	562	Escherichia coli 2018-10-2CC DNA, complete genome
47967	TTATCCCCGCTGGCGCGGGGAACACCG	0.958645	4.1098	E. coli (GenomeTrakr, PRJNA230969)	TTATCCCCGCTGGCGCGGGGAACACCG_863020	gi|2617181393|dbj|AP027899.1|	100.0	25.0	0.0	0.0	1.0	25.0	1063987.0	1063963.0	0.006	50.1	2617181393.0	AP027899	4697529.0	562	Escherichia coli 2018-10-2CC DNA, complete genome
47968	TTATCCCCGCTGGCGCGGGGAACACCG	0.958645	4.1098	E. coli (GenomeTrakr, PRJNA230969)	TTATCCCCGCTGGCGCGGGGAACACCG_863020	gi|2617181393|dbj|AP027899.1|	100.0	25.0	0.0	0.0	1.0	25.0	1064048.0	1064024.0	0.006	50.1	2617181393.0	AP027899	4697529.0	562	Escherichia coli 2018-10-2CC DNA, complete genome
47969	TTATCCCCGCTGGCGCGGGGAACACCG	0.958645	4.1098	E. coli (GenomeTrakr, PRJNA230969)	TTATCCCCGCTGGCGCGGGGAACACCG_863020	gi|2617181393|dbj|AP027899.1|	100.0	25.0	0.0	0.0	1.0	25.0	1064109.0	1064085.0	0.006	50.1	2617181393.0	AP027899	4697529.0	562	Escherichia coli 2018-10-2CC DNA, complete genome
47970	TTATCCCCGCTGGCGCGGGGAACACCG	0.958645	4.1098	E. coli (GenomeTrakr, PRJNA230969)	TTATCCCCGCTGGCGCGGGGAACACCG_863020	gi|2617181393|dbj|AP027899.1|	100.0	25.0	0.0	0.0	1.0	25.0	1064170.0	1064146.0	0.006	50.1	2617181393.0	AP027899	4697529.0	562	Escherichia coli 2018-10-2CC DNA, complete genome
47971	TTATCCCCGCTGGCGCGGGGAACACCG	0.958645	4.1098	E. coli (GenomeTrakr, PRJNA230969)	TTATCCCCGCTGGCGCGGGGAACACCG_863020	gi|2617181393|dbj|AP027899.1|	100.0	25.0	0.0	0.0	1.0	25.0	1064231.0	1064207.0	0.006	50.1	2617181393.0	AP027899	4697529.0	562	Escherichia coli 2018-10-2CC DNA, complete genome
47972	TTATCCCCGCTGGCGCGGGGAACACCG	0.958645	4.1098	E. coli (GenomeTrakr, PRJNA230969)	TTATCCCCGCTGGCGCGGGGAACACCG_863020	gi|2617181393|dbj|AP027899.1|	100.0	25.0	0.0	0.0	1.0	25.0	1064292.0	1064268.0	0.006	50.1	2617181393.0	AP027899	4697529.0	562	Escherichia coli 2018-10-2CC DNA, complete genome
47973	TTATCCCCGCTGGCGCGGGGAACACCG	0.958645	4.1098	E. coli (GenomeTrakr, PRJNA230969)	TTATCCCCGCTGGCGCGGGGAACACCG_863020	gi|2617181393|dbj|AP027899.1|	100.0	25.0	0.0	0.0	1.0	25.0	1064353.0	1064329.0	0.006	50.1	2617181393.0	AP027899	4697529.0	562	Escherichia coli 2018-10-2CC DNA, complete genome
47974	TTATCCCCGCTGGCGCGGGGAACACCG	0.958645	4.1098	E. coli (GenomeTrakr, PRJNA230969)	TTATCCCCGCTGGCGCGGGGAACACCG_863020	gi|2617181393|dbj|AP027899.1|	100.0	25.0	0.0	0.0	1.0	25.0	1064414.0	1064390.0	0.006	50.1	2617181393.0	AP027899	4697529.0	562	Escherichia coli 2018-10-2CC DNA, complete genome
47975	TTATCCCCGCTGGCGCGGGGAACACCG	0.958645	4.1098	E. coli (GenomeTrakr, PRJNA230969)	TTATCCCCGCTGGCGCGGGGAACACCG_863020	gi|2617181393|dbj|AP027899.1|	100.0	25.0	0.0	0.0	1.0	25.0	1064475.0	1064451.0	0.006	50.1	2617181393.0	AP027899	4697529.0	562	Escherichia coli 2018-10-2CC DNA, complete genome
47976	TTATCCCCGCTGGCGCGGGGAACACCG	0.958645	4.1098	E. coli (GenomeTrakr, PRJNA230969)	TTATCCCCGCTGGCGCGGGGAACACCG_863020	gi|2617181393|dbj|AP027899.1|	100.0	25.0	0.0	0.0	1.0	25.0	1064536.0	1064512.0	0.006	50.1	2617181393.0	AP027899	4697529.0	562	Escherichia coli 2018-10-2CC DNA, complete genome
47977	TTATCCCCGCTGGCGCGGGGAACACCG	0.958645	4.1098	E. coli (GenomeTrakr, PRJNA230969)	TTATCCCCGCTGGCGCGGGGAACACCG_863020	gi|2617181393|dbj|AP027899.1|	100.0	25.0	0.0	0.0	1.0	25.0	1064658.0	1064634.0	0.006	50.1	2617181393.0	AP027899	4697529.0	562	Escherichia coli 2018-10-2CC DNA, complete genome
47978	TTATCCCCGCTGGCGCGGGGAACACCG	0.958645	4.1098	E. coli (GenomeTrakr, PRJNA230969)	TTATCCCCGCTGGCGCGGGGAACACCG_863020	gi|2617181393|dbj|AP027899.1|	100.0	25.0	0.0	0.0	1.0	25.0	1064719.0	1064695.0	0.006	50.1	2617181393.0	AP027899	4697529.0	562	Escherichia coli 2018-10-2CC DNA, complete genome
47979	TTATCCCCGCTGGCGCGGGGAACACCG	0.958645	4.1098	E. coli (GenomeTrakr, PRJNA230969)	TTATCCCCGCTGGCGCGGGGAACACCG_863020	gi|2617181393|dbj|AP027899.1|	100.0	25.0	0.0	0.0	1.0	25.0	1064780.0	1064756.0	0.006	50.1	2617181393.0	AP027899	4697529.0	562	Escherichia coli 2018-10-2CC DNA, complete genome
47980	TTATCCCCGCTGGCGCGGGGAACACCG	0.958645	4.1098	E. coli (GenomeTrakr, PRJNA230969)	TTATCCCCGCTGGCGCGGGGAACACCG_863020	gi|2617181393|dbj|AP027899.1|	100.0	25.0	0.0	0.0	1.0	25.0	1064902.0	1064878.0	0.006	50.1	2617181393.0	AP027899	4697529.0	562	Escherichia coli 2018-10-2CC DNA, complete genome
47981	TTATCCCCGCTGGCGCGGGGAACACCG	0.958645	4.1098	E. coli (GenomeTrakr, PRJNA230969)	TTATCCCCGCTGGCGCGGGGAACACCG_863020	gi|2617181393|dbj|AP027899.1|	100.0	25.0	0.0	0.0	1.0	25.0	1080508.0	1080484.0	0.006	50.1	2617181393.0	AP027899	4697529.0	562	Escherichia coli 2018-10-2CC DNA, complete genome
47982	TTATCCCCGCTGGCGCGGGGAACACCG	0.958645	4.1098	E. coli (GenomeTrakr, PRJNA230969)	TTATCCCCGCTGGCGCGGGGAACACCG_863020	gi|2617181393|dbj|AP027899.1|	100.0	25.0	0.0	0.0	1.0	25.0	1080569.0	1080545.0	0.006	50.1	2617181393.0	AP027899	4697529.0	562	Escherichia coli 2018-10-2CC DNA, complete genome
47983	TTATCCCCGCTGGCGCGGGGAACACCG	0.958645	4.1098	E. coli (GenomeTrakr, PRJNA230969)	TTATCCCCGCTGGCGCGGGGAACACCG_863020	gi|2617181393|dbj|AP027899.1|	100.0	25.0	0.0	0.0	1.0	25.0	1080630.0	1080606.0	0.006	50.1	2617181393.0	AP027899	4697529.0	562	Escherichia coli 2018-10-2CC DNA, complete genome
47984	TTATCCCCGCTGGCGCGGGGAACACCG	0.958645	4.1098	E. coli (GenomeTrakr, PRJNA230969)	TTATCCCCGCTGGCGCGGGGAACACCG_863020	gi|2617181393|dbj|AP027899.1|	100.0	25.0	0.0	0.0	1.0	25.0	1080752.0	1080728.0	0.006	50.1	2617181393.0	AP027899	4697529.0	562	Escherichia coli 2018-10-2CC DNA, complete genome
47985	TTATCCCCGCTGGCGCGGGGAACACCG	0.958645	4.1098	E. coli (GenomeTrakr, PRJNA230969)	TTATCCCCGCTGGCGCGGGGAACACCG_863020	gi|2617181393|dbj|AP027899.1|	100.0	25.0	0.0	0.0	1.0	25.0	1080813.0	1080789.0	0.006	50.1	2617181393.0	AP027899	4697529.0	562	Escherichia coli 2018-10-2CC DNA, complete genome
47986	TTATCCCCGCTGGCGCGGGGAACACCG	0.958645	4.1098	E. coli (GenomeTrakr, PRJNA230969)	TTATCCCCGCTGGCGCGGGGAACACCG_863020	gi|2617181393|dbj|AP027899.1|	100.0	25.0	0.0	0.0	1.0	25.0	1080935.0	1080911.0	0.006	50.1	2617181393.0	AP027899	4697529.0	562	Escherichia coli 2018-10-2CC DNA, complete genome
47987	TTATCCCCGCTGGCGCGGGGAACACCG	0.958645	4.1098	E. coli (GenomeTrakr, PRJNA230969)	TTATCCCCGCTGGCGCGGGGAACACCG_863020	gi|2617181393|dbj|AP027899.1|	100.0	25.0	0.0	0.0	1.0	25.0	1080997.0	1080973.0	0.006	50.1	2617181393.0	AP027899	4697529.0	562	Escherichia coli 2018-10-2CC DNA, complete genome
47988	TTATCCCCGCTGGCGCGGGGAACACCG	0.958645	4.1098	E. coli (GenomeTrakr, PRJNA230969)	TTATCCCCGCTGGCGCGGGGAACACCG_863020	gi|2617181393|dbj|AP027899.1|	100.0	25.0	0.0	0.0	1.0	25.0	1081058.0	1081034.0	0.006	50.1	2617181393.0	AP027899	4697529.0	562	Escherichia coli 2018-10-2CC DNA, complete genome
47989	TTATCCCCGCTGGCGCGGGGAACACCG	0.958645	4.1098	E. coli (GenomeTrakr, PRJNA230969)	TTATCCCCGCTGGCGCGGGGAACACCG_863020	gi|2617181393|dbj|AP027899.1|	100.0	25.0	0.0	0.0	1.0	25.0	1081119.0	1081095.0	0.006	50.1	2617181393.0	AP027899	4697529.0	562	Escherichia coli 2018-10-2CC DNA, complete genome
47990	TTATCCCCGCTGGCGCGGGGAACACCG	0.958645	4.1098	E. coli (GenomeTrakr, PRJNA230969)	TTATCCCCGCTGGCGCGGGGAACACCG_863020	gi|2617176005|dbj|AP027897.1|	100.0	27.0	0.0	0.0	1.0	27.0	326014.0	326040.0	0.000383	54.0	2617176005.0	AP027897	4620265.0	562	Escherichia coli 2018-09-2CC DNA, complete genome
47991	TTATCCCCGCTGGCGCGGGGAACACCG	0.958645	4.1098	E. coli (GenomeTrakr, PRJNA230969)	TTATCCCCGCTGGCGCGGGGAACACCG_863020	gi|2617176005|dbj|AP027897.1|	100.0	27.0	0.0	0.0	1.0	27.0	326178.0	326204.0	0.000383	54.0	2617176005.0	AP027897	4620265.0	562	Escherichia coli 2018-09-2CC DNA, complete genome
47992	TTATCCCCGCTGGCGCGGGGAACACCG	0.958645	4.1098	E. coli (GenomeTrakr, PRJNA230969)	TTATCCCCGCTGGCGCGGGGAACACCG_863020	gi|2617176005|dbj|AP027897.1|	100.0	26.0	0.0	0.0	1.0	26.0	325647.0	325672.0	0.002	52.0	2617176005.0	AP027897	4620265.0	562	Escherichia coli 2018-09-2CC DNA, complete genome
47993	TTATCCCCGCTGGCGCGGGGAACACCG	0.958645	4.1098	E. coli (GenomeTrakr, PRJNA230969)	TTATCCCCGCTGGCGCGGGGAACACCG_863020	gi|2617176005|dbj|AP027897.1|	100.0	26.0	0.0	0.0	1.0	26.0	326300.0	326325.0	0.002	52.0	2617176005.0	AP027897	4620265.0	562	Escherichia coli 2018-09-2CC DNA, complete genome
47994	TTATCCCCGCTGGCGCGGGGAACACCG	0.958645	4.1098	E. coli (GenomeTrakr, PRJNA230969)	TTATCCCCGCTGGCGCGGGGAACACCG_863020	gi|2617176005|dbj|AP027897.1|	100.0	25.0	0.0	0.0	1.0	25.0	325708.0	325732.0	0.006	50.1	2617176005.0	AP027897	4620265.0	562	Escherichia coli 2018-09-2CC DNA, complete genome
47995	TTATCCCCGCTGGCGCGGGGAACACCG	0.958645	4.1098	E. coli (GenomeTrakr, PRJNA230969)	TTATCCCCGCTGGCGCGGGGAACACCG_863020	gi|2617176005|dbj|AP027897.1|	100.0	25.0	0.0	0.0	1.0	25.0	325769.0	325793.0	0.006	50.1	2617176005.0	AP027897	4620265.0	562	Escherichia coli 2018-09-2CC DNA, complete genome
47996	TTATCCCCGCTGGCGCGGGGAACACCG	0.958645	4.1098	E. coli (GenomeTrakr, PRJNA230969)	TTATCCCCGCTGGCGCGGGGAACACCG_863020	gi|2617176005|dbj|AP027897.1|	100.0	25.0	0.0	0.0	1.0	25.0	325830.0	325854.0	0.006	50.1	2617176005.0	AP027897	4620265.0	562	Escherichia coli 2018-09-2CC DNA, complete genome
47997	TTATCCCCGCTGGCGCGGGGAACACCG	0.958645	4.1098	E. coli (GenomeTrakr, PRJNA230969)	TTATCCCCGCTGGCGCGGGGAACACCG_863020	gi|2617176005|dbj|AP027897.1|	100.0	25.0	0.0	0.0	1.0	25.0	325892.0	325916.0	0.006	50.1	2617176005.0	AP027897	4620265.0	562	Escherichia coli 2018-09-2CC DNA, complete genome
47998	TTATCCCCGCTGGCGCGGGGAACACCG	0.958645	4.1098	E. coli (GenomeTrakr, PRJNA230969)	TTATCCCCGCTGGCGCGGGGAACACCG_863020	gi|2617176005|dbj|AP027897.1|	100.0	25.0	0.0	0.0	1.0	25.0	325953.0	325977.0	0.006	50.1	2617176005.0	AP027897	4620265.0	562	Escherichia coli 2018-09-2CC DNA, complete genome
47999	TTATCCCCGCTGGCGCGGGGAACACCG	0.958645	4.1098	E. coli (GenomeTrakr, PRJNA230969)	TTATCCCCGCTGGCGCGGGGAACACCG_863020	gi|2617176005|dbj|AP027897.1|	100.0	25.0	0.0	0.0	1.0	25.0	326117.0	326141.0	0.006	50.1	2617176005.0	AP027897	4620265.0	562	Escherichia coli 2018-09-2CC DNA, complete genome
48000	TTATCCCCGCTGGCGCGGGGAACACCG	0.958645	4.1098	E. coli (GenomeTrakr, PRJNA230969)	TTATCCCCGCTGGCGCGGGGAACACCG_863020	gi|2617176005|dbj|AP027897.1|	100.0	25.0	0.0	0.0	1.0	25.0	326239.0	326263.0	0.006	50.1	2617176005.0	AP027897	4620265.0	562	Escherichia coli 2018-09-2CC DNA, complete genome
48001	TTATCCCCGCTGGCGCGGGGAACACCG	0.958645	4.1098	E. coli (GenomeTrakr, PRJNA230969)	TTATCCCCGCTGGCGCGGGGAACACCG_863020	gi|2617176005|dbj|AP027897.1|	100.0	25.0	0.0	0.0	1.0	25.0	326361.0	326385.0	0.006	50.1	2617176005.0	AP027897	4620265.0	562	Escherichia coli 2018-09-2CC DNA, complete genome
48002	TTATCCCCGCTGGCGCGGGGAACACCG	0.958645	4.1098	E. coli (GenomeTrakr, PRJNA230969)	TTATCCCCGCTGGCGCGGGGAACACCG_863020	gi|2617176005|dbj|AP027897.1|	100.0	25.0	0.0	0.0	1.0	25.0	326422.0	326446.0	0.006	50.1	2617176005.0	AP027897	4620265.0	562	Escherichia coli 2018-09-2CC DNA, complete genome
48003	TTATCCCCGCTGGCGCGGGGAACACCG	0.958645	4.1098	E. coli (GenomeTrakr, PRJNA230969)	TTATCCCCGCTGGCGCGGGGAACACCG_863020	gi|2617176005|dbj|AP027897.1|	100.0	25.0	0.0	0.0	1.0	25.0	326483.0	326507.0	0.006	50.1	2617176005.0	AP027897	4620265.0	562	Escherichia coli 2018-09-2CC DNA, complete genome
48004	TTATCCCCGCTGGCGCGGGGAACACCG	0.958645	4.1098	E. coli (GenomeTrakr, PRJNA230969)	TTATCCCCGCTGGCGCGGGGAACACCG_863020	gi|2617140283|dbj|AP027854.1|	100.0	27.0	0.0	0.0	1.0	27.0	953056.0	953030.0	0.000383	54.0	2617140283.0	AP027854	4686161.0	562	Escherichia coli 2017-19-1CC DNA, complete genome
48005	TTATCCCCGCTGGCGCGGGGAACACCG	0.958645	4.1098	E. coli (GenomeTrakr, PRJNA230969)	TTATCCCCGCTGGCGCGGGGAACACCG_863020	gi|2617140283|dbj|AP027854.1|	100.0	26.0	0.0	0.0	1.0	26.0	953483.0	953458.0	0.002	52.0	2617140283.0	AP027854	4686161.0	562	Escherichia coli 2017-19-1CC DNA, complete genome
48006	TTATCCCCGCTGGCGCGGGGAACACCG	0.958645	4.1098	E. coli (GenomeTrakr, PRJNA230969)	TTATCCCCGCTGGCGCGGGGAACACCG_863020	gi|2617140283|dbj|AP027854.1|	100.0	25.0	0.0	0.0	1.0	25.0	952873.0	952849.0	0.006	50.1	2617140283.0	AP027854	4686161.0	562	Escherichia coli 2017-19-1CC DNA, complete genome
48007	TTATCCCCGCTGGCGCGGGGAACACCG	0.958645	4.1098	E. coli (GenomeTrakr, PRJNA230969)	TTATCCCCGCTGGCGCGGGGAACACCG_863020	gi|2617140283|dbj|AP027854.1|	100.0	25.0	0.0	0.0	1.0	25.0	952934.0	952910.0	0.006	50.1	2617140283.0	AP027854	4686161.0	562	Escherichia coli 2017-19-1CC DNA, complete genome
48008	TTATCCCCGCTGGCGCGGGGAACACCG	0.958645	4.1098	E. coli (GenomeTrakr, PRJNA230969)	TTATCCCCGCTGGCGCGGGGAACACCG_863020	gi|2617140283|dbj|AP027854.1|	100.0	25.0	0.0	0.0	1.0	25.0	952995.0	952971.0	0.006	50.1	2617140283.0	AP027854	4686161.0	562	Escherichia coli 2017-19-1CC DNA, complete genome
48009	TTATCCCCGCTGGCGCGGGGAACACCG	0.958645	4.1098	E. coli (GenomeTrakr, PRJNA230969)	TTATCCCCGCTGGCGCGGGGAACACCG_863020	gi|2617140283|dbj|AP027854.1|	100.0	25.0	0.0	0.0	1.0	25.0	953117.0	953093.0	0.006	50.1	2617140283.0	AP027854	4686161.0	562	Escherichia coli 2017-19-1CC DNA, complete genome
48010	TTATCCCCGCTGGCGCGGGGAACACCG	0.958645	4.1098	E. coli (GenomeTrakr, PRJNA230969)	TTATCCCCGCTGGCGCGGGGAACACCG_863020	gi|2617140283|dbj|AP027854.1|	100.0	25.0	0.0	0.0	1.0	25.0	953178.0	953154.0	0.006	50.1	2617140283.0	AP027854	4686161.0	562	Escherichia coli 2017-19-1CC DNA, complete genome
48011	TTATCCCCGCTGGCGCGGGGAACACCG	0.958645	4.1098	E. coli (GenomeTrakr, PRJNA230969)	TTATCCCCGCTGGCGCGGGGAACACCG_863020	gi|2617140283|dbj|AP027854.1|	100.0	25.0	0.0	0.0	1.0	25.0	953239.0	953215.0	0.006	50.1	2617140283.0	AP027854	4686161.0	562	Escherichia coli 2017-19-1CC DNA, complete genome
48012	TTATCCCCGCTGGCGCGGGGAACACCG	0.958645	4.1098	E. coli (GenomeTrakr, PRJNA230969)	TTATCCCCGCTGGCGCGGGGAACACCG_863020	gi|2617140283|dbj|AP027854.1|	100.0	25.0	0.0	0.0	1.0	25.0	953300.0	953276.0	0.006	50.1	2617140283.0	AP027854	4686161.0	562	Escherichia coli 2017-19-1CC DNA, complete genome
48013	TTATCCCCGCTGGCGCGGGGAACACCG	0.958645	4.1098	E. coli (GenomeTrakr, PRJNA230969)	TTATCCCCGCTGGCGCGGGGAACACCG_863020	gi|2617140283|dbj|AP027854.1|	100.0	25.0	0.0	0.0	1.0	25.0	953361.0	953337.0	0.006	50.1	2617140283.0	AP027854	4686161.0	562	Escherichia coli 2017-19-1CC DNA, complete genome
48014	TTATCCCCGCTGGCGCGGGGAACACCG	0.958645	4.1098	E. coli (GenomeTrakr, PRJNA230969)	TTATCCCCGCTGGCGCGGGGAACACCG_863020	gi|2617140283|dbj|AP027854.1|	100.0	25.0	0.0	0.0	1.0	25.0	953422.0	953398.0	0.006	50.1	2617140283.0	AP027854	4686161.0	562	Escherichia coli 2017-19-1CC DNA, complete genome
48015	TTATCCCCGCTGGCGCGGGGAACACCG	0.958645	4.1098	E. coli (GenomeTrakr, PRJNA230969)	TTATCCCCGCTGGCGCGGGGAACACCG_863020	gi|2617140283|dbj|AP027854.1|	100.0	25.0	0.0	0.0	1.0	25.0	981102.0	981078.0	0.006	50.1	2617140283.0	AP027854	4686161.0	562	Escherichia coli 2017-19-1CC DNA, complete genome
48016	TTATCCCCGCTGGCGCGGGGAACACCG	0.958645	4.1098	E. coli (GenomeTrakr, PRJNA230969)	TTATCCCCGCTGGCGCGGGGAACACCG_863020	gi|2617140283|dbj|AP027854.1|	100.0	25.0	0.0	0.0	1.0	25.0	981163.0	981139.0	0.006	50.1	2617140283.0	AP027854	4686161.0	562	Escherichia coli 2017-19-1CC DNA, complete genome
48017	TTATCCCCGCTGGCGCGGGGAACACCG	0.958645	4.1098	E. coli (GenomeTrakr, PRJNA230969)	TTATCCCCGCTGGCGCGGGGAACACCG_863020	gi|2617125882|dbj|AP027844.1|	100.0	27.0	0.0	0.0	1.0	27.0	1101257.0	1101231.0	0.000383	54.0	2617125882.0	AP027844	4798073.0	562	Escherichia coli 2017.18.02CC DNA, complete genome
48018	TTATCCCCGCTGGCGCGGGGAACACCG	0.958645	4.1098	E. coli (GenomeTrakr, PRJNA230969)	TTATCCCCGCTGGCGCGGGGAACACCG_863020	gi|2617125882|dbj|AP027844.1|	100.0	26.0	0.0	0.0	1.0	26.0	1101501.0	1101476.0	0.002	52.0	2617125882.0	AP027844	4798073.0	562	Escherichia coli 2017.18.02CC DNA, complete genome
48019	TTATCCCCGCTGGCGCGGGGAACACCG	0.958645	4.1098	E. coli (GenomeTrakr, PRJNA230969)	TTATCCCCGCTGGCGCGGGGAACACCG_863020	gi|2617125882|dbj|AP027844.1|	100.0	26.0	0.0	0.0	1.0	26.0	1118296.0	1118271.0	0.002	52.0	2617125882.0	AP027844	4798073.0	562	Escherichia coli 2017.18.02CC DNA, complete genome
48020	TTATCCCCGCTGGCGCGGGGAACACCG	0.958645	4.1098	E. coli (GenomeTrakr, PRJNA230969)	TTATCCCCGCTGGCGCGGGGAACACCG_863020	gi|2617125882|dbj|AP027844.1|	100.0	26.0	0.0	0.0	1.0	26.0	1118479.0	1118454.0	0.002	52.0	2617125882.0	AP027844	4798073.0	562	Escherichia coli 2017.18.02CC DNA, complete genome
48021	TTATCCCCGCTGGCGCGGGGAACACCG	0.958645	4.1098	E. coli (GenomeTrakr, PRJNA230969)	TTATCCCCGCTGGCGCGGGGAACACCG_863020	gi|2617125882|dbj|AP027844.1|	100.0	26.0	0.0	0.0	1.0	26.0	1118846.0	1118821.0	0.002	52.0	2617125882.0	AP027844	4798073.0	562	Escherichia coli 2017.18.02CC DNA, complete genome
48022	TTATCCCCGCTGGCGCGGGGAACACCG	0.958645	4.1098	E. coli (GenomeTrakr, PRJNA230969)	TTATCCCCGCTGGCGCGGGGAACACCG_863020	gi|2617125882|dbj|AP027844.1|	100.0	25.0	0.0	0.0	1.0	25.0	1101135.0	1101111.0	0.006	50.1	2617125882.0	AP027844	4798073.0	562	Escherichia coli 2017.18.02CC DNA, complete genome
48023	TTATCCCCGCTGGCGCGGGGAACACCG	0.958645	4.1098	E. coli (GenomeTrakr, PRJNA230969)	TTATCCCCGCTGGCGCGGGGAACACCG_863020	gi|2617125882|dbj|AP027844.1|	100.0	25.0	0.0	0.0	1.0	25.0	1101196.0	1101172.0	0.006	50.1	2617125882.0	AP027844	4798073.0	562	Escherichia coli 2017.18.02CC DNA, complete genome
48024	TTATCCCCGCTGGCGCGGGGAACACCG	0.958645	4.1098	E. coli (GenomeTrakr, PRJNA230969)	TTATCCCCGCTGGCGCGGGGAACACCG_863020	gi|2617125882|dbj|AP027844.1|	100.0	25.0	0.0	0.0	1.0	25.0	1101318.0	1101294.0	0.006	50.1	2617125882.0	AP027844	4798073.0	562	Escherichia coli 2017.18.02CC DNA, complete genome
48025	TTATCCCCGCTGGCGCGGGGAACACCG	0.958645	4.1098	E. coli (GenomeTrakr, PRJNA230969)	TTATCCCCGCTGGCGCGGGGAACACCG_863020	gi|2617125882|dbj|AP027844.1|	100.0	25.0	0.0	0.0	1.0	25.0	1101379.0	1101355.0	0.006	50.1	2617125882.0	AP027844	4798073.0	562	Escherichia coli 2017.18.02CC DNA, complete genome
48026	TTATCCCCGCTGGCGCGGGGAACACCG	0.958645	4.1098	E. coli (GenomeTrakr, PRJNA230969)	TTATCCCCGCTGGCGCGGGGAACACCG_863020	gi|2617125882|dbj|AP027844.1|	100.0	25.0	0.0	0.0	1.0	25.0	1101440.0	1101416.0	0.006	50.1	2617125882.0	AP027844	4798073.0	562	Escherichia coli 2017.18.02CC DNA, complete genome
48027	TTATCCCCGCTGGCGCGGGGAACACCG	0.958645	4.1098	E. coli (GenomeTrakr, PRJNA230969)	TTATCCCCGCTGGCGCGGGGAACACCG_863020	gi|2617125882|dbj|AP027844.1|	100.0	25.0	0.0	0.0	1.0	25.0	1101562.0	1101538.0	0.006	50.1	2617125882.0	AP027844	4798073.0	562	Escherichia coli 2017.18.02CC DNA, complete genome
48028	TTATCCCCGCTGGCGCGGGGAACACCG	0.958645	4.1098	E. coli (GenomeTrakr, PRJNA230969)	TTATCCCCGCTGGCGCGGGGAACACCG_863020	gi|2617125882|dbj|AP027844.1|	100.0	25.0	0.0	0.0	1.0	25.0	1101623.0	1101599.0	0.006	50.1	2617125882.0	AP027844	4798073.0	562	Escherichia coli 2017.18.02CC DNA, complete genome
48029	TTATCCCCGCTGGCGCGGGGAACACCG	0.958645	4.1098	E. coli (GenomeTrakr, PRJNA230969)	TTATCCCCGCTGGCGCGGGGAACACCG_863020	gi|2617125882|dbj|AP027844.1|	100.0	25.0	0.0	0.0	1.0	25.0	1102461.0	1102437.0	0.006	50.1	2617125882.0	AP027844	4798073.0	562	Escherichia coli 2017.18.02CC DNA, complete genome
48030	TTATCCCCGCTGGCGCGGGGAACACCG	0.958645	4.1098	E. coli (GenomeTrakr, PRJNA230969)	TTATCCCCGCTGGCGCGGGGAACACCG_863020	gi|2617125882|dbj|AP027844.1|	100.0	25.0	0.0	0.0	1.0	25.0	1102522.0	1102498.0	0.006	50.1	2617125882.0	AP027844	4798073.0	562	Escherichia coli 2017.18.02CC DNA, complete genome
48031	TTATCCCCGCTGGCGCGGGGAACACCG	0.958645	4.1098	E. coli (GenomeTrakr, PRJNA230969)	TTATCCCCGCTGGCGCGGGGAACACCG_863020	gi|2617125882|dbj|AP027844.1|	100.0	25.0	0.0	0.0	1.0	25.0	1118113.0	1118089.0	0.006	50.1	2617125882.0	AP027844	4798073.0	562	Escherichia coli 2017.18.02CC DNA, complete genome
48032	TTATCCCCGCTGGCGCGGGGAACACCG	0.958645	4.1098	E. coli (GenomeTrakr, PRJNA230969)	TTATCCCCGCTGGCGCGGGGAACACCG_863020	gi|2617125882|dbj|AP027844.1|	100.0	25.0	0.0	0.0	1.0	25.0	1118174.0	1118150.0	0.006	50.1	2617125882.0	AP027844	4798073.0	562	Escherichia coli 2017.18.02CC DNA, complete genome
48033	TTATCCCCGCTGGCGCGGGGAACACCG	0.958645	4.1098	E. coli (GenomeTrakr, PRJNA230969)	TTATCCCCGCTGGCGCGGGGAACACCG_863020	gi|2617125882|dbj|AP027844.1|	100.0	25.0	0.0	0.0	1.0	25.0	1118235.0	1118211.0	0.006	50.1	2617125882.0	AP027844	4798073.0	562	Escherichia coli 2017.18.02CC DNA, complete genome
48034	TTATCCCCGCTGGCGCGGGGAACACCG	0.958645	4.1098	E. coli (GenomeTrakr, PRJNA230969)	TTATCCCCGCTGGCGCGGGGAACACCG_863020	gi|2617125882|dbj|AP027844.1|	100.0	25.0	0.0	0.0	1.0	25.0	1118357.0	1118333.0	0.006	50.1	2617125882.0	AP027844	4798073.0	562	Escherichia coli 2017.18.02CC DNA, complete genome
48035	TTATCCCCGCTGGCGCGGGGAACACCG	0.958645	4.1098	E. coli (GenomeTrakr, PRJNA230969)	TTATCCCCGCTGGCGCGGGGAACACCG_863020	gi|2617125882|dbj|AP027844.1|	100.0	25.0	0.0	0.0	1.0	25.0	1118418.0	1118394.0	0.006	50.1	2617125882.0	AP027844	4798073.0	562	Escherichia coli 2017.18.02CC DNA, complete genome
48036	TTATCCCCGCTGGCGCGGGGAACACCG	0.958645	4.1098	E. coli (GenomeTrakr, PRJNA230969)	TTATCCCCGCTGGCGCGGGGAACACCG_863020	gi|2617125882|dbj|AP027844.1|	100.0	25.0	0.0	0.0	1.0	25.0	1118540.0	1118516.0	0.006	50.1	2617125882.0	AP027844	4798073.0	562	Escherichia coli 2017.18.02CC DNA, complete genome
48037	TTATCCCCGCTGGCGCGGGGAACACCG	0.958645	4.1098	E. coli (GenomeTrakr, PRJNA230969)	TTATCCCCGCTGGCGCGGGGAACACCG_863020	gi|2617125882|dbj|AP027844.1|	100.0	25.0	0.0	0.0	1.0	25.0	1118601.0	1118577.0	0.006	50.1	2617125882.0	AP027844	4798073.0	562	Escherichia coli 2017.18.02CC DNA, complete genome
48038	TTATCCCCGCTGGCGCGGGGAACACCG	0.958645	4.1098	E. coli (GenomeTrakr, PRJNA230969)	TTATCCCCGCTGGCGCGGGGAACACCG_863020	gi|2617125882|dbj|AP027844.1|	100.0	25.0	0.0	0.0	1.0	25.0	1118663.0	1118639.0	0.006	50.1	2617125882.0	AP027844	4798073.0	562	Escherichia coli 2017.18.02CC DNA, complete genome
48039	TTATCCCCGCTGGCGCGGGGAACACCG	0.958645	4.1098	E. coli (GenomeTrakr, PRJNA230969)	TTATCCCCGCTGGCGCGGGGAACACCG_863020	gi|2617125882|dbj|AP027844.1|	100.0	25.0	0.0	0.0	1.0	25.0	1118724.0	1118700.0	0.006	50.1	2617125882.0	AP027844	4798073.0	562	Escherichia coli 2017.18.02CC DNA, complete genome
48040	TTATCCCCGCTGGCGCGGGGAACACCG	0.958645	4.1098	E. coli (GenomeTrakr, PRJNA230969)	TTATCCCCGCTGGCGCGGGGAACACCG_863020	gi|2617125882|dbj|AP027844.1|	100.0	25.0	0.0	0.0	1.0	25.0	1118785.0	1118761.0	0.006	50.1	2617125882.0	AP027844	4798073.0	562	Escherichia coli 2017.18.02CC DNA, complete genome
48041	TTATCCCCGCTGGCGCGGGGAACACCG	0.958645	4.1098	E. coli (GenomeTrakr, PRJNA230969)	TTATCCCCGCTGGCGCGGGGAACACCG_863020	gi|2617120427|dbj|AP027829.1|	100.0	27.0	0.0	0.0	1.0	27.0	1694905.0	1694931.0	0.000383	54.0	2617120427.0	AP027829	4915580.0	562	Escherichia coli 2017.17.03CC DNA, complete genome
48042	TTATCCCCGCTGGCGCGGGGAACACCG	0.958645	4.1098	E. coli (GenomeTrakr, PRJNA230969)	TTATCCCCGCTGGCGCGGGGAACACCG_863020	gi|2617120427|dbj|AP027829.1|	100.0	27.0	0.0	0.0	1.0	27.0	1723625.0	1723651.0	0.000383	54.0	2617120427.0	AP027829	4915580.0	562	Escherichia coli 2017.17.03CC DNA, complete genome
48043	TTATCCCCGCTGGCGCGGGGAACACCG	0.958645	4.1098	E. coli (GenomeTrakr, PRJNA230969)	TTATCCCCGCTGGCGCGGGGAACACCG_863020	gi|2617120427|dbj|AP027829.1|	100.0	26.0	0.0	0.0	1.0	26.0	1723442.0	1723467.0	0.002	52.0	2617120427.0	AP027829	4915580.0	562	Escherichia coli 2017.17.03CC DNA, complete genome
48044	TTATCCCCGCTGGCGCGGGGAACACCG	0.958645	4.1098	E. coli (GenomeTrakr, PRJNA230969)	TTATCCCCGCTGGCGCGGGGAACACCG_863020	gi|2617120427|dbj|AP027829.1|	100.0	26.0	0.0	0.0	1.0	26.0	1723808.0	1723833.0	0.002	52.0	2617120427.0	AP027829	4915580.0	562	Escherichia coli 2017.17.03CC DNA, complete genome
48045	TTATCCCCGCTGGCGCGGGGAACACCG	0.958645	4.1098	E. coli (GenomeTrakr, PRJNA230969)	TTATCCCCGCTGGCGCGGGGAACACCG_863020	gi|2617120427|dbj|AP027829.1|	100.0	25.0	0.0	0.0	1.0	25.0	1694600.0	1694624.0	0.006	50.1	2617120427.0	AP027829	4915580.0	562	Escherichia coli 2017.17.03CC DNA, complete genome
48046	TTATCCCCGCTGGCGCGGGGAACACCG	0.958645	4.1098	E. coli (GenomeTrakr, PRJNA230969)	TTATCCCCGCTGGCGCGGGGAACACCG_863020	gi|2617120427|dbj|AP027829.1|	100.0	25.0	0.0	0.0	1.0	25.0	1694661.0	1694685.0	0.006	50.1	2617120427.0	AP027829	4915580.0	562	Escherichia coli 2017.17.03CC DNA, complete genome
48047	TTATCCCCGCTGGCGCGGGGAACACCG	0.958645	4.1098	E. coli (GenomeTrakr, PRJNA230969)	TTATCCCCGCTGGCGCGGGGAACACCG_863020	gi|2617120427|dbj|AP027829.1|	100.0	25.0	0.0	0.0	1.0	25.0	1694722.0	1694746.0	0.006	50.1	2617120427.0	AP027829	4915580.0	562	Escherichia coli 2017.17.03CC DNA, complete genome
48048	TTATCCCCGCTGGCGCGGGGAACACCG	0.958645	4.1098	E. coli (GenomeTrakr, PRJNA230969)	TTATCCCCGCTGGCGCGGGGAACACCG_863020	gi|2617120427|dbj|AP027829.1|	100.0	25.0	0.0	0.0	1.0	25.0	1694783.0	1694807.0	0.006	50.1	2617120427.0	AP027829	4915580.0	562	Escherichia coli 2017.17.03CC DNA, complete genome
48049	TTATCCCCGCTGGCGCGGGGAACACCG	0.958645	4.1098	E. coli (GenomeTrakr, PRJNA230969)	TTATCCCCGCTGGCGCGGGGAACACCG_863020	gi|2617120427|dbj|AP027829.1|	100.0	25.0	0.0	0.0	1.0	25.0	1694844.0	1694868.0	0.006	50.1	2617120427.0	AP027829	4915580.0	562	Escherichia coli 2017.17.03CC DNA, complete genome
48050	TTATCCCCGCTGGCGCGGGGAACACCG	0.958645	4.1098	E. coli (GenomeTrakr, PRJNA230969)	TTATCCCCGCTGGCGCGGGGAACACCG_863020	gi|2617120427|dbj|AP027829.1|	100.0	25.0	0.0	0.0	1.0	25.0	1694966.0	1694990.0	0.006	50.1	2617120427.0	AP027829	4915580.0	562	Escherichia coli 2017.17.03CC DNA, complete genome
48051	TTATCCCCGCTGGCGCGGGGAACACCG	0.958645	4.1098	E. coli (GenomeTrakr, PRJNA230969)	TTATCCCCGCTGGCGCGGGGAACACCG_863020	gi|2617120427|dbj|AP027829.1|	100.0	25.0	0.0	0.0	1.0	25.0	1723503.0	1723527.0	0.006	50.1	2617120427.0	AP027829	4915580.0	562	Escherichia coli 2017.17.03CC DNA, complete genome
48052	TTATCCCCGCTGGCGCGGGGAACACCG	0.958645	4.1098	E. coli (GenomeTrakr, PRJNA230969)	TTATCCCCGCTGGCGCGGGGAACACCG_863020	gi|2617120427|dbj|AP027829.1|	100.0	25.0	0.0	0.0	1.0	25.0	1723564.0	1723588.0	0.006	50.1	2617120427.0	AP027829	4915580.0	562	Escherichia coli 2017.17.03CC DNA, complete genome
48053	TTATCCCCGCTGGCGCGGGGAACACCG	0.958645	4.1098	E. coli (GenomeTrakr, PRJNA230969)	TTATCCCCGCTGGCGCGGGGAACACCG_863020	gi|2617120427|dbj|AP027829.1|	100.0	25.0	0.0	0.0	1.0	25.0	1723686.0	1723710.0	0.006	50.1	2617120427.0	AP027829	4915580.0	562	Escherichia coli 2017.17.03CC DNA, complete genome
48054	TTATCCCCGCTGGCGCGGGGAACACCG	0.958645	4.1098	E. coli (GenomeTrakr, PRJNA230969)	TTATCCCCGCTGGCGCGGGGAACACCG_863020	gi|2617120427|dbj|AP027829.1|	100.0	25.0	0.0	0.0	1.0	25.0	1723747.0	1723771.0	0.006	50.1	2617120427.0	AP027829	4915580.0	562	Escherichia coli 2017.17.03CC DNA, complete genome
48055	TTATCCCCGCTGGCGCGGGGAACACCG	0.958645	4.1098	E. coli (GenomeTrakr, PRJNA230969)	TTATCCCCGCTGGCGCGGGGAACACCG_863020	gi|2617120427|dbj|AP027829.1|	100.0	25.0	0.0	0.0	1.0	25.0	1723869.0	1723893.0	0.006	50.1	2617120427.0	AP027829	4915580.0	562	Escherichia coli 2017.17.03CC DNA, complete genome
48056	TTATCCCCGCTGGCGCGGGGAACACCG	0.958645	4.1098	E. coli (GenomeTrakr, PRJNA230969)	TTATCCCCGCTGGCGCGGGGAACACCG_863020	gi|2617120427|dbj|AP027829.1|	100.0	25.0	0.0	0.0	1.0	25.0	1723930.0	1723954.0	0.006	50.1	2617120427.0	AP027829	4915580.0	562	Escherichia coli 2017.17.03CC DNA, complete genome
48057	TTATCCCCGCTGGCGCGGGGAACACCG	0.958645	4.1098	E. coli (GenomeTrakr, PRJNA230969)	TTATCCCCGCTGGCGCGGGGAACACCG_863020	gi|2617106317|dbj|AP027813.1|	100.0	27.0	0.0	0.0	1.0	27.0	1028128.0	1028102.0	0.000383	54.0	2617106317.0	AP027813	4752396.0	562	Escherichia coli 2017.13.01CC DNA, complete genome
48058	TTATCCCCGCTGGCGCGGGGAACACCG	0.958645	4.1098	E. coli (GenomeTrakr, PRJNA230969)	TTATCCCCGCTGGCGCGGGGAACACCG_863020	gi|2617106317|dbj|AP027813.1|	100.0	27.0	0.0	0.0	1.0	27.0	1055512.0	1055486.0	0.000383	54.0	2617106317.0	AP027813	4752396.0	562	Escherichia coli 2017.13.01CC DNA, complete genome
48059	TTATCCCCGCTGGCGCGGGGAACACCG	0.958645	4.1098	E. coli (GenomeTrakr, PRJNA230969)	TTATCCCCGCTGGCGCGGGGAACACCG_863020	gi|2617106317|dbj|AP027813.1|	100.0	26.0	0.0	0.0	1.0	26.0	1028311.0	1028286.0	0.002	52.0	2617106317.0	AP027813	4752396.0	562	Escherichia coli 2017.13.01CC DNA, complete genome
48060	TTATCCCCGCTGGCGCGGGGAACACCG	0.958645	4.1098	E. coli (GenomeTrakr, PRJNA230969)	TTATCCCCGCTGGCGCGGGGAACACCG_863020	gi|2617106317|dbj|AP027813.1|	100.0	25.0	0.0	0.0	1.0	25.0	1027884.0	1027860.0	0.006	50.1	2617106317.0	AP027813	4752396.0	562	Escherichia coli 2017.13.01CC DNA, complete genome
48061	TTATCCCCGCTGGCGCGGGGAACACCG	0.958645	4.1098	E. coli (GenomeTrakr, PRJNA230969)	TTATCCCCGCTGGCGCGGGGAACACCG_863020	gi|2617106317|dbj|AP027813.1|	100.0	25.0	0.0	0.0	1.0	25.0	1027945.0	1027921.0	0.006	50.1	2617106317.0	AP027813	4752396.0	562	Escherichia coli 2017.13.01CC DNA, complete genome
48062	TTATCCCCGCTGGCGCGGGGAACACCG	0.958645	4.1098	E. coli (GenomeTrakr, PRJNA230969)	TTATCCCCGCTGGCGCGGGGAACACCG_863020	gi|2617106317|dbj|AP027813.1|	100.0	25.0	0.0	0.0	1.0	25.0	1028006.0	1027982.0	0.006	50.1	2617106317.0	AP027813	4752396.0	562	Escherichia coli 2017.13.01CC DNA, complete genome
48063	TTATCCCCGCTGGCGCGGGGAACACCG	0.958645	4.1098	E. coli (GenomeTrakr, PRJNA230969)	TTATCCCCGCTGGCGCGGGGAACACCG_863020	gi|2617106317|dbj|AP027813.1|	100.0	25.0	0.0	0.0	1.0	25.0	1028067.0	1028043.0	0.006	50.1	2617106317.0	AP027813	4752396.0	562	Escherichia coli 2017.13.01CC DNA, complete genome
48064	TTATCCCCGCTGGCGCGGGGAACACCG	0.958645	4.1098	E. coli (GenomeTrakr, PRJNA230969)	TTATCCCCGCTGGCGCGGGGAACACCG_863020	gi|2617106317|dbj|AP027813.1|	100.0	25.0	0.0	0.0	1.0	25.0	1028189.0	1028165.0	0.006	50.1	2617106317.0	AP027813	4752396.0	562	Escherichia coli 2017.13.01CC DNA, complete genome
48065	TTATCCCCGCTGGCGCGGGGAACACCG	0.958645	4.1098	E. coli (GenomeTrakr, PRJNA230969)	TTATCCCCGCTGGCGCGGGGAACACCG_863020	gi|2617106317|dbj|AP027813.1|	100.0	25.0	0.0	0.0	1.0	25.0	1028250.0	1028226.0	0.006	50.1	2617106317.0	AP027813	4752396.0	562	Escherichia coli 2017.13.01CC DNA, complete genome
48066	TTATCCCCGCTGGCGCGGGGAACACCG	0.958645	4.1098	E. coli (GenomeTrakr, PRJNA230969)	TTATCCCCGCTGGCGCGGGGAACACCG_863020	gi|2617106317|dbj|AP027813.1|	100.0	25.0	0.0	0.0	1.0	25.0	1055451.0	1055427.0	0.006	50.1	2617106317.0	AP027813	4752396.0	562	Escherichia coli 2017.13.01CC DNA, complete genome
48067	TTATCCCCGCTGGCGCGGGGAACACCG	0.958645	4.1098	E. coli (GenomeTrakr, PRJNA230969)	TTATCCCCGCTGGCGCGGGGAACACCG_863020	gi|2617106317|dbj|AP027813.1|	100.0	25.0	0.0	0.0	1.0	25.0	1055573.0	1055549.0	0.006	50.1	2617106317.0	AP027813	4752396.0	562	Escherichia coli 2017.13.01CC DNA, complete genome
48068	TTATCCCCGCTGGCGCGGGGAACACCG	0.958645	4.1098	E. coli (GenomeTrakr, PRJNA230969)	TTATCCCCGCTGGCGCGGGGAACACCG_863020	gi|2617106317|dbj|AP027813.1|	100.0	25.0	0.0	0.0	1.0	25.0	1055634.0	1055610.0	0.006	50.1	2617106317.0	AP027813	4752396.0	562	Escherichia coli 2017.13.01CC DNA, complete genome
48069	TTATCCCCGCTGGCGCGGGGAACACCG	0.958645	4.1098	E. coli (GenomeTrakr, PRJNA230969)	TTATCCCCGCTGGCGCGGGGAACACCG_863020	gi|2617106317|dbj|AP027813.1|	100.0	25.0	0.0	0.0	1.0	25.0	1055695.0	1055671.0	0.006	50.1	2617106317.0	AP027813	4752396.0	562	Escherichia coli 2017.13.01CC DNA, complete genome
48070	TTATCCCCGCTGGCGCGGGGAACACCG	0.958645	4.1098	E. coli (GenomeTrakr, PRJNA230969)	TTATCCCCGCTGGCGCGGGGAACACCG_863020	gi|2617097219|dbj|AP027800.1|	100.0	27.0	0.0	0.0	1.0	27.0	962700.0	962674.0	0.000383	54.0	2617097219.0	AP027800	4665852.0	562	Escherichia coli 2017.10.01CC DNA, complete genome
48071	TTATCCCCGCTGGCGCGGGGAACACCG	0.958645	4.1098	E. coli (GenomeTrakr, PRJNA230969)	TTATCCCCGCTGGCGCGGGGAACACCG_863020	gi|2617097219|dbj|AP027800.1|	100.0	25.0	0.0	0.0	1.0	25.0	962578.0	962554.0	0.006	50.1	2617097219.0	AP027800	4665852.0	562	Escherichia coli 2017.10.01CC DNA, complete genome
48072	TTATCCCCGCTGGCGCGGGGAACACCG	0.958645	4.1098	E. coli (GenomeTrakr, PRJNA230969)	TTATCCCCGCTGGCGCGGGGAACACCG_863020	gi|2617097219|dbj|AP027800.1|	100.0	25.0	0.0	0.0	1.0	25.0	962639.0	962615.0	0.006	50.1	2617097219.0	AP027800	4665852.0	562	Escherichia coli 2017.10.01CC DNA, complete genome
48073	TTATCCCCGCTGGCGCGGGGAACACCG	0.958645	4.1098	E. coli (GenomeTrakr, PRJNA230969)	TTATCCCCGCTGGCGCGGGGAACACCG_863020	gi|2617091837|dbj|AP027790.1|	100.0	27.0	0.0	0.0	1.0	27.0	1068699.0	1068673.0	0.000383	54.0	2617091837.0	AP027790	4875672.0	562	Escherichia coli 2017.06.05CC DNA, complete genome
48074	TTATCCCCGCTGGCGCGGGGAACACCG	0.958645	4.1098	E. coli (GenomeTrakr, PRJNA230969)	TTATCCCCGCTGGCGCGGGGAACACCG_863020	gi|2617091837|dbj|AP027790.1|	100.0	25.0	0.0	0.0	1.0	25.0	1068455.0	1068431.0	0.006	50.1	2617091837.0	AP027790	4875672.0	562	Escherichia coli 2017.06.05CC DNA, complete genome
48075	TTATCCCCGCTGGCGCGGGGAACACCG	0.958645	4.1098	E. coli (GenomeTrakr, PRJNA230969)	TTATCCCCGCTGGCGCGGGGAACACCG_863020	gi|2617091837|dbj|AP027790.1|	100.0	25.0	0.0	0.0	1.0	25.0	1068516.0	1068492.0	0.006	50.1	2617091837.0	AP027790	4875672.0	562	Escherichia coli 2017.06.05CC DNA, complete genome
48076	TTATCCCCGCTGGCGCGGGGAACACCG	0.958645	4.1098	E. coli (GenomeTrakr, PRJNA230969)	TTATCCCCGCTGGCGCGGGGAACACCG_863020	gi|2617091837|dbj|AP027790.1|	100.0	25.0	0.0	0.0	1.0	25.0	1068577.0	1068553.0	0.006	50.1	2617091837.0	AP027790	4875672.0	562	Escherichia coli 2017.06.05CC DNA, complete genome
48077	TTATCCCCGCTGGCGCGGGGAACACCG	0.958645	4.1098	E. coli (GenomeTrakr, PRJNA230969)	TTATCCCCGCTGGCGCGGGGAACACCG_863020	gi|2617091837|dbj|AP027790.1|	100.0	25.0	0.0	0.0	1.0	25.0	1068638.0	1068614.0	0.006	50.1	2617091837.0	AP027790	4875672.0	562	Escherichia coli 2017.06.05CC DNA, complete genome
48078	TTATCCCCGCTGGCGCGGGGAACACCG	0.958645	4.1098	E. coli (GenomeTrakr, PRJNA230969)	TTATCCCCGCTGGCGCGGGGAACACCG_863020	gi|2617091837|dbj|AP027790.1|	100.0	25.0	0.0	0.0	1.0	25.0	1068760.0	1068736.0	0.006	50.1	2617091837.0	AP027790	4875672.0	562	Escherichia coli 2017.06.05CC DNA, complete genome
48079	TTATCCCCGCTGGCGCGGGGAACACCG	0.958645	4.1098	E. coli (GenomeTrakr, PRJNA230969)	TTATCCCCGCTGGCGCGGGGAACACCG_863020	gi|2617091837|dbj|AP027790.1|	100.0	25.0	0.0	0.0	1.0	25.0	1068821.0	1068797.0	0.006	50.1	2617091837.0	AP027790	4875672.0	562	Escherichia coli 2017.06.05CC DNA, complete genome
48080	TTATCCCCGCTGGCGCGGGGAACACCG	0.958645	4.1098	E. coli (GenomeTrakr, PRJNA230969)	TTATCCCCGCTGGCGCGGGGAACACCG_863020	gi|2617091837|dbj|AP027790.1|	100.0	25.0	0.0	0.0	1.0	25.0	1068882.0	1068858.0	0.006	50.1	2617091837.0	AP027790	4875672.0	562	Escherichia coli 2017.06.05CC DNA, complete genome
48081	TTATCCCCGCTGGCGCGGGGAACACCG	0.958645	4.1098	E. coli (GenomeTrakr, PRJNA230969)	TTATCCCCGCTGGCGCGGGGAACACCG_863020	gi|2617091837|dbj|AP027790.1|	100.0	25.0	0.0	0.0	1.0	25.0	1087111.0	1087087.0	0.006	50.1	2617091837.0	AP027790	4875672.0	562	Escherichia coli 2017.06.05CC DNA, complete genome
48082	TTATCCCCGCTGGCGCGGGGAACACCG	0.958645	4.1098	E. coli (GenomeTrakr, PRJNA230969)	TTATCCCCGCTGGCGCGGGGAACACCG_863020	gi|2617091837|dbj|AP027790.1|	100.0	25.0	0.0	0.0	1.0	25.0	1087172.0	1087148.0	0.006	50.1	2617091837.0	AP027790	4875672.0	562	Escherichia coli 2017.06.05CC DNA, complete genome
48083	TTATCCCCGCTGGCGCGGGGAACACCG	0.958645	4.1098	E. coli (GenomeTrakr, PRJNA230969)	TTATCCCCGCTGGCGCGGGGAACACCG_863020	gi|2617091837|dbj|AP027790.1|	100.0	25.0	0.0	0.0	1.0	25.0	1087233.0	1087209.0	0.006	50.1	2617091837.0	AP027790	4875672.0	562	Escherichia coli 2017.06.05CC DNA, complete genome
48084	TTATCCCCGCTGGCGCGGGGAACACCG	0.958645	4.1098	E. coli (GenomeTrakr, PRJNA230969)	TTATCCCCGCTGGCGCGGGGAACACCG_863020	gi|2617091837|dbj|AP027790.1|	100.0	25.0	0.0	0.0	1.0	25.0	1087294.0	1087270.0	0.006	50.1	2617091837.0	AP027790	4875672.0	562	Escherichia coli 2017.06.05CC DNA, complete genome
48085	TTATCCCCGCTGGCGCGGGGAACACCG	0.958645	4.1098	E. coli (GenomeTrakr, PRJNA230969)	TTATCCCCGCTGGCGCGGGGAACACCG_863020	gi|2617086567|dbj|AP027788.1|	100.0	27.0	0.0	0.0	1.0	27.0	3739985.0	3740011.0	0.000383	54.0	2617086567.0	AP027788	4847646.0	562	Escherichia coli 2017.04.02CC DNA, complete genome
48086	TTATCCCCGCTGGCGCGGGGAACACCG	0.958645	4.1098	E. coli (GenomeTrakr, PRJNA230969)	TTATCCCCGCTGGCGCGGGGAACACCG_863020	gi|2617086567|dbj|AP027788.1|	100.0	26.0	0.0	0.0	1.0	26.0	3739314.0	3739339.0	0.002	52.0	2617086567.0	AP027788	4847646.0	562	Escherichia coli 2017.04.02CC DNA, complete genome
48087	TTATCCCCGCTGGCGCGGGGAACACCG	0.958645	4.1098	E. coli (GenomeTrakr, PRJNA230969)	TTATCCCCGCTGGCGCGGGGAACACCG_863020	gi|2617086567|dbj|AP027788.1|	100.0	25.0	0.0	0.0	1.0	25.0	3712854.0	3712878.0	0.006	50.1	2617086567.0	AP027788	4847646.0	562	Escherichia coli 2017.04.02CC DNA, complete genome
48088	TTATCCCCGCTGGCGCGGGGAACACCG	0.958645	4.1098	E. coli (GenomeTrakr, PRJNA230969)	TTATCCCCGCTGGCGCGGGGAACACCG_863020	gi|2617086567|dbj|AP027788.1|	100.0	25.0	0.0	0.0	1.0	25.0	3712915.0	3712939.0	0.006	50.1	2617086567.0	AP027788	4847646.0	562	Escherichia coli 2017.04.02CC DNA, complete genome
48089	TTATCCCCGCTGGCGCGGGGAACACCG	0.958645	4.1098	E. coli (GenomeTrakr, PRJNA230969)	TTATCCCCGCTGGCGCGGGGAACACCG_863020	gi|2617086567|dbj|AP027788.1|	100.0	25.0	0.0	0.0	1.0	25.0	3712976.0	3713000.0	0.006	50.1	2617086567.0	AP027788	4847646.0	562	Escherichia coli 2017.04.02CC DNA, complete genome
48090	TTATCCCCGCTGGCGCGGGGAACACCG	0.958645	4.1098	E. coli (GenomeTrakr, PRJNA230969)	TTATCCCCGCTGGCGCGGGGAACACCG_863020	gi|2617086567|dbj|AP027788.1|	100.0	25.0	0.0	0.0	1.0	25.0	3713037.0	3713061.0	0.006	50.1	2617086567.0	AP027788	4847646.0	562	Escherichia coli 2017.04.02CC DNA, complete genome
48091	TTATCCCCGCTGGCGCGGGGAACACCG	0.958645	4.1098	E. coli (GenomeTrakr, PRJNA230969)	TTATCCCCGCTGGCGCGGGGAACACCG_863020	gi|2617086567|dbj|AP027788.1|	100.0	25.0	0.0	0.0	1.0	25.0	3713098.0	3713122.0	0.006	50.1	2617086567.0	AP027788	4847646.0	562	Escherichia coli 2017.04.02CC DNA, complete genome
48092	TTATCCCCGCTGGCGCGGGGAACACCG	0.958645	4.1098	E. coli (GenomeTrakr, PRJNA230969)	TTATCCCCGCTGGCGCGGGGAACACCG_863020	gi|2617086567|dbj|AP027788.1|	100.0	25.0	0.0	0.0	1.0	25.0	3713159.0	3713183.0	0.006	50.1	2617086567.0	AP027788	4847646.0	562	Escherichia coli 2017.04.02CC DNA, complete genome
48093	TTATCCCCGCTGGCGCGGGGAACACCG	0.958645	4.1098	E. coli (GenomeTrakr, PRJNA230969)	TTATCCCCGCTGGCGCGGGGAACACCG_863020	gi|2617086567|dbj|AP027788.1|	100.0	25.0	0.0	0.0	1.0	25.0	3739070.0	3739094.0	0.006	50.1	2617086567.0	AP027788	4847646.0	562	Escherichia coli 2017.04.02CC DNA, complete genome
48094	TTATCCCCGCTGGCGCGGGGAACACCG	0.958645	4.1098	E. coli (GenomeTrakr, PRJNA230969)	TTATCCCCGCTGGCGCGGGGAACACCG_863020	gi|2617086567|dbj|AP027788.1|	100.0	25.0	0.0	0.0	1.0	25.0	3739131.0	3739155.0	0.006	50.1	2617086567.0	AP027788	4847646.0	562	Escherichia coli 2017.04.02CC DNA, complete genome
48095	TTATCCCCGCTGGCGCGGGGAACACCG	0.958645	4.1098	E. coli (GenomeTrakr, PRJNA230969)	TTATCCCCGCTGGCGCGGGGAACACCG_863020	gi|2617086567|dbj|AP027788.1|	100.0	25.0	0.0	0.0	1.0	25.0	3739192.0	3739216.0	0.006	50.1	2617086567.0	AP027788	4847646.0	562	Escherichia coli 2017.04.02CC DNA, complete genome
48096	TTATCCCCGCTGGCGCGGGGAACACCG	0.958645	4.1098	E. coli (GenomeTrakr, PRJNA230969)	TTATCCCCGCTGGCGCGGGGAACACCG_863020	gi|2617086567|dbj|AP027788.1|	100.0	25.0	0.0	0.0	1.0	25.0	3739253.0	3739277.0	0.006	50.1	2617086567.0	AP027788	4847646.0	562	Escherichia coli 2017.04.02CC DNA, complete genome
48097	TTATCCCCGCTGGCGCGGGGAACACCG	0.958645	4.1098	E. coli (GenomeTrakr, PRJNA230969)	TTATCCCCGCTGGCGCGGGGAACACCG_863020	gi|2617086567|dbj|AP027788.1|	100.0	25.0	0.0	0.0	1.0	25.0	3739375.0	3739399.0	0.006	50.1	2617086567.0	AP027788	4847646.0	562	Escherichia coli 2017.04.02CC DNA, complete genome
48098	TTATCCCCGCTGGCGCGGGGAACACCG	0.958645	4.1098	E. coli (GenomeTrakr, PRJNA230969)	TTATCCCCGCTGGCGCGGGGAACACCG_863020	gi|2617086567|dbj|AP027788.1|	100.0	25.0	0.0	0.0	1.0	25.0	3739436.0	3739460.0	0.006	50.1	2617086567.0	AP027788	4847646.0	562	Escherichia coli 2017.04.02CC DNA, complete genome
48099	TTATCCCCGCTGGCGCGGGGAACACCG	0.958645	4.1098	E. coli (GenomeTrakr, PRJNA230969)	TTATCCCCGCTGGCGCGGGGAACACCG_863020	gi|2617086567|dbj|AP027788.1|	100.0	25.0	0.0	0.0	1.0	25.0	3739497.0	3739521.0	0.006	50.1	2617086567.0	AP027788	4847646.0	562	Escherichia coli 2017.04.02CC DNA, complete genome
48100	TTATCCCCGCTGGCGCGGGGAACACCG	0.958645	4.1098	E. coli (GenomeTrakr, PRJNA230969)	TTATCCCCGCTGGCGCGGGGAACACCG_863020	gi|2617086567|dbj|AP027788.1|	100.0	25.0	0.0	0.0	1.0	25.0	3739558.0	3739582.0	0.006	50.1	2617086567.0	AP027788	4847646.0	562	Escherichia coli 2017.04.02CC DNA, complete genome
48101	TTATCCCCGCTGGCGCGGGGAACACCG	0.958645	4.1098	E. coli (GenomeTrakr, PRJNA230969)	TTATCCCCGCTGGCGCGGGGAACACCG_863020	gi|2617086567|dbj|AP027788.1|	100.0	25.0	0.0	0.0	1.0	25.0	3739619.0	3739643.0	0.006	50.1	2617086567.0	AP027788	4847646.0	562	Escherichia coli 2017.04.02CC DNA, complete genome
48102	TTATCCCCGCTGGCGCGGGGAACACCG	0.958645	4.1098	E. coli (GenomeTrakr, PRJNA230969)	TTATCCCCGCTGGCGCGGGGAACACCG_863020	gi|2617086567|dbj|AP027788.1|	100.0	25.0	0.0	0.0	1.0	25.0	3739680.0	3739704.0	0.006	50.1	2617086567.0	AP027788	4847646.0	562	Escherichia coli 2017.04.02CC DNA, complete genome
48103	TTATCCCCGCTGGCGCGGGGAACACCG	0.958645	4.1098	E. coli (GenomeTrakr, PRJNA230969)	TTATCCCCGCTGGCGCGGGGAACACCG_863020	gi|2617086567|dbj|AP027788.1|	100.0	25.0	0.0	0.0	1.0	25.0	3739741.0	3739765.0	0.006	50.1	2617086567.0	AP027788	4847646.0	562	Escherichia coli 2017.04.02CC DNA, complete genome
48104	TTATCCCCGCTGGCGCGGGGAACACCG	0.958645	4.1098	E. coli (GenomeTrakr, PRJNA230969)	TTATCCCCGCTGGCGCGGGGAACACCG_863020	gi|2617086567|dbj|AP027788.1|	100.0	25.0	0.0	0.0	1.0	25.0	3739802.0	3739826.0	0.006	50.1	2617086567.0	AP027788	4847646.0	562	Escherichia coli 2017.04.02CC DNA, complete genome
48105	TTATCCCCGCTGGCGCGGGGAACACCG	0.958645	4.1098	E. coli (GenomeTrakr, PRJNA230969)	TTATCCCCGCTGGCGCGGGGAACACCG_863020	gi|2617086567|dbj|AP027788.1|	100.0	25.0	0.0	0.0	1.0	25.0	3739863.0	3739887.0	0.006	50.1	2617086567.0	AP027788	4847646.0	562	Escherichia coli 2017.04.02CC DNA, complete genome
48106	TTATCCCCGCTGGCGCGGGGAACACCG	0.958645	4.1098	E. coli (GenomeTrakr, PRJNA230969)	TTATCCCCGCTGGCGCGGGGAACACCG_863020	gi|2617086567|dbj|AP027788.1|	100.0	25.0	0.0	0.0	1.0	25.0	3739924.0	3739948.0	0.006	50.1	2617086567.0	AP027788	4847646.0	562	Escherichia coli 2017.04.02CC DNA, complete genome
48107	TTATCCCCGCTGGCGCGGGGAACACCG	0.958645	4.1098	E. coli (GenomeTrakr, PRJNA230969)	TTATCCCCGCTGGCGCGGGGAACACCG_863020	gi|2617086567|dbj|AP027788.1|	100.0	25.0	0.0	0.0	1.0	25.0	3740046.0	3740070.0	0.006	50.1	2617086567.0	AP027788	4847646.0	562	Escherichia coli 2017.04.02CC DNA, complete genome
48108	TTATCCCCGCTGGCGCGGGGAACACCG	0.958645	4.1098	E. coli (GenomeTrakr, PRJNA230969)	TTATCCCCGCTGGCGCGGGGAACACCG_863020	gi|2617086567|dbj|AP027788.1|	100.0	25.0	0.0	0.0	1.0	25.0	3740107.0	3740131.0	0.006	50.1	2617086567.0	AP027788	4847646.0	562	Escherichia coli 2017.04.02CC DNA, complete genome
48109	TTATCCCCGCTGGCGCGGGGAACACCG	0.958645	4.1098	E. coli (GenomeTrakr, PRJNA230969)	TTATCCCCGCTGGCGCGGGGAACACCG_863020	gi|2617086567|dbj|AP027788.1|	100.0	25.0	0.0	0.0	1.0	25.0	3740168.0	3740192.0	0.006	50.1	2617086567.0	AP027788	4847646.0	562	Escherichia coli 2017.04.02CC DNA, complete genome
48110	TTATCCCCGCTGGCGCGGGGAACACCG	0.958645	4.1098	E. coli (GenomeTrakr, PRJNA230969)	TTATCCCCGCTGGCGCGGGGAACACCG_863020	gi|2617086567|dbj|AP027788.1|	100.0	25.0	0.0	0.0	1.0	25.0	3740229.0	3740253.0	0.006	50.1	2617086567.0	AP027788	4847646.0	562	Escherichia coli 2017.04.02CC DNA, complete genome
48111	TTATCCCCGCTGGCGCGGGGAACACCG	0.958645	4.1098	E. coli (GenomeTrakr, PRJNA230969)	TTATCCCCGCTGGCGCGGGGAACACCG_863020	gi|2617080742|dbj|AP027783.1|	100.0	27.0	0.0	0.0	1.0	27.0	862889.0	862915.0	0.000383	54.0	2617080742.0	AP027783	4778214.0	562	Escherichia coli 2017-03-3CC DNA, complete genome
48112	TTATCCCCGCTGGCGCGGGGAACACCG	0.958645	4.1098	E. coli (GenomeTrakr, PRJNA230969)	TTATCCCCGCTGGCGCGGGGAACACCG_863020	gi|2617080742|dbj|AP027783.1|	100.0	26.0	0.0	0.0	1.0	26.0	1042637.0	1042612.0	0.002	52.0	2617080742.0	AP027783	4778214.0	562	Escherichia coli 2017-03-3CC DNA, complete genome
48113	TTATCCCCGCTGGCGCGGGGAACACCG	0.958645	4.1098	E. coli (GenomeTrakr, PRJNA230969)	TTATCCCCGCTGGCGCGGGGAACACCG_863020	gi|2617080742|dbj|AP027783.1|	100.0	25.0	0.0	0.0	1.0	25.0	862096.0	862120.0	0.006	50.1	2617080742.0	AP027783	4778214.0	562	Escherichia coli 2017-03-3CC DNA, complete genome
48114	TTATCCCCGCTGGCGCGGGGAACACCG	0.958645	4.1098	E. coli (GenomeTrakr, PRJNA230969)	TTATCCCCGCTGGCGCGGGGAACACCG_863020	gi|2617080742|dbj|AP027783.1|	100.0	25.0	0.0	0.0	1.0	25.0	862157.0	862181.0	0.006	50.1	2617080742.0	AP027783	4778214.0	562	Escherichia coli 2017-03-3CC DNA, complete genome
48115	TTATCCCCGCTGGCGCGGGGAACACCG	0.958645	4.1098	E. coli (GenomeTrakr, PRJNA230969)	TTATCCCCGCTGGCGCGGGGAACACCG_863020	gi|2617080742|dbj|AP027783.1|	100.0	25.0	0.0	0.0	1.0	25.0	862218.0	862242.0	0.006	50.1	2617080742.0	AP027783	4778214.0	562	Escherichia coli 2017-03-3CC DNA, complete genome
48116	TTATCCCCGCTGGCGCGGGGAACACCG	0.958645	4.1098	E. coli (GenomeTrakr, PRJNA230969)	TTATCCCCGCTGGCGCGGGGAACACCG_863020	gi|2617080742|dbj|AP027783.1|	100.0	25.0	0.0	0.0	1.0	25.0	862279.0	862303.0	0.006	50.1	2617080742.0	AP027783	4778214.0	562	Escherichia coli 2017-03-3CC DNA, complete genome
48117	TTATCCCCGCTGGCGCGGGGAACACCG	0.958645	4.1098	E. coli (GenomeTrakr, PRJNA230969)	TTATCCCCGCTGGCGCGGGGAACACCG_863020	gi|2617080742|dbj|AP027783.1|	100.0	25.0	0.0	0.0	1.0	25.0	862340.0	862364.0	0.006	50.1	2617080742.0	AP027783	4778214.0	562	Escherichia coli 2017-03-3CC DNA, complete genome
48118	TTATCCCCGCTGGCGCGGGGAACACCG	0.958645	4.1098	E. coli (GenomeTrakr, PRJNA230969)	TTATCCCCGCTGGCGCGGGGAACACCG_863020	gi|2617080742|dbj|AP027783.1|	100.0	25.0	0.0	0.0	1.0	25.0	862401.0	862425.0	0.006	50.1	2617080742.0	AP027783	4778214.0	562	Escherichia coli 2017-03-3CC DNA, complete genome
48119	TTATCCCCGCTGGCGCGGGGAACACCG	0.958645	4.1098	E. coli (GenomeTrakr, PRJNA230969)	TTATCCCCGCTGGCGCGGGGAACACCG_863020	gi|2617080742|dbj|AP027783.1|	100.0	25.0	0.0	0.0	1.0	25.0	862462.0	862486.0	0.006	50.1	2617080742.0	AP027783	4778214.0	562	Escherichia coli 2017-03-3CC DNA, complete genome
48120	TTATCCCCGCTGGCGCGGGGAACACCG	0.958645	4.1098	E. coli (GenomeTrakr, PRJNA230969)	TTATCCCCGCTGGCGCGGGGAACACCG_863020	gi|2617080742|dbj|AP027783.1|	100.0	25.0	0.0	0.0	1.0	25.0	862523.0	862547.0	0.006	50.1	2617080742.0	AP027783	4778214.0	562	Escherichia coli 2017-03-3CC DNA, complete genome
48121	TTATCCCCGCTGGCGCGGGGAACACCG	0.958645	4.1098	E. coli (GenomeTrakr, PRJNA230969)	TTATCCCCGCTGGCGCGGGGAACACCG_863020	gi|2617080742|dbj|AP027783.1|	100.0	25.0	0.0	0.0	1.0	25.0	862584.0	862608.0	0.006	50.1	2617080742.0	AP027783	4778214.0	562	Escherichia coli 2017-03-3CC DNA, complete genome
48122	TTATCCCCGCTGGCGCGGGGAACACCG	0.958645	4.1098	E. coli (GenomeTrakr, PRJNA230969)	TTATCCCCGCTGGCGCGGGGAACACCG_863020	gi|2617080742|dbj|AP027783.1|	100.0	25.0	0.0	0.0	1.0	25.0	862645.0	862669.0	0.006	50.1	2617080742.0	AP027783	4778214.0	562	Escherichia coli 2017-03-3CC DNA, complete genome
48123	TTATCCCCGCTGGCGCGGGGAACACCG	0.958645	4.1098	E. coli (GenomeTrakr, PRJNA230969)	TTATCCCCGCTGGCGCGGGGAACACCG_863020	gi|2617080742|dbj|AP027783.1|	100.0	25.0	0.0	0.0	1.0	25.0	862706.0	862730.0	0.006	50.1	2617080742.0	AP027783	4778214.0	562	Escherichia coli 2017-03-3CC DNA, complete genome
48124	TTATCCCCGCTGGCGCGGGGAACACCG	0.958645	4.1098	E. coli (GenomeTrakr, PRJNA230969)	TTATCCCCGCTGGCGCGGGGAACACCG_863020	gi|2617080742|dbj|AP027783.1|	100.0	25.0	0.0	0.0	1.0	25.0	862767.0	862791.0	0.006	50.1	2617080742.0	AP027783	4778214.0	562	Escherichia coli 2017-03-3CC DNA, complete genome
48125	TTATCCCCGCTGGCGCGGGGAACACCG	0.958645	4.1098	E. coli (GenomeTrakr, PRJNA230969)	TTATCCCCGCTGGCGCGGGGAACACCG_863020	gi|2617080742|dbj|AP027783.1|	100.0	25.0	0.0	0.0	1.0	25.0	862828.0	862852.0	0.006	50.1	2617080742.0	AP027783	4778214.0	562	Escherichia coli 2017-03-3CC DNA, complete genome
48126	TTATCCCCGCTGGCGCGGGGAACACCG	0.958645	4.1098	E. coli (GenomeTrakr, PRJNA230969)	TTATCCCCGCTGGCGCGGGGAACACCG_863020	gi|2617080742|dbj|AP027783.1|	100.0	25.0	0.0	0.0	1.0	25.0	862950.0	862974.0	0.006	50.1	2617080742.0	AP027783	4778214.0	562	Escherichia coli 2017-03-3CC DNA, complete genome
48127	TTATCCCCGCTGGCGCGGGGAACACCG	0.958645	4.1098	E. coli (GenomeTrakr, PRJNA230969)	TTATCCCCGCTGGCGCGGGGAACACCG_863020	gi|2617080742|dbj|AP027783.1|	100.0	25.0	0.0	0.0	1.0	25.0	863011.0	863035.0	0.006	50.1	2617080742.0	AP027783	4778214.0	562	Escherichia coli 2017-03-3CC DNA, complete genome
48128	TTATCCCCGCTGGCGCGGGGAACACCG	0.958645	4.1098	E. coli (GenomeTrakr, PRJNA230969)	TTATCCCCGCTGGCGCGGGGAACACCG_863020	gi|2617080742|dbj|AP027783.1|	100.0	25.0	0.0	0.0	1.0	25.0	863072.0	863096.0	0.006	50.1	2617080742.0	AP027783	4778214.0	562	Escherichia coli 2017-03-3CC DNA, complete genome
48129	TTATCCCCGCTGGCGCGGGGAACACCG	0.958645	4.1098	E. coli (GenomeTrakr, PRJNA230969)	TTATCCCCGCTGGCGCGGGGAACACCG_863020	gi|2617080742|dbj|AP027783.1|	100.0	25.0	0.0	0.0	1.0	25.0	1042515.0	1042491.0	0.006	50.1	2617080742.0	AP027783	4778214.0	562	Escherichia coli 2017-03-3CC DNA, complete genome
48130	TTATCCCCGCTGGCGCGGGGAACACCG	0.958645	4.1098	E. coli (GenomeTrakr, PRJNA230969)	TTATCCCCGCTGGCGCGGGGAACACCG_863020	gi|2617080742|dbj|AP027783.1|	100.0	25.0	0.0	0.0	1.0	25.0	1042576.0	1042552.0	0.006	50.1	2617080742.0	AP027783	4778214.0	562	Escherichia coli 2017-03-3CC DNA, complete genome
48131	TTATCCCCGCTGGCGCGGGGAACACCG	0.958645	4.1098	E. coli (GenomeTrakr, PRJNA230969)	TTATCCCCGCTGGCGCGGGGAACACCG_863020	gi|2617080742|dbj|AP027783.1|	100.0	25.0	0.0	0.0	1.0	25.0	1042698.0	1042674.0	0.006	50.1	2617080742.0	AP027783	4778214.0	562	Escherichia coli 2017-03-3CC DNA, complete genome
48132	TTATCCCCGCTGGCGCGGGGAACACCG	0.958645	4.1098	E. coli (GenomeTrakr, PRJNA230969)	TTATCCCCGCTGGCGCGGGGAACACCG_863020	gi|2617080742|dbj|AP027783.1|	100.0	25.0	0.0	0.0	1.0	25.0	1042759.0	1042735.0	0.006	50.1	2617080742.0	AP027783	4778214.0	562	Escherichia coli 2017-03-3CC DNA, complete genome
48133	TTATCCCCGCTGGCGCGGGGAACACCG	0.958645	4.1098	E. coli (GenomeTrakr, PRJNA230969)	TTATCCCCGCTGGCGCGGGGAACACCG_863020	gi|2617080742|dbj|AP027783.1|	100.0	25.0	0.0	0.0	1.0	25.0	1042820.0	1042796.0	0.006	50.1	2617080742.0	AP027783	4778214.0	562	Escherichia coli 2017-03-3CC DNA, complete genome
48134	TTATCCCCGCTGGCGCGGGGAACACCG	0.958645	4.1098	E. coli (GenomeTrakr, PRJNA230969)	TTATCCCCGCTGGCGCGGGGAACACCG_863020	gi|2617080742|dbj|AP027783.1|	100.0	25.0	0.0	0.0	1.0	25.0	1042880.0	1042856.0	0.006	50.1	2617080742.0	AP027783	4778214.0	562	Escherichia coli 2017-03-3CC DNA, complete genome
48135	TTATCCCCGCTGGCGCGGGGAACACCG	0.958645	4.1098	E. coli (GenomeTrakr, PRJNA230969)	TTATCCCCGCTGGCGCGGGGAACACCG_863020	gi|2617080742|dbj|AP027783.1|	100.0	25.0	0.0	0.0	1.0	25.0	1042941.0	1042917.0	0.006	50.1	2617080742.0	AP027783	4778214.0	562	Escherichia coli 2017-03-3CC DNA, complete genome
48136	TTATCCCCGCTGGCGCGGGGAACACCG	0.958645	4.1098	E. coli (GenomeTrakr, PRJNA230969)	TTATCCCCGCTGGCGCGGGGAACACCG_863020	gi|2617080742|dbj|AP027783.1|	100.0	25.0	0.0	0.0	1.0	25.0	1043002.0	1042978.0	0.006	50.1	2617080742.0	AP027783	4778214.0	562	Escherichia coli 2017-03-3CC DNA, complete genome
48137	TTATCCCCGCTGGCGCGGGGAACACCG	0.958645	4.1098	E. coli (GenomeTrakr, PRJNA230969)	TTATCCCCGCTGGCGCGGGGAACACCG_863020	gi|2617080742|dbj|AP027783.1|	100.0	25.0	0.0	0.0	1.0	25.0	1043063.0	1043039.0	0.006	50.1	2617080742.0	AP027783	4778214.0	562	Escherichia coli 2017-03-3CC DNA, complete genome
48138	TTATCCCCGCTGGCGCGGGGAACACCG	0.958645	4.1098	E. coli (GenomeTrakr, PRJNA230969)	TTATCCCCGCTGGCGCGGGGAACACCG_863020	gi|2617063636|dbj|AP027764.1|	100.0	27.0	0.0	0.0	1.0	27.0	1118752.0	1118726.0	0.000383	54.0	2617063636.0	AP027764	4992219.0	562	Escherichia coli 2017-02-2CC DNA, complete genome
48139	TTATCCCCGCTGGCGCGGGGAACACCG	0.958645	4.1098	E. coli (GenomeTrakr, PRJNA230969)	TTATCCCCGCTGGCGCGGGGAACACCG_863020	gi|2617063636|dbj|AP027764.1|	100.0	26.0	0.0	0.0	1.0	26.0	1118569.0	1118544.0	0.002	52.0	2617063636.0	AP027764	4992219.0	562	Escherichia coli 2017-02-2CC DNA, complete genome
48140	TTATCCCCGCTGGCGCGGGGAACACCG	0.958645	4.1098	E. coli (GenomeTrakr, PRJNA230969)	TTATCCCCGCTGGCGCGGGGAACACCG_863020	gi|2617063636|dbj|AP027764.1|	100.0	26.0	0.0	0.0	1.0	26.0	1119180.0	1119155.0	0.002	52.0	2617063636.0	AP027764	4992219.0	562	Escherichia coli 2017-02-2CC DNA, complete genome
48141	TTATCCCCGCTGGCGCGGGGAACACCG	0.958645	4.1098	E. coli (GenomeTrakr, PRJNA230969)	TTATCCCCGCTGGCGCGGGGAACACCG_863020	gi|2617063636|dbj|AP027764.1|	100.0	25.0	0.0	0.0	1.0	25.0	1117959.0	1117935.0	0.006	50.1	2617063636.0	AP027764	4992219.0	562	Escherichia coli 2017-02-2CC DNA, complete genome
48142	TTATCCCCGCTGGCGCGGGGAACACCG	0.958645	4.1098	E. coli (GenomeTrakr, PRJNA230969)	TTATCCCCGCTGGCGCGGGGAACACCG_863020	gi|2617063636|dbj|AP027764.1|	100.0	25.0	0.0	0.0	1.0	25.0	1118020.0	1117996.0	0.006	50.1	2617063636.0	AP027764	4992219.0	562	Escherichia coli 2017-02-2CC DNA, complete genome
48143	TTATCCCCGCTGGCGCGGGGAACACCG	0.958645	4.1098	E. coli (GenomeTrakr, PRJNA230969)	TTATCCCCGCTGGCGCGGGGAACACCG_863020	gi|2617063636|dbj|AP027764.1|	100.0	25.0	0.0	0.0	1.0	25.0	1118081.0	1118057.0	0.006	50.1	2617063636.0	AP027764	4992219.0	562	Escherichia coli 2017-02-2CC DNA, complete genome
48144	TTATCCCCGCTGGCGCGGGGAACACCG	0.958645	4.1098	E. coli (GenomeTrakr, PRJNA230969)	TTATCCCCGCTGGCGCGGGGAACACCG_863020	gi|2617063636|dbj|AP027764.1|	100.0	25.0	0.0	0.0	1.0	25.0	1118142.0	1118118.0	0.006	50.1	2617063636.0	AP027764	4992219.0	562	Escherichia coli 2017-02-2CC DNA, complete genome
48145	TTATCCCCGCTGGCGCGGGGAACACCG	0.958645	4.1098	E. coli (GenomeTrakr, PRJNA230969)	TTATCCCCGCTGGCGCGGGGAACACCG_863020	gi|2617063636|dbj|AP027764.1|	100.0	25.0	0.0	0.0	1.0	25.0	1118203.0	1118179.0	0.006	50.1	2617063636.0	AP027764	4992219.0	562	Escherichia coli 2017-02-2CC DNA, complete genome
48146	TTATCCCCGCTGGCGCGGGGAACACCG	0.958645	4.1098	E. coli (GenomeTrakr, PRJNA230969)	TTATCCCCGCTGGCGCGGGGAACACCG_863020	gi|2617063636|dbj|AP027764.1|	100.0	25.0	0.0	0.0	1.0	25.0	1118264.0	1118240.0	0.006	50.1	2617063636.0	AP027764	4992219.0	562	Escherichia coli 2017-02-2CC DNA, complete genome
48147	TTATCCCCGCTGGCGCGGGGAACACCG	0.958645	4.1098	E. coli (GenomeTrakr, PRJNA230969)	TTATCCCCGCTGGCGCGGGGAACACCG_863020	gi|2617063636|dbj|AP027764.1|	100.0	25.0	0.0	0.0	1.0	25.0	1118325.0	1118301.0	0.006	50.1	2617063636.0	AP027764	4992219.0	562	Escherichia coli 2017-02-2CC DNA, complete genome
48148	TTATCCCCGCTGGCGCGGGGAACACCG	0.958645	4.1098	E. coli (GenomeTrakr, PRJNA230969)	TTATCCCCGCTGGCGCGGGGAACACCG_863020	gi|2617063636|dbj|AP027764.1|	100.0	25.0	0.0	0.0	1.0	25.0	1118386.0	1118362.0	0.006	50.1	2617063636.0	AP027764	4992219.0	562	Escherichia coli 2017-02-2CC DNA, complete genome
48149	TTATCCCCGCTGGCGCGGGGAACACCG	0.958645	4.1098	E. coli (GenomeTrakr, PRJNA230969)	TTATCCCCGCTGGCGCGGGGAACACCG_863020	gi|2617063636|dbj|AP027764.1|	100.0	25.0	0.0	0.0	1.0	25.0	1118447.0	1118423.0	0.006	50.1	2617063636.0	AP027764	4992219.0	562	Escherichia coli 2017-02-2CC DNA, complete genome
48150	TTATCCCCGCTGGCGCGGGGAACACCG	0.958645	4.1098	E. coli (GenomeTrakr, PRJNA230969)	TTATCCCCGCTGGCGCGGGGAACACCG_863020	gi|2617063636|dbj|AP027764.1|	100.0	25.0	0.0	0.0	1.0	25.0	1118508.0	1118484.0	0.006	50.1	2617063636.0	AP027764	4992219.0	562	Escherichia coli 2017-02-2CC DNA, complete genome
48151	TTATCCCCGCTGGCGCGGGGAACACCG	0.958645	4.1098	E. coli (GenomeTrakr, PRJNA230969)	TTATCCCCGCTGGCGCGGGGAACACCG_863020	gi|2617063636|dbj|AP027764.1|	100.0	25.0	0.0	0.0	1.0	25.0	1118630.0	1118606.0	0.006	50.1	2617063636.0	AP027764	4992219.0	562	Escherichia coli 2017-02-2CC DNA, complete genome
48152	TTATCCCCGCTGGCGCGGGGAACACCG	0.958645	4.1098	E. coli (GenomeTrakr, PRJNA230969)	TTATCCCCGCTGGCGCGGGGAACACCG_863020	gi|2617063636|dbj|AP027764.1|	100.0	25.0	0.0	0.0	1.0	25.0	1118691.0	1118667.0	0.006	50.1	2617063636.0	AP027764	4992219.0	562	Escherichia coli 2017-02-2CC DNA, complete genome
48153	TTATCCCCGCTGGCGCGGGGAACACCG	0.958645	4.1098	E. coli (GenomeTrakr, PRJNA230969)	TTATCCCCGCTGGCGCGGGGAACACCG_863020	gi|2617063636|dbj|AP027764.1|	100.0	25.0	0.0	0.0	1.0	25.0	1118813.0	1118789.0	0.006	50.1	2617063636.0	AP027764	4992219.0	562	Escherichia coli 2017-02-2CC DNA, complete genome
48154	TTATCCCCGCTGGCGCGGGGAACACCG	0.958645	4.1098	E. coli (GenomeTrakr, PRJNA230969)	TTATCCCCGCTGGCGCGGGGAACACCG_863020	gi|2617063636|dbj|AP027764.1|	100.0	25.0	0.0	0.0	1.0	25.0	1118874.0	1118850.0	0.006	50.1	2617063636.0	AP027764	4992219.0	562	Escherichia coli 2017-02-2CC DNA, complete genome
48155	TTATCCCCGCTGGCGCGGGGAACACCG	0.958645	4.1098	E. coli (GenomeTrakr, PRJNA230969)	TTATCCCCGCTGGCGCGGGGAACACCG_863020	gi|2617063636|dbj|AP027764.1|	100.0	25.0	0.0	0.0	1.0	25.0	1118936.0	1118912.0	0.006	50.1	2617063636.0	AP027764	4992219.0	562	Escherichia coli 2017-02-2CC DNA, complete genome
48156	TTATCCCCGCTGGCGCGGGGAACACCG	0.958645	4.1098	E. coli (GenomeTrakr, PRJNA230969)	TTATCCCCGCTGGCGCGGGGAACACCG_863020	gi|2617063636|dbj|AP027764.1|	100.0	25.0	0.0	0.0	1.0	25.0	1118997.0	1118973.0	0.006	50.1	2617063636.0	AP027764	4992219.0	562	Escherichia coli 2017-02-2CC DNA, complete genome
48157	TTATCCCCGCTGGCGCGGGGAACACCG	0.958645	4.1098	E. coli (GenomeTrakr, PRJNA230969)	TTATCCCCGCTGGCGCGGGGAACACCG_863020	gi|2617063636|dbj|AP027764.1|	100.0	25.0	0.0	0.0	1.0	25.0	1119058.0	1119034.0	0.006	50.1	2617063636.0	AP027764	4992219.0	562	Escherichia coli 2017-02-2CC DNA, complete genome
48158	TTATCCCCGCTGGCGCGGGGAACACCG	0.958645	4.1098	E. coli (GenomeTrakr, PRJNA230969)	TTATCCCCGCTGGCGCGGGGAACACCG_863020	gi|2617063636|dbj|AP027764.1|	100.0	25.0	0.0	0.0	1.0	25.0	1119119.0	1119095.0	0.006	50.1	2617063636.0	AP027764	4992219.0	562	Escherichia coli 2017-02-2CC DNA, complete genome
48159	TTATCCCCGCTGGCGCGGGGAACACCG	0.958645	4.1098	E. coli (GenomeTrakr, PRJNA230969)	TTATCCCCGCTGGCGCGGGGAACACCG_863020	gi|2617063636|dbj|AP027764.1|	100.0	25.0	0.0	0.0	1.0	25.0	1119241.0	1119217.0	0.006	50.1	2617063636.0	AP027764	4992219.0	562	Escherichia coli 2017-02-2CC DNA, complete genome
48160	TTATCCCCGCTGGCGCGGGGAACACCG	0.958645	4.1098	E. coli (GenomeTrakr, PRJNA230969)	TTATCCCCGCTGGCGCGGGGAACACCG_863020	gi|2617063636|dbj|AP027764.1|	100.0	25.0	0.0	0.0	1.0	25.0	1119302.0	1119278.0	0.006	50.1	2617063636.0	AP027764	4992219.0	562	Escherichia coli 2017-02-2CC DNA, complete genome
48161	TTATCCCCGCTGGCGCGGGGAACACCG	0.958645	4.1098	E. coli (GenomeTrakr, PRJNA230969)	TTATCCCCGCTGGCGCGGGGAACACCG_863020	gi|2617063636|dbj|AP027764.1|	100.0	25.0	0.0	0.0	1.0	25.0	1119363.0	1119339.0	0.006	50.1	2617063636.0	AP027764	4992219.0	562	Escherichia coli 2017-02-2CC DNA, complete genome
48162	TTATCCCCGCTGGCGCGGGGAACACCG	0.958645	4.1098	E. coli (GenomeTrakr, PRJNA230969)	TTATCCCCGCTGGCGCGGGGAACACCG_863020	gi|2617063636|dbj|AP027764.1|	100.0	24.0	0.0	0.0	1.0	24.0	1091473.0	1091450.0	0.024	48.1	2617063636.0	AP027764	4992219.0	562	Escherichia coli 2017-02-2CC DNA, complete genome
48163	TTATCCCCGCTGGCGCGGGGAACACCG	0.958645	4.1098	E. coli (GenomeTrakr, PRJNA230969)	TTATCCCCGCTGGCGCGGGGAACACCG_863020	gi|2617025872|dbj|AP027709.1|	100.0	27.0	0.0	0.0	1.0	27.0	1090362.0	1090336.0	0.000383	54.0	2617025872.0	AP027709	5042533.0	562	Escherichia coli PSS-15 DNA, complete genome
48164	TTATCCCCGCTGGCGCGGGGAACACCG	0.958645	4.1098	E. coli (GenomeTrakr, PRJNA230969)	TTATCCCCGCTGGCGCGGGGAACACCG_863020	gi|2617025872|dbj|AP027709.1|	100.0	27.0	0.0	0.0	1.0	27.0	1091277.0	1091251.0	0.000383	54.0	2617025872.0	AP027709	5042533.0	562	Escherichia coli PSS-15 DNA, complete genome
48165	TTATCCCCGCTGGCGCGGGGAACACCG	0.958645	4.1098	E. coli (GenomeTrakr, PRJNA230969)	TTATCCCCGCTGGCGCGGGGAACACCG_863020	gi|2617025872|dbj|AP027709.1|	100.0	27.0	0.0	0.0	1.0	27.0	1108556.0	1108530.0	0.000383	54.0	2617025872.0	AP027709	5042533.0	562	Escherichia coli PSS-15 DNA, complete genome
48166	TTATCCCCGCTGGCGCGGGGAACACCG	0.958645	4.1098	E. coli (GenomeTrakr, PRJNA230969)	TTATCCCCGCTGGCGCGGGGAACACCG_863020	gi|2617025872|dbj|AP027709.1|	100.0	27.0	0.0	0.0	1.0	27.0	1108678.0	1108652.0	0.000383	54.0	2617025872.0	AP027709	5042533.0	562	Escherichia coli PSS-15 DNA, complete genome
48167	TTATCCCCGCTGGCGCGGGGAACACCG	0.958645	4.1098	E. coli (GenomeTrakr, PRJNA230969)	TTATCCCCGCTGGCGCGGGGAACACCG_863020	gi|2617025872|dbj|AP027709.1|	100.0	27.0	0.0	0.0	1.0	27.0	1108739.0	1108713.0	0.000383	54.0	2617025872.0	AP027709	5042533.0	562	Escherichia coli PSS-15 DNA, complete genome
48168	TTATCCCCGCTGGCGCGGGGAACACCG	0.958645	4.1098	E. coli (GenomeTrakr, PRJNA230969)	TTATCCCCGCTGGCGCGGGGAACACCG_863020	gi|2617025872|dbj|AP027709.1|	100.0	27.0	0.0	0.0	1.0	27.0	1109166.0	1109140.0	0.000383	54.0	2617025872.0	AP027709	5042533.0	562	Escherichia coli PSS-15 DNA, complete genome
48169	TTATCCCCGCTGGCGCGGGGAACACCG	0.958645	4.1098	E. coli (GenomeTrakr, PRJNA230969)	TTATCCCCGCTGGCGCGGGGAACACCG_863020	gi|2617025872|dbj|AP027709.1|	100.0	26.0	0.0	0.0	1.0	26.0	1090240.0	1090215.0	0.002	52.0	2617025872.0	AP027709	5042533.0	562	Escherichia coli PSS-15 DNA, complete genome
48170	TTATCCCCGCTGGCGCGGGGAACACCG	0.958645	4.1098	E. coli (GenomeTrakr, PRJNA230969)	TTATCCCCGCTGGCGCGGGGAACACCG_863020	gi|2617025872|dbj|AP027709.1|	100.0	26.0	0.0	0.0	1.0	26.0	1090301.0	1090276.0	0.002	52.0	2617025872.0	AP027709	5042533.0	562	Escherichia coli PSS-15 DNA, complete genome
48171	TTATCCCCGCTGGCGCGGGGAACACCG	0.958645	4.1098	E. coli (GenomeTrakr, PRJNA230969)	TTATCCCCGCTGGCGCGGGGAACACCG_863020	gi|2617025872|dbj|AP027709.1|	100.0	26.0	0.0	0.0	1.0	26.0	1090667.0	1090642.0	0.002	52.0	2617025872.0	AP027709	5042533.0	562	Escherichia coli PSS-15 DNA, complete genome
48172	TTATCCCCGCTGGCGCGGGGAACACCG	0.958645	4.1098	E. coli (GenomeTrakr, PRJNA230969)	TTATCCCCGCTGGCGCGGGGAACACCG_863020	gi|2617025872|dbj|AP027709.1|	100.0	26.0	0.0	0.0	1.0	26.0	1090728.0	1090703.0	0.002	52.0	2617025872.0	AP027709	5042533.0	562	Escherichia coli PSS-15 DNA, complete genome
48173	TTATCCCCGCTGGCGCGGGGAACACCG	0.958645	4.1098	E. coli (GenomeTrakr, PRJNA230969)	TTATCCCCGCTGGCGCGGGGAACACCG_863020	gi|2617025872|dbj|AP027709.1|	100.0	26.0	0.0	0.0	1.0	26.0	1090789.0	1090764.0	0.002	52.0	2617025872.0	AP027709	5042533.0	562	Escherichia coli PSS-15 DNA, complete genome
48174	TTATCCCCGCTGGCGCGGGGAACACCG	0.958645	4.1098	E. coli (GenomeTrakr, PRJNA230969)	TTATCCCCGCTGGCGCGGGGAACACCG_863020	gi|2617025872|dbj|AP027709.1|	100.0	26.0	0.0	0.0	1.0	26.0	1090850.0	1090825.0	0.002	52.0	2617025872.0	AP027709	5042533.0	562	Escherichia coli PSS-15 DNA, complete genome
48175	TTATCCCCGCTGGCGCGGGGAACACCG	0.958645	4.1098	E. coli (GenomeTrakr, PRJNA230969)	TTATCCCCGCTGGCGCGGGGAACACCG_863020	gi|2617025872|dbj|AP027709.1|	100.0	26.0	0.0	0.0	1.0	26.0	1091094.0	1091069.0	0.002	52.0	2617025872.0	AP027709	5042533.0	562	Escherichia coli PSS-15 DNA, complete genome
48176	TTATCCCCGCTGGCGCGGGGAACACCG	0.958645	4.1098	E. coli (GenomeTrakr, PRJNA230969)	TTATCCCCGCTGGCGCGGGGAACACCG_863020	gi|2617025872|dbj|AP027709.1|	100.0	26.0	0.0	0.0	1.0	26.0	1109227.0	1109202.0	0.002	52.0	2617025872.0	AP027709	5042533.0	562	Escherichia coli PSS-15 DNA, complete genome
48177	TTATCCCCGCTGGCGCGGGGAACACCG	0.958645	4.1098	E. coli (GenomeTrakr, PRJNA230969)	TTATCCCCGCTGGCGCGGGGAACACCG_863020	gi|2617025872|dbj|AP027709.1|	100.0	25.0	0.0	0.0	1.0	25.0	1090179.0	1090155.0	0.006	50.1	2617025872.0	AP027709	5042533.0	562	Escherichia coli PSS-15 DNA, complete genome
48178	TTATCCCCGCTGGCGCGGGGAACACCG	0.958645	4.1098	E. coli (GenomeTrakr, PRJNA230969)	TTATCCCCGCTGGCGCGGGGAACACCG_863020	gi|2617025872|dbj|AP027709.1|	100.0	25.0	0.0	0.0	1.0	25.0	1090423.0	1090399.0	0.006	50.1	2617025872.0	AP027709	5042533.0	562	Escherichia coli PSS-15 DNA, complete genome
48179	TTATCCCCGCTGGCGCGGGGAACACCG	0.958645	4.1098	E. coli (GenomeTrakr, PRJNA230969)	TTATCCCCGCTGGCGCGGGGAACACCG_863020	gi|2617025872|dbj|AP027709.1|	100.0	25.0	0.0	0.0	1.0	25.0	1090484.0	1090460.0	0.006	50.1	2617025872.0	AP027709	5042533.0	562	Escherichia coli PSS-15 DNA, complete genome
48180	TTATCCCCGCTGGCGCGGGGAACACCG	0.958645	4.1098	E. coli (GenomeTrakr, PRJNA230969)	TTATCCCCGCTGGCGCGGGGAACACCG_863020	gi|2617025872|dbj|AP027709.1|	100.0	25.0	0.0	0.0	1.0	25.0	1090545.0	1090521.0	0.006	50.1	2617025872.0	AP027709	5042533.0	562	Escherichia coli PSS-15 DNA, complete genome
48181	TTATCCCCGCTGGCGCGGGGAACACCG	0.958645	4.1098	E. coli (GenomeTrakr, PRJNA230969)	TTATCCCCGCTGGCGCGGGGAACACCG_863020	gi|2617025872|dbj|AP027709.1|	100.0	25.0	0.0	0.0	1.0	25.0	1090606.0	1090582.0	0.006	50.1	2617025872.0	AP027709	5042533.0	562	Escherichia coli PSS-15 DNA, complete genome
48182	TTATCCCCGCTGGCGCGGGGAACACCG	0.958645	4.1098	E. coli (GenomeTrakr, PRJNA230969)	TTATCCCCGCTGGCGCGGGGAACACCG_863020	gi|2617025872|dbj|AP027709.1|	100.0	25.0	0.0	0.0	1.0	25.0	1090911.0	1090887.0	0.006	50.1	2617025872.0	AP027709	5042533.0	562	Escherichia coli PSS-15 DNA, complete genome
48183	TTATCCCCGCTGGCGCGGGGAACACCG	0.958645	4.1098	E. coli (GenomeTrakr, PRJNA230969)	TTATCCCCGCTGGCGCGGGGAACACCG_863020	gi|2617025872|dbj|AP027709.1|	100.0	25.0	0.0	0.0	1.0	25.0	1090972.0	1090948.0	0.006	50.1	2617025872.0	AP027709	5042533.0	562	Escherichia coli PSS-15 DNA, complete genome
48184	TTATCCCCGCTGGCGCGGGGAACACCG	0.958645	4.1098	E. coli (GenomeTrakr, PRJNA230969)	TTATCCCCGCTGGCGCGGGGAACACCG_863020	gi|2617025872|dbj|AP027709.1|	100.0	25.0	0.0	0.0	1.0	25.0	1091033.0	1091009.0	0.006	50.1	2617025872.0	AP027709	5042533.0	562	Escherichia coli PSS-15 DNA, complete genome
48185	TTATCCCCGCTGGCGCGGGGAACACCG	0.958645	4.1098	E. coli (GenomeTrakr, PRJNA230969)	TTATCCCCGCTGGCGCGGGGAACACCG_863020	gi|2617025872|dbj|AP027709.1|	100.0	25.0	0.0	0.0	1.0	25.0	1091155.0	1091131.0	0.006	50.1	2617025872.0	AP027709	5042533.0	562	Escherichia coli PSS-15 DNA, complete genome
48186	TTATCCCCGCTGGCGCGGGGAACACCG	0.958645	4.1098	E. coli (GenomeTrakr, PRJNA230969)	TTATCCCCGCTGGCGCGGGGAACACCG_863020	gi|2617025872|dbj|AP027709.1|	100.0	25.0	0.0	0.0	1.0	25.0	1091216.0	1091192.0	0.006	50.1	2617025872.0	AP027709	5042533.0	562	Escherichia coli PSS-15 DNA, complete genome
48187	TTATCCCCGCTGGCGCGGGGAACACCG	0.958645	4.1098	E. coli (GenomeTrakr, PRJNA230969)	TTATCCCCGCTGGCGCGGGGAACACCG_863020	gi|2617025872|dbj|AP027709.1|	100.0	25.0	0.0	0.0	1.0	25.0	1091338.0	1091314.0	0.006	50.1	2617025872.0	AP027709	5042533.0	562	Escherichia coli PSS-15 DNA, complete genome
48188	TTATCCCCGCTGGCGCGGGGAACACCG	0.958645	4.1098	E. coli (GenomeTrakr, PRJNA230969)	TTATCCCCGCTGGCGCGGGGAACACCG_863020	gi|2617025872|dbj|AP027709.1|	100.0	25.0	0.0	0.0	1.0	25.0	1108190.0	1108166.0	0.006	50.1	2617025872.0	AP027709	5042533.0	562	Escherichia coli PSS-15 DNA, complete genome
48189	TTATCCCCGCTGGCGCGGGGAACACCG	0.958645	4.1098	E. coli (GenomeTrakr, PRJNA230969)	TTATCCCCGCTGGCGCGGGGAACACCG_863020	gi|2617025872|dbj|AP027709.1|	100.0	25.0	0.0	0.0	1.0	25.0	1108251.0	1108227.0	0.006	50.1	2617025872.0	AP027709	5042533.0	562	Escherichia coli PSS-15 DNA, complete genome
48190	TTATCCCCGCTGGCGCGGGGAACACCG	0.958645	4.1098	E. coli (GenomeTrakr, PRJNA230969)	TTATCCCCGCTGGCGCGGGGAACACCG_863020	gi|2617025872|dbj|AP027709.1|	100.0	25.0	0.0	0.0	1.0	25.0	1108312.0	1108288.0	0.006	50.1	2617025872.0	AP027709	5042533.0	562	Escherichia coli PSS-15 DNA, complete genome
48191	TTATCCCCGCTGGCGCGGGGAACACCG	0.958645	4.1098	E. coli (GenomeTrakr, PRJNA230969)	TTATCCCCGCTGGCGCGGGGAACACCG_863020	gi|2617025872|dbj|AP027709.1|	100.0	25.0	0.0	0.0	1.0	25.0	1108373.0	1108349.0	0.006	50.1	2617025872.0	AP027709	5042533.0	562	Escherichia coli PSS-15 DNA, complete genome
48192	TTATCCCCGCTGGCGCGGGGAACACCG	0.958645	4.1098	E. coli (GenomeTrakr, PRJNA230969)	TTATCCCCGCTGGCGCGGGGAACACCG_863020	gi|2617025872|dbj|AP027709.1|	100.0	25.0	0.0	0.0	1.0	25.0	1108434.0	1108410.0	0.006	50.1	2617025872.0	AP027709	5042533.0	562	Escherichia coli PSS-15 DNA, complete genome
48193	TTATCCCCGCTGGCGCGGGGAACACCG	0.958645	4.1098	E. coli (GenomeTrakr, PRJNA230969)	TTATCCCCGCTGGCGCGGGGAACACCG_863020	gi|2617025872|dbj|AP027709.1|	100.0	25.0	0.0	0.0	1.0	25.0	1108495.0	1108471.0	0.006	50.1	2617025872.0	AP027709	5042533.0	562	Escherichia coli PSS-15 DNA, complete genome
48194	TTATCCCCGCTGGCGCGGGGAACACCG	0.958645	4.1098	E. coli (GenomeTrakr, PRJNA230969)	TTATCCCCGCTGGCGCGGGGAACACCG_863020	gi|2617025872|dbj|AP027709.1|	100.0	25.0	0.0	0.0	1.0	25.0	1108617.0	1108593.0	0.006	50.1	2617025872.0	AP027709	5042533.0	562	Escherichia coli PSS-15 DNA, complete genome
48195	TTATCCCCGCTGGCGCGGGGAACACCG	0.958645	4.1098	E. coli (GenomeTrakr, PRJNA230969)	TTATCCCCGCTGGCGCGGGGAACACCG_863020	gi|2617025872|dbj|AP027709.1|	100.0	25.0	0.0	0.0	1.0	25.0	1108800.0	1108776.0	0.006	50.1	2617025872.0	AP027709	5042533.0	562	Escherichia coli PSS-15 DNA, complete genome
48196	TTATCCCCGCTGGCGCGGGGAACACCG	0.958645	4.1098	E. coli (GenomeTrakr, PRJNA230969)	TTATCCCCGCTGGCGCGGGGAACACCG_863020	gi|2617025872|dbj|AP027709.1|	100.0	25.0	0.0	0.0	1.0	25.0	1108861.0	1108837.0	0.006	50.1	2617025872.0	AP027709	5042533.0	562	Escherichia coli PSS-15 DNA, complete genome
48197	TTATCCCCGCTGGCGCGGGGAACACCG	0.958645	4.1098	E. coli (GenomeTrakr, PRJNA230969)	TTATCCCCGCTGGCGCGGGGAACACCG_863020	gi|2617025872|dbj|AP027709.1|	100.0	25.0	0.0	0.0	1.0	25.0	1108922.0	1108898.0	0.006	50.1	2617025872.0	AP027709	5042533.0	562	Escherichia coli PSS-15 DNA, complete genome
48198	TTATCCCCGCTGGCGCGGGGAACACCG	0.958645	4.1098	E. coli (GenomeTrakr, PRJNA230969)	TTATCCCCGCTGGCGCGGGGAACACCG_863020	gi|2617025872|dbj|AP027709.1|	100.0	25.0	0.0	0.0	1.0	25.0	1108983.0	1108959.0	0.006	50.1	2617025872.0	AP027709	5042533.0	562	Escherichia coli PSS-15 DNA, complete genome
48199	TTATCCCCGCTGGCGCGGGGAACACCG	0.958645	4.1098	E. coli (GenomeTrakr, PRJNA230969)	TTATCCCCGCTGGCGCGGGGAACACCG_863020	gi|2617025872|dbj|AP027709.1|	100.0	25.0	0.0	0.0	1.0	25.0	1109044.0	1109020.0	0.006	50.1	2617025872.0	AP027709	5042533.0	562	Escherichia coli PSS-15 DNA, complete genome
48200	TTATCCCCGCTGGCGCGGGGAACACCG	0.958645	4.1098	E. coli (GenomeTrakr, PRJNA230969)	TTATCCCCGCTGGCGCGGGGAACACCG_863020	gi|2617025872|dbj|AP027709.1|	100.0	25.0	0.0	0.0	1.0	25.0	1109105.0	1109081.0	0.006	50.1	2617025872.0	AP027709	5042533.0	562	Escherichia coli PSS-15 DNA, complete genome
48201	TTATCCCCGCTGGCGCGGGGAACACCG	0.958645	4.1098	E. coli (GenomeTrakr, PRJNA230969)	TTATCCCCGCTGGCGCGGGGAACACCG_863020	gi|2617025872|dbj|AP027709.1|	100.0	25.0	0.0	0.0	1.0	25.0	1109288.0	1109264.0	0.006	50.1	2617025872.0	AP027709	5042533.0	562	Escherichia coli PSS-15 DNA, complete genome
48202	TTATCCCCGCTGGCGCGGGGAACACCG	0.958645	4.1098	E. coli (GenomeTrakr, PRJNA230969)	TTATCCCCGCTGGCGCGGGGAACACCG_863020	gi|2617021229|dbj|AP027704.1|	100.0	27.0	0.0	0.0	1.0	27.0	998818.0	998792.0	0.000383	54.0	2617021229.0	AP027704	4649078.0	562	Escherichia coli PSS-13 DNA, complete genome
48203	TTATCCCCGCTGGCGCGGGGAACACCG	0.958645	4.1098	E. coli (GenomeTrakr, PRJNA230969)	TTATCCCCGCTGGCGCGGGGAACACCG_863020	gi|2617021229|dbj|AP027704.1|	100.0	27.0	0.0	0.0	1.0	27.0	1026385.0	1026359.0	0.000383	54.0	2617021229.0	AP027704	4649078.0	562	Escherichia coli PSS-13 DNA, complete genome
48204	TTATCCCCGCTGGCGCGGGGAACACCG	0.958645	4.1098	E. coli (GenomeTrakr, PRJNA230969)	TTATCCCCGCTGGCGCGGGGAACACCG_863020	gi|2617021229|dbj|AP027704.1|	100.0	26.0	0.0	0.0	1.0	26.0	998635.0	998610.0	0.002	52.0	2617021229.0	AP027704	4649078.0	562	Escherichia coli PSS-13 DNA, complete genome
48205	TTATCCCCGCTGGCGCGGGGAACACCG	0.958645	4.1098	E. coli (GenomeTrakr, PRJNA230969)	TTATCCCCGCTGGCGCGGGGAACACCG_863020	gi|2617021229|dbj|AP027704.1|	100.0	26.0	0.0	0.0	1.0	26.0	999184.0	999159.0	0.002	52.0	2617021229.0	AP027704	4649078.0	562	Escherichia coli PSS-13 DNA, complete genome
48206	TTATCCCCGCTGGCGCGGGGAACACCG	0.958645	4.1098	E. coli (GenomeTrakr, PRJNA230969)	TTATCCCCGCTGGCGCGGGGAACACCG_863020	gi|2617021229|dbj|AP027704.1|	100.0	25.0	0.0	0.0	1.0	25.0	998513.0	998489.0	0.006	50.1	2617021229.0	AP027704	4649078.0	562	Escherichia coli PSS-13 DNA, complete genome
48207	TTATCCCCGCTGGCGCGGGGAACACCG	0.958645	4.1098	E. coli (GenomeTrakr, PRJNA230969)	TTATCCCCGCTGGCGCGGGGAACACCG_863020	gi|2617021229|dbj|AP027704.1|	100.0	25.0	0.0	0.0	1.0	25.0	998574.0	998550.0	0.006	50.1	2617021229.0	AP027704	4649078.0	562	Escherichia coli PSS-13 DNA, complete genome
48208	TTATCCCCGCTGGCGCGGGGAACACCG	0.958645	4.1098	E. coli (GenomeTrakr, PRJNA230969)	TTATCCCCGCTGGCGCGGGGAACACCG_863020	gi|2617021229|dbj|AP027704.1|	100.0	25.0	0.0	0.0	1.0	25.0	998696.0	998672.0	0.006	50.1	2617021229.0	AP027704	4649078.0	562	Escherichia coli PSS-13 DNA, complete genome
48209	TTATCCCCGCTGGCGCGGGGAACACCG	0.958645	4.1098	E. coli (GenomeTrakr, PRJNA230969)	TTATCCCCGCTGGCGCGGGGAACACCG_863020	gi|2617021229|dbj|AP027704.1|	100.0	25.0	0.0	0.0	1.0	25.0	998757.0	998733.0	0.006	50.1	2617021229.0	AP027704	4649078.0	562	Escherichia coli PSS-13 DNA, complete genome
48210	TTATCCCCGCTGGCGCGGGGAACACCG	0.958645	4.1098	E. coli (GenomeTrakr, PRJNA230969)	TTATCCCCGCTGGCGCGGGGAACACCG_863020	gi|2617021229|dbj|AP027704.1|	100.0	25.0	0.0	0.0	1.0	25.0	998879.0	998855.0	0.006	50.1	2617021229.0	AP027704	4649078.0	562	Escherichia coli PSS-13 DNA, complete genome
48211	TTATCCCCGCTGGCGCGGGGAACACCG	0.958645	4.1098	E. coli (GenomeTrakr, PRJNA230969)	TTATCCCCGCTGGCGCGGGGAACACCG_863020	gi|2617021229|dbj|AP027704.1|	100.0	25.0	0.0	0.0	1.0	25.0	998940.0	998916.0	0.006	50.1	2617021229.0	AP027704	4649078.0	562	Escherichia coli PSS-13 DNA, complete genome
48212	TTATCCCCGCTGGCGCGGGGAACACCG	0.958645	4.1098	E. coli (GenomeTrakr, PRJNA230969)	TTATCCCCGCTGGCGCGGGGAACACCG_863020	gi|2617021229|dbj|AP027704.1|	100.0	25.0	0.0	0.0	1.0	25.0	999001.0	998977.0	0.006	50.1	2617021229.0	AP027704	4649078.0	562	Escherichia coli PSS-13 DNA, complete genome
48213	TTATCCCCGCTGGCGCGGGGAACACCG	0.958645	4.1098	E. coli (GenomeTrakr, PRJNA230969)	TTATCCCCGCTGGCGCGGGGAACACCG_863020	gi|2617021229|dbj|AP027704.1|	100.0	25.0	0.0	0.0	1.0	25.0	999062.0	999038.0	0.006	50.1	2617021229.0	AP027704	4649078.0	562	Escherichia coli PSS-13 DNA, complete genome
48214	TTATCCCCGCTGGCGCGGGGAACACCG	0.958645	4.1098	E. coli (GenomeTrakr, PRJNA230969)	TTATCCCCGCTGGCGCGGGGAACACCG_863020	gi|2617021229|dbj|AP027704.1|	100.0	25.0	0.0	0.0	1.0	25.0	999123.0	999099.0	0.006	50.1	2617021229.0	AP027704	4649078.0	562	Escherichia coli PSS-13 DNA, complete genome
48215	TTATCCCCGCTGGCGCGGGGAACACCG	0.958645	4.1098	E. coli (GenomeTrakr, PRJNA230969)	TTATCCCCGCTGGCGCGGGGAACACCG_863020	gi|2617021229|dbj|AP027704.1|	100.0	25.0	0.0	0.0	1.0	25.0	1026324.0	1026300.0	0.006	50.1	2617021229.0	AP027704	4649078.0	562	Escherichia coli PSS-13 DNA, complete genome
48216	TTATCCCCGCTGGCGCGGGGAACACCG	0.958645	4.1098	E. coli (GenomeTrakr, PRJNA230969)	TTATCCCCGCTGGCGCGGGGAACACCG_863020	gi|2617021229|dbj|AP027704.1|	100.0	25.0	0.0	0.0	1.0	25.0	1026446.0	1026422.0	0.006	50.1	2617021229.0	AP027704	4649078.0	562	Escherichia coli PSS-13 DNA, complete genome
48217	TTATCCCCGCTGGCGCGGGGAACACCG	0.958645	4.1098	E. coli (GenomeTrakr, PRJNA230969)	TTATCCCCGCTGGCGCGGGGAACACCG_863020	gi|2617021229|dbj|AP027704.1|	100.0	25.0	0.0	0.0	1.0	25.0	1026507.0	1026483.0	0.006	50.1	2617021229.0	AP027704	4649078.0	562	Escherichia coli PSS-13 DNA, complete genome
48218	TTATCCCCGCTGGCGCGGGGAACACCG	0.958645	4.1098	E. coli (GenomeTrakr, PRJNA230969)	TTATCCCCGCTGGCGCGGGGAACACCG_863020	gi|2617021229|dbj|AP027704.1|	100.0	25.0	0.0	0.0	1.0	25.0	1026568.0	1026544.0	0.006	50.1	2617021229.0	AP027704	4649078.0	562	Escherichia coli PSS-13 DNA, complete genome
48219	TTATCCCCGCTGGCGCGGGGAACACCG	0.958645	4.1098	E. coli (GenomeTrakr, PRJNA230969)	TTATCCCCGCTGGCGCGGGGAACACCG_863020	gi|2617021229|dbj|AP027704.1|	100.0	25.0	0.0	0.0	1.0	25.0	1026629.0	1026605.0	0.006	50.1	2617021229.0	AP027704	4649078.0	562	Escherichia coli PSS-13 DNA, complete genome
48220	TTATCCCCGCTGGCGCGGGGAACACCG	0.958645	4.1098	E. coli (GenomeTrakr, PRJNA230969)	TTATCCCCGCTGGCGCGGGGAACACCG_863020	gi|2616984778|dbj|AP027666.1|	100.0	27.0	0.0	0.0	1.0	27.0	955539.0	955513.0	0.000383	54.0	2616984778.0	AP027666	4532196.0	562	Escherichia coli PSS-04 DNA, complete genome
48221	TTATCCCCGCTGGCGCGGGGAACACCG	0.958645	4.1098	E. coli (GenomeTrakr, PRJNA230969)	TTATCCCCGCTGGCGCGGGGAACACCG_863020	gi|2616984778|dbj|AP027666.1|	100.0	26.0	0.0	0.0	1.0	26.0	955295.0	955270.0	0.002	52.0	2616984778.0	AP027666	4532196.0	562	Escherichia coli PSS-04 DNA, complete genome
48222	TTATCCCCGCTGGCGCGGGGAACACCG	0.958645	4.1098	E. coli (GenomeTrakr, PRJNA230969)	TTATCCCCGCTGGCGCGGGGAACACCG_863020	gi|2616984778|dbj|AP027666.1|	100.0	26.0	0.0	0.0	1.0	26.0	955783.0	955758.0	0.002	52.0	2616984778.0	AP027666	4532196.0	562	Escherichia coli PSS-04 DNA, complete genome
48223	TTATCCCCGCTGGCGCGGGGAACACCG	0.958645	4.1098	E. coli (GenomeTrakr, PRJNA230969)	TTATCCCCGCTGGCGCGGGGAACACCG_863020	gi|2616984778|dbj|AP027666.1|	100.0	26.0	0.0	0.0	1.0	26.0	955844.0	955819.0	0.002	52.0	2616984778.0	AP027666	4532196.0	562	Escherichia coli PSS-04 DNA, complete genome
48224	TTATCCCCGCTGGCGCGGGGAACACCG	0.958645	4.1098	E. coli (GenomeTrakr, PRJNA230969)	TTATCCCCGCTGGCGCGGGGAACACCG_863020	gi|2616984778|dbj|AP027666.1|	100.0	25.0	0.0	0.0	1.0	25.0	955112.0	955088.0	0.006	50.1	2616984778.0	AP027666	4532196.0	562	Escherichia coli PSS-04 DNA, complete genome
48225	TTATCCCCGCTGGCGCGGGGAACACCG	0.958645	4.1098	E. coli (GenomeTrakr, PRJNA230969)	TTATCCCCGCTGGCGCGGGGAACACCG_863020	gi|2616984778|dbj|AP027666.1|	100.0	25.0	0.0	0.0	1.0	25.0	955173.0	955149.0	0.006	50.1	2616984778.0	AP027666	4532196.0	562	Escherichia coli PSS-04 DNA, complete genome
48226	TTATCCCCGCTGGCGCGGGGAACACCG	0.958645	4.1098	E. coli (GenomeTrakr, PRJNA230969)	TTATCCCCGCTGGCGCGGGGAACACCG_863020	gi|2616984778|dbj|AP027666.1|	100.0	25.0	0.0	0.0	1.0	25.0	955234.0	955210.0	0.006	50.1	2616984778.0	AP027666	4532196.0	562	Escherichia coli PSS-04 DNA, complete genome
48227	TTATCCCCGCTGGCGCGGGGAACACCG	0.958645	4.1098	E. coli (GenomeTrakr, PRJNA230969)	TTATCCCCGCTGGCGCGGGGAACACCG_863020	gi|2616984778|dbj|AP027666.1|	100.0	25.0	0.0	0.0	1.0	25.0	955356.0	955332.0	0.006	50.1	2616984778.0	AP027666	4532196.0	562	Escherichia coli PSS-04 DNA, complete genome
48228	TTATCCCCGCTGGCGCGGGGAACACCG	0.958645	4.1098	E. coli (GenomeTrakr, PRJNA230969)	TTATCCCCGCTGGCGCGGGGAACACCG_863020	gi|2616984778|dbj|AP027666.1|	100.0	25.0	0.0	0.0	1.0	25.0	955417.0	955393.0	0.006	50.1	2616984778.0	AP027666	4532196.0	562	Escherichia coli PSS-04 DNA, complete genome
48229	TTATCCCCGCTGGCGCGGGGAACACCG	0.958645	4.1098	E. coli (GenomeTrakr, PRJNA230969)	TTATCCCCGCTGGCGCGGGGAACACCG_863020	gi|2616984778|dbj|AP027666.1|	100.0	25.0	0.0	0.0	1.0	25.0	955478.0	955454.0	0.006	50.1	2616984778.0	AP027666	4532196.0	562	Escherichia coli PSS-04 DNA, complete genome
48230	TTATCCCCGCTGGCGCGGGGAACACCG	0.958645	4.1098	E. coli (GenomeTrakr, PRJNA230969)	TTATCCCCGCTGGCGCGGGGAACACCG_863020	gi|2616984778|dbj|AP027666.1|	100.0	25.0	0.0	0.0	1.0	25.0	955600.0	955576.0	0.006	50.1	2616984778.0	AP027666	4532196.0	562	Escherichia coli PSS-04 DNA, complete genome
48231	TTATCCCCGCTGGCGCGGGGAACACCG	0.958645	4.1098	E. coli (GenomeTrakr, PRJNA230969)	TTATCCCCGCTGGCGCGGGGAACACCG_863020	gi|2616984778|dbj|AP027666.1|	100.0	25.0	0.0	0.0	1.0	25.0	955661.0	955637.0	0.006	50.1	2616984778.0	AP027666	4532196.0	562	Escherichia coli PSS-04 DNA, complete genome
48232	TTATCCCCGCTGGCGCGGGGAACACCG	0.958645	4.1098	E. coli (GenomeTrakr, PRJNA230969)	TTATCCCCGCTGGCGCGGGGAACACCG_863020	gi|2616984778|dbj|AP027666.1|	100.0	25.0	0.0	0.0	1.0	25.0	955722.0	955698.0	0.006	50.1	2616984778.0	AP027666	4532196.0	562	Escherichia coli PSS-04 DNA, complete genome
48233	TTATCCCCGCTGGCGCGGGGAACACCG	0.958645	4.1098	E. coli (GenomeTrakr, PRJNA230969)	TTATCCCCGCTGGCGCGGGGAACACCG_863020	gi|2616967759|dbj|AP027642.1|	100.0	27.0	0.0	0.0	1.0	27.0	3268284.0	3268258.0	0.000383	54.0	2616967759.0	AP027642	4526666.0	562	Escherichia coli PSJ-32-1 DNA, complete genome
48234	TTATCCCCGCTGGCGCGGGGAACACCG	0.958645	4.1098	E. coli (GenomeTrakr, PRJNA230969)	TTATCCCCGCTGGCGCGGGGAACACCG_863020	gi|2616967759|dbj|AP027642.1|	100.0	26.0	0.0	0.0	1.0	26.0	3268040.0	3268015.0	0.002	52.0	2616967759.0	AP027642	4526666.0	562	Escherichia coli PSJ-32-1 DNA, complete genome
48235	TTATCCCCGCTGGCGCGGGGAACACCG	0.958645	4.1098	E. coli (GenomeTrakr, PRJNA230969)	TTATCCCCGCTGGCGCGGGGAACACCG_863020	gi|2616967759|dbj|AP027642.1|	100.0	26.0	0.0	0.0	1.0	26.0	3268528.0	3268503.0	0.002	52.0	2616967759.0	AP027642	4526666.0	562	Escherichia coli PSJ-32-1 DNA, complete genome
48236	TTATCCCCGCTGGCGCGGGGAACACCG	0.958645	4.1098	E. coli (GenomeTrakr, PRJNA230969)	TTATCCCCGCTGGCGCGGGGAACACCG_863020	gi|2616967759|dbj|AP027642.1|	100.0	26.0	0.0	0.0	1.0	26.0	3268589.0	3268564.0	0.002	52.0	2616967759.0	AP027642	4526666.0	562	Escherichia coli PSJ-32-1 DNA, complete genome
48237	TTATCCCCGCTGGCGCGGGGAACACCG	0.958645	4.1098	E. coli (GenomeTrakr, PRJNA230969)	TTATCCCCGCTGGCGCGGGGAACACCG_863020	gi|2616967759|dbj|AP027642.1|	100.0	25.0	0.0	0.0	1.0	25.0	3267857.0	3267833.0	0.006	50.1	2616967759.0	AP027642	4526666.0	562	Escherichia coli PSJ-32-1 DNA, complete genome
48238	TTATCCCCGCTGGCGCGGGGAACACCG	0.958645	4.1098	E. coli (GenomeTrakr, PRJNA230969)	TTATCCCCGCTGGCGCGGGGAACACCG_863020	gi|2616967759|dbj|AP027642.1|	100.0	25.0	0.0	0.0	1.0	25.0	3267918.0	3267894.0	0.006	50.1	2616967759.0	AP027642	4526666.0	562	Escherichia coli PSJ-32-1 DNA, complete genome
48239	TTATCCCCGCTGGCGCGGGGAACACCG	0.958645	4.1098	E. coli (GenomeTrakr, PRJNA230969)	TTATCCCCGCTGGCGCGGGGAACACCG_863020	gi|2616967759|dbj|AP027642.1|	100.0	25.0	0.0	0.0	1.0	25.0	3267979.0	3267955.0	0.006	50.1	2616967759.0	AP027642	4526666.0	562	Escherichia coli PSJ-32-1 DNA, complete genome
48240	TTATCCCCGCTGGCGCGGGGAACACCG	0.958645	4.1098	E. coli (GenomeTrakr, PRJNA230969)	TTATCCCCGCTGGCGCGGGGAACACCG_863020	gi|2616967759|dbj|AP027642.1|	100.0	25.0	0.0	0.0	1.0	25.0	3268101.0	3268077.0	0.006	50.1	2616967759.0	AP027642	4526666.0	562	Escherichia coli PSJ-32-1 DNA, complete genome
48241	TTATCCCCGCTGGCGCGGGGAACACCG	0.958645	4.1098	E. coli (GenomeTrakr, PRJNA230969)	TTATCCCCGCTGGCGCGGGGAACACCG_863020	gi|2616967759|dbj|AP027642.1|	100.0	25.0	0.0	0.0	1.0	25.0	3268162.0	3268138.0	0.006	50.1	2616967759.0	AP027642	4526666.0	562	Escherichia coli PSJ-32-1 DNA, complete genome
48242	TTATCCCCGCTGGCGCGGGGAACACCG	0.958645	4.1098	E. coli (GenomeTrakr, PRJNA230969)	TTATCCCCGCTGGCGCGGGGAACACCG_863020	gi|2616967759|dbj|AP027642.1|	100.0	25.0	0.0	0.0	1.0	25.0	3268223.0	3268199.0	0.006	50.1	2616967759.0	AP027642	4526666.0	562	Escherichia coli PSJ-32-1 DNA, complete genome
48243	TTATCCCCGCTGGCGCGGGGAACACCG	0.958645	4.1098	E. coli (GenomeTrakr, PRJNA230969)	TTATCCCCGCTGGCGCGGGGAACACCG_863020	gi|2616967759|dbj|AP027642.1|	100.0	25.0	0.0	0.0	1.0	25.0	3268345.0	3268321.0	0.006	50.1	2616967759.0	AP027642	4526666.0	562	Escherichia coli PSJ-32-1 DNA, complete genome
48244	TTATCCCCGCTGGCGCGGGGAACACCG	0.958645	4.1098	E. coli (GenomeTrakr, PRJNA230969)	TTATCCCCGCTGGCGCGGGGAACACCG_863020	gi|2616967759|dbj|AP027642.1|	100.0	25.0	0.0	0.0	1.0	25.0	3268406.0	3268382.0	0.006	50.1	2616967759.0	AP027642	4526666.0	562	Escherichia coli PSJ-32-1 DNA, complete genome
48245	TTATCCCCGCTGGCGCGGGGAACACCG	0.958645	4.1098	E. coli (GenomeTrakr, PRJNA230969)	TTATCCCCGCTGGCGCGGGGAACACCG_863020	gi|2616967759|dbj|AP027642.1|	100.0	25.0	0.0	0.0	1.0	25.0	3268467.0	3268443.0	0.006	50.1	2616967759.0	AP027642	4526666.0	562	Escherichia coli PSJ-32-1 DNA, complete genome
48246	TTATCCCCGCTGGCGCGGGGAACACCG	0.958645	4.1098	E. coli (GenomeTrakr, PRJNA230969)	TTATCCCCGCTGGCGCGGGGAACACCG_863020	gi|2616962121|dbj|AP027639.1|	100.0	27.0	0.0	0.0	1.0	27.0	1019558.0	1019532.0	0.000383	54.0	2616962121.0	AP027639	4660052.0	562	Escherichia coli PSJ-29 DNA, complete genome
48247	TTATCCCCGCTGGCGCGGGGAACACCG	0.958645	4.1098	E. coli (GenomeTrakr, PRJNA230969)	TTATCCCCGCTGGCGCGGGGAACACCG_863020	gi|2616962121|dbj|AP027639.1|	100.0	27.0	0.0	0.0	1.0	27.0	1019802.0	1019776.0	0.000383	54.0	2616962121.0	AP027639	4660052.0	562	Escherichia coli PSJ-29 DNA, complete genome
48248	TTATCCCCGCTGGCGCGGGGAACACCG	0.958645	4.1098	E. coli (GenomeTrakr, PRJNA230969)	TTATCCCCGCTGGCGCGGGGAACACCG_863020	gi|2616962121|dbj|AP027639.1|	100.0	26.0	0.0	0.0	1.0	26.0	1019314.0	1019289.0	0.002	52.0	2616962121.0	AP027639	4660052.0	562	Escherichia coli PSJ-29 DNA, complete genome
48249	TTATCCCCGCTGGCGCGGGGAACACCG	0.958645	4.1098	E. coli (GenomeTrakr, PRJNA230969)	TTATCCCCGCTGGCGCGGGGAACACCG_863020	gi|2616962121|dbj|AP027639.1|	100.0	26.0	0.0	0.0	1.0	26.0	1019497.0	1019472.0	0.002	52.0	2616962121.0	AP027639	4660052.0	562	Escherichia coli PSJ-29 DNA, complete genome
48250	TTATCCCCGCTGGCGCGGGGAACACCG	0.958645	4.1098	E. coli (GenomeTrakr, PRJNA230969)	TTATCCCCGCTGGCGCGGGGAACACCG_863020	gi|2616962121|dbj|AP027639.1|	100.0	26.0	0.0	0.0	1.0	26.0	1019985.0	1019960.0	0.002	52.0	2616962121.0	AP027639	4660052.0	562	Escherichia coli PSJ-29 DNA, complete genome
48251	TTATCCCCGCTGGCGCGGGGAACACCG	0.958645	4.1098	E. coli (GenomeTrakr, PRJNA230969)	TTATCCCCGCTGGCGCGGGGAACACCG_863020	gi|2616962121|dbj|AP027639.1|	100.0	26.0	0.0	0.0	1.0	26.0	1020779.0	1020754.0	0.002	52.0	2616962121.0	AP027639	4660052.0	562	Escherichia coli PSJ-29 DNA, complete genome
48252	TTATCCCCGCTGGCGCGGGGAACACCG	0.958645	4.1098	E. coli (GenomeTrakr, PRJNA230969)	TTATCCCCGCTGGCGCGGGGAACACCG_863020	gi|2616962121|dbj|AP027639.1|	100.0	25.0	0.0	0.0	1.0	25.0	1019253.0	1019229.0	0.006	50.1	2616962121.0	AP027639	4660052.0	562	Escherichia coli PSJ-29 DNA, complete genome
48253	TTATCCCCGCTGGCGCGGGGAACACCG	0.958645	4.1098	E. coli (GenomeTrakr, PRJNA230969)	TTATCCCCGCTGGCGCGGGGAACACCG_863020	gi|2616962121|dbj|AP027639.1|	100.0	25.0	0.0	0.0	1.0	25.0	1019375.0	1019351.0	0.006	50.1	2616962121.0	AP027639	4660052.0	562	Escherichia coli PSJ-29 DNA, complete genome
48254	TTATCCCCGCTGGCGCGGGGAACACCG	0.958645	4.1098	E. coli (GenomeTrakr, PRJNA230969)	TTATCCCCGCTGGCGCGGGGAACACCG_863020	gi|2616962121|dbj|AP027639.1|	100.0	25.0	0.0	0.0	1.0	25.0	1019436.0	1019412.0	0.006	50.1	2616962121.0	AP027639	4660052.0	562	Escherichia coli PSJ-29 DNA, complete genome
48255	TTATCCCCGCTGGCGCGGGGAACACCG	0.958645	4.1098	E. coli (GenomeTrakr, PRJNA230969)	TTATCCCCGCTGGCGCGGGGAACACCG_863020	gi|2616962121|dbj|AP027639.1|	100.0	25.0	0.0	0.0	1.0	25.0	1019619.0	1019595.0	0.006	50.1	2616962121.0	AP027639	4660052.0	562	Escherichia coli PSJ-29 DNA, complete genome
48256	TTATCCCCGCTGGCGCGGGGAACACCG	0.958645	4.1098	E. coli (GenomeTrakr, PRJNA230969)	TTATCCCCGCTGGCGCGGGGAACACCG_863020	gi|2616962121|dbj|AP027639.1|	100.0	25.0	0.0	0.0	1.0	25.0	1019680.0	1019656.0	0.006	50.1	2616962121.0	AP027639	4660052.0	562	Escherichia coli PSJ-29 DNA, complete genome
48257	TTATCCCCGCTGGCGCGGGGAACACCG	0.958645	4.1098	E. coli (GenomeTrakr, PRJNA230969)	TTATCCCCGCTGGCGCGGGGAACACCG_863020	gi|2616962121|dbj|AP027639.1|	100.0	25.0	0.0	0.0	1.0	25.0	1019741.0	1019717.0	0.006	50.1	2616962121.0	AP027639	4660052.0	562	Escherichia coli PSJ-29 DNA, complete genome
48258	TTATCCCCGCTGGCGCGGGGAACACCG	0.958645	4.1098	E. coli (GenomeTrakr, PRJNA230969)	TTATCCCCGCTGGCGCGGGGAACACCG_863020	gi|2616962121|dbj|AP027639.1|	100.0	25.0	0.0	0.0	1.0	25.0	1019863.0	1019839.0	0.006	50.1	2616962121.0	AP027639	4660052.0	562	Escherichia coli PSJ-29 DNA, complete genome
48259	TTATCCCCGCTGGCGCGGGGAACACCG	0.958645	4.1098	E. coli (GenomeTrakr, PRJNA230969)	TTATCCCCGCTGGCGCGGGGAACACCG_863020	gi|2616962121|dbj|AP027639.1|	100.0	25.0	0.0	0.0	1.0	25.0	1019924.0	1019900.0	0.006	50.1	2616962121.0	AP027639	4660052.0	562	Escherichia coli PSJ-29 DNA, complete genome
48260	TTATCCCCGCTGGCGCGGGGAACACCG	0.958645	4.1098	E. coli (GenomeTrakr, PRJNA230969)	TTATCCCCGCTGGCGCGGGGAACACCG_863020	gi|2616962121|dbj|AP027639.1|	100.0	25.0	0.0	0.0	1.0	25.0	1020046.0	1020022.0	0.006	50.1	2616962121.0	AP027639	4660052.0	562	Escherichia coli PSJ-29 DNA, complete genome
48261	TTATCCCCGCTGGCGCGGGGAACACCG	0.958645	4.1098	E. coli (GenomeTrakr, PRJNA230969)	TTATCCCCGCTGGCGCGGGGAACACCG_863020	gi|2616962121|dbj|AP027639.1|	100.0	25.0	0.0	0.0	1.0	25.0	1020107.0	1020083.0	0.006	50.1	2616962121.0	AP027639	4660052.0	562	Escherichia coli PSJ-29 DNA, complete genome
48262	TTATCCCCGCTGGCGCGGGGAACACCG	0.958645	4.1098	E. coli (GenomeTrakr, PRJNA230969)	TTATCCCCGCTGGCGCGGGGAACACCG_863020	gi|2616962121|dbj|AP027639.1|	100.0	25.0	0.0	0.0	1.0	25.0	1020168.0	1020144.0	0.006	50.1	2616962121.0	AP027639	4660052.0	562	Escherichia coli PSJ-29 DNA, complete genome
48263	TTATCCCCGCTGGCGCGGGGAACACCG	0.958645	4.1098	E. coli (GenomeTrakr, PRJNA230969)	TTATCCCCGCTGGCGCGGGGAACACCG_863020	gi|2616962121|dbj|AP027639.1|	100.0	25.0	0.0	0.0	1.0	25.0	1020230.0	1020206.0	0.006	50.1	2616962121.0	AP027639	4660052.0	562	Escherichia coli PSJ-29 DNA, complete genome
48264	TTATCCCCGCTGGCGCGGGGAACACCG	0.958645	4.1098	E. coli (GenomeTrakr, PRJNA230969)	TTATCCCCGCTGGCGCGGGGAACACCG_863020	gi|2616962121|dbj|AP027639.1|	100.0	25.0	0.0	0.0	1.0	25.0	1020291.0	1020267.0	0.006	50.1	2616962121.0	AP027639	4660052.0	562	Escherichia coli PSJ-29 DNA, complete genome
48265	TTATCCCCGCTGGCGCGGGGAACACCG	0.958645	4.1098	E. coli (GenomeTrakr, PRJNA230969)	TTATCCCCGCTGGCGCGGGGAACACCG_863020	gi|2616962121|dbj|AP027639.1|	100.0	25.0	0.0	0.0	1.0	25.0	1020352.0	1020328.0	0.006	50.1	2616962121.0	AP027639	4660052.0	562	Escherichia coli PSJ-29 DNA, complete genome
48266	TTATCCCCGCTGGCGCGGGGAACACCG	0.958645	4.1098	E. coli (GenomeTrakr, PRJNA230969)	TTATCCCCGCTGGCGCGGGGAACACCG_863020	gi|2616962121|dbj|AP027639.1|	100.0	25.0	0.0	0.0	1.0	25.0	1020413.0	1020389.0	0.006	50.1	2616962121.0	AP027639	4660052.0	562	Escherichia coli PSJ-29 DNA, complete genome
48267	TTATCCCCGCTGGCGCGGGGAACACCG	0.958645	4.1098	E. coli (GenomeTrakr, PRJNA230969)	TTATCCCCGCTGGCGCGGGGAACACCG_863020	gi|2616962121|dbj|AP027639.1|	100.0	25.0	0.0	0.0	1.0	25.0	1020474.0	1020450.0	0.006	50.1	2616962121.0	AP027639	4660052.0	562	Escherichia coli PSJ-29 DNA, complete genome
48268	TTATCCCCGCTGGCGCGGGGAACACCG	0.958645	4.1098	E. coli (GenomeTrakr, PRJNA230969)	TTATCCCCGCTGGCGCGGGGAACACCG_863020	gi|2616962121|dbj|AP027639.1|	100.0	25.0	0.0	0.0	1.0	25.0	1020535.0	1020511.0	0.006	50.1	2616962121.0	AP027639	4660052.0	562	Escherichia coli PSJ-29 DNA, complete genome
48269	TTATCCCCGCTGGCGCGGGGAACACCG	0.958645	4.1098	E. coli (GenomeTrakr, PRJNA230969)	TTATCCCCGCTGGCGCGGGGAACACCG_863020	gi|2616962121|dbj|AP027639.1|	100.0	25.0	0.0	0.0	1.0	25.0	1020596.0	1020572.0	0.006	50.1	2616962121.0	AP027639	4660052.0	562	Escherichia coli PSJ-29 DNA, complete genome
48270	TTATCCCCGCTGGCGCGGGGAACACCG	0.958645	4.1098	E. coli (GenomeTrakr, PRJNA230969)	TTATCCCCGCTGGCGCGGGGAACACCG_863020	gi|2616962121|dbj|AP027639.1|	100.0	25.0	0.0	0.0	1.0	25.0	1020657.0	1020633.0	0.006	50.1	2616962121.0	AP027639	4660052.0	562	Escherichia coli PSJ-29 DNA, complete genome
48271	TTATCCCCGCTGGCGCGGGGAACACCG	0.958645	4.1098	E. coli (GenomeTrakr, PRJNA230969)	TTATCCCCGCTGGCGCGGGGAACACCG_863020	gi|2616962121|dbj|AP027639.1|	100.0	25.0	0.0	0.0	1.0	25.0	1020718.0	1020694.0	0.006	50.1	2616962121.0	AP027639	4660052.0	562	Escherichia coli PSJ-29 DNA, complete genome
48272	TTATCCCCGCTGGCGCGGGGAACACCG	0.958645	4.1098	E. coli (GenomeTrakr, PRJNA230969)	TTATCCCCGCTGGCGCGGGGAACACCG_863020	gi|2616950879|dbj|AP027634.1|	100.0	27.0	0.0	0.0	1.0	27.0	4185362.0	4185336.0	0.000383	54.0	2616950879.0	AP027634	4861527.0	562	Escherichia coli PSJ-22 DNA, complete genome
48273	TTATCCCCGCTGGCGCGGGGAACACCG	0.958645	4.1098	E. coli (GenomeTrakr, PRJNA230969)	TTATCCCCGCTGGCGCGGGGAACACCG_863020	gi|2616950879|dbj|AP027634.1|	100.0	26.0	0.0	0.0	1.0	26.0	4201212.0	4201187.0	0.002	52.0	2616950879.0	AP027634	4861527.0	562	Escherichia coli PSJ-22 DNA, complete genome
48274	TTATCCCCGCTGGCGCGGGGAACACCG	0.958645	4.1098	E. coli (GenomeTrakr, PRJNA230969)	TTATCCCCGCTGGCGCGGGGAACACCG_863020	gi|2616950879|dbj|AP027634.1|	100.0	26.0	0.0	0.0	1.0	26.0	4201395.0	4201370.0	0.002	52.0	2616950879.0	AP027634	4861527.0	562	Escherichia coli PSJ-22 DNA, complete genome
48275	TTATCCCCGCTGGCGCGGGGAACACCG	0.958645	4.1098	E. coli (GenomeTrakr, PRJNA230969)	TTATCCCCGCTGGCGCGGGGAACACCG_863020	gi|2616950879|dbj|AP027634.1|	100.0	26.0	0.0	0.0	1.0	26.0	4201762.0	4201737.0	0.002	52.0	2616950879.0	AP027634	4861527.0	562	Escherichia coli PSJ-22 DNA, complete genome
48276	TTATCCCCGCTGGCGCGGGGAACACCG	0.958645	4.1098	E. coli (GenomeTrakr, PRJNA230969)	TTATCCCCGCTGGCGCGGGGAACACCG_863020	gi|2616950879|dbj|AP027634.1|	100.0	25.0	0.0	0.0	1.0	25.0	4185179.0	4185155.0	0.006	50.1	2616950879.0	AP027634	4861527.0	562	Escherichia coli PSJ-22 DNA, complete genome
48277	TTATCCCCGCTGGCGCGGGGAACACCG	0.958645	4.1098	E. coli (GenomeTrakr, PRJNA230969)	TTATCCCCGCTGGCGCGGGGAACACCG_863020	gi|2616950879|dbj|AP027634.1|	100.0	25.0	0.0	0.0	1.0	25.0	4185240.0	4185216.0	0.006	50.1	2616950879.0	AP027634	4861527.0	562	Escherichia coli PSJ-22 DNA, complete genome
48278	TTATCCCCGCTGGCGCGGGGAACACCG	0.958645	4.1098	E. coli (GenomeTrakr, PRJNA230969)	TTATCCCCGCTGGCGCGGGGAACACCG_863020	gi|2616950879|dbj|AP027634.1|	100.0	25.0	0.0	0.0	1.0	25.0	4185301.0	4185277.0	0.006	50.1	2616950879.0	AP027634	4861527.0	562	Escherichia coli PSJ-22 DNA, complete genome
48279	TTATCCCCGCTGGCGCGGGGAACACCG	0.958645	4.1098	E. coli (GenomeTrakr, PRJNA230969)	TTATCCCCGCTGGCGCGGGGAACACCG_863020	gi|2616950879|dbj|AP027634.1|	100.0	25.0	0.0	0.0	1.0	25.0	4185423.0	4185399.0	0.006	50.1	2616950879.0	AP027634	4861527.0	562	Escherichia coli PSJ-22 DNA, complete genome
48280	TTATCCCCGCTGGCGCGGGGAACACCG	0.958645	4.1098	E. coli (GenomeTrakr, PRJNA230969)	TTATCCCCGCTGGCGCGGGGAACACCG_863020	gi|2616950879|dbj|AP027634.1|	100.0	25.0	0.0	0.0	1.0	25.0	4201029.0	4201005.0	0.006	50.1	2616950879.0	AP027634	4861527.0	562	Escherichia coli PSJ-22 DNA, complete genome
48281	TTATCCCCGCTGGCGCGGGGAACACCG	0.958645	4.1098	E. coli (GenomeTrakr, PRJNA230969)	TTATCCCCGCTGGCGCGGGGAACACCG_863020	gi|2616950879|dbj|AP027634.1|	100.0	25.0	0.0	0.0	1.0	25.0	4201090.0	4201066.0	0.006	50.1	2616950879.0	AP027634	4861527.0	562	Escherichia coli PSJ-22 DNA, complete genome
48282	TTATCCCCGCTGGCGCGGGGAACACCG	0.958645	4.1098	E. coli (GenomeTrakr, PRJNA230969)	TTATCCCCGCTGGCGCGGGGAACACCG_863020	gi|2616950879|dbj|AP027634.1|	100.0	25.0	0.0	0.0	1.0	25.0	4201151.0	4201127.0	0.006	50.1	2616950879.0	AP027634	4861527.0	562	Escherichia coli PSJ-22 DNA, complete genome
48283	TTATCCCCGCTGGCGCGGGGAACACCG	0.958645	4.1098	E. coli (GenomeTrakr, PRJNA230969)	TTATCCCCGCTGGCGCGGGGAACACCG_863020	gi|2616950879|dbj|AP027634.1|	100.0	25.0	0.0	0.0	1.0	25.0	4201273.0	4201249.0	0.006	50.1	2616950879.0	AP027634	4861527.0	562	Escherichia coli PSJ-22 DNA, complete genome
48284	TTATCCCCGCTGGCGCGGGGAACACCG	0.958645	4.1098	E. coli (GenomeTrakr, PRJNA230969)	TTATCCCCGCTGGCGCGGGGAACACCG_863020	gi|2616950879|dbj|AP027634.1|	100.0	25.0	0.0	0.0	1.0	25.0	4201334.0	4201310.0	0.006	50.1	2616950879.0	AP027634	4861527.0	562	Escherichia coli PSJ-22 DNA, complete genome
48285	TTATCCCCGCTGGCGCGGGGAACACCG	0.958645	4.1098	E. coli (GenomeTrakr, PRJNA230969)	TTATCCCCGCTGGCGCGGGGAACACCG_863020	gi|2616950879|dbj|AP027634.1|	100.0	25.0	0.0	0.0	1.0	25.0	4201456.0	4201432.0	0.006	50.1	2616950879.0	AP027634	4861527.0	562	Escherichia coli PSJ-22 DNA, complete genome
48286	TTATCCCCGCTGGCGCGGGGAACACCG	0.958645	4.1098	E. coli (GenomeTrakr, PRJNA230969)	TTATCCCCGCTGGCGCGGGGAACACCG_863020	gi|2616950879|dbj|AP027634.1|	100.0	25.0	0.0	0.0	1.0	25.0	4201517.0	4201493.0	0.006	50.1	2616950879.0	AP027634	4861527.0	562	Escherichia coli PSJ-22 DNA, complete genome
48287	TTATCCCCGCTGGCGCGGGGAACACCG	0.958645	4.1098	E. coli (GenomeTrakr, PRJNA230969)	TTATCCCCGCTGGCGCGGGGAACACCG_863020	gi|2616950879|dbj|AP027634.1|	100.0	25.0	0.0	0.0	1.0	25.0	4201579.0	4201555.0	0.006	50.1	2616950879.0	AP027634	4861527.0	562	Escherichia coli PSJ-22 DNA, complete genome
48288	TTATCCCCGCTGGCGCGGGGAACACCG	0.958645	4.1098	E. coli (GenomeTrakr, PRJNA230969)	TTATCCCCGCTGGCGCGGGGAACACCG_863020	gi|2616950879|dbj|AP027634.1|	100.0	25.0	0.0	0.0	1.0	25.0	4201640.0	4201616.0	0.006	50.1	2616950879.0	AP027634	4861527.0	562	Escherichia coli PSJ-22 DNA, complete genome
48289	TTATCCCCGCTGGCGCGGGGAACACCG	0.958645	4.1098	E. coli (GenomeTrakr, PRJNA230969)	TTATCCCCGCTGGCGCGGGGAACACCG_863020	gi|2616950879|dbj|AP027634.1|	100.0	25.0	0.0	0.0	1.0	25.0	4201701.0	4201677.0	0.006	50.1	2616950879.0	AP027634	4861527.0	562	Escherichia coli PSJ-22 DNA, complete genome
48290	TTATCCCCGCTGGCGCGGGGAACACCG	0.958645	4.1098	E. coli (GenomeTrakr, PRJNA230969)	TTATCCCCGCTGGCGCGGGGAACACCG_863020	gi|2616924642|dbj|AP027612.1|	100.0	27.0	0.0	0.0	1.0	27.0	2063747.0	2063773.0	0.000383	54.0	2616924642.0	AP027612	4765859.0	562	Escherichia coli LR-72 DNA, complete genome
48291	TTATCCCCGCTGGCGCGGGGAACACCG	0.958645	4.1098	E. coli (GenomeTrakr, PRJNA230969)	TTATCCCCGCTGGCGCGGGGAACACCG_863020	gi|2616924642|dbj|AP027612.1|	100.0	27.0	0.0	0.0	1.0	27.0	2091253.0	2091279.0	0.000383	54.0	2616924642.0	AP027612	4765859.0	562	Escherichia coli LR-72 DNA, complete genome
48292	TTATCCCCGCTGGCGCGGGGAACACCG	0.958645	4.1098	E. coli (GenomeTrakr, PRJNA230969)	TTATCCCCGCTGGCGCGGGGAACACCG_863020	gi|2616924642|dbj|AP027612.1|	100.0	26.0	0.0	0.0	1.0	26.0	2090887.0	2090912.0	0.002	52.0	2616924642.0	AP027612	4765859.0	562	Escherichia coli LR-72 DNA, complete genome
48293	TTATCCCCGCTGGCGCGGGGAACACCG	0.958645	4.1098	E. coli (GenomeTrakr, PRJNA230969)	TTATCCCCGCTGGCGCGGGGAACACCG_863020	gi|2616924642|dbj|AP027612.1|	100.0	26.0	0.0	0.0	1.0	26.0	2091314.0	2091339.0	0.002	52.0	2616924642.0	AP027612	4765859.0	562	Escherichia coli LR-72 DNA, complete genome
48294	TTATCCCCGCTGGCGCGGGGAACACCG	0.958645	4.1098	E. coli (GenomeTrakr, PRJNA230969)	TTATCCCCGCTGGCGCGGGGAACACCG_863020	gi|2616924642|dbj|AP027612.1|	100.0	25.0	0.0	0.0	1.0	25.0	2063564.0	2063588.0	0.006	50.1	2616924642.0	AP027612	4765859.0	562	Escherichia coli LR-72 DNA, complete genome
48295	TTATCCCCGCTGGCGCGGGGAACACCG	0.958645	4.1098	E. coli (GenomeTrakr, PRJNA230969)	TTATCCCCGCTGGCGCGGGGAACACCG_863020	gi|2616924642|dbj|AP027612.1|	100.0	25.0	0.0	0.0	1.0	25.0	2063625.0	2063649.0	0.006	50.1	2616924642.0	AP027612	4765859.0	562	Escherichia coli LR-72 DNA, complete genome
48296	TTATCCCCGCTGGCGCGGGGAACACCG	0.958645	4.1098	E. coli (GenomeTrakr, PRJNA230969)	TTATCCCCGCTGGCGCGGGGAACACCG_863020	gi|2616924642|dbj|AP027612.1|	100.0	25.0	0.0	0.0	1.0	25.0	2063686.0	2063710.0	0.006	50.1	2616924642.0	AP027612	4765859.0	562	Escherichia coli LR-72 DNA, complete genome
48297	TTATCCCCGCTGGCGCGGGGAACACCG	0.958645	4.1098	E. coli (GenomeTrakr, PRJNA230969)	TTATCCCCGCTGGCGCGGGGAACACCG_863020	gi|2616924642|dbj|AP027612.1|	100.0	25.0	0.0	0.0	1.0	25.0	2063808.0	2063832.0	0.006	50.1	2616924642.0	AP027612	4765859.0	562	Escherichia coli LR-72 DNA, complete genome
48298	TTATCCCCGCTGGCGCGGGGAACACCG	0.958645	4.1098	E. coli (GenomeTrakr, PRJNA230969)	TTATCCCCGCTGGCGCGGGGAACACCG_863020	gi|2616924642|dbj|AP027612.1|	100.0	25.0	0.0	0.0	1.0	25.0	2090948.0	2090972.0	0.006	50.1	2616924642.0	AP027612	4765859.0	562	Escherichia coli LR-72 DNA, complete genome
48299	TTATCCCCGCTGGCGCGGGGAACACCG	0.958645	4.1098	E. coli (GenomeTrakr, PRJNA230969)	TTATCCCCGCTGGCGCGGGGAACACCG_863020	gi|2616924642|dbj|AP027612.1|	100.0	25.0	0.0	0.0	1.0	25.0	2091009.0	2091033.0	0.006	50.1	2616924642.0	AP027612	4765859.0	562	Escherichia coli LR-72 DNA, complete genome
48300	TTATCCCCGCTGGCGCGGGGAACACCG	0.958645	4.1098	E. coli (GenomeTrakr, PRJNA230969)	TTATCCCCGCTGGCGCGGGGAACACCG_863020	gi|2616924642|dbj|AP027612.1|	100.0	25.0	0.0	0.0	1.0	25.0	2091070.0	2091094.0	0.006	50.1	2616924642.0	AP027612	4765859.0	562	Escherichia coli LR-72 DNA, complete genome
48301	TTATCCCCGCTGGCGCGGGGAACACCG	0.958645	4.1098	E. coli (GenomeTrakr, PRJNA230969)	TTATCCCCGCTGGCGCGGGGAACACCG_863020	gi|2616924642|dbj|AP027612.1|	100.0	25.0	0.0	0.0	1.0	25.0	2091131.0	2091155.0	0.006	50.1	2616924642.0	AP027612	4765859.0	562	Escherichia coli LR-72 DNA, complete genome
48302	TTATCCCCGCTGGCGCGGGGAACACCG	0.958645	4.1098	E. coli (GenomeTrakr, PRJNA230969)	TTATCCCCGCTGGCGCGGGGAACACCG_863020	gi|2616924642|dbj|AP027612.1|	100.0	25.0	0.0	0.0	1.0	25.0	2091192.0	2091216.0	0.006	50.1	2616924642.0	AP027612	4765859.0	562	Escherichia coli LR-72 DNA, complete genome
48303	TTATCCCCGCTGGCGCGGGGAACACCG	0.958645	4.1098	E. coli (GenomeTrakr, PRJNA230969)	TTATCCCCGCTGGCGCGGGGAACACCG_863020	gi|2616924642|dbj|AP027612.1|	100.0	25.0	0.0	0.0	1.0	25.0	2091375.0	2091399.0	0.006	50.1	2616924642.0	AP027612	4765859.0	562	Escherichia coli LR-72 DNA, complete genome
48304	TTATCCCCGCTGGCGCGGGGAACACCG	0.958645	4.1098	E. coli (GenomeTrakr, PRJNA230969)	TTATCCCCGCTGGCGCGGGGAACACCG_863020	gi|2616885503|dbj|AP027550.1|	100.0	27.0	0.0	0.0	1.0	27.0	4131186.0	4131160.0	0.000383	54.0	2616885503.0	AP027550	4820853.0	562	Escherichia coli LR-51 DNA, complete genome
48305	TTATCCCCGCTGGCGCGGGGAACACCG	0.958645	4.1098	E. coli (GenomeTrakr, PRJNA230969)	TTATCCCCGCTGGCGCGGGGAACACCG_863020	gi|2616885503|dbj|AP027550.1|	100.0	27.0	0.0	0.0	1.0	27.0	4131369.0	4131343.0	0.000383	54.0	2616885503.0	AP027550	4820853.0	562	Escherichia coli LR-51 DNA, complete genome
48306	TTATCCCCGCTGGCGCGGGGAACACCG	0.958645	4.1098	E. coli (GenomeTrakr, PRJNA230969)	TTATCCCCGCTGGCGCGGGGAACACCG_863020	gi|2616885503|dbj|AP027550.1|	100.0	26.0	0.0	0.0	1.0	26.0	4105030.0	4105005.0	0.002	52.0	2616885503.0	AP027550	4820853.0	562	Escherichia coli LR-51 DNA, complete genome
48307	TTATCCCCGCTGGCGCGGGGAACACCG	0.958645	4.1098	E. coli (GenomeTrakr, PRJNA230969)	TTATCCCCGCTGGCGCGGGGAACACCG_863020	gi|2616885503|dbj|AP027550.1|	100.0	26.0	0.0	0.0	1.0	26.0	4131430.0	4131405.0	0.002	52.0	2616885503.0	AP027550	4820853.0	562	Escherichia coli LR-51 DNA, complete genome
48308	TTATCCCCGCTGGCGCGGGGAACACCG	0.958645	4.1098	E. coli (GenomeTrakr, PRJNA230969)	TTATCCCCGCTGGCGCGGGGAACACCG_863020	gi|2616885503|dbj|AP027550.1|	100.0	26.0	0.0	0.0	1.0	26.0	4131552.0	4131527.0	0.002	52.0	2616885503.0	AP027550	4820853.0	562	Escherichia coli LR-51 DNA, complete genome
48309	TTATCCCCGCTGGCGCGGGGAACACCG	0.958645	4.1098	E. coli (GenomeTrakr, PRJNA230969)	TTATCCCCGCTGGCGCGGGGAACACCG_863020	gi|2616885503|dbj|AP027550.1|	100.0	25.0	0.0	0.0	1.0	25.0	4104725.0	4104701.0	0.006	50.1	2616885503.0	AP027550	4820853.0	562	Escherichia coli LR-51 DNA, complete genome
48310	TTATCCCCGCTGGCGCGGGGAACACCG	0.958645	4.1098	E. coli (GenomeTrakr, PRJNA230969)	TTATCCCCGCTGGCGCGGGGAACACCG_863020	gi|2616885503|dbj|AP027550.1|	100.0	25.0	0.0	0.0	1.0	25.0	4104786.0	4104762.0	0.006	50.1	2616885503.0	AP027550	4820853.0	562	Escherichia coli LR-51 DNA, complete genome
48311	TTATCCCCGCTGGCGCGGGGAACACCG	0.958645	4.1098	E. coli (GenomeTrakr, PRJNA230969)	TTATCCCCGCTGGCGCGGGGAACACCG_863020	gi|2616885503|dbj|AP027550.1|	100.0	25.0	0.0	0.0	1.0	25.0	4104847.0	4104823.0	0.006	50.1	2616885503.0	AP027550	4820853.0	562	Escherichia coli LR-51 DNA, complete genome
48312	TTATCCCCGCTGGCGCGGGGAACACCG	0.958645	4.1098	E. coli (GenomeTrakr, PRJNA230969)	TTATCCCCGCTGGCGCGGGGAACACCG_863020	gi|2616885503|dbj|AP027550.1|	100.0	25.0	0.0	0.0	1.0	25.0	4104908.0	4104884.0	0.006	50.1	2616885503.0	AP027550	4820853.0	562	Escherichia coli LR-51 DNA, complete genome
48313	TTATCCCCGCTGGCGCGGGGAACACCG	0.958645	4.1098	E. coli (GenomeTrakr, PRJNA230969)	TTATCCCCGCTGGCGCGGGGAACACCG_863020	gi|2616885503|dbj|AP027550.1|	100.0	25.0	0.0	0.0	1.0	25.0	4104969.0	4104945.0	0.006	50.1	2616885503.0	AP027550	4820853.0	562	Escherichia coli LR-51 DNA, complete genome
48314	TTATCCCCGCTGGCGCGGGGAACACCG	0.958645	4.1098	E. coli (GenomeTrakr, PRJNA230969)	TTATCCCCGCTGGCGCGGGGAACACCG_863020	gi|2616885503|dbj|AP027550.1|	100.0	25.0	0.0	0.0	1.0	25.0	4105091.0	4105067.0	0.006	50.1	2616885503.0	AP027550	4820853.0	562	Escherichia coli LR-51 DNA, complete genome
48315	TTATCCCCGCTGGCGCGGGGAACACCG	0.958645	4.1098	E. coli (GenomeTrakr, PRJNA230969)	TTATCCCCGCTGGCGCGGGGAACACCG_863020	gi|2616885503|dbj|AP027550.1|	100.0	25.0	0.0	0.0	1.0	25.0	4105152.0	4105128.0	0.006	50.1	2616885503.0	AP027550	4820853.0	562	Escherichia coli LR-51 DNA, complete genome
48316	TTATCCCCGCTGGCGCGGGGAACACCG	0.958645	4.1098	E. coli (GenomeTrakr, PRJNA230969)	TTATCCCCGCTGGCGCGGGGAACACCG_863020	gi|2616885503|dbj|AP027550.1|	100.0	25.0	0.0	0.0	1.0	25.0	4131064.0	4131040.0	0.006	50.1	2616885503.0	AP027550	4820853.0	562	Escherichia coli LR-51 DNA, complete genome
48317	TTATCCCCGCTGGCGCGGGGAACACCG	0.958645	4.1098	E. coli (GenomeTrakr, PRJNA230969)	TTATCCCCGCTGGCGCGGGGAACACCG_863020	gi|2616885503|dbj|AP027550.1|	100.0	25.0	0.0	0.0	1.0	25.0	4131125.0	4131101.0	0.006	50.1	2616885503.0	AP027550	4820853.0	562	Escherichia coli LR-51 DNA, complete genome
48318	TTATCCCCGCTGGCGCGGGGAACACCG	0.958645	4.1098	E. coli (GenomeTrakr, PRJNA230969)	TTATCCCCGCTGGCGCGGGGAACACCG_863020	gi|2616885503|dbj|AP027550.1|	100.0	25.0	0.0	0.0	1.0	25.0	4131247.0	4131223.0	0.006	50.1	2616885503.0	AP027550	4820853.0	562	Escherichia coli LR-51 DNA, complete genome
48319	TTATCCCCGCTGGCGCGGGGAACACCG	0.958645	4.1098	E. coli (GenomeTrakr, PRJNA230969)	TTATCCCCGCTGGCGCGGGGAACACCG_863020	gi|2616885503|dbj|AP027550.1|	100.0	25.0	0.0	0.0	1.0	25.0	4131308.0	4131284.0	0.006	50.1	2616885503.0	AP027550	4820853.0	562	Escherichia coli LR-51 DNA, complete genome
48320	TTATCCCCGCTGGCGCGGGGAACACCG	0.958645	4.1098	E. coli (GenomeTrakr, PRJNA230969)	TTATCCCCGCTGGCGCGGGGAACACCG_863020	gi|2616885503|dbj|AP027550.1|	100.0	25.0	0.0	0.0	1.0	25.0	4131491.0	4131467.0	0.006	50.1	2616885503.0	AP027550	4820853.0	562	Escherichia coli LR-51 DNA, complete genome
48321	TTATCCCCGCTGGCGCGGGGAACACCG	0.958645	4.1098	E. coli (GenomeTrakr, PRJNA230969)	TTATCCCCGCTGGCGCGGGGAACACCG_863020	gi|2616885503|dbj|AP027550.1|	100.0	25.0	0.0	0.0	1.0	25.0	4131674.0	4131650.0	0.006	50.1	2616885503.0	AP027550	4820853.0	562	Escherichia coli LR-51 DNA, complete genome
48322	TTATCCCCGCTGGCGCGGGGAACACCG	0.958645	4.1098	E. coli (GenomeTrakr, PRJNA230969)	TTATCCCCGCTGGCGCGGGGAACACCG_863020	gi|2616885503|dbj|AP027550.1|	100.0	25.0	0.0	0.0	1.0	25.0	4131735.0	4131711.0	0.006	50.1	2616885503.0	AP027550	4820853.0	562	Escherichia coli LR-51 DNA, complete genome
48323	TTATCCCCGCTGGCGCGGGGAACACCG	0.958645	4.1098	E. coli (GenomeTrakr, PRJNA230969)	TTATCCCCGCTGGCGCGGGGAACACCG_863020	gi|2616885503|dbj|AP027550.1|	100.0	25.0	0.0	0.0	1.0	25.0	4131796.0	4131772.0	0.006	50.1	2616885503.0	AP027550	4820853.0	562	Escherichia coli LR-51 DNA, complete genome
48324	TTATCCCCGCTGGCGCGGGGAACACCG	0.958645	4.1098	E. coli (GenomeTrakr, PRJNA230969)	TTATCCCCGCTGGCGCGGGGAACACCG_863020	gi|2616885503|dbj|AP027550.1|	100.0	25.0	0.0	0.0	1.0	25.0	4131857.0	4131833.0	0.006	50.1	2616885503.0	AP027550	4820853.0	562	Escherichia coli LR-51 DNA, complete genome
48325	TTATCCCCGCTGGCGCGGGGAACACCG	0.958645	4.1098	E. coli (GenomeTrakr, PRJNA230969)	TTATCCCCGCTGGCGCGGGGAACACCG_863020	gi|2616885503|dbj|AP027550.1|	100.0	25.0	0.0	0.0	1.0	25.0	4131918.0	4131894.0	0.006	50.1	2616885503.0	AP027550	4820853.0	562	Escherichia coli LR-51 DNA, complete genome
48326	TTATCCCCGCTGGCGCGGGGAACACCG	0.958645	4.1098	E. coli (GenomeTrakr, PRJNA230969)	TTATCCCCGCTGGCGCGGGGAACACCG_863020	gi|2616885503|dbj|AP027550.1|	100.0	25.0	0.0	0.0	1.0	25.0	4131978.0	4131954.0	0.006	50.1	2616885503.0	AP027550	4820853.0	562	Escherichia coli LR-51 DNA, complete genome
48327	TTATCCCCGCTGGCGCGGGGAACACCG	0.958645	4.1098	E. coli (GenomeTrakr, PRJNA230969)	TTATCCCCGCTGGCGCGGGGAACACCG_863020	gi|2616885503|dbj|AP027550.1|	100.0	25.0	0.0	0.0	1.0	25.0	4132039.0	4132015.0	0.006	50.1	2616885503.0	AP027550	4820853.0	562	Escherichia coli LR-51 DNA, complete genome
48328	TTATCCCCGCTGGCGCGGGGAACACCG	0.958645	4.1098	E. coli (GenomeTrakr, PRJNA230969)	TTATCCCCGCTGGCGCGGGGAACACCG_863020	gi|2616885503|dbj|AP027550.1|	100.0	25.0	0.0	0.0	1.0	25.0	4132100.0	4132076.0	0.006	50.1	2616885503.0	AP027550	4820853.0	562	Escherichia coli LR-51 DNA, complete genome
48329	TTATCCCCGCTGGCGCGGGGAACACCG	0.958645	4.1098	E. coli (GenomeTrakr, PRJNA230969)	TTATCCCCGCTGGCGCGGGGAACACCG_863020	gi|2616885503|dbj|AP027550.1|	100.0	25.0	0.0	0.0	1.0	25.0	4132161.0	4132137.0	0.006	50.1	2616885503.0	AP027550	4820853.0	562	Escherichia coli LR-51 DNA, complete genome
48330	TTATCCCCGCTGGCGCGGGGAACACCG	0.958645	4.1098	E. coli (GenomeTrakr, PRJNA230969)	TTATCCCCGCTGGCGCGGGGAACACCG_863020	gi|2616880058|dbj|AP027543.1|	100.0	27.0	0.0	0.0	1.0	27.0	976995.0	976969.0	0.000383	54.0	2616880058.0	AP027543	4604385.0	562	Escherichia coli LR-48 DNA, complete genome
48331	TTATCCCCGCTGGCGCGGGGAACACCG	0.958645	4.1098	E. coli (GenomeTrakr, PRJNA230969)	TTATCCCCGCTGGCGCGGGGAACACCG_863020	gi|2616880058|dbj|AP027543.1|	100.0	27.0	0.0	0.0	1.0	27.0	977159.0	977133.0	0.000383	54.0	2616880058.0	AP027543	4604385.0	562	Escherichia coli LR-48 DNA, complete genome
48332	TTATCCCCGCTGGCGCGGGGAACACCG	0.958645	4.1098	E. coli (GenomeTrakr, PRJNA230969)	TTATCCCCGCTGGCGCGGGGAACACCG_863020	gi|2616880058|dbj|AP027543.1|	100.0	26.0	0.0	0.0	1.0	26.0	976873.0	976848.0	0.002	52.0	2616880058.0	AP027543	4604385.0	562	Escherichia coli LR-48 DNA, complete genome
48333	TTATCCCCGCTGGCGCGGGGAACACCG	0.958645	4.1098	E. coli (GenomeTrakr, PRJNA230969)	TTATCCCCGCTGGCGCGGGGAACACCG_863020	gi|2616880058|dbj|AP027543.1|	100.0	26.0	0.0	0.0	1.0	26.0	976934.0	976909.0	0.002	52.0	2616880058.0	AP027543	4604385.0	562	Escherichia coli LR-48 DNA, complete genome
48334	TTATCCCCGCTGGCGCGGGGAACACCG	0.958645	4.1098	E. coli (GenomeTrakr, PRJNA230969)	TTATCCCCGCTGGCGCGGGGAACACCG_863020	gi|2616880058|dbj|AP027543.1|	100.0	26.0	0.0	0.0	1.0	26.0	977525.0	977500.0	0.002	52.0	2616880058.0	AP027543	4604385.0	562	Escherichia coli LR-48 DNA, complete genome
48335	TTATCCCCGCTGGCGCGGGGAACACCG	0.958645	4.1098	E. coli (GenomeTrakr, PRJNA230969)	TTATCCCCGCTGGCGCGGGGAACACCG_863020	gi|2616880058|dbj|AP027543.1|	100.0	25.0	0.0	0.0	1.0	25.0	976812.0	976788.0	0.006	50.1	2616880058.0	AP027543	4604385.0	562	Escherichia coli LR-48 DNA, complete genome
48336	TTATCCCCGCTGGCGCGGGGAACACCG	0.958645	4.1098	E. coli (GenomeTrakr, PRJNA230969)	TTATCCCCGCTGGCGCGGGGAACACCG_863020	gi|2616880058|dbj|AP027543.1|	100.0	25.0	0.0	0.0	1.0	25.0	977056.0	977032.0	0.006	50.1	2616880058.0	AP027543	4604385.0	562	Escherichia coli LR-48 DNA, complete genome
48337	TTATCCCCGCTGGCGCGGGGAACACCG	0.958645	4.1098	E. coli (GenomeTrakr, PRJNA230969)	TTATCCCCGCTGGCGCGGGGAACACCG_863020	gi|2616880058|dbj|AP027543.1|	100.0	25.0	0.0	0.0	1.0	25.0	977220.0	977196.0	0.006	50.1	2616880058.0	AP027543	4604385.0	562	Escherichia coli LR-48 DNA, complete genome
48338	TTATCCCCGCTGGCGCGGGGAACACCG	0.958645	4.1098	E. coli (GenomeTrakr, PRJNA230969)	TTATCCCCGCTGGCGCGGGGAACACCG_863020	gi|2616880058|dbj|AP027543.1|	100.0	25.0	0.0	0.0	1.0	25.0	977281.0	977257.0	0.006	50.1	2616880058.0	AP027543	4604385.0	562	Escherichia coli LR-48 DNA, complete genome
48339	TTATCCCCGCTGGCGCGGGGAACACCG	0.958645	4.1098	E. coli (GenomeTrakr, PRJNA230969)	TTATCCCCGCTGGCGCGGGGAACACCG_863020	gi|2616880058|dbj|AP027543.1|	100.0	25.0	0.0	0.0	1.0	25.0	977342.0	977318.0	0.006	50.1	2616880058.0	AP027543	4604385.0	562	Escherichia coli LR-48 DNA, complete genome
48340	TTATCCCCGCTGGCGCGGGGAACACCG	0.958645	4.1098	E. coli (GenomeTrakr, PRJNA230969)	TTATCCCCGCTGGCGCGGGGAACACCG_863020	gi|2616880058|dbj|AP027543.1|	100.0	25.0	0.0	0.0	1.0	25.0	977403.0	977379.0	0.006	50.1	2616880058.0	AP027543	4604385.0	562	Escherichia coli LR-48 DNA, complete genome
48341	TTATCCCCGCTGGCGCGGGGAACACCG	0.958645	4.1098	E. coli (GenomeTrakr, PRJNA230969)	TTATCCCCGCTGGCGCGGGGAACACCG_863020	gi|2616880058|dbj|AP027543.1|	100.0	25.0	0.0	0.0	1.0	25.0	977464.0	977440.0	0.006	50.1	2616880058.0	AP027543	4604385.0	562	Escherichia coli LR-48 DNA, complete genome
48342	TTATCCCCGCTGGCGCGGGGAACACCG	0.958645	4.1098	E. coli (GenomeTrakr, PRJNA230969)	TTATCCCCGCTGGCGCGGGGAACACCG_863020	gi|2616880058|dbj|AP027543.1|	100.0	25.0	0.0	0.0	1.0	25.0	977586.0	977562.0	0.006	50.1	2616880058.0	AP027543	4604385.0	562	Escherichia coli LR-48 DNA, complete genome
48343	TTATCCCCGCTGGCGCGGGGAACACCG	0.958645	4.1098	E. coli (GenomeTrakr, PRJNA230969)	TTATCCCCGCTGGCGCGGGGAACACCG_863020	gi|2616880058|dbj|AP027543.1|	100.0	25.0	0.0	0.0	1.0	25.0	977647.0	977623.0	0.006	50.1	2616880058.0	AP027543	4604385.0	562	Escherichia coli LR-48 DNA, complete genome
48344	TTATCCCCGCTGGCGCGGGGAACACCG	0.958645	4.1098	E. coli (GenomeTrakr, PRJNA230969)	TTATCCCCGCTGGCGCGGGGAACACCG_863020	gi|2616880058|dbj|AP027543.1|	100.0	25.0	0.0	0.0	1.0	25.0	977709.0	977685.0	0.006	50.1	2616880058.0	AP027543	4604385.0	562	Escherichia coli LR-48 DNA, complete genome
48345	TTATCCCCGCTGGCGCGGGGAACACCG	0.958645	4.1098	E. coli (GenomeTrakr, PRJNA230969)	TTATCCCCGCTGGCGCGGGGAACACCG_863020	gi|2616880058|dbj|AP027543.1|	100.0	25.0	0.0	0.0	1.0	25.0	977770.0	977746.0	0.006	50.1	2616880058.0	AP027543	4604385.0	562	Escherichia coli LR-48 DNA, complete genome
48346	TTATCCCCGCTGGCGCGGGGAACACCG	0.958645	4.1098	E. coli (GenomeTrakr, PRJNA230969)	TTATCCCCGCTGGCGCGGGGAACACCG_863020	gi|2616874443|dbj|AP027537.1|	100.0	27.0	0.0	0.0	1.0	27.0	2040790.0	2040816.0	0.000383	54.0	2616874443.0	AP027537	4830163.0	562	Escherichia coli LR-46 DNA, complete genome
48347	TTATCCCCGCTGGCGCGGGGAACACCG	0.958645	4.1098	E. coli (GenomeTrakr, PRJNA230969)	TTATCCCCGCTGGCGCGGGGAACACCG_863020	gi|2616874443|dbj|AP027537.1|	100.0	27.0	0.0	0.0	1.0	27.0	2041278.0	2041304.0	0.000383	54.0	2616874443.0	AP027537	4830163.0	562	Escherichia coli LR-46 DNA, complete genome
48348	TTATCCCCGCTGGCGCGGGGAACACCG	0.958645	4.1098	E. coli (GenomeTrakr, PRJNA230969)	TTATCCCCGCTGGCGCGGGGAACACCG_863020	gi|2616874443|dbj|AP027537.1|	100.0	26.0	0.0	0.0	1.0	26.0	2040729.0	2040754.0	0.002	52.0	2616874443.0	AP027537	4830163.0	562	Escherichia coli LR-46 DNA, complete genome
48349	TTATCCCCGCTGGCGCGGGGAACACCG	0.958645	4.1098	E. coli (GenomeTrakr, PRJNA230969)	TTATCCCCGCTGGCGCGGGGAACACCG_863020	gi|2616874443|dbj|AP027537.1|	100.0	26.0	0.0	0.0	1.0	26.0	2041034.0	2041059.0	0.002	52.0	2616874443.0	AP027537	4830163.0	562	Escherichia coli LR-46 DNA, complete genome
48350	TTATCCCCGCTGGCGCGGGGAACACCG	0.958645	4.1098	E. coli (GenomeTrakr, PRJNA230969)	TTATCCCCGCTGGCGCGGGGAACACCG_863020	gi|2616874443|dbj|AP027537.1|	100.0	26.0	0.0	0.0	1.0	26.0	2041095.0	2041120.0	0.002	52.0	2616874443.0	AP027537	4830163.0	562	Escherichia coli LR-46 DNA, complete genome
48351	TTATCCCCGCTGGCGCGGGGAACACCG	0.958645	4.1098	E. coli (GenomeTrakr, PRJNA230969)	TTATCCCCGCTGGCGCGGGGAACACCG_863020	gi|2616874443|dbj|AP027537.1|	100.0	26.0	0.0	0.0	1.0	26.0	2041217.0	2041242.0	0.002	52.0	2616874443.0	AP027537	4830163.0	562	Escherichia coli LR-46 DNA, complete genome
48352	TTATCCCCGCTGGCGCGGGGAACACCG	0.958645	4.1098	E. coli (GenomeTrakr, PRJNA230969)	TTATCCCCGCTGGCGCGGGGAACACCG_863020	gi|2616874443|dbj|AP027537.1|	100.0	25.0	0.0	0.0	1.0	25.0	2040851.0	2040875.0	0.006	50.1	2616874443.0	AP027537	4830163.0	562	Escherichia coli LR-46 DNA, complete genome
48353	TTATCCCCGCTGGCGCGGGGAACACCG	0.958645	4.1098	E. coli (GenomeTrakr, PRJNA230969)	TTATCCCCGCTGGCGCGGGGAACACCG_863020	gi|2616874443|dbj|AP027537.1|	100.0	25.0	0.0	0.0	1.0	25.0	2040912.0	2040936.0	0.006	50.1	2616874443.0	AP027537	4830163.0	562	Escherichia coli LR-46 DNA, complete genome
48354	TTATCCCCGCTGGCGCGGGGAACACCG	0.958645	4.1098	E. coli (GenomeTrakr, PRJNA230969)	TTATCCCCGCTGGCGCGGGGAACACCG_863020	gi|2616874443|dbj|AP027537.1|	100.0	25.0	0.0	0.0	1.0	25.0	2040973.0	2040997.0	0.006	50.1	2616874443.0	AP027537	4830163.0	562	Escherichia coli LR-46 DNA, complete genome
48355	TTATCCCCGCTGGCGCGGGGAACACCG	0.958645	4.1098	E. coli (GenomeTrakr, PRJNA230969)	TTATCCCCGCTGGCGCGGGGAACACCG_863020	gi|2616874443|dbj|AP027537.1|	100.0	25.0	0.0	0.0	1.0	25.0	2041156.0	2041180.0	0.006	50.1	2616874443.0	AP027537	4830163.0	562	Escherichia coli LR-46 DNA, complete genome
48356	TTATCCCCGCTGGCGCGGGGAACACCG	0.958645	4.1098	E. coli (GenomeTrakr, PRJNA230969)	TTATCCCCGCTGGCGCGGGGAACACCG_863020	gi|2616874443|dbj|AP027537.1|	100.0	25.0	0.0	0.0	1.0	25.0	2041338.0	2041362.0	0.006	50.1	2616874443.0	AP027537	4830163.0	562	Escherichia coli LR-46 DNA, complete genome
48357	TTATCCCCGCTGGCGCGGGGAACACCG	0.958645	4.1098	E. coli (GenomeTrakr, PRJNA230969)	TTATCCCCGCTGGCGCGGGGAACACCG_863020	gi|2616874443|dbj|AP027537.1|	100.0	25.0	0.0	0.0	1.0	25.0	2041399.0	2041423.0	0.006	50.1	2616874443.0	AP027537	4830163.0	562	Escherichia coli LR-46 DNA, complete genome
48358	TTATCCCCGCTGGCGCGGGGAACACCG	0.958645	4.1098	E. coli (GenomeTrakr, PRJNA230969)	TTATCCCCGCTGGCGCGGGGAACACCG_863020	gi|2616874443|dbj|AP027537.1|	100.0	25.0	0.0	0.0	1.0	25.0	2041460.0	2041484.0	0.006	50.1	2616874443.0	AP027537	4830163.0	562	Escherichia coli LR-46 DNA, complete genome
48359	TTATCCCCGCTGGCGCGGGGAACACCG	0.958645	4.1098	E. coli (GenomeTrakr, PRJNA230969)	TTATCCCCGCTGGCGCGGGGAACACCG_863020	gi|2616816108|dbj|AP027483.1|	100.0	27.0	0.0	0.0	1.0	27.0	100722.0	100696.0	0.000383	54.0	2616816108.0	AP027483	4695164.0	562	Escherichia coli LR-18-1 DNA, complete genome
48360	TTATCCCCGCTGGCGCGGGGAACACCG	0.958645	4.1098	E. coli (GenomeTrakr, PRJNA230969)	TTATCCCCGCTGGCGCGGGGAACACCG_863020	gi|2616816108|dbj|AP027483.1|	100.0	27.0	0.0	0.0	1.0	27.0	100966.0	100940.0	0.000383	54.0	2616816108.0	AP027483	4695164.0	562	Escherichia coli LR-18-1 DNA, complete genome
48361	TTATCCCCGCTGGCGCGGGGAACACCG	0.958645	4.1098	E. coli (GenomeTrakr, PRJNA230969)	TTATCCCCGCTGGCGCGGGGAACACCG_863020	gi|2616816108|dbj|AP027483.1|	100.0	26.0	0.0	0.0	1.0	26.0	100478.0	100453.0	0.002	52.0	2616816108.0	AP027483	4695164.0	562	Escherichia coli LR-18-1 DNA, complete genome
48362	TTATCCCCGCTGGCGCGGGGAACACCG	0.958645	4.1098	E. coli (GenomeTrakr, PRJNA230969)	TTATCCCCGCTGGCGCGGGGAACACCG_863020	gi|2616816108|dbj|AP027483.1|	100.0	26.0	0.0	0.0	1.0	26.0	100661.0	100636.0	0.002	52.0	2616816108.0	AP027483	4695164.0	562	Escherichia coli LR-18-1 DNA, complete genome
48363	TTATCCCCGCTGGCGCGGGGAACACCG	0.958645	4.1098	E. coli (GenomeTrakr, PRJNA230969)	TTATCCCCGCTGGCGCGGGGAACACCG_863020	gi|2616816108|dbj|AP027483.1|	100.0	26.0	0.0	0.0	1.0	26.0	101149.0	101124.0	0.002	52.0	2616816108.0	AP027483	4695164.0	562	Escherichia coli LR-18-1 DNA, complete genome
48364	TTATCCCCGCTGGCGCGGGGAACACCG	0.958645	4.1098	E. coli (GenomeTrakr, PRJNA230969)	TTATCCCCGCTGGCGCGGGGAACACCG_863020	gi|2616816108|dbj|AP027483.1|	100.0	26.0	0.0	0.0	1.0	26.0	101943.0	101918.0	0.002	52.0	2616816108.0	AP027483	4695164.0	562	Escherichia coli LR-18-1 DNA, complete genome
48365	TTATCCCCGCTGGCGCGGGGAACACCG	0.958645	4.1098	E. coli (GenomeTrakr, PRJNA230969)	TTATCCCCGCTGGCGCGGGGAACACCG_863020	gi|2616816108|dbj|AP027483.1|	100.0	25.0	0.0	0.0	1.0	25.0	100417.0	100393.0	0.006	50.1	2616816108.0	AP027483	4695164.0	562	Escherichia coli LR-18-1 DNA, complete genome
48366	TTATCCCCGCTGGCGCGGGGAACACCG	0.958645	4.1098	E. coli (GenomeTrakr, PRJNA230969)	TTATCCCCGCTGGCGCGGGGAACACCG_863020	gi|2616816108|dbj|AP027483.1|	100.0	25.0	0.0	0.0	1.0	25.0	100539.0	100515.0	0.006	50.1	2616816108.0	AP027483	4695164.0	562	Escherichia coli LR-18-1 DNA, complete genome
48367	TTATCCCCGCTGGCGCGGGGAACACCG	0.958645	4.1098	E. coli (GenomeTrakr, PRJNA230969)	TTATCCCCGCTGGCGCGGGGAACACCG_863020	gi|2616816108|dbj|AP027483.1|	100.0	25.0	0.0	0.0	1.0	25.0	100600.0	100576.0	0.006	50.1	2616816108.0	AP027483	4695164.0	562	Escherichia coli LR-18-1 DNA, complete genome
48368	TTATCCCCGCTGGCGCGGGGAACACCG	0.958645	4.1098	E. coli (GenomeTrakr, PRJNA230969)	TTATCCCCGCTGGCGCGGGGAACACCG_863020	gi|2616816108|dbj|AP027483.1|	100.0	25.0	0.0	0.0	1.0	25.0	100783.0	100759.0	0.006	50.1	2616816108.0	AP027483	4695164.0	562	Escherichia coli LR-18-1 DNA, complete genome
48369	TTATCCCCGCTGGCGCGGGGAACACCG	0.958645	4.1098	E. coli (GenomeTrakr, PRJNA230969)	TTATCCCCGCTGGCGCGGGGAACACCG_863020	gi|2616816108|dbj|AP027483.1|	100.0	25.0	0.0	0.0	1.0	25.0	100844.0	100820.0	0.006	50.1	2616816108.0	AP027483	4695164.0	562	Escherichia coli LR-18-1 DNA, complete genome
48370	TTATCCCCGCTGGCGCGGGGAACACCG	0.958645	4.1098	E. coli (GenomeTrakr, PRJNA230969)	TTATCCCCGCTGGCGCGGGGAACACCG_863020	gi|2616816108|dbj|AP027483.1|	100.0	25.0	0.0	0.0	1.0	25.0	100905.0	100881.0	0.006	50.1	2616816108.0	AP027483	4695164.0	562	Escherichia coli LR-18-1 DNA, complete genome
48371	TTATCCCCGCTGGCGCGGGGAACACCG	0.958645	4.1098	E. coli (GenomeTrakr, PRJNA230969)	TTATCCCCGCTGGCGCGGGGAACACCG_863020	gi|2616816108|dbj|AP027483.1|	100.0	25.0	0.0	0.0	1.0	25.0	101027.0	101003.0	0.006	50.1	2616816108.0	AP027483	4695164.0	562	Escherichia coli LR-18-1 DNA, complete genome
48372	TTATCCCCGCTGGCGCGGGGAACACCG	0.958645	4.1098	E. coli (GenomeTrakr, PRJNA230969)	TTATCCCCGCTGGCGCGGGGAACACCG_863020	gi|2616816108|dbj|AP027483.1|	100.0	25.0	0.0	0.0	1.0	25.0	101088.0	101064.0	0.006	50.1	2616816108.0	AP027483	4695164.0	562	Escherichia coli LR-18-1 DNA, complete genome
48373	TTATCCCCGCTGGCGCGGGGAACACCG	0.958645	4.1098	E. coli (GenomeTrakr, PRJNA230969)	TTATCCCCGCTGGCGCGGGGAACACCG_863020	gi|2616816108|dbj|AP027483.1|	100.0	25.0	0.0	0.0	1.0	25.0	101210.0	101186.0	0.006	50.1	2616816108.0	AP027483	4695164.0	562	Escherichia coli LR-18-1 DNA, complete genome
48374	TTATCCCCGCTGGCGCGGGGAACACCG	0.958645	4.1098	E. coli (GenomeTrakr, PRJNA230969)	TTATCCCCGCTGGCGCGGGGAACACCG_863020	gi|2616816108|dbj|AP027483.1|	100.0	25.0	0.0	0.0	1.0	25.0	101271.0	101247.0	0.006	50.1	2616816108.0	AP027483	4695164.0	562	Escherichia coli LR-18-1 DNA, complete genome
48375	TTATCCCCGCTGGCGCGGGGAACACCG	0.958645	4.1098	E. coli (GenomeTrakr, PRJNA230969)	TTATCCCCGCTGGCGCGGGGAACACCG_863020	gi|2616816108|dbj|AP027483.1|	100.0	25.0	0.0	0.0	1.0	25.0	101332.0	101308.0	0.006	50.1	2616816108.0	AP027483	4695164.0	562	Escherichia coli LR-18-1 DNA, complete genome
48376	TTATCCCCGCTGGCGCGGGGAACACCG	0.958645	4.1098	E. coli (GenomeTrakr, PRJNA230969)	TTATCCCCGCTGGCGCGGGGAACACCG_863020	gi|2616816108|dbj|AP027483.1|	100.0	25.0	0.0	0.0	1.0	25.0	101394.0	101370.0	0.006	50.1	2616816108.0	AP027483	4695164.0	562	Escherichia coli LR-18-1 DNA, complete genome
48377	TTATCCCCGCTGGCGCGGGGAACACCG	0.958645	4.1098	E. coli (GenomeTrakr, PRJNA230969)	TTATCCCCGCTGGCGCGGGGAACACCG_863020	gi|2616816108|dbj|AP027483.1|	100.0	25.0	0.0	0.0	1.0	25.0	101455.0	101431.0	0.006	50.1	2616816108.0	AP027483	4695164.0	562	Escherichia coli LR-18-1 DNA, complete genome
48378	TTATCCCCGCTGGCGCGGGGAACACCG	0.958645	4.1098	E. coli (GenomeTrakr, PRJNA230969)	TTATCCCCGCTGGCGCGGGGAACACCG_863020	gi|2616816108|dbj|AP027483.1|	100.0	25.0	0.0	0.0	1.0	25.0	101516.0	101492.0	0.006	50.1	2616816108.0	AP027483	4695164.0	562	Escherichia coli LR-18-1 DNA, complete genome
48379	TTATCCCCGCTGGCGCGGGGAACACCG	0.958645	4.1098	E. coli (GenomeTrakr, PRJNA230969)	TTATCCCCGCTGGCGCGGGGAACACCG_863020	gi|2616816108|dbj|AP027483.1|	100.0	25.0	0.0	0.0	1.0	25.0	101577.0	101553.0	0.006	50.1	2616816108.0	AP027483	4695164.0	562	Escherichia coli LR-18-1 DNA, complete genome
48380	TTATCCCCGCTGGCGCGGGGAACACCG	0.958645	4.1098	E. coli (GenomeTrakr, PRJNA230969)	TTATCCCCGCTGGCGCGGGGAACACCG_863020	gi|2616816108|dbj|AP027483.1|	100.0	25.0	0.0	0.0	1.0	25.0	101638.0	101614.0	0.006	50.1	2616816108.0	AP027483	4695164.0	562	Escherichia coli LR-18-1 DNA, complete genome
48381	TTATCCCCGCTGGCGCGGGGAACACCG	0.958645	4.1098	E. coli (GenomeTrakr, PRJNA230969)	TTATCCCCGCTGGCGCGGGGAACACCG_863020	gi|2616816108|dbj|AP027483.1|	100.0	25.0	0.0	0.0	1.0	25.0	101699.0	101675.0	0.006	50.1	2616816108.0	AP027483	4695164.0	562	Escherichia coli LR-18-1 DNA, complete genome
48382	TTATCCCCGCTGGCGCGGGGAACACCG	0.958645	4.1098	E. coli (GenomeTrakr, PRJNA230969)	TTATCCCCGCTGGCGCGGGGAACACCG_863020	gi|2616816108|dbj|AP027483.1|	100.0	25.0	0.0	0.0	1.0	25.0	101760.0	101736.0	0.006	50.1	2616816108.0	AP027483	4695164.0	562	Escherichia coli LR-18-1 DNA, complete genome
48383	TTATCCCCGCTGGCGCGGGGAACACCG	0.958645	4.1098	E. coli (GenomeTrakr, PRJNA230969)	TTATCCCCGCTGGCGCGGGGAACACCG_863020	gi|2616816108|dbj|AP027483.1|	100.0	25.0	0.0	0.0	1.0	25.0	101821.0	101797.0	0.006	50.1	2616816108.0	AP027483	4695164.0	562	Escherichia coli LR-18-1 DNA, complete genome
48384	TTATCCCCGCTGGCGCGGGGAACACCG	0.958645	4.1098	E. coli (GenomeTrakr, PRJNA230969)	TTATCCCCGCTGGCGCGGGGAACACCG_863020	gi|2616816108|dbj|AP027483.1|	100.0	25.0	0.0	0.0	1.0	25.0	101882.0	101858.0	0.006	50.1	2616816108.0	AP027483	4695164.0	562	Escherichia coli LR-18-1 DNA, complete genome
48385	TTATCCCCGCTGGCGCGGGGAACACCG	0.958645	4.1098	E. coli (GenomeTrakr, PRJNA230969)	TTATCCCCGCTGGCGCGGGGAACACCG_863020	gi|2616811676|dbj|AP027479.1|	100.0	27.0	0.0	0.0	1.0	27.0	1058980.0	1058954.0	0.000383	54.0	2616811676.0	AP027479	4746089.0	562	Escherichia coli LR-17-1 DNA, complete genome
48386	TTATCCCCGCTGGCGCGGGGAACACCG	0.958645	4.1098	E. coli (GenomeTrakr, PRJNA230969)	TTATCCCCGCTGGCGCGGGGAACACCG_863020	gi|2616811676|dbj|AP027479.1|	100.0	26.0	0.0	0.0	1.0	26.0	1030653.0	1030628.0	0.002	52.0	2616811676.0	AP027479	4746089.0	562	Escherichia coli LR-17-1 DNA, complete genome
48387	TTATCCCCGCTGGCGCGGGGAACACCG	0.958645	4.1098	E. coli (GenomeTrakr, PRJNA230969)	TTATCCCCGCTGGCGCGGGGAACACCG_863020	gi|2616811676|dbj|AP027479.1|	100.0	26.0	0.0	0.0	1.0	26.0	1031141.0	1031116.0	0.002	52.0	2616811676.0	AP027479	4746089.0	562	Escherichia coli LR-17-1 DNA, complete genome
48388	TTATCCCCGCTGGCGCGGGGAACACCG	0.958645	4.1098	E. coli (GenomeTrakr, PRJNA230969)	TTATCCCCGCTGGCGCGGGGAACACCG_863020	gi|2616811676|dbj|AP027479.1|	100.0	25.0	0.0	0.0	1.0	25.0	1030531.0	1030507.0	0.006	50.1	2616811676.0	AP027479	4746089.0	562	Escherichia coli LR-17-1 DNA, complete genome
48389	TTATCCCCGCTGGCGCGGGGAACACCG	0.958645	4.1098	E. coli (GenomeTrakr, PRJNA230969)	TTATCCCCGCTGGCGCGGGGAACACCG_863020	gi|2616811676|dbj|AP027479.1|	100.0	25.0	0.0	0.0	1.0	25.0	1030592.0	1030568.0	0.006	50.1	2616811676.0	AP027479	4746089.0	562	Escherichia coli LR-17-1 DNA, complete genome
48390	TTATCCCCGCTGGCGCGGGGAACACCG	0.958645	4.1098	E. coli (GenomeTrakr, PRJNA230969)	TTATCCCCGCTGGCGCGGGGAACACCG_863020	gi|2616811676|dbj|AP027479.1|	100.0	25.0	0.0	0.0	1.0	25.0	1030714.0	1030690.0	0.006	50.1	2616811676.0	AP027479	4746089.0	562	Escherichia coli LR-17-1 DNA, complete genome
48391	TTATCCCCGCTGGCGCGGGGAACACCG	0.958645	4.1098	E. coli (GenomeTrakr, PRJNA230969)	TTATCCCCGCTGGCGCGGGGAACACCG_863020	gi|2616811676|dbj|AP027479.1|	100.0	25.0	0.0	0.0	1.0	25.0	1030775.0	1030751.0	0.006	50.1	2616811676.0	AP027479	4746089.0	562	Escherichia coli LR-17-1 DNA, complete genome
48392	TTATCCCCGCTGGCGCGGGGAACACCG	0.958645	4.1098	E. coli (GenomeTrakr, PRJNA230969)	TTATCCCCGCTGGCGCGGGGAACACCG_863020	gi|2616811676|dbj|AP027479.1|	100.0	25.0	0.0	0.0	1.0	25.0	1030836.0	1030812.0	0.006	50.1	2616811676.0	AP027479	4746089.0	562	Escherichia coli LR-17-1 DNA, complete genome
48393	TTATCCCCGCTGGCGCGGGGAACACCG	0.958645	4.1098	E. coli (GenomeTrakr, PRJNA230969)	TTATCCCCGCTGGCGCGGGGAACACCG_863020	gi|2616811676|dbj|AP027479.1|	100.0	25.0	0.0	0.0	1.0	25.0	1030897.0	1030873.0	0.006	50.1	2616811676.0	AP027479	4746089.0	562	Escherichia coli LR-17-1 DNA, complete genome
48394	TTATCCCCGCTGGCGCGGGGAACACCG	0.958645	4.1098	E. coli (GenomeTrakr, PRJNA230969)	TTATCCCCGCTGGCGCGGGGAACACCG_863020	gi|2616811676|dbj|AP027479.1|	100.0	25.0	0.0	0.0	1.0	25.0	1030958.0	1030934.0	0.006	50.1	2616811676.0	AP027479	4746089.0	562	Escherichia coli LR-17-1 DNA, complete genome
48395	TTATCCCCGCTGGCGCGGGGAACACCG	0.958645	4.1098	E. coli (GenomeTrakr, PRJNA230969)	TTATCCCCGCTGGCGCGGGGAACACCG_863020	gi|2616811676|dbj|AP027479.1|	100.0	25.0	0.0	0.0	1.0	25.0	1031019.0	1030995.0	0.006	50.1	2616811676.0	AP027479	4746089.0	562	Escherichia coli LR-17-1 DNA, complete genome
48396	TTATCCCCGCTGGCGCGGGGAACACCG	0.958645	4.1098	E. coli (GenomeTrakr, PRJNA230969)	TTATCCCCGCTGGCGCGGGGAACACCG_863020	gi|2616811676|dbj|AP027479.1|	100.0	25.0	0.0	0.0	1.0	25.0	1031080.0	1031056.0	0.006	50.1	2616811676.0	AP027479	4746089.0	562	Escherichia coli LR-17-1 DNA, complete genome
48397	TTATCCCCGCTGGCGCGGGGAACACCG	0.958645	4.1098	E. coli (GenomeTrakr, PRJNA230969)	TTATCCCCGCTGGCGCGGGGAACACCG_863020	gi|2616811676|dbj|AP027479.1|	100.0	25.0	0.0	0.0	1.0	25.0	1058919.0	1058895.0	0.006	50.1	2616811676.0	AP027479	4746089.0	562	Escherichia coli LR-17-1 DNA, complete genome
48398	TTATCCCCGCTGGCGCGGGGAACACCG	0.958645	4.1098	E. coli (GenomeTrakr, PRJNA230969)	TTATCCCCGCTGGCGCGGGGAACACCG_863020	gi|2616811676|dbj|AP027479.1|	100.0	25.0	0.0	0.0	1.0	25.0	1059041.0	1059017.0	0.006	50.1	2616811676.0	AP027479	4746089.0	562	Escherichia coli LR-17-1 DNA, complete genome
48399	TTATCCCCGCTGGCGCGGGGAACACCG	0.958645	4.1098	E. coli (GenomeTrakr, PRJNA230969)	TTATCCCCGCTGGCGCGGGGAACACCG_863020	gi|2616811676|dbj|AP027479.1|	100.0	25.0	0.0	0.0	1.0	25.0	1059102.0	1059078.0	0.006	50.1	2616811676.0	AP027479	4746089.0	562	Escherichia coli LR-17-1 DNA, complete genome
48400	TTATCCCCGCTGGCGCGGGGAACACCG	0.958645	4.1098	E. coli (GenomeTrakr, PRJNA230969)	TTATCCCCGCTGGCGCGGGGAACACCG_863020	gi|2616791812|dbj|AP027467.1|	100.0	27.0	0.0	0.0	1.0	27.0	2899168.0	2899142.0	0.000383	54.0	2616791812.0	AP027467	4870618.0	562	Escherichia coli 15.01CC DNA, complete genome
48401	TTATCCCCGCTGGCGCGGGGAACACCG	0.958645	4.1098	E. coli (GenomeTrakr, PRJNA230969)	TTATCCCCGCTGGCGCGGGGAACACCG_863020	gi|2616791812|dbj|AP027467.1|	100.0	26.0	0.0	0.0	1.0	26.0	2898619.0	2898594.0	0.002	52.0	2616791812.0	AP027467	4870618.0	562	Escherichia coli 15.01CC DNA, complete genome
48402	TTATCCCCGCTGGCGCGGGGAACACCG	0.958645	4.1098	E. coli (GenomeTrakr, PRJNA230969)	TTATCCCCGCTGGCGCGGGGAACACCG_863020	gi|2616791812|dbj|AP027467.1|	100.0	26.0	0.0	0.0	1.0	26.0	2898741.0	2898716.0	0.002	52.0	2616791812.0	AP027467	4870618.0	562	Escherichia coli 15.01CC DNA, complete genome
48403	TTATCCCCGCTGGCGCGGGGAACACCG	0.958645	4.1098	E. coli (GenomeTrakr, PRJNA230969)	TTATCCCCGCTGGCGCGGGGAACACCG_863020	gi|2616791812|dbj|AP027467.1|	100.0	26.0	0.0	0.0	1.0	26.0	2898802.0	2898777.0	0.002	52.0	2616791812.0	AP027467	4870618.0	562	Escherichia coli 15.01CC DNA, complete genome
48404	TTATCCCCGCTGGCGCGGGGAACACCG	0.958645	4.1098	E. coli (GenomeTrakr, PRJNA230969)	TTATCCCCGCTGGCGCGGGGAACACCG_863020	gi|2616791812|dbj|AP027467.1|	100.0	26.0	0.0	0.0	1.0	26.0	2925334.0	2925309.0	0.002	52.0	2616791812.0	AP027467	4870618.0	562	Escherichia coli 15.01CC DNA, complete genome
48405	TTATCCCCGCTGGCGCGGGGAACACCG	0.958645	4.1098	E. coli (GenomeTrakr, PRJNA230969)	TTATCCCCGCTGGCGCGGGGAACACCG_863020	gi|2616791812|dbj|AP027467.1|	100.0	25.0	0.0	0.0	1.0	25.0	2898314.0	2898290.0	0.006	50.1	2616791812.0	AP027467	4870618.0	562	Escherichia coli 15.01CC DNA, complete genome
48406	TTATCCCCGCTGGCGCGGGGAACACCG	0.958645	4.1098	E. coli (GenomeTrakr, PRJNA230969)	TTATCCCCGCTGGCGCGGGGAACACCG_863020	gi|2616791812|dbj|AP027467.1|	100.0	25.0	0.0	0.0	1.0	25.0	2898375.0	2898351.0	0.006	50.1	2616791812.0	AP027467	4870618.0	562	Escherichia coli 15.01CC DNA, complete genome
48407	TTATCCCCGCTGGCGCGGGGAACACCG	0.958645	4.1098	E. coli (GenomeTrakr, PRJNA230969)	TTATCCCCGCTGGCGCGGGGAACACCG_863020	gi|2616791812|dbj|AP027467.1|	100.0	25.0	0.0	0.0	1.0	25.0	2898436.0	2898412.0	0.006	50.1	2616791812.0	AP027467	4870618.0	562	Escherichia coli 15.01CC DNA, complete genome
48408	TTATCCCCGCTGGCGCGGGGAACACCG	0.958645	4.1098	E. coli (GenomeTrakr, PRJNA230969)	TTATCCCCGCTGGCGCGGGGAACACCG_863020	gi|2616791812|dbj|AP027467.1|	100.0	25.0	0.0	0.0	1.0	25.0	2898497.0	2898473.0	0.006	50.1	2616791812.0	AP027467	4870618.0	562	Escherichia coli 15.01CC DNA, complete genome
48409	TTATCCCCGCTGGCGCGGGGAACACCG	0.958645	4.1098	E. coli (GenomeTrakr, PRJNA230969)	TTATCCCCGCTGGCGCGGGGAACACCG_863020	gi|2616791812|dbj|AP027467.1|	100.0	25.0	0.0	0.0	1.0	25.0	2898558.0	2898534.0	0.006	50.1	2616791812.0	AP027467	4870618.0	562	Escherichia coli 15.01CC DNA, complete genome
48410	TTATCCCCGCTGGCGCGGGGAACACCG	0.958645	4.1098	E. coli (GenomeTrakr, PRJNA230969)	TTATCCCCGCTGGCGCGGGGAACACCG_863020	gi|2616791812|dbj|AP027467.1|	100.0	25.0	0.0	0.0	1.0	25.0	2898680.0	2898656.0	0.006	50.1	2616791812.0	AP027467	4870618.0	562	Escherichia coli 15.01CC DNA, complete genome
48411	TTATCCCCGCTGGCGCGGGGAACACCG	0.958645	4.1098	E. coli (GenomeTrakr, PRJNA230969)	TTATCCCCGCTGGCGCGGGGAACACCG_863020	gi|2616791812|dbj|AP027467.1|	100.0	25.0	0.0	0.0	1.0	25.0	2898863.0	2898839.0	0.006	50.1	2616791812.0	AP027467	4870618.0	562	Escherichia coli 15.01CC DNA, complete genome
48412	TTATCCCCGCTGGCGCGGGGAACACCG	0.958645	4.1098	E. coli (GenomeTrakr, PRJNA230969)	TTATCCCCGCTGGCGCGGGGAACACCG_863020	gi|2616791812|dbj|AP027467.1|	100.0	25.0	0.0	0.0	1.0	25.0	2898924.0	2898900.0	0.006	50.1	2616791812.0	AP027467	4870618.0	562	Escherichia coli 15.01CC DNA, complete genome
48413	TTATCCCCGCTGGCGCGGGGAACACCG	0.958645	4.1098	E. coli (GenomeTrakr, PRJNA230969)	TTATCCCCGCTGGCGCGGGGAACACCG_863020	gi|2616791812|dbj|AP027467.1|	100.0	25.0	0.0	0.0	1.0	25.0	2898985.0	2898961.0	0.006	50.1	2616791812.0	AP027467	4870618.0	562	Escherichia coli 15.01CC DNA, complete genome
48414	TTATCCCCGCTGGCGCGGGGAACACCG	0.958645	4.1098	E. coli (GenomeTrakr, PRJNA230969)	TTATCCCCGCTGGCGCGGGGAACACCG_863020	gi|2616791812|dbj|AP027467.1|	100.0	25.0	0.0	0.0	1.0	25.0	2899046.0	2899022.0	0.006	50.1	2616791812.0	AP027467	4870618.0	562	Escherichia coli 15.01CC DNA, complete genome
48415	TTATCCCCGCTGGCGCGGGGAACACCG	0.958645	4.1098	E. coli (GenomeTrakr, PRJNA230969)	TTATCCCCGCTGGCGCGGGGAACACCG_863020	gi|2616791812|dbj|AP027467.1|	100.0	25.0	0.0	0.0	1.0	25.0	2899107.0	2899083.0	0.006	50.1	2616791812.0	AP027467	4870618.0	562	Escherichia coli 15.01CC DNA, complete genome
48416	TTATCCCCGCTGGCGCGGGGAACACCG	0.958645	4.1098	E. coli (GenomeTrakr, PRJNA230969)	TTATCCCCGCTGGCGCGGGGAACACCG_863020	gi|2616791812|dbj|AP027467.1|	100.0	25.0	0.0	0.0	1.0	25.0	2899229.0	2899205.0	0.006	50.1	2616791812.0	AP027467	4870618.0	562	Escherichia coli 15.01CC DNA, complete genome
48417	TTATCCCCGCTGGCGCGGGGAACACCG	0.958645	4.1098	E. coli (GenomeTrakr, PRJNA230969)	TTATCCCCGCTGGCGCGGGGAACACCG_863020	gi|2616791812|dbj|AP027467.1|	100.0	25.0	0.0	0.0	1.0	25.0	2925027.0	2925003.0	0.006	50.1	2616791812.0	AP027467	4870618.0	562	Escherichia coli 15.01CC DNA, complete genome
48418	TTATCCCCGCTGGCGCGGGGAACACCG	0.958645	4.1098	E. coli (GenomeTrakr, PRJNA230969)	TTATCCCCGCTGGCGCGGGGAACACCG_863020	gi|2616791812|dbj|AP027467.1|	100.0	25.0	0.0	0.0	1.0	25.0	2925088.0	2925064.0	0.006	50.1	2616791812.0	AP027467	4870618.0	562	Escherichia coli 15.01CC DNA, complete genome
48419	TTATCCCCGCTGGCGCGGGGAACACCG	0.958645	4.1098	E. coli (GenomeTrakr, PRJNA230969)	TTATCCCCGCTGGCGCGGGGAACACCG_863020	gi|2616791812|dbj|AP027467.1|	100.0	25.0	0.0	0.0	1.0	25.0	2925149.0	2925125.0	0.006	50.1	2616791812.0	AP027467	4870618.0	562	Escherichia coli 15.01CC DNA, complete genome
48420	TTATCCCCGCTGGCGCGGGGAACACCG	0.958645	4.1098	E. coli (GenomeTrakr, PRJNA230969)	TTATCCCCGCTGGCGCGGGGAACACCG_863020	gi|2616791812|dbj|AP027467.1|	100.0	25.0	0.0	0.0	1.0	25.0	2925210.0	2925186.0	0.006	50.1	2616791812.0	AP027467	4870618.0	562	Escherichia coli 15.01CC DNA, complete genome
48421	TTATCCCCGCTGGCGCGGGGAACACCG	0.958645	4.1098	E. coli (GenomeTrakr, PRJNA230969)	TTATCCCCGCTGGCGCGGGGAACACCG_863020	gi|2616791812|dbj|AP027467.1|	100.0	25.0	0.0	0.0	1.0	25.0	2925271.0	2925247.0	0.006	50.1	2616791812.0	AP027467	4870618.0	562	Escherichia coli 15.01CC DNA, complete genome
48422	TTATCCCCGCTGGCGCGGGGAACACCG	0.958645	4.1098	E. coli (GenomeTrakr, PRJNA230969)	TTATCCCCGCTGGCGCGGGGAACACCG_863020	gi|2616791812|dbj|AP027467.1|	100.0	25.0	0.0	0.0	1.0	25.0	2925395.0	2925371.0	0.006	50.1	2616791812.0	AP027467	4870618.0	562	Escherichia coli 15.01CC DNA, complete genome
48423	TTATCCCCGCTGGCGCGGGGAACACCG	0.958645	4.1098	E. coli (GenomeTrakr, PRJNA230969)	TTATCCCCGCTGGCGCGGGGAACACCG_863020	gi|2616791812|dbj|AP027467.1|	100.0	25.0	0.0	0.0	1.0	25.0	2925456.0	2925432.0	0.006	50.1	2616791812.0	AP027467	4870618.0	562	Escherichia coli 15.01CC DNA, complete genome
48424	TTATCCCCGCTGGCGCGGGGAACACCG	0.958645	4.1098	E. coli (GenomeTrakr, PRJNA230969)	TTATCCCCGCTGGCGCGGGGAACACCG_863020	gi|2616791812|dbj|AP027467.1|	100.0	25.0	0.0	0.0	1.0	25.0	2925517.0	2925493.0	0.006	50.1	2616791812.0	AP027467	4870618.0	562	Escherichia coli 15.01CC DNA, complete genome
48425	TTATCCCCGCTGGCGCGGGGAACACCG	0.958645	4.1098	E. coli (GenomeTrakr, PRJNA230969)	TTATCCCCGCTGGCGCGGGGAACACCG_863020	gi|2616791812|dbj|AP027467.1|	100.0	25.0	0.0	0.0	1.0	25.0	2925578.0	2925554.0	0.006	50.1	2616791812.0	AP027467	4870618.0	562	Escherichia coli 15.01CC DNA, complete genome
48426	TTATCCCCGCTGGCGCGGGGAACACCG	0.958645	4.1098	E. coli (GenomeTrakr, PRJNA230969)	TTATCCCCGCTGGCGCGGGGAACACCG_863020	gi|2616791812|dbj|AP027467.1|	100.0	25.0	0.0	0.0	1.0	25.0	2925639.0	2925615.0	0.006	50.1	2616791812.0	AP027467	4870618.0	562	Escherichia coli 15.01CC DNA, complete genome
48427	TTATCCCCGCTGGCGCGGGGAACACCG	0.958645	4.1098	E. coli (GenomeTrakr, PRJNA230969)	TTATCCCCGCTGGCGCGGGGAACACCG_863020	gi|2616791812|dbj|AP027467.1|	100.0	25.0	0.0	0.0	1.0	25.0	2925700.0	2925676.0	0.006	50.1	2616791812.0	AP027467	4870618.0	562	Escherichia coli 15.01CC DNA, complete genome
48428	TTATCCCCGCTGGCGCGGGGAACACCG	0.958645	4.1098	E. coli (GenomeTrakr, PRJNA230969)	TTATCCCCGCTGGCGCGGGGAACACCG_863020	gi|2616791812|dbj|AP027467.1|	100.0	25.0	0.0	0.0	1.0	25.0	2925760.0	2925736.0	0.006	50.1	2616791812.0	AP027467	4870618.0	562	Escherichia coli 15.01CC DNA, complete genome
48429	TTATCCCCGCTGGCGCGGGGAACACCG	0.958645	4.1098	E. coli (GenomeTrakr, PRJNA230969)	TTATCCCCGCTGGCGCGGGGAACACCG_863020	gi|2616791812|dbj|AP027467.1|	100.0	25.0	0.0	0.0	1.0	25.0	2925823.0	2925799.0	0.006	50.1	2616791812.0	AP027467	4870618.0	562	Escherichia coli 15.01CC DNA, complete genome
48430	TTATCCCCGCTGGCGCGGGGAACACCG	0.958645	4.1098	E. coli (GenomeTrakr, PRJNA230969)	TTATCCCCGCTGGCGCGGGGAACACCG_863020	gi|2616791812|dbj|AP027467.1|	100.0	25.0	0.0	0.0	1.0	25.0	2925884.0	2925860.0	0.006	50.1	2616791812.0	AP027467	4870618.0	562	Escherichia coli 15.01CC DNA, complete genome
48431	TTATCCCCGCTGGCGCGGGGAACACCG	0.958645	4.1098	E. coli (GenomeTrakr, PRJNA230969)	TTATCCCCGCTGGCGCGGGGAACACCG_863020	gi|2616791812|dbj|AP027467.1|	100.0	25.0	0.0	0.0	1.0	25.0	2925945.0	2925921.0	0.006	50.1	2616791812.0	AP027467	4870618.0	562	Escherichia coli 15.01CC DNA, complete genome
48432	TTATCCCCGCTGGCGCGGGGAACACCG	0.958645	4.1098	E. coli (GenomeTrakr, PRJNA230969)	TTATCCCCGCTGGCGCGGGGAACACCG_863020	gi|2615162003|gb|CP137423.1|	100.0	27.0	0.0	0.0	1.0	27.0	5266814.0	5266788.0	0.000383	54.0	2615162003.0	CP137423	5448141.0	573	Klebsiella pneumoniae strain KP10_L3_11.22_ST147 chromosome, complete genome
48433	TTATCCCCGCTGGCGCGGGGAACACCG	0.958645	4.1098	E. coli (GenomeTrakr, PRJNA230969)	TTATCCCCGCTGGCGCGGGGAACACCG_863020	gi|2615162003|gb|CP137423.1|	100.0	27.0	0.0	0.0	1.0	27.0	5266936.0	5266910.0	0.000383	54.0	2615162003.0	CP137423	5448141.0	573	Klebsiella pneumoniae strain KP10_L3_11.22_ST147 chromosome, complete genome
48434	TTATCCCCGCTGGCGCGGGGAACACCG	0.958645	4.1098	E. coli (GenomeTrakr, PRJNA230969)	TTATCCCCGCTGGCGCGGGGAACACCG_863020	gi|2615162003|gb|CP137423.1|	100.0	27.0	0.0	0.0	1.0	27.0	5268156.0	5268130.0	0.000383	54.0	2615162003.0	CP137423	5448141.0	573	Klebsiella pneumoniae strain KP10_L3_11.22_ST147 chromosome, complete genome
48435	TTATCCCCGCTGGCGCGGGGAACACCG	0.958645	4.1098	E. coli (GenomeTrakr, PRJNA230969)	TTATCCCCGCTGGCGCGGGGAACACCG_863020	gi|2615162003|gb|CP137423.1|	100.0	26.0	0.0	0.0	1.0	26.0	5266753.0	5266728.0	0.002	52.0	2615162003.0	CP137423	5448141.0	573	Klebsiella pneumoniae strain KP10_L3_11.22_ST147 chromosome, complete genome
48436	TTATCCCCGCTGGCGCGGGGAACACCG	0.958645	4.1098	E. coli (GenomeTrakr, PRJNA230969)	TTATCCCCGCTGGCGCGGGGAACACCG_863020	gi|2615162003|gb|CP137423.1|	100.0	26.0	0.0	0.0	1.0	26.0	5267973.0	5267948.0	0.002	52.0	2615162003.0	CP137423	5448141.0	573	Klebsiella pneumoniae strain KP10_L3_11.22_ST147 chromosome, complete genome
48437	TTATCCCCGCTGGCGCGGGGAACACCG	0.958645	4.1098	E. coli (GenomeTrakr, PRJNA230969)	TTATCCCCGCTGGCGCGGGGAACACCG_863020	gi|2615162003|gb|CP137423.1|	100.0	26.0	0.0	0.0	1.0	26.0	5268034.0	5268009.0	0.002	52.0	2615162003.0	CP137423	5448141.0	573	Klebsiella pneumoniae strain KP10_L3_11.22_ST147 chromosome, complete genome
48438	TTATCCCCGCTGGCGCGGGGAACACCG	0.958645	4.1098	E. coli (GenomeTrakr, PRJNA230969)	TTATCCCCGCTGGCGCGGGGAACACCG_863020	gi|2615162003|gb|CP137423.1|	100.0	26.0	0.0	0.0	1.0	26.0	5268339.0	5268314.0	0.002	52.0	2615162003.0	CP137423	5448141.0	573	Klebsiella pneumoniae strain KP10_L3_11.22_ST147 chromosome, complete genome
48439	TTATCCCCGCTGGCGCGGGGAACACCG	0.958645	4.1098	E. coli (GenomeTrakr, PRJNA230969)	TTATCCCCGCTGGCGCGGGGAACACCG_863020	gi|2615162003|gb|CP137423.1|	100.0	25.0	0.0	0.0	1.0	25.0	5266020.0	5265996.0	0.006	50.1	2615162003.0	CP137423	5448141.0	573	Klebsiella pneumoniae strain KP10_L3_11.22_ST147 chromosome, complete genome
48440	TTATCCCCGCTGGCGCGGGGAACACCG	0.958645	4.1098	E. coli (GenomeTrakr, PRJNA230969)	TTATCCCCGCTGGCGCGGGGAACACCG_863020	gi|2615162003|gb|CP137423.1|	100.0	25.0	0.0	0.0	1.0	25.0	5266081.0	5266057.0	0.006	50.1	2615162003.0	CP137423	5448141.0	573	Klebsiella pneumoniae strain KP10_L3_11.22_ST147 chromosome, complete genome
48441	TTATCCCCGCTGGCGCGGGGAACACCG	0.958645	4.1098	E. coli (GenomeTrakr, PRJNA230969)	TTATCCCCGCTGGCGCGGGGAACACCG_863020	gi|2615162003|gb|CP137423.1|	100.0	25.0	0.0	0.0	1.0	25.0	5266142.0	5266118.0	0.006	50.1	2615162003.0	CP137423	5448141.0	573	Klebsiella pneumoniae strain KP10_L3_11.22_ST147 chromosome, complete genome
48442	TTATCCCCGCTGGCGCGGGGAACACCG	0.958645	4.1098	E. coli (GenomeTrakr, PRJNA230969)	TTATCCCCGCTGGCGCGGGGAACACCG_863020	gi|2615162003|gb|CP137423.1|	100.0	25.0	0.0	0.0	1.0	25.0	5266203.0	5266179.0	0.006	50.1	2615162003.0	CP137423	5448141.0	573	Klebsiella pneumoniae strain KP10_L3_11.22_ST147 chromosome, complete genome
48443	TTATCCCCGCTGGCGCGGGGAACACCG	0.958645	4.1098	E. coli (GenomeTrakr, PRJNA230969)	TTATCCCCGCTGGCGCGGGGAACACCG_863020	gi|2615162003|gb|CP137423.1|	100.0	25.0	0.0	0.0	1.0	25.0	5266265.0	5266241.0	0.006	50.1	2615162003.0	CP137423	5448141.0	573	Klebsiella pneumoniae strain KP10_L3_11.22_ST147 chromosome, complete genome
48444	TTATCCCCGCTGGCGCGGGGAACACCG	0.958645	4.1098	E. coli (GenomeTrakr, PRJNA230969)	TTATCCCCGCTGGCGCGGGGAACACCG_863020	gi|2615162003|gb|CP137423.1|	100.0	25.0	0.0	0.0	1.0	25.0	5266326.0	5266302.0	0.006	50.1	2615162003.0	CP137423	5448141.0	573	Klebsiella pneumoniae strain KP10_L3_11.22_ST147 chromosome, complete genome
48445	TTATCCCCGCTGGCGCGGGGAACACCG	0.958645	4.1098	E. coli (GenomeTrakr, PRJNA230969)	TTATCCCCGCTGGCGCGGGGAACACCG_863020	gi|2615162003|gb|CP137423.1|	100.0	25.0	0.0	0.0	1.0	25.0	5266387.0	5266363.0	0.006	50.1	2615162003.0	CP137423	5448141.0	573	Klebsiella pneumoniae strain KP10_L3_11.22_ST147 chromosome, complete genome
48446	TTATCCCCGCTGGCGCGGGGAACACCG	0.958645	4.1098	E. coli (GenomeTrakr, PRJNA230969)	TTATCCCCGCTGGCGCGGGGAACACCG_863020	gi|2615162003|gb|CP137423.1|	100.0	25.0	0.0	0.0	1.0	25.0	5266448.0	5266424.0	0.006	50.1	2615162003.0	CP137423	5448141.0	573	Klebsiella pneumoniae strain KP10_L3_11.22_ST147 chromosome, complete genome
48447	TTATCCCCGCTGGCGCGGGGAACACCG	0.958645	4.1098	E. coli (GenomeTrakr, PRJNA230969)	TTATCCCCGCTGGCGCGGGGAACACCG_863020	gi|2615162003|gb|CP137423.1|	100.0	25.0	0.0	0.0	1.0	25.0	5266509.0	5266485.0	0.006	50.1	2615162003.0	CP137423	5448141.0	573	Klebsiella pneumoniae strain KP10_L3_11.22_ST147 chromosome, complete genome
48448	TTATCCCCGCTGGCGCGGGGAACACCG	0.958645	4.1098	E. coli (GenomeTrakr, PRJNA230969)	TTATCCCCGCTGGCGCGGGGAACACCG_863020	gi|2615162003|gb|CP137423.1|	100.0	25.0	0.0	0.0	1.0	25.0	5266570.0	5266546.0	0.006	50.1	2615162003.0	CP137423	5448141.0	573	Klebsiella pneumoniae strain KP10_L3_11.22_ST147 chromosome, complete genome
48449	TTATCCCCGCTGGCGCGGGGAACACCG	0.958645	4.1098	E. coli (GenomeTrakr, PRJNA230969)	TTATCCCCGCTGGCGCGGGGAACACCG_863020	gi|2615162003|gb|CP137423.1|	100.0	25.0	0.0	0.0	1.0	25.0	5266631.0	5266607.0	0.006	50.1	2615162003.0	CP137423	5448141.0	573	Klebsiella pneumoniae strain KP10_L3_11.22_ST147 chromosome, complete genome
48450	TTATCCCCGCTGGCGCGGGGAACACCG	0.958645	4.1098	E. coli (GenomeTrakr, PRJNA230969)	TTATCCCCGCTGGCGCGGGGAACACCG_863020	gi|2615162003|gb|CP137423.1|	100.0	25.0	0.0	0.0	1.0	25.0	5266692.0	5266668.0	0.006	50.1	2615162003.0	CP137423	5448141.0	573	Klebsiella pneumoniae strain KP10_L3_11.22_ST147 chromosome, complete genome
48451	TTATCCCCGCTGGCGCGGGGAACACCG	0.958645	4.1098	E. coli (GenomeTrakr, PRJNA230969)	TTATCCCCGCTGGCGCGGGGAACACCG_863020	gi|2615162003|gb|CP137423.1|	100.0	25.0	0.0	0.0	1.0	25.0	5266875.0	5266851.0	0.006	50.1	2615162003.0	CP137423	5448141.0	573	Klebsiella pneumoniae strain KP10_L3_11.22_ST147 chromosome, complete genome
48452	TTATCCCCGCTGGCGCGGGGAACACCG	0.958645	4.1098	E. coli (GenomeTrakr, PRJNA230969)	TTATCCCCGCTGGCGCGGGGAACACCG_863020	gi|2615162003|gb|CP137423.1|	100.0	25.0	0.0	0.0	1.0	25.0	5266997.0	5266973.0	0.006	50.1	2615162003.0	CP137423	5448141.0	573	Klebsiella pneumoniae strain KP10_L3_11.22_ST147 chromosome, complete genome
48453	TTATCCCCGCTGGCGCGGGGAACACCG	0.958645	4.1098	E. coli (GenomeTrakr, PRJNA230969)	TTATCCCCGCTGGCGCGGGGAACACCG_863020	gi|2615162003|gb|CP137423.1|	100.0	25.0	0.0	0.0	1.0	25.0	5267058.0	5267034.0	0.006	50.1	2615162003.0	CP137423	5448141.0	573	Klebsiella pneumoniae strain KP10_L3_11.22_ST147 chromosome, complete genome
48454	TTATCCCCGCTGGCGCGGGGAACACCG	0.958645	4.1098	E. coli (GenomeTrakr, PRJNA230969)	TTATCCCCGCTGGCGCGGGGAACACCG_863020	gi|2615162003|gb|CP137423.1|	100.0	25.0	0.0	0.0	1.0	25.0	5267119.0	5267095.0	0.006	50.1	2615162003.0	CP137423	5448141.0	573	Klebsiella pneumoniae strain KP10_L3_11.22_ST147 chromosome, complete genome
48455	TTATCCCCGCTGGCGCGGGGAACACCG	0.958645	4.1098	E. coli (GenomeTrakr, PRJNA230969)	TTATCCCCGCTGGCGCGGGGAACACCG_863020	gi|2615162003|gb|CP137423.1|	100.0	25.0	0.0	0.0	1.0	25.0	5267180.0	5267156.0	0.006	50.1	2615162003.0	CP137423	5448141.0	573	Klebsiella pneumoniae strain KP10_L3_11.22_ST147 chromosome, complete genome
48456	TTATCCCCGCTGGCGCGGGGAACACCG	0.958645	4.1098	E. coli (GenomeTrakr, PRJNA230969)	TTATCCCCGCTGGCGCGGGGAACACCG_863020	gi|2615162003|gb|CP137423.1|	100.0	25.0	0.0	0.0	1.0	25.0	5267241.0	5267217.0	0.006	50.1	2615162003.0	CP137423	5448141.0	573	Klebsiella pneumoniae strain KP10_L3_11.22_ST147 chromosome, complete genome
48457	TTATCCCCGCTGGCGCGGGGAACACCG	0.958645	4.1098	E. coli (GenomeTrakr, PRJNA230969)	TTATCCCCGCTGGCGCGGGGAACACCG_863020	gi|2615162003|gb|CP137423.1|	100.0	25.0	0.0	0.0	1.0	25.0	5267302.0	5267278.0	0.006	50.1	2615162003.0	CP137423	5448141.0	573	Klebsiella pneumoniae strain KP10_L3_11.22_ST147 chromosome, complete genome
48458	TTATCCCCGCTGGCGCGGGGAACACCG	0.958645	4.1098	E. coli (GenomeTrakr, PRJNA230969)	TTATCCCCGCTGGCGCGGGGAACACCG_863020	gi|2615162003|gb|CP137423.1|	100.0	25.0	0.0	0.0	1.0	25.0	5267363.0	5267339.0	0.006	50.1	2615162003.0	CP137423	5448141.0	573	Klebsiella pneumoniae strain KP10_L3_11.22_ST147 chromosome, complete genome
48459	TTATCCCCGCTGGCGCGGGGAACACCG	0.958645	4.1098	E. coli (GenomeTrakr, PRJNA230969)	TTATCCCCGCTGGCGCGGGGAACACCG_863020	gi|2615162003|gb|CP137423.1|	100.0	25.0	0.0	0.0	1.0	25.0	5267424.0	5267400.0	0.006	50.1	2615162003.0	CP137423	5448141.0	573	Klebsiella pneumoniae strain KP10_L3_11.22_ST147 chromosome, complete genome
48460	TTATCCCCGCTGGCGCGGGGAACACCG	0.958645	4.1098	E. coli (GenomeTrakr, PRJNA230969)	TTATCCCCGCTGGCGCGGGGAACACCG_863020	gi|2615162003|gb|CP137423.1|	100.0	25.0	0.0	0.0	1.0	25.0	5267485.0	5267461.0	0.006	50.1	2615162003.0	CP137423	5448141.0	573	Klebsiella pneumoniae strain KP10_L3_11.22_ST147 chromosome, complete genome
48461	TTATCCCCGCTGGCGCGGGGAACACCG	0.958645	4.1098	E. coli (GenomeTrakr, PRJNA230969)	TTATCCCCGCTGGCGCGGGGAACACCG_863020	gi|2615162003|gb|CP137423.1|	100.0	25.0	0.0	0.0	1.0	25.0	5267546.0	5267522.0	0.006	50.1	2615162003.0	CP137423	5448141.0	573	Klebsiella pneumoniae strain KP10_L3_11.22_ST147 chromosome, complete genome
48462	TTATCCCCGCTGGCGCGGGGAACACCG	0.958645	4.1098	E. coli (GenomeTrakr, PRJNA230969)	TTATCCCCGCTGGCGCGGGGAACACCG_863020	gi|2615162003|gb|CP137423.1|	100.0	25.0	0.0	0.0	1.0	25.0	5267607.0	5267583.0	0.006	50.1	2615162003.0	CP137423	5448141.0	573	Klebsiella pneumoniae strain KP10_L3_11.22_ST147 chromosome, complete genome
48463	TTATCCCCGCTGGCGCGGGGAACACCG	0.958645	4.1098	E. coli (GenomeTrakr, PRJNA230969)	TTATCCCCGCTGGCGCGGGGAACACCG_863020	gi|2615162003|gb|CP137423.1|	100.0	25.0	0.0	0.0	1.0	25.0	5267668.0	5267644.0	0.006	50.1	2615162003.0	CP137423	5448141.0	573	Klebsiella pneumoniae strain KP10_L3_11.22_ST147 chromosome, complete genome
48464	TTATCCCCGCTGGCGCGGGGAACACCG	0.958645	4.1098	E. coli (GenomeTrakr, PRJNA230969)	TTATCCCCGCTGGCGCGGGGAACACCG_863020	gi|2615162003|gb|CP137423.1|	100.0	25.0	0.0	0.0	1.0	25.0	5267729.0	5267705.0	0.006	50.1	2615162003.0	CP137423	5448141.0	573	Klebsiella pneumoniae strain KP10_L3_11.22_ST147 chromosome, complete genome
48465	TTATCCCCGCTGGCGCGGGGAACACCG	0.958645	4.1098	E. coli (GenomeTrakr, PRJNA230969)	TTATCCCCGCTGGCGCGGGGAACACCG_863020	gi|2615162003|gb|CP137423.1|	100.0	25.0	0.0	0.0	1.0	25.0	5267790.0	5267766.0	0.006	50.1	2615162003.0	CP137423	5448141.0	573	Klebsiella pneumoniae strain KP10_L3_11.22_ST147 chromosome, complete genome
48466	TTATCCCCGCTGGCGCGGGGAACACCG	0.958645	4.1098	E. coli (GenomeTrakr, PRJNA230969)	TTATCCCCGCTGGCGCGGGGAACACCG_863020	gi|2615162003|gb|CP137423.1|	100.0	25.0	0.0	0.0	1.0	25.0	5267912.0	5267888.0	0.006	50.1	2615162003.0	CP137423	5448141.0	573	Klebsiella pneumoniae strain KP10_L3_11.22_ST147 chromosome, complete genome
48467	TTATCCCCGCTGGCGCGGGGAACACCG	0.958645	4.1098	E. coli (GenomeTrakr, PRJNA230969)	TTATCCCCGCTGGCGCGGGGAACACCG_863020	gi|2615162003|gb|CP137423.1|	100.0	25.0	0.0	0.0	1.0	25.0	5268095.0	5268071.0	0.006	50.1	2615162003.0	CP137423	5448141.0	573	Klebsiella pneumoniae strain KP10_L3_11.22_ST147 chromosome, complete genome
48468	TTATCCCCGCTGGCGCGGGGAACACCG	0.958645	4.1098	E. coli (GenomeTrakr, PRJNA230969)	TTATCCCCGCTGGCGCGGGGAACACCG_863020	gi|2615162003|gb|CP137423.1|	100.0	25.0	0.0	0.0	1.0	25.0	5268217.0	5268193.0	0.006	50.1	2615162003.0	CP137423	5448141.0	573	Klebsiella pneumoniae strain KP10_L3_11.22_ST147 chromosome, complete genome
48469	TTATCCCCGCTGGCGCGGGGAACACCG	0.958645	4.1098	E. coli (GenomeTrakr, PRJNA230969)	TTATCCCCGCTGGCGCGGGGAACACCG_863020	gi|2615162003|gb|CP137423.1|	100.0	25.0	0.0	0.0	1.0	25.0	5268278.0	5268254.0	0.006	50.1	2615162003.0	CP137423	5448141.0	573	Klebsiella pneumoniae strain KP10_L3_11.22_ST147 chromosome, complete genome
48470	TTATCCCCGCTGGCGCGGGGAACACCG	0.958645	4.1098	E. coli (GenomeTrakr, PRJNA230969)	TTATCCCCGCTGGCGCGGGGAACACCG_863020	gi|2615162003|gb|CP137423.1|	100.0	25.0	0.0	0.0	1.0	25.0	5268400.0	5268376.0	0.006	50.1	2615162003.0	CP137423	5448141.0	573	Klebsiella pneumoniae strain KP10_L3_11.22_ST147 chromosome, complete genome
48471	TTATCCCCGCTGGCGCGGGGAACACCG	0.958645	4.1098	E. coli (GenomeTrakr, PRJNA230969)	TTATCCCCGCTGGCGCGGGGAACACCG_863020	gi|2615162003|gb|CP137423.1|	100.0	25.0	0.0	0.0	1.0	25.0	5268461.0	5268437.0	0.006	50.1	2615162003.0	CP137423	5448141.0	573	Klebsiella pneumoniae strain KP10_L3_11.22_ST147 chromosome, complete genome
48472	TTATCCCCGCTGGCGCGGGGAACACCG	0.958645	4.1098	E. coli (GenomeTrakr, PRJNA230969)	TTATCCCCGCTGGCGCGGGGAACACCG_863020	gi|2615150616|gb|CP137396.1|	100.0	27.0	0.0	0.0	1.0	27.0	4119371.0	4119397.0	0.000383	54.0	2615150616.0	CP137396	5413112.0	573	Klebsiella pneumoniae strain KP119_WM3_21.23_ST147_NDM1 chromosome, complete genome
48473	TTATCCCCGCTGGCGCGGGGAACACCG	0.958645	4.1098	E. coli (GenomeTrakr, PRJNA230969)	TTATCCCCGCTGGCGCGGGGAACACCG_863020	gi|2615150616|gb|CP137396.1|	100.0	27.0	0.0	0.0	1.0	27.0	4120713.0	4120739.0	0.000383	54.0	2615150616.0	CP137396	5413112.0	573	Klebsiella pneumoniae strain KP119_WM3_21.23_ST147_NDM1 chromosome, complete genome
48474	TTATCCCCGCTGGCGCGGGGAACACCG	0.958645	4.1098	E. coli (GenomeTrakr, PRJNA230969)	TTATCCCCGCTGGCGCGGGGAACACCG_863020	gi|2615150616|gb|CP137396.1|	100.0	27.0	0.0	0.0	1.0	27.0	4120835.0	4120861.0	0.000383	54.0	2615150616.0	CP137396	5413112.0	573	Klebsiella pneumoniae strain KP119_WM3_21.23_ST147_NDM1 chromosome, complete genome
48475	TTATCCCCGCTGGCGCGGGGAACACCG	0.958645	4.1098	E. coli (GenomeTrakr, PRJNA230969)	TTATCCCCGCTGGCGCGGGGAACACCG_863020	gi|2615150616|gb|CP137396.1|	100.0	26.0	0.0	0.0	1.0	26.0	4119188.0	4119213.0	0.002	52.0	2615150616.0	CP137396	5413112.0	573	Klebsiella pneumoniae strain KP119_WM3_21.23_ST147_NDM1 chromosome, complete genome
48476	TTATCCCCGCTGGCGCGGGGAACACCG	0.958645	4.1098	E. coli (GenomeTrakr, PRJNA230969)	TTATCCCCGCTGGCGCGGGGAACACCG_863020	gi|2615150616|gb|CP137396.1|	100.0	26.0	0.0	0.0	1.0	26.0	4119493.0	4119518.0	0.002	52.0	2615150616.0	CP137396	5413112.0	573	Klebsiella pneumoniae strain KP119_WM3_21.23_ST147_NDM1 chromosome, complete genome
48477	TTATCCCCGCTGGCGCGGGGAACACCG	0.958645	4.1098	E. coli (GenomeTrakr, PRJNA230969)	TTATCCCCGCTGGCGCGGGGAACACCG_863020	gi|2615150616|gb|CP137396.1|	100.0	26.0	0.0	0.0	1.0	26.0	4119554.0	4119579.0	0.002	52.0	2615150616.0	CP137396	5413112.0	573	Klebsiella pneumoniae strain KP119_WM3_21.23_ST147_NDM1 chromosome, complete genome
48478	TTATCCCCGCTGGCGCGGGGAACACCG	0.958645	4.1098	E. coli (GenomeTrakr, PRJNA230969)	TTATCCCCGCTGGCGCGGGGAACACCG_863020	gi|2615150616|gb|CP137396.1|	100.0	26.0	0.0	0.0	1.0	26.0	4120896.0	4120921.0	0.002	52.0	2615150616.0	CP137396	5413112.0	573	Klebsiella pneumoniae strain KP119_WM3_21.23_ST147_NDM1 chromosome, complete genome
48479	TTATCCCCGCTGGCGCGGGGAACACCG	0.958645	4.1098	E. coli (GenomeTrakr, PRJNA230969)	TTATCCCCGCTGGCGCGGGGAACACCG_863020	gi|2615150616|gb|CP137396.1|	100.0	25.0	0.0	0.0	1.0	25.0	4119066.0	4119090.0	0.006	50.1	2615150616.0	CP137396	5413112.0	573	Klebsiella pneumoniae strain KP119_WM3_21.23_ST147_NDM1 chromosome, complete genome
48480	TTATCCCCGCTGGCGCGGGGAACACCG	0.958645	4.1098	E. coli (GenomeTrakr, PRJNA230969)	TTATCCCCGCTGGCGCGGGGAACACCG_863020	gi|2615150616|gb|CP137396.1|	100.0	25.0	0.0	0.0	1.0	25.0	4119127.0	4119151.0	0.006	50.1	2615150616.0	CP137396	5413112.0	573	Klebsiella pneumoniae strain KP119_WM3_21.23_ST147_NDM1 chromosome, complete genome
48481	TTATCCCCGCTGGCGCGGGGAACACCG	0.958645	4.1098	E. coli (GenomeTrakr, PRJNA230969)	TTATCCCCGCTGGCGCGGGGAACACCG_863020	gi|2615150616|gb|CP137396.1|	100.0	25.0	0.0	0.0	1.0	25.0	4119249.0	4119273.0	0.006	50.1	2615150616.0	CP137396	5413112.0	573	Klebsiella pneumoniae strain KP119_WM3_21.23_ST147_NDM1 chromosome, complete genome
48482	TTATCCCCGCTGGCGCGGGGAACACCG	0.958645	4.1098	E. coli (GenomeTrakr, PRJNA230969)	TTATCCCCGCTGGCGCGGGGAACACCG_863020	gi|2615150616|gb|CP137396.1|	100.0	25.0	0.0	0.0	1.0	25.0	4119310.0	4119334.0	0.006	50.1	2615150616.0	CP137396	5413112.0	573	Klebsiella pneumoniae strain KP119_WM3_21.23_ST147_NDM1 chromosome, complete genome
48483	TTATCCCCGCTGGCGCGGGGAACACCG	0.958645	4.1098	E. coli (GenomeTrakr, PRJNA230969)	TTATCCCCGCTGGCGCGGGGAACACCG_863020	gi|2615150616|gb|CP137396.1|	100.0	25.0	0.0	0.0	1.0	25.0	4119432.0	4119456.0	0.006	50.1	2615150616.0	CP137396	5413112.0	573	Klebsiella pneumoniae strain KP119_WM3_21.23_ST147_NDM1 chromosome, complete genome
48484	TTATCCCCGCTGGCGCGGGGAACACCG	0.958645	4.1098	E. coli (GenomeTrakr, PRJNA230969)	TTATCCCCGCTGGCGCGGGGAACACCG_863020	gi|2615150616|gb|CP137396.1|	100.0	25.0	0.0	0.0	1.0	25.0	4119615.0	4119639.0	0.006	50.1	2615150616.0	CP137396	5413112.0	573	Klebsiella pneumoniae strain KP119_WM3_21.23_ST147_NDM1 chromosome, complete genome
48485	TTATCCCCGCTGGCGCGGGGAACACCG	0.958645	4.1098	E. coli (GenomeTrakr, PRJNA230969)	TTATCCCCGCTGGCGCGGGGAACACCG_863020	gi|2615150616|gb|CP137396.1|	100.0	25.0	0.0	0.0	1.0	25.0	4119737.0	4119761.0	0.006	50.1	2615150616.0	CP137396	5413112.0	573	Klebsiella pneumoniae strain KP119_WM3_21.23_ST147_NDM1 chromosome, complete genome
48486	TTATCCCCGCTGGCGCGGGGAACACCG	0.958645	4.1098	E. coli (GenomeTrakr, PRJNA230969)	TTATCCCCGCTGGCGCGGGGAACACCG_863020	gi|2615150616|gb|CP137396.1|	100.0	25.0	0.0	0.0	1.0	25.0	4119798.0	4119822.0	0.006	50.1	2615150616.0	CP137396	5413112.0	573	Klebsiella pneumoniae strain KP119_WM3_21.23_ST147_NDM1 chromosome, complete genome
48487	TTATCCCCGCTGGCGCGGGGAACACCG	0.958645	4.1098	E. coli (GenomeTrakr, PRJNA230969)	TTATCCCCGCTGGCGCGGGGAACACCG_863020	gi|2615150616|gb|CP137396.1|	100.0	25.0	0.0	0.0	1.0	25.0	4119859.0	4119883.0	0.006	50.1	2615150616.0	CP137396	5413112.0	573	Klebsiella pneumoniae strain KP119_WM3_21.23_ST147_NDM1 chromosome, complete genome
48488	TTATCCCCGCTGGCGCGGGGAACACCG	0.958645	4.1098	E. coli (GenomeTrakr, PRJNA230969)	TTATCCCCGCTGGCGCGGGGAACACCG_863020	gi|2615150616|gb|CP137396.1|	100.0	25.0	0.0	0.0	1.0	25.0	4119920.0	4119944.0	0.006	50.1	2615150616.0	CP137396	5413112.0	573	Klebsiella pneumoniae strain KP119_WM3_21.23_ST147_NDM1 chromosome, complete genome
48489	TTATCCCCGCTGGCGCGGGGAACACCG	0.958645	4.1098	E. coli (GenomeTrakr, PRJNA230969)	TTATCCCCGCTGGCGCGGGGAACACCG_863020	gi|2615150616|gb|CP137396.1|	100.0	25.0	0.0	0.0	1.0	25.0	4119981.0	4120005.0	0.006	50.1	2615150616.0	CP137396	5413112.0	573	Klebsiella pneumoniae strain KP119_WM3_21.23_ST147_NDM1 chromosome, complete genome
48490	TTATCCCCGCTGGCGCGGGGAACACCG	0.958645	4.1098	E. coli (GenomeTrakr, PRJNA230969)	TTATCCCCGCTGGCGCGGGGAACACCG_863020	gi|2615150616|gb|CP137396.1|	100.0	25.0	0.0	0.0	1.0	25.0	4120042.0	4120066.0	0.006	50.1	2615150616.0	CP137396	5413112.0	573	Klebsiella pneumoniae strain KP119_WM3_21.23_ST147_NDM1 chromosome, complete genome
48491	TTATCCCCGCTGGCGCGGGGAACACCG	0.958645	4.1098	E. coli (GenomeTrakr, PRJNA230969)	TTATCCCCGCTGGCGCGGGGAACACCG_863020	gi|2615150616|gb|CP137396.1|	100.0	25.0	0.0	0.0	1.0	25.0	4120103.0	4120127.0	0.006	50.1	2615150616.0	CP137396	5413112.0	573	Klebsiella pneumoniae strain KP119_WM3_21.23_ST147_NDM1 chromosome, complete genome
48492	TTATCCCCGCTGGCGCGGGGAACACCG	0.958645	4.1098	E. coli (GenomeTrakr, PRJNA230969)	TTATCCCCGCTGGCGCGGGGAACACCG_863020	gi|2615150616|gb|CP137396.1|	100.0	25.0	0.0	0.0	1.0	25.0	4120164.0	4120188.0	0.006	50.1	2615150616.0	CP137396	5413112.0	573	Klebsiella pneumoniae strain KP119_WM3_21.23_ST147_NDM1 chromosome, complete genome
48493	TTATCCCCGCTGGCGCGGGGAACACCG	0.958645	4.1098	E. coli (GenomeTrakr, PRJNA230969)	TTATCCCCGCTGGCGCGGGGAACACCG_863020	gi|2615150616|gb|CP137396.1|	100.0	25.0	0.0	0.0	1.0	25.0	4120225.0	4120249.0	0.006	50.1	2615150616.0	CP137396	5413112.0	573	Klebsiella pneumoniae strain KP119_WM3_21.23_ST147_NDM1 chromosome, complete genome
48494	TTATCCCCGCTGGCGCGGGGAACACCG	0.958645	4.1098	E. coli (GenomeTrakr, PRJNA230969)	TTATCCCCGCTGGCGCGGGGAACACCG_863020	gi|2615150616|gb|CP137396.1|	100.0	25.0	0.0	0.0	1.0	25.0	4120286.0	4120310.0	0.006	50.1	2615150616.0	CP137396	5413112.0	573	Klebsiella pneumoniae strain KP119_WM3_21.23_ST147_NDM1 chromosome, complete genome
48495	TTATCCCCGCTGGCGCGGGGAACACCG	0.958645	4.1098	E. coli (GenomeTrakr, PRJNA230969)	TTATCCCCGCTGGCGCGGGGAACACCG_863020	gi|2615150616|gb|CP137396.1|	100.0	25.0	0.0	0.0	1.0	25.0	4120347.0	4120371.0	0.006	50.1	2615150616.0	CP137396	5413112.0	573	Klebsiella pneumoniae strain KP119_WM3_21.23_ST147_NDM1 chromosome, complete genome
48496	TTATCCCCGCTGGCGCGGGGAACACCG	0.958645	4.1098	E. coli (GenomeTrakr, PRJNA230969)	TTATCCCCGCTGGCGCGGGGAACACCG_863020	gi|2615150616|gb|CP137396.1|	100.0	25.0	0.0	0.0	1.0	25.0	4120408.0	4120432.0	0.006	50.1	2615150616.0	CP137396	5413112.0	573	Klebsiella pneumoniae strain KP119_WM3_21.23_ST147_NDM1 chromosome, complete genome
48497	TTATCCCCGCTGGCGCGGGGAACACCG	0.958645	4.1098	E. coli (GenomeTrakr, PRJNA230969)	TTATCCCCGCTGGCGCGGGGAACACCG_863020	gi|2615150616|gb|CP137396.1|	100.0	25.0	0.0	0.0	1.0	25.0	4120469.0	4120493.0	0.006	50.1	2615150616.0	CP137396	5413112.0	573	Klebsiella pneumoniae strain KP119_WM3_21.23_ST147_NDM1 chromosome, complete genome
48498	TTATCCCCGCTGGCGCGGGGAACACCG	0.958645	4.1098	E. coli (GenomeTrakr, PRJNA230969)	TTATCCCCGCTGGCGCGGGGAACACCG_863020	gi|2615150616|gb|CP137396.1|	100.0	25.0	0.0	0.0	1.0	25.0	4120530.0	4120554.0	0.006	50.1	2615150616.0	CP137396	5413112.0	573	Klebsiella pneumoniae strain KP119_WM3_21.23_ST147_NDM1 chromosome, complete genome
48499	TTATCCCCGCTGGCGCGGGGAACACCG	0.958645	4.1098	E. coli (GenomeTrakr, PRJNA230969)	TTATCCCCGCTGGCGCGGGGAACACCG_863020	gi|2615150616|gb|CP137396.1|	100.0	25.0	0.0	0.0	1.0	25.0	4120591.0	4120615.0	0.006	50.1	2615150616.0	CP137396	5413112.0	573	Klebsiella pneumoniae strain KP119_WM3_21.23_ST147_NDM1 chromosome, complete genome
48500	TTATCCCCGCTGGCGCGGGGAACACCG	0.958645	4.1098	E. coli (GenomeTrakr, PRJNA230969)	TTATCCCCGCTGGCGCGGGGAACACCG_863020	gi|2615150616|gb|CP137396.1|	100.0	25.0	0.0	0.0	1.0	25.0	4120652.0	4120676.0	0.006	50.1	2615150616.0	CP137396	5413112.0	573	Klebsiella pneumoniae strain KP119_WM3_21.23_ST147_NDM1 chromosome, complete genome
48501	TTATCCCCGCTGGCGCGGGGAACACCG	0.958645	4.1098	E. coli (GenomeTrakr, PRJNA230969)	TTATCCCCGCTGGCGCGGGGAACACCG_863020	gi|2615150616|gb|CP137396.1|	100.0	25.0	0.0	0.0	1.0	25.0	4120774.0	4120798.0	0.006	50.1	2615150616.0	CP137396	5413112.0	573	Klebsiella pneumoniae strain KP119_WM3_21.23_ST147_NDM1 chromosome, complete genome
48502	TTATCCCCGCTGGCGCGGGGAACACCG	0.958645	4.1098	E. coli (GenomeTrakr, PRJNA230969)	TTATCCCCGCTGGCGCGGGGAACACCG_863020	gi|2615150616|gb|CP137396.1|	100.0	25.0	0.0	0.0	1.0	25.0	4120957.0	4120981.0	0.006	50.1	2615150616.0	CP137396	5413112.0	573	Klebsiella pneumoniae strain KP119_WM3_21.23_ST147_NDM1 chromosome, complete genome
48503	TTATCCCCGCTGGCGCGGGGAACACCG	0.958645	4.1098	E. coli (GenomeTrakr, PRJNA230969)	TTATCCCCGCTGGCGCGGGGAACACCG_863020	gi|2615150616|gb|CP137396.1|	100.0	25.0	0.0	0.0	1.0	25.0	4121018.0	4121042.0	0.006	50.1	2615150616.0	CP137396	5413112.0	573	Klebsiella pneumoniae strain KP119_WM3_21.23_ST147_NDM1 chromosome, complete genome
48504	TTATCCCCGCTGGCGCGGGGAACACCG	0.958645	4.1098	E. coli (GenomeTrakr, PRJNA230969)	TTATCCCCGCTGGCGCGGGGAACACCG_863020	gi|2615150616|gb|CP137396.1|	100.0	25.0	0.0	0.0	1.0	25.0	4121079.0	4121103.0	0.006	50.1	2615150616.0	CP137396	5413112.0	573	Klebsiella pneumoniae strain KP119_WM3_21.23_ST147_NDM1 chromosome, complete genome
48505	TTATCCCCGCTGGCGCGGGGAACACCG	0.958645	4.1098	E. coli (GenomeTrakr, PRJNA230969)	TTATCCCCGCTGGCGCGGGGAACACCG_863020	gi|2615150616|gb|CP137396.1|	100.0	25.0	0.0	0.0	1.0	25.0	4121140.0	4121164.0	0.006	50.1	2615150616.0	CP137396	5413112.0	573	Klebsiella pneumoniae strain KP119_WM3_21.23_ST147_NDM1 chromosome, complete genome
48506	TTATCCCCGCTGGCGCGGGGAACACCG	0.958645	4.1098	E. coli (GenomeTrakr, PRJNA230969)	TTATCCCCGCTGGCGCGGGGAACACCG_863020	gi|2615150616|gb|CP137396.1|	100.0	25.0	0.0	0.0	1.0	25.0	4121201.0	4121225.0	0.006	50.1	2615150616.0	CP137396	5413112.0	573	Klebsiella pneumoniae strain KP119_WM3_21.23_ST147_NDM1 chromosome, complete genome
48507	TTATCCCCGCTGGCGCGGGGAACACCG	0.958645	4.1098	E. coli (GenomeTrakr, PRJNA230969)	TTATCCCCGCTGGCGCGGGGAACACCG_863020	gi|2615150616|gb|CP137396.1|	100.0	25.0	0.0	0.0	1.0	25.0	4121262.0	4121286.0	0.006	50.1	2615150616.0	CP137396	5413112.0	573	Klebsiella pneumoniae strain KP119_WM3_21.23_ST147_NDM1 chromosome, complete genome
48508	TTATCCCCGCTGGCGCGGGGAACACCG	0.958645	4.1098	E. coli (GenomeTrakr, PRJNA230969)	TTATCCCCGCTGGCGCGGGGAACACCG_863020	gi|2615150616|gb|CP137396.1|	100.0	25.0	0.0	0.0	1.0	25.0	4121323.0	4121347.0	0.006	50.1	2615150616.0	CP137396	5413112.0	573	Klebsiella pneumoniae strain KP119_WM3_21.23_ST147_NDM1 chromosome, complete genome
48509	TTATCCCCGCTGGCGCGGGGAACACCG	0.958645	4.1098	E. coli (GenomeTrakr, PRJNA230969)	TTATCCCCGCTGGCGCGGGGAACACCG_863020	gi|2615150616|gb|CP137396.1|	100.0	25.0	0.0	0.0	1.0	25.0	4121384.0	4121408.0	0.006	50.1	2615150616.0	CP137396	5413112.0	573	Klebsiella pneumoniae strain KP119_WM3_21.23_ST147_NDM1 chromosome, complete genome
48510	TTATCCCCGCTGGCGCGGGGAACACCG	0.958645	4.1098	E. coli (GenomeTrakr, PRJNA230969)	TTATCCCCGCTGGCGCGGGGAACACCG_863020	gi|2615150616|gb|CP137396.1|	100.0	25.0	0.0	0.0	1.0	25.0	4121446.0	4121470.0	0.006	50.1	2615150616.0	CP137396	5413112.0	573	Klebsiella pneumoniae strain KP119_WM3_21.23_ST147_NDM1 chromosome, complete genome
48511	TTATCCCCGCTGGCGCGGGGAACACCG	0.958645	4.1098	E. coli (GenomeTrakr, PRJNA230969)	TTATCCCCGCTGGCGCGGGGAACACCG_863020	gi|2615150616|gb|CP137396.1|	100.0	25.0	0.0	0.0	1.0	25.0	4121507.0	4121531.0	0.006	50.1	2615150616.0	CP137396	5413112.0	573	Klebsiella pneumoniae strain KP119_WM3_21.23_ST147_NDM1 chromosome, complete genome
48512	TTATCCCCGCTGGCGCGGGGAACACCG	0.958645	4.1098	E. coli (GenomeTrakr, PRJNA230969)	TTATCCCCGCTGGCGCGGGGAACACCG_863020	gi|2615150616|gb|CP137396.1|	100.0	25.0	0.0	0.0	1.0	25.0	4121568.0	4121592.0	0.006	50.1	2615150616.0	CP137396	5413112.0	573	Klebsiella pneumoniae strain KP119_WM3_21.23_ST147_NDM1 chromosome, complete genome
48513	TTATCCCCGCTGGCGCGGGGAACACCG	0.958645	4.1098	E. coli (GenomeTrakr, PRJNA230969)	TTATCCCCGCTGGCGCGGGGAACACCG_863020	gi|2615150616|gb|CP137396.1|	100.0	25.0	0.0	0.0	1.0	25.0	4121629.0	4121653.0	0.006	50.1	2615150616.0	CP137396	5413112.0	573	Klebsiella pneumoniae strain KP119_WM3_21.23_ST147_NDM1 chromosome, complete genome
48514	TTATCCCCGCTGGCGCGGGGAACACCG	0.958645	4.1098	E. coli (GenomeTrakr, PRJNA230969)	TTATCCCCGCTGGCGCGGGGAACACCG_863020	gi|2615145141|gb|CP137406.1|	100.0	27.0	0.0	0.0	1.0	27.0	4830396.0	4830422.0	0.000383	54.0	2615145141.0	CP137406	5382807.0	573	Klebsiella pneumoniae strain KP102_WM3_17.23_ST147_OXA181 chromosome, complete genome
48515	TTATCCCCGCTGGCGCGGGGAACACCG	0.958645	4.1098	E. coli (GenomeTrakr, PRJNA230969)	TTATCCCCGCTGGCGCGGGGAACACCG_863020	gi|2615145141|gb|CP137406.1|	100.0	27.0	0.0	0.0	1.0	27.0	4831738.0	4831764.0	0.000383	54.0	2615145141.0	CP137406	5382807.0	573	Klebsiella pneumoniae strain KP102_WM3_17.23_ST147_OXA181 chromosome, complete genome
48516	TTATCCCCGCTGGCGCGGGGAACACCG	0.958645	4.1098	E. coli (GenomeTrakr, PRJNA230969)	TTATCCCCGCTGGCGCGGGGAACACCG_863020	gi|2615145141|gb|CP137406.1|	100.0	27.0	0.0	0.0	1.0	27.0	4831860.0	4831886.0	0.000383	54.0	2615145141.0	CP137406	5382807.0	573	Klebsiella pneumoniae strain KP102_WM3_17.23_ST147_OXA181 chromosome, complete genome
48517	TTATCCCCGCTGGCGCGGGGAACACCG	0.958645	4.1098	E. coli (GenomeTrakr, PRJNA230969)	TTATCCCCGCTGGCGCGGGGAACACCG_863020	gi|2615145141|gb|CP137406.1|	100.0	26.0	0.0	0.0	1.0	26.0	4830213.0	4830238.0	0.002	52.0	2615145141.0	CP137406	5382807.0	573	Klebsiella pneumoniae strain KP102_WM3_17.23_ST147_OXA181 chromosome, complete genome
48518	TTATCCCCGCTGGCGCGGGGAACACCG	0.958645	4.1098	E. coli (GenomeTrakr, PRJNA230969)	TTATCCCCGCTGGCGCGGGGAACACCG_863020	gi|2615145141|gb|CP137406.1|	100.0	26.0	0.0	0.0	1.0	26.0	4830518.0	4830543.0	0.002	52.0	2615145141.0	CP137406	5382807.0	573	Klebsiella pneumoniae strain KP102_WM3_17.23_ST147_OXA181 chromosome, complete genome
48519	TTATCCCCGCTGGCGCGGGGAACACCG	0.958645	4.1098	E. coli (GenomeTrakr, PRJNA230969)	TTATCCCCGCTGGCGCGGGGAACACCG_863020	gi|2615145141|gb|CP137406.1|	100.0	26.0	0.0	0.0	1.0	26.0	4830579.0	4830604.0	0.002	52.0	2615145141.0	CP137406	5382807.0	573	Klebsiella pneumoniae strain KP102_WM3_17.23_ST147_OXA181 chromosome, complete genome
48520	TTATCCCCGCTGGCGCGGGGAACACCG	0.958645	4.1098	E. coli (GenomeTrakr, PRJNA230969)	TTATCCCCGCTGGCGCGGGGAACACCG_863020	gi|2615145141|gb|CP137406.1|	100.0	26.0	0.0	0.0	1.0	26.0	4831921.0	4831946.0	0.002	52.0	2615145141.0	CP137406	5382807.0	573	Klebsiella pneumoniae strain KP102_WM3_17.23_ST147_OXA181 chromosome, complete genome
48521	TTATCCCCGCTGGCGCGGGGAACACCG	0.958645	4.1098	E. coli (GenomeTrakr, PRJNA230969)	TTATCCCCGCTGGCGCGGGGAACACCG_863020	gi|2615145141|gb|CP137406.1|	100.0	25.0	0.0	0.0	1.0	25.0	4830091.0	4830115.0	0.006	50.1	2615145141.0	CP137406	5382807.0	573	Klebsiella pneumoniae strain KP102_WM3_17.23_ST147_OXA181 chromosome, complete genome
48522	TTATCCCCGCTGGCGCGGGGAACACCG	0.958645	4.1098	E. coli (GenomeTrakr, PRJNA230969)	TTATCCCCGCTGGCGCGGGGAACACCG_863020	gi|2615145141|gb|CP137406.1|	100.0	25.0	0.0	0.0	1.0	25.0	4830152.0	4830176.0	0.006	50.1	2615145141.0	CP137406	5382807.0	573	Klebsiella pneumoniae strain KP102_WM3_17.23_ST147_OXA181 chromosome, complete genome
48523	TTATCCCCGCTGGCGCGGGGAACACCG	0.958645	4.1098	E. coli (GenomeTrakr, PRJNA230969)	TTATCCCCGCTGGCGCGGGGAACACCG_863020	gi|2615145141|gb|CP137406.1|	100.0	25.0	0.0	0.0	1.0	25.0	4830274.0	4830298.0	0.006	50.1	2615145141.0	CP137406	5382807.0	573	Klebsiella pneumoniae strain KP102_WM3_17.23_ST147_OXA181 chromosome, complete genome
48524	TTATCCCCGCTGGCGCGGGGAACACCG	0.958645	4.1098	E. coli (GenomeTrakr, PRJNA230969)	TTATCCCCGCTGGCGCGGGGAACACCG_863020	gi|2615145141|gb|CP137406.1|	100.0	25.0	0.0	0.0	1.0	25.0	4830335.0	4830359.0	0.006	50.1	2615145141.0	CP137406	5382807.0	573	Klebsiella pneumoniae strain KP102_WM3_17.23_ST147_OXA181 chromosome, complete genome
48525	TTATCCCCGCTGGCGCGGGGAACACCG	0.958645	4.1098	E. coli (GenomeTrakr, PRJNA230969)	TTATCCCCGCTGGCGCGGGGAACACCG_863020	gi|2615145141|gb|CP137406.1|	100.0	25.0	0.0	0.0	1.0	25.0	4830457.0	4830481.0	0.006	50.1	2615145141.0	CP137406	5382807.0	573	Klebsiella pneumoniae strain KP102_WM3_17.23_ST147_OXA181 chromosome, complete genome
48526	TTATCCCCGCTGGCGCGGGGAACACCG	0.958645	4.1098	E. coli (GenomeTrakr, PRJNA230969)	TTATCCCCGCTGGCGCGGGGAACACCG_863020	gi|2615145141|gb|CP137406.1|	100.0	25.0	0.0	0.0	1.0	25.0	4830640.0	4830664.0	0.006	50.1	2615145141.0	CP137406	5382807.0	573	Klebsiella pneumoniae strain KP102_WM3_17.23_ST147_OXA181 chromosome, complete genome
48527	TTATCCCCGCTGGCGCGGGGAACACCG	0.958645	4.1098	E. coli (GenomeTrakr, PRJNA230969)	TTATCCCCGCTGGCGCGGGGAACACCG_863020	gi|2615145141|gb|CP137406.1|	100.0	25.0	0.0	0.0	1.0	25.0	4830762.0	4830786.0	0.006	50.1	2615145141.0	CP137406	5382807.0	573	Klebsiella pneumoniae strain KP102_WM3_17.23_ST147_OXA181 chromosome, complete genome
48528	TTATCCCCGCTGGCGCGGGGAACACCG	0.958645	4.1098	E. coli (GenomeTrakr, PRJNA230969)	TTATCCCCGCTGGCGCGGGGAACACCG_863020	gi|2615145141|gb|CP137406.1|	100.0	25.0	0.0	0.0	1.0	25.0	4830823.0	4830847.0	0.006	50.1	2615145141.0	CP137406	5382807.0	573	Klebsiella pneumoniae strain KP102_WM3_17.23_ST147_OXA181 chromosome, complete genome
48529	TTATCCCCGCTGGCGCGGGGAACACCG	0.958645	4.1098	E. coli (GenomeTrakr, PRJNA230969)	TTATCCCCGCTGGCGCGGGGAACACCG_863020	gi|2615145141|gb|CP137406.1|	100.0	25.0	0.0	0.0	1.0	25.0	4830884.0	4830908.0	0.006	50.1	2615145141.0	CP137406	5382807.0	573	Klebsiella pneumoniae strain KP102_WM3_17.23_ST147_OXA181 chromosome, complete genome
48530	TTATCCCCGCTGGCGCGGGGAACACCG	0.958645	4.1098	E. coli (GenomeTrakr, PRJNA230969)	TTATCCCCGCTGGCGCGGGGAACACCG_863020	gi|2615145141|gb|CP137406.1|	100.0	25.0	0.0	0.0	1.0	25.0	4830945.0	4830969.0	0.006	50.1	2615145141.0	CP137406	5382807.0	573	Klebsiella pneumoniae strain KP102_WM3_17.23_ST147_OXA181 chromosome, complete genome
48531	TTATCCCCGCTGGCGCGGGGAACACCG	0.958645	4.1098	E. coli (GenomeTrakr, PRJNA230969)	TTATCCCCGCTGGCGCGGGGAACACCG_863020	gi|2615145141|gb|CP137406.1|	100.0	25.0	0.0	0.0	1.0	25.0	4831006.0	4831030.0	0.006	50.1	2615145141.0	CP137406	5382807.0	573	Klebsiella pneumoniae strain KP102_WM3_17.23_ST147_OXA181 chromosome, complete genome
48532	TTATCCCCGCTGGCGCGGGGAACACCG	0.958645	4.1098	E. coli (GenomeTrakr, PRJNA230969)	TTATCCCCGCTGGCGCGGGGAACACCG_863020	gi|2615145141|gb|CP137406.1|	100.0	25.0	0.0	0.0	1.0	25.0	4831067.0	4831091.0	0.006	50.1	2615145141.0	CP137406	5382807.0	573	Klebsiella pneumoniae strain KP102_WM3_17.23_ST147_OXA181 chromosome, complete genome
48533	TTATCCCCGCTGGCGCGGGGAACACCG	0.958645	4.1098	E. coli (GenomeTrakr, PRJNA230969)	TTATCCCCGCTGGCGCGGGGAACACCG_863020	gi|2615145141|gb|CP137406.1|	100.0	25.0	0.0	0.0	1.0	25.0	4831128.0	4831152.0	0.006	50.1	2615145141.0	CP137406	5382807.0	573	Klebsiella pneumoniae strain KP102_WM3_17.23_ST147_OXA181 chromosome, complete genome
48534	TTATCCCCGCTGGCGCGGGGAACACCG	0.958645	4.1098	E. coli (GenomeTrakr, PRJNA230969)	TTATCCCCGCTGGCGCGGGGAACACCG_863020	gi|2615145141|gb|CP137406.1|	100.0	25.0	0.0	0.0	1.0	25.0	4831189.0	4831213.0	0.006	50.1	2615145141.0	CP137406	5382807.0	573	Klebsiella pneumoniae strain KP102_WM3_17.23_ST147_OXA181 chromosome, complete genome
48535	TTATCCCCGCTGGCGCGGGGAACACCG	0.958645	4.1098	E. coli (GenomeTrakr, PRJNA230969)	TTATCCCCGCTGGCGCGGGGAACACCG_863020	gi|2615145141|gb|CP137406.1|	100.0	25.0	0.0	0.0	1.0	25.0	4831250.0	4831274.0	0.006	50.1	2615145141.0	CP137406	5382807.0	573	Klebsiella pneumoniae strain KP102_WM3_17.23_ST147_OXA181 chromosome, complete genome
48536	TTATCCCCGCTGGCGCGGGGAACACCG	0.958645	4.1098	E. coli (GenomeTrakr, PRJNA230969)	TTATCCCCGCTGGCGCGGGGAACACCG_863020	gi|2615145141|gb|CP137406.1|	100.0	25.0	0.0	0.0	1.0	25.0	4831311.0	4831335.0	0.006	50.1	2615145141.0	CP137406	5382807.0	573	Klebsiella pneumoniae strain KP102_WM3_17.23_ST147_OXA181 chromosome, complete genome
48537	TTATCCCCGCTGGCGCGGGGAACACCG	0.958645	4.1098	E. coli (GenomeTrakr, PRJNA230969)	TTATCCCCGCTGGCGCGGGGAACACCG_863020	gi|2615145141|gb|CP137406.1|	100.0	25.0	0.0	0.0	1.0	25.0	4831372.0	4831396.0	0.006	50.1	2615145141.0	CP137406	5382807.0	573	Klebsiella pneumoniae strain KP102_WM3_17.23_ST147_OXA181 chromosome, complete genome
48538	TTATCCCCGCTGGCGCGGGGAACACCG	0.958645	4.1098	E. coli (GenomeTrakr, PRJNA230969)	TTATCCCCGCTGGCGCGGGGAACACCG_863020	gi|2615145141|gb|CP137406.1|	100.0	25.0	0.0	0.0	1.0	25.0	4831433.0	4831457.0	0.006	50.1	2615145141.0	CP137406	5382807.0	573	Klebsiella pneumoniae strain KP102_WM3_17.23_ST147_OXA181 chromosome, complete genome
48539	TTATCCCCGCTGGCGCGGGGAACACCG	0.958645	4.1098	E. coli (GenomeTrakr, PRJNA230969)	TTATCCCCGCTGGCGCGGGGAACACCG_863020	gi|2615145141|gb|CP137406.1|	100.0	25.0	0.0	0.0	1.0	25.0	4831494.0	4831518.0	0.006	50.1	2615145141.0	CP137406	5382807.0	573	Klebsiella pneumoniae strain KP102_WM3_17.23_ST147_OXA181 chromosome, complete genome
48540	TTATCCCCGCTGGCGCGGGGAACACCG	0.958645	4.1098	E. coli (GenomeTrakr, PRJNA230969)	TTATCCCCGCTGGCGCGGGGAACACCG_863020	gi|2615145141|gb|CP137406.1|	100.0	25.0	0.0	0.0	1.0	25.0	4831555.0	4831579.0	0.006	50.1	2615145141.0	CP137406	5382807.0	573	Klebsiella pneumoniae strain KP102_WM3_17.23_ST147_OXA181 chromosome, complete genome
48541	TTATCCCCGCTGGCGCGGGGAACACCG	0.958645	4.1098	E. coli (GenomeTrakr, PRJNA230969)	TTATCCCCGCTGGCGCGGGGAACACCG_863020	gi|2615145141|gb|CP137406.1|	100.0	25.0	0.0	0.0	1.0	25.0	4831616.0	4831640.0	0.006	50.1	2615145141.0	CP137406	5382807.0	573	Klebsiella pneumoniae strain KP102_WM3_17.23_ST147_OXA181 chromosome, complete genome
48542	TTATCCCCGCTGGCGCGGGGAACACCG	0.958645	4.1098	E. coli (GenomeTrakr, PRJNA230969)	TTATCCCCGCTGGCGCGGGGAACACCG_863020	gi|2615145141|gb|CP137406.1|	100.0	25.0	0.0	0.0	1.0	25.0	4831677.0	4831701.0	0.006	50.1	2615145141.0	CP137406	5382807.0	573	Klebsiella pneumoniae strain KP102_WM3_17.23_ST147_OXA181 chromosome, complete genome
48543	TTATCCCCGCTGGCGCGGGGAACACCG	0.958645	4.1098	E. coli (GenomeTrakr, PRJNA230969)	TTATCCCCGCTGGCGCGGGGAACACCG_863020	gi|2615145141|gb|CP137406.1|	100.0	25.0	0.0	0.0	1.0	25.0	4831799.0	4831823.0	0.006	50.1	2615145141.0	CP137406	5382807.0	573	Klebsiella pneumoniae strain KP102_WM3_17.23_ST147_OXA181 chromosome, complete genome
48544	TTATCCCCGCTGGCGCGGGGAACACCG	0.958645	4.1098	E. coli (GenomeTrakr, PRJNA230969)	TTATCCCCGCTGGCGCGGGGAACACCG_863020	gi|2615145141|gb|CP137406.1|	100.0	25.0	0.0	0.0	1.0	25.0	4831982.0	4832006.0	0.006	50.1	2615145141.0	CP137406	5382807.0	573	Klebsiella pneumoniae strain KP102_WM3_17.23_ST147_OXA181 chromosome, complete genome
48545	TTATCCCCGCTGGCGCGGGGAACACCG	0.958645	4.1098	E. coli (GenomeTrakr, PRJNA230969)	TTATCCCCGCTGGCGCGGGGAACACCG_863020	gi|2615145141|gb|CP137406.1|	100.0	25.0	0.0	0.0	1.0	25.0	4832043.0	4832067.0	0.006	50.1	2615145141.0	CP137406	5382807.0	573	Klebsiella pneumoniae strain KP102_WM3_17.23_ST147_OXA181 chromosome, complete genome
48546	TTATCCCCGCTGGCGCGGGGAACACCG	0.958645	4.1098	E. coli (GenomeTrakr, PRJNA230969)	TTATCCCCGCTGGCGCGGGGAACACCG_863020	gi|2615145141|gb|CP137406.1|	100.0	25.0	0.0	0.0	1.0	25.0	4832104.0	4832128.0	0.006	50.1	2615145141.0	CP137406	5382807.0	573	Klebsiella pneumoniae strain KP102_WM3_17.23_ST147_OXA181 chromosome, complete genome
48547	TTATCCCCGCTGGCGCGGGGAACACCG	0.958645	4.1098	E. coli (GenomeTrakr, PRJNA230969)	TTATCCCCGCTGGCGCGGGGAACACCG_863020	gi|2615145141|gb|CP137406.1|	100.0	25.0	0.0	0.0	1.0	25.0	4832165.0	4832189.0	0.006	50.1	2615145141.0	CP137406	5382807.0	573	Klebsiella pneumoniae strain KP102_WM3_17.23_ST147_OXA181 chromosome, complete genome
48548	TTATCCCCGCTGGCGCGGGGAACACCG	0.958645	4.1098	E. coli (GenomeTrakr, PRJNA230969)	TTATCCCCGCTGGCGCGGGGAACACCG_863020	gi|2615145141|gb|CP137406.1|	100.0	25.0	0.0	0.0	1.0	25.0	4832226.0	4832250.0	0.006	50.1	2615145141.0	CP137406	5382807.0	573	Klebsiella pneumoniae strain KP102_WM3_17.23_ST147_OXA181 chromosome, complete genome
48549	TTATCCCCGCTGGCGCGGGGAACACCG	0.958645	4.1098	E. coli (GenomeTrakr, PRJNA230969)	TTATCCCCGCTGGCGCGGGGAACACCG_863020	gi|2615145141|gb|CP137406.1|	100.0	25.0	0.0	0.0	1.0	25.0	4832287.0	4832311.0	0.006	50.1	2615145141.0	CP137406	5382807.0	573	Klebsiella pneumoniae strain KP102_WM3_17.23_ST147_OXA181 chromosome, complete genome
48550	TTATCCCCGCTGGCGCGGGGAACACCG	0.958645	4.1098	E. coli (GenomeTrakr, PRJNA230969)	TTATCCCCGCTGGCGCGGGGAACACCG_863020	gi|2615145141|gb|CP137406.1|	100.0	25.0	0.0	0.0	1.0	25.0	4832348.0	4832372.0	0.006	50.1	2615145141.0	CP137406	5382807.0	573	Klebsiella pneumoniae strain KP102_WM3_17.23_ST147_OXA181 chromosome, complete genome
48551	TTATCCCCGCTGGCGCGGGGAACACCG	0.958645	4.1098	E. coli (GenomeTrakr, PRJNA230969)	TTATCCCCGCTGGCGCGGGGAACACCG_863020	gi|2615139736|gb|CP137417.1|	100.0	27.0	0.0	0.0	1.0	27.0	596320.0	596294.0	0.000383	54.0	2615139736.0	CP137417	5413320.0	573	Klebsiella pneumoniae strain KP101_SE2_14.23_ST147_NDM5_OXA232 chromosome, complete genome
48552	TTATCCCCGCTGGCGCGGGGAACACCG	0.958645	4.1098	E. coli (GenomeTrakr, PRJNA230969)	TTATCCCCGCTGGCGCGGGGAACACCG_863020	gi|2615139736|gb|CP137417.1|	100.0	27.0	0.0	0.0	1.0	27.0	596442.0	596416.0	0.000383	54.0	2615139736.0	CP137417	5413320.0	573	Klebsiella pneumoniae strain KP101_SE2_14.23_ST147_NDM5_OXA232 chromosome, complete genome
48553	TTATCCCCGCTGGCGCGGGGAACACCG	0.958645	4.1098	E. coli (GenomeTrakr, PRJNA230969)	TTATCCCCGCTGGCGCGGGGAACACCG_863020	gi|2615139736|gb|CP137417.1|	100.0	27.0	0.0	0.0	1.0	27.0	597784.0	597758.0	0.000383	54.0	2615139736.0	CP137417	5413320.0	573	Klebsiella pneumoniae strain KP101_SE2_14.23_ST147_NDM5_OXA232 chromosome, complete genome
48554	TTATCCCCGCTGGCGCGGGGAACACCG	0.958645	4.1098	E. coli (GenomeTrakr, PRJNA230969)	TTATCCCCGCTGGCGCGGGGAACACCG_863020	gi|2615139736|gb|CP137417.1|	100.0	26.0	0.0	0.0	1.0	26.0	596259.0	596234.0	0.002	52.0	2615139736.0	CP137417	5413320.0	573	Klebsiella pneumoniae strain KP101_SE2_14.23_ST147_NDM5_OXA232 chromosome, complete genome
48555	TTATCCCCGCTGGCGCGGGGAACACCG	0.958645	4.1098	E. coli (GenomeTrakr, PRJNA230969)	TTATCCCCGCTGGCGCGGGGAACACCG_863020	gi|2615139736|gb|CP137417.1|	100.0	26.0	0.0	0.0	1.0	26.0	597601.0	597576.0	0.002	52.0	2615139736.0	CP137417	5413320.0	573	Klebsiella pneumoniae strain KP101_SE2_14.23_ST147_NDM5_OXA232 chromosome, complete genome
48556	TTATCCCCGCTGGCGCGGGGAACACCG	0.958645	4.1098	E. coli (GenomeTrakr, PRJNA230969)	TTATCCCCGCTGGCGCGGGGAACACCG_863020	gi|2615139736|gb|CP137417.1|	100.0	26.0	0.0	0.0	1.0	26.0	597662.0	597637.0	0.002	52.0	2615139736.0	CP137417	5413320.0	573	Klebsiella pneumoniae strain KP101_SE2_14.23_ST147_NDM5_OXA232 chromosome, complete genome
48557	TTATCCCCGCTGGCGCGGGGAACACCG	0.958645	4.1098	E. coli (GenomeTrakr, PRJNA230969)	TTATCCCCGCTGGCGCGGGGAACACCG_863020	gi|2615139736|gb|CP137417.1|	100.0	26.0	0.0	0.0	1.0	26.0	597967.0	597942.0	0.002	52.0	2615139736.0	CP137417	5413320.0	573	Klebsiella pneumoniae strain KP101_SE2_14.23_ST147_NDM5_OXA232 chromosome, complete genome
48558	TTATCCCCGCTGGCGCGGGGAACACCG	0.958645	4.1098	E. coli (GenomeTrakr, PRJNA230969)	TTATCCCCGCTGGCGCGGGGAACACCG_863020	gi|2615139736|gb|CP137417.1|	100.0	25.0	0.0	0.0	1.0	25.0	595526.0	595502.0	0.006	50.1	2615139736.0	CP137417	5413320.0	573	Klebsiella pneumoniae strain KP101_SE2_14.23_ST147_NDM5_OXA232 chromosome, complete genome
48559	TTATCCCCGCTGGCGCGGGGAACACCG	0.958645	4.1098	E. coli (GenomeTrakr, PRJNA230969)	TTATCCCCGCTGGCGCGGGGAACACCG_863020	gi|2615139736|gb|CP137417.1|	100.0	25.0	0.0	0.0	1.0	25.0	595587.0	595563.0	0.006	50.1	2615139736.0	CP137417	5413320.0	573	Klebsiella pneumoniae strain KP101_SE2_14.23_ST147_NDM5_OXA232 chromosome, complete genome
48560	TTATCCCCGCTGGCGCGGGGAACACCG	0.958645	4.1098	E. coli (GenomeTrakr, PRJNA230969)	TTATCCCCGCTGGCGCGGGGAACACCG_863020	gi|2615139736|gb|CP137417.1|	100.0	25.0	0.0	0.0	1.0	25.0	595648.0	595624.0	0.006	50.1	2615139736.0	CP137417	5413320.0	573	Klebsiella pneumoniae strain KP101_SE2_14.23_ST147_NDM5_OXA232 chromosome, complete genome
48561	TTATCCCCGCTGGCGCGGGGAACACCG	0.958645	4.1098	E. coli (GenomeTrakr, PRJNA230969)	TTATCCCCGCTGGCGCGGGGAACACCG_863020	gi|2615139736|gb|CP137417.1|	100.0	25.0	0.0	0.0	1.0	25.0	595709.0	595685.0	0.006	50.1	2615139736.0	CP137417	5413320.0	573	Klebsiella pneumoniae strain KP101_SE2_14.23_ST147_NDM5_OXA232 chromosome, complete genome
48562	TTATCCCCGCTGGCGCGGGGAACACCG	0.958645	4.1098	E. coli (GenomeTrakr, PRJNA230969)	TTATCCCCGCTGGCGCGGGGAACACCG_863020	gi|2615139736|gb|CP137417.1|	100.0	25.0	0.0	0.0	1.0	25.0	595771.0	595747.0	0.006	50.1	2615139736.0	CP137417	5413320.0	573	Klebsiella pneumoniae strain KP101_SE2_14.23_ST147_NDM5_OXA232 chromosome, complete genome
48563	TTATCCCCGCTGGCGCGGGGAACACCG	0.958645	4.1098	E. coli (GenomeTrakr, PRJNA230969)	TTATCCCCGCTGGCGCGGGGAACACCG_863020	gi|2615139736|gb|CP137417.1|	100.0	25.0	0.0	0.0	1.0	25.0	595832.0	595808.0	0.006	50.1	2615139736.0	CP137417	5413320.0	573	Klebsiella pneumoniae strain KP101_SE2_14.23_ST147_NDM5_OXA232 chromosome, complete genome
48564	TTATCCCCGCTGGCGCGGGGAACACCG	0.958645	4.1098	E. coli (GenomeTrakr, PRJNA230969)	TTATCCCCGCTGGCGCGGGGAACACCG_863020	gi|2615139736|gb|CP137417.1|	100.0	25.0	0.0	0.0	1.0	25.0	595893.0	595869.0	0.006	50.1	2615139736.0	CP137417	5413320.0	573	Klebsiella pneumoniae strain KP101_SE2_14.23_ST147_NDM5_OXA232 chromosome, complete genome
48565	TTATCCCCGCTGGCGCGGGGAACACCG	0.958645	4.1098	E. coli (GenomeTrakr, PRJNA230969)	TTATCCCCGCTGGCGCGGGGAACACCG_863020	gi|2615139736|gb|CP137417.1|	100.0	25.0	0.0	0.0	1.0	25.0	595954.0	595930.0	0.006	50.1	2615139736.0	CP137417	5413320.0	573	Klebsiella pneumoniae strain KP101_SE2_14.23_ST147_NDM5_OXA232 chromosome, complete genome
48566	TTATCCCCGCTGGCGCGGGGAACACCG	0.958645	4.1098	E. coli (GenomeTrakr, PRJNA230969)	TTATCCCCGCTGGCGCGGGGAACACCG_863020	gi|2615139736|gb|CP137417.1|	100.0	25.0	0.0	0.0	1.0	25.0	596015.0	595991.0	0.006	50.1	2615139736.0	CP137417	5413320.0	573	Klebsiella pneumoniae strain KP101_SE2_14.23_ST147_NDM5_OXA232 chromosome, complete genome
48567	TTATCCCCGCTGGCGCGGGGAACACCG	0.958645	4.1098	E. coli (GenomeTrakr, PRJNA230969)	TTATCCCCGCTGGCGCGGGGAACACCG_863020	gi|2615139736|gb|CP137417.1|	100.0	25.0	0.0	0.0	1.0	25.0	596076.0	596052.0	0.006	50.1	2615139736.0	CP137417	5413320.0	573	Klebsiella pneumoniae strain KP101_SE2_14.23_ST147_NDM5_OXA232 chromosome, complete genome
48568	TTATCCCCGCTGGCGCGGGGAACACCG	0.958645	4.1098	E. coli (GenomeTrakr, PRJNA230969)	TTATCCCCGCTGGCGCGGGGAACACCG_863020	gi|2615139736|gb|CP137417.1|	100.0	25.0	0.0	0.0	1.0	25.0	596137.0	596113.0	0.006	50.1	2615139736.0	CP137417	5413320.0	573	Klebsiella pneumoniae strain KP101_SE2_14.23_ST147_NDM5_OXA232 chromosome, complete genome
48569	TTATCCCCGCTGGCGCGGGGAACACCG	0.958645	4.1098	E. coli (GenomeTrakr, PRJNA230969)	TTATCCCCGCTGGCGCGGGGAACACCG_863020	gi|2615139736|gb|CP137417.1|	100.0	25.0	0.0	0.0	1.0	25.0	596198.0	596174.0	0.006	50.1	2615139736.0	CP137417	5413320.0	573	Klebsiella pneumoniae strain KP101_SE2_14.23_ST147_NDM5_OXA232 chromosome, complete genome
48570	TTATCCCCGCTGGCGCGGGGAACACCG	0.958645	4.1098	E. coli (GenomeTrakr, PRJNA230969)	TTATCCCCGCTGGCGCGGGGAACACCG_863020	gi|2615139736|gb|CP137417.1|	100.0	25.0	0.0	0.0	1.0	25.0	596381.0	596357.0	0.006	50.1	2615139736.0	CP137417	5413320.0	573	Klebsiella pneumoniae strain KP101_SE2_14.23_ST147_NDM5_OXA232 chromosome, complete genome
48571	TTATCCCCGCTGGCGCGGGGAACACCG	0.958645	4.1098	E. coli (GenomeTrakr, PRJNA230969)	TTATCCCCGCTGGCGCGGGGAACACCG_863020	gi|2615139736|gb|CP137417.1|	100.0	25.0	0.0	0.0	1.0	25.0	596503.0	596479.0	0.006	50.1	2615139736.0	CP137417	5413320.0	573	Klebsiella pneumoniae strain KP101_SE2_14.23_ST147_NDM5_OXA232 chromosome, complete genome
48572	TTATCCCCGCTGGCGCGGGGAACACCG	0.958645	4.1098	E. coli (GenomeTrakr, PRJNA230969)	TTATCCCCGCTGGCGCGGGGAACACCG_863020	gi|2615139736|gb|CP137417.1|	100.0	25.0	0.0	0.0	1.0	25.0	596564.0	596540.0	0.006	50.1	2615139736.0	CP137417	5413320.0	573	Klebsiella pneumoniae strain KP101_SE2_14.23_ST147_NDM5_OXA232 chromosome, complete genome
48573	TTATCCCCGCTGGCGCGGGGAACACCG	0.958645	4.1098	E. coli (GenomeTrakr, PRJNA230969)	TTATCCCCGCTGGCGCGGGGAACACCG_863020	gi|2615139736|gb|CP137417.1|	100.0	25.0	0.0	0.0	1.0	25.0	596625.0	596601.0	0.006	50.1	2615139736.0	CP137417	5413320.0	573	Klebsiella pneumoniae strain KP101_SE2_14.23_ST147_NDM5_OXA232 chromosome, complete genome
48574	TTATCCCCGCTGGCGCGGGGAACACCG	0.958645	4.1098	E. coli (GenomeTrakr, PRJNA230969)	TTATCCCCGCTGGCGCGGGGAACACCG_863020	gi|2615139736|gb|CP137417.1|	100.0	25.0	0.0	0.0	1.0	25.0	596686.0	596662.0	0.006	50.1	2615139736.0	CP137417	5413320.0	573	Klebsiella pneumoniae strain KP101_SE2_14.23_ST147_NDM5_OXA232 chromosome, complete genome
48575	TTATCCCCGCTGGCGCGGGGAACACCG	0.958645	4.1098	E. coli (GenomeTrakr, PRJNA230969)	TTATCCCCGCTGGCGCGGGGAACACCG_863020	gi|2615139736|gb|CP137417.1|	100.0	25.0	0.0	0.0	1.0	25.0	596747.0	596723.0	0.006	50.1	2615139736.0	CP137417	5413320.0	573	Klebsiella pneumoniae strain KP101_SE2_14.23_ST147_NDM5_OXA232 chromosome, complete genome
48576	TTATCCCCGCTGGCGCGGGGAACACCG	0.958645	4.1098	E. coli (GenomeTrakr, PRJNA230969)	TTATCCCCGCTGGCGCGGGGAACACCG_863020	gi|2615139736|gb|CP137417.1|	100.0	25.0	0.0	0.0	1.0	25.0	596808.0	596784.0	0.006	50.1	2615139736.0	CP137417	5413320.0	573	Klebsiella pneumoniae strain KP101_SE2_14.23_ST147_NDM5_OXA232 chromosome, complete genome
48577	TTATCCCCGCTGGCGCGGGGAACACCG	0.958645	4.1098	E. coli (GenomeTrakr, PRJNA230969)	TTATCCCCGCTGGCGCGGGGAACACCG_863020	gi|2615139736|gb|CP137417.1|	100.0	25.0	0.0	0.0	1.0	25.0	596869.0	596845.0	0.006	50.1	2615139736.0	CP137417	5413320.0	573	Klebsiella pneumoniae strain KP101_SE2_14.23_ST147_NDM5_OXA232 chromosome, complete genome
48578	TTATCCCCGCTGGCGCGGGGAACACCG	0.958645	4.1098	E. coli (GenomeTrakr, PRJNA230969)	TTATCCCCGCTGGCGCGGGGAACACCG_863020	gi|2615139736|gb|CP137417.1|	100.0	25.0	0.0	0.0	1.0	25.0	596930.0	596906.0	0.006	50.1	2615139736.0	CP137417	5413320.0	573	Klebsiella pneumoniae strain KP101_SE2_14.23_ST147_NDM5_OXA232 chromosome, complete genome
48579	TTATCCCCGCTGGCGCGGGGAACACCG	0.958645	4.1098	E. coli (GenomeTrakr, PRJNA230969)	TTATCCCCGCTGGCGCGGGGAACACCG_863020	gi|2615139736|gb|CP137417.1|	100.0	25.0	0.0	0.0	1.0	25.0	596991.0	596967.0	0.006	50.1	2615139736.0	CP137417	5413320.0	573	Klebsiella pneumoniae strain KP101_SE2_14.23_ST147_NDM5_OXA232 chromosome, complete genome
48580	TTATCCCCGCTGGCGCGGGGAACACCG	0.958645	4.1098	E. coli (GenomeTrakr, PRJNA230969)	TTATCCCCGCTGGCGCGGGGAACACCG_863020	gi|2615139736|gb|CP137417.1|	100.0	25.0	0.0	0.0	1.0	25.0	597052.0	597028.0	0.006	50.1	2615139736.0	CP137417	5413320.0	573	Klebsiella pneumoniae strain KP101_SE2_14.23_ST147_NDM5_OXA232 chromosome, complete genome
48581	TTATCCCCGCTGGCGCGGGGAACACCG	0.958645	4.1098	E. coli (GenomeTrakr, PRJNA230969)	TTATCCCCGCTGGCGCGGGGAACACCG_863020	gi|2615139736|gb|CP137417.1|	100.0	25.0	0.0	0.0	1.0	25.0	597113.0	597089.0	0.006	50.1	2615139736.0	CP137417	5413320.0	573	Klebsiella pneumoniae strain KP101_SE2_14.23_ST147_NDM5_OXA232 chromosome, complete genome
48582	TTATCCCCGCTGGCGCGGGGAACACCG	0.958645	4.1098	E. coli (GenomeTrakr, PRJNA230969)	TTATCCCCGCTGGCGCGGGGAACACCG_863020	gi|2615139736|gb|CP137417.1|	100.0	25.0	0.0	0.0	1.0	25.0	597174.0	597150.0	0.006	50.1	2615139736.0	CP137417	5413320.0	573	Klebsiella pneumoniae strain KP101_SE2_14.23_ST147_NDM5_OXA232 chromosome, complete genome
48583	TTATCCCCGCTGGCGCGGGGAACACCG	0.958645	4.1098	E. coli (GenomeTrakr, PRJNA230969)	TTATCCCCGCTGGCGCGGGGAACACCG_863020	gi|2615139736|gb|CP137417.1|	100.0	25.0	0.0	0.0	1.0	25.0	597235.0	597211.0	0.006	50.1	2615139736.0	CP137417	5413320.0	573	Klebsiella pneumoniae strain KP101_SE2_14.23_ST147_NDM5_OXA232 chromosome, complete genome
48584	TTATCCCCGCTGGCGCGGGGAACACCG	0.958645	4.1098	E. coli (GenomeTrakr, PRJNA230969)	TTATCCCCGCTGGCGCGGGGAACACCG_863020	gi|2615139736|gb|CP137417.1|	100.0	25.0	0.0	0.0	1.0	25.0	597296.0	597272.0	0.006	50.1	2615139736.0	CP137417	5413320.0	573	Klebsiella pneumoniae strain KP101_SE2_14.23_ST147_NDM5_OXA232 chromosome, complete genome
48585	TTATCCCCGCTGGCGCGGGGAACACCG	0.958645	4.1098	E. coli (GenomeTrakr, PRJNA230969)	TTATCCCCGCTGGCGCGGGGAACACCG_863020	gi|2615139736|gb|CP137417.1|	100.0	25.0	0.0	0.0	1.0	25.0	597357.0	597333.0	0.006	50.1	2615139736.0	CP137417	5413320.0	573	Klebsiella pneumoniae strain KP101_SE2_14.23_ST147_NDM5_OXA232 chromosome, complete genome
48586	TTATCCCCGCTGGCGCGGGGAACACCG	0.958645	4.1098	E. coli (GenomeTrakr, PRJNA230969)	TTATCCCCGCTGGCGCGGGGAACACCG_863020	gi|2615139736|gb|CP137417.1|	100.0	25.0	0.0	0.0	1.0	25.0	597418.0	597394.0	0.006	50.1	2615139736.0	CP137417	5413320.0	573	Klebsiella pneumoniae strain KP101_SE2_14.23_ST147_NDM5_OXA232 chromosome, complete genome
48587	TTATCCCCGCTGGCGCGGGGAACACCG	0.958645	4.1098	E. coli (GenomeTrakr, PRJNA230969)	TTATCCCCGCTGGCGCGGGGAACACCG_863020	gi|2615139736|gb|CP137417.1|	100.0	25.0	0.0	0.0	1.0	25.0	597540.0	597516.0	0.006	50.1	2615139736.0	CP137417	5413320.0	573	Klebsiella pneumoniae strain KP101_SE2_14.23_ST147_NDM5_OXA232 chromosome, complete genome
48588	TTATCCCCGCTGGCGCGGGGAACACCG	0.958645	4.1098	E. coli (GenomeTrakr, PRJNA230969)	TTATCCCCGCTGGCGCGGGGAACACCG_863020	gi|2615139736|gb|CP137417.1|	100.0	25.0	0.0	0.0	1.0	25.0	597723.0	597699.0	0.006	50.1	2615139736.0	CP137417	5413320.0	573	Klebsiella pneumoniae strain KP101_SE2_14.23_ST147_NDM5_OXA232 chromosome, complete genome
48589	TTATCCCCGCTGGCGCGGGGAACACCG	0.958645	4.1098	E. coli (GenomeTrakr, PRJNA230969)	TTATCCCCGCTGGCGCGGGGAACACCG_863020	gi|2615139736|gb|CP137417.1|	100.0	25.0	0.0	0.0	1.0	25.0	597845.0	597821.0	0.006	50.1	2615139736.0	CP137417	5413320.0	573	Klebsiella pneumoniae strain KP101_SE2_14.23_ST147_NDM5_OXA232 chromosome, complete genome
48590	TTATCCCCGCTGGCGCGGGGAACACCG	0.958645	4.1098	E. coli (GenomeTrakr, PRJNA230969)	TTATCCCCGCTGGCGCGGGGAACACCG_863020	gi|2615139736|gb|CP137417.1|	100.0	25.0	0.0	0.0	1.0	25.0	597906.0	597882.0	0.006	50.1	2615139736.0	CP137417	5413320.0	573	Klebsiella pneumoniae strain KP101_SE2_14.23_ST147_NDM5_OXA232 chromosome, complete genome
48591	TTATCCCCGCTGGCGCGGGGAACACCG	0.958645	4.1098	E. coli (GenomeTrakr, PRJNA230969)	TTATCCCCGCTGGCGCGGGGAACACCG_863020	gi|2615139736|gb|CP137417.1|	100.0	25.0	0.0	0.0	1.0	25.0	598028.0	598004.0	0.006	50.1	2615139736.0	CP137417	5413320.0	573	Klebsiella pneumoniae strain KP101_SE2_14.23_ST147_NDM5_OXA232 chromosome, complete genome
48592	TTATCCCCGCTGGCGCGGGGAACACCG	0.958645	4.1098	E. coli (GenomeTrakr, PRJNA230969)	TTATCCCCGCTGGCGCGGGGAACACCG_863020	gi|2615139736|gb|CP137417.1|	100.0	25.0	0.0	0.0	1.0	25.0	598089.0	598065.0	0.006	50.1	2615139736.0	CP137417	5413320.0	573	Klebsiella pneumoniae strain KP101_SE2_14.23_ST147_NDM5_OXA232 chromosome, complete genome
48593	TTATCCCCGCTGGCGCGGGGAACACCG	0.958645	4.1098	E. coli (GenomeTrakr, PRJNA230969)	TTATCCCCGCTGGCGCGGGGAACACCG_863020	gi|2615134223|gb|CP137403.1|	100.0	27.0	0.0	0.0	1.0	27.0	1485635.0	1485609.0	0.000383	54.0	2615134223.0	CP137403	5532595.0	573	Klebsiella pneumoniae strain KP11_L3_11.22_ST147 chromosome, complete genome
48594	TTATCCCCGCTGGCGCGGGGAACACCG	0.958645	4.1098	E. coli (GenomeTrakr, PRJNA230969)	TTATCCCCGCTGGCGCGGGGAACACCG_863020	gi|2615134223|gb|CP137403.1|	100.0	27.0	0.0	0.0	1.0	27.0	1485757.0	1485731.0	0.000383	54.0	2615134223.0	CP137403	5532595.0	573	Klebsiella pneumoniae strain KP11_L3_11.22_ST147 chromosome, complete genome
48595	TTATCCCCGCTGGCGCGGGGAACACCG	0.958645	4.1098	E. coli (GenomeTrakr, PRJNA230969)	TTATCCCCGCTGGCGCGGGGAACACCG_863020	gi|2615134223|gb|CP137403.1|	100.0	27.0	0.0	0.0	1.0	27.0	1486977.0	1486951.0	0.000383	54.0	2615134223.0	CP137403	5532595.0	573	Klebsiella pneumoniae strain KP11_L3_11.22_ST147 chromosome, complete genome
48596	TTATCCCCGCTGGCGCGGGGAACACCG	0.958645	4.1098	E. coli (GenomeTrakr, PRJNA230969)	TTATCCCCGCTGGCGCGGGGAACACCG_863020	gi|2615134223|gb|CP137403.1|	100.0	26.0	0.0	0.0	1.0	26.0	1485574.0	1485549.0	0.002	52.0	2615134223.0	CP137403	5532595.0	573	Klebsiella pneumoniae strain KP11_L3_11.22_ST147 chromosome, complete genome
48597	TTATCCCCGCTGGCGCGGGGAACACCG	0.958645	4.1098	E. coli (GenomeTrakr, PRJNA230969)	TTATCCCCGCTGGCGCGGGGAACACCG_863020	gi|2615134223|gb|CP137403.1|	100.0	26.0	0.0	0.0	1.0	26.0	1486794.0	1486769.0	0.002	52.0	2615134223.0	CP137403	5532595.0	573	Klebsiella pneumoniae strain KP11_L3_11.22_ST147 chromosome, complete genome
48598	TTATCCCCGCTGGCGCGGGGAACACCG	0.958645	4.1098	E. coli (GenomeTrakr, PRJNA230969)	TTATCCCCGCTGGCGCGGGGAACACCG_863020	gi|2615134223|gb|CP137403.1|	100.0	26.0	0.0	0.0	1.0	26.0	1486855.0	1486830.0	0.002	52.0	2615134223.0	CP137403	5532595.0	573	Klebsiella pneumoniae strain KP11_L3_11.22_ST147 chromosome, complete genome
48599	TTATCCCCGCTGGCGCGGGGAACACCG	0.958645	4.1098	E. coli (GenomeTrakr, PRJNA230969)	TTATCCCCGCTGGCGCGGGGAACACCG_863020	gi|2615134223|gb|CP137403.1|	100.0	26.0	0.0	0.0	1.0	26.0	1487160.0	1487135.0	0.002	52.0	2615134223.0	CP137403	5532595.0	573	Klebsiella pneumoniae strain KP11_L3_11.22_ST147 chromosome, complete genome
48600	TTATCCCCGCTGGCGCGGGGAACACCG	0.958645	4.1098	E. coli (GenomeTrakr, PRJNA230969)	TTATCCCCGCTGGCGCGGGGAACACCG_863020	gi|2615134223|gb|CP137403.1|	100.0	25.0	0.0	0.0	1.0	25.0	1484841.0	1484817.0	0.006	50.1	2615134223.0	CP137403	5532595.0	573	Klebsiella pneumoniae strain KP11_L3_11.22_ST147 chromosome, complete genome
48601	TTATCCCCGCTGGCGCGGGGAACACCG	0.958645	4.1098	E. coli (GenomeTrakr, PRJNA230969)	TTATCCCCGCTGGCGCGGGGAACACCG_863020	gi|2615134223|gb|CP137403.1|	100.0	25.0	0.0	0.0	1.0	25.0	1484902.0	1484878.0	0.006	50.1	2615134223.0	CP137403	5532595.0	573	Klebsiella pneumoniae strain KP11_L3_11.22_ST147 chromosome, complete genome
48602	TTATCCCCGCTGGCGCGGGGAACACCG	0.958645	4.1098	E. coli (GenomeTrakr, PRJNA230969)	TTATCCCCGCTGGCGCGGGGAACACCG_863020	gi|2615134223|gb|CP137403.1|	100.0	25.0	0.0	0.0	1.0	25.0	1484963.0	1484939.0	0.006	50.1	2615134223.0	CP137403	5532595.0	573	Klebsiella pneumoniae strain KP11_L3_11.22_ST147 chromosome, complete genome
48603	TTATCCCCGCTGGCGCGGGGAACACCG	0.958645	4.1098	E. coli (GenomeTrakr, PRJNA230969)	TTATCCCCGCTGGCGCGGGGAACACCG_863020	gi|2615134223|gb|CP137403.1|	100.0	25.0	0.0	0.0	1.0	25.0	1485024.0	1485000.0	0.006	50.1	2615134223.0	CP137403	5532595.0	573	Klebsiella pneumoniae strain KP11_L3_11.22_ST147 chromosome, complete genome
48604	TTATCCCCGCTGGCGCGGGGAACACCG	0.958645	4.1098	E. coli (GenomeTrakr, PRJNA230969)	TTATCCCCGCTGGCGCGGGGAACACCG_863020	gi|2615134223|gb|CP137403.1|	100.0	25.0	0.0	0.0	1.0	25.0	1485086.0	1485062.0	0.006	50.1	2615134223.0	CP137403	5532595.0	573	Klebsiella pneumoniae strain KP11_L3_11.22_ST147 chromosome, complete genome
48605	TTATCCCCGCTGGCGCGGGGAACACCG	0.958645	4.1098	E. coli (GenomeTrakr, PRJNA230969)	TTATCCCCGCTGGCGCGGGGAACACCG_863020	gi|2615134223|gb|CP137403.1|	100.0	25.0	0.0	0.0	1.0	25.0	1485147.0	1485123.0	0.006	50.1	2615134223.0	CP137403	5532595.0	573	Klebsiella pneumoniae strain KP11_L3_11.22_ST147 chromosome, complete genome
48606	TTATCCCCGCTGGCGCGGGGAACACCG	0.958645	4.1098	E. coli (GenomeTrakr, PRJNA230969)	TTATCCCCGCTGGCGCGGGGAACACCG_863020	gi|2615134223|gb|CP137403.1|	100.0	25.0	0.0	0.0	1.0	25.0	1485208.0	1485184.0	0.006	50.1	2615134223.0	CP137403	5532595.0	573	Klebsiella pneumoniae strain KP11_L3_11.22_ST147 chromosome, complete genome
48607	TTATCCCCGCTGGCGCGGGGAACACCG	0.958645	4.1098	E. coli (GenomeTrakr, PRJNA230969)	TTATCCCCGCTGGCGCGGGGAACACCG_863020	gi|2615134223|gb|CP137403.1|	100.0	25.0	0.0	0.0	1.0	25.0	1485269.0	1485245.0	0.006	50.1	2615134223.0	CP137403	5532595.0	573	Klebsiella pneumoniae strain KP11_L3_11.22_ST147 chromosome, complete genome
48608	TTATCCCCGCTGGCGCGGGGAACACCG	0.958645	4.1098	E. coli (GenomeTrakr, PRJNA230969)	TTATCCCCGCTGGCGCGGGGAACACCG_863020	gi|2615134223|gb|CP137403.1|	100.0	25.0	0.0	0.0	1.0	25.0	1485330.0	1485306.0	0.006	50.1	2615134223.0	CP137403	5532595.0	573	Klebsiella pneumoniae strain KP11_L3_11.22_ST147 chromosome, complete genome
48609	TTATCCCCGCTGGCGCGGGGAACACCG	0.958645	4.1098	E. coli (GenomeTrakr, PRJNA230969)	TTATCCCCGCTGGCGCGGGGAACACCG_863020	gi|2615134223|gb|CP137403.1|	100.0	25.0	0.0	0.0	1.0	25.0	1485391.0	1485367.0	0.006	50.1	2615134223.0	CP137403	5532595.0	573	Klebsiella pneumoniae strain KP11_L3_11.22_ST147 chromosome, complete genome
48610	TTATCCCCGCTGGCGCGGGGAACACCG	0.958645	4.1098	E. coli (GenomeTrakr, PRJNA230969)	TTATCCCCGCTGGCGCGGGGAACACCG_863020	gi|2615134223|gb|CP137403.1|	100.0	25.0	0.0	0.0	1.0	25.0	1485452.0	1485428.0	0.006	50.1	2615134223.0	CP137403	5532595.0	573	Klebsiella pneumoniae strain KP11_L3_11.22_ST147 chromosome, complete genome
48611	TTATCCCCGCTGGCGCGGGGAACACCG	0.958645	4.1098	E. coli (GenomeTrakr, PRJNA230969)	TTATCCCCGCTGGCGCGGGGAACACCG_863020	gi|2615134223|gb|CP137403.1|	100.0	25.0	0.0	0.0	1.0	25.0	1485513.0	1485489.0	0.006	50.1	2615134223.0	CP137403	5532595.0	573	Klebsiella pneumoniae strain KP11_L3_11.22_ST147 chromosome, complete genome
48612	TTATCCCCGCTGGCGCGGGGAACACCG	0.958645	4.1098	E. coli (GenomeTrakr, PRJNA230969)	TTATCCCCGCTGGCGCGGGGAACACCG_863020	gi|2615134223|gb|CP137403.1|	100.0	25.0	0.0	0.0	1.0	25.0	1485696.0	1485672.0	0.006	50.1	2615134223.0	CP137403	5532595.0	573	Klebsiella pneumoniae strain KP11_L3_11.22_ST147 chromosome, complete genome
48613	TTATCCCCGCTGGCGCGGGGAACACCG	0.958645	4.1098	E. coli (GenomeTrakr, PRJNA230969)	TTATCCCCGCTGGCGCGGGGAACACCG_863020	gi|2615134223|gb|CP137403.1|	100.0	25.0	0.0	0.0	1.0	25.0	1485818.0	1485794.0	0.006	50.1	2615134223.0	CP137403	5532595.0	573	Klebsiella pneumoniae strain KP11_L3_11.22_ST147 chromosome, complete genome
48614	TTATCCCCGCTGGCGCGGGGAACACCG	0.958645	4.1098	E. coli (GenomeTrakr, PRJNA230969)	TTATCCCCGCTGGCGCGGGGAACACCG_863020	gi|2615134223|gb|CP137403.1|	100.0	25.0	0.0	0.0	1.0	25.0	1485879.0	1485855.0	0.006	50.1	2615134223.0	CP137403	5532595.0	573	Klebsiella pneumoniae strain KP11_L3_11.22_ST147 chromosome, complete genome
48615	TTATCCCCGCTGGCGCGGGGAACACCG	0.958645	4.1098	E. coli (GenomeTrakr, PRJNA230969)	TTATCCCCGCTGGCGCGGGGAACACCG_863020	gi|2615134223|gb|CP137403.1|	100.0	25.0	0.0	0.0	1.0	25.0	1485940.0	1485916.0	0.006	50.1	2615134223.0	CP137403	5532595.0	573	Klebsiella pneumoniae strain KP11_L3_11.22_ST147 chromosome, complete genome
48616	TTATCCCCGCTGGCGCGGGGAACACCG	0.958645	4.1098	E. coli (GenomeTrakr, PRJNA230969)	TTATCCCCGCTGGCGCGGGGAACACCG_863020	gi|2615134223|gb|CP137403.1|	100.0	25.0	0.0	0.0	1.0	25.0	1486001.0	1485977.0	0.006	50.1	2615134223.0	CP137403	5532595.0	573	Klebsiella pneumoniae strain KP11_L3_11.22_ST147 chromosome, complete genome
48617	TTATCCCCGCTGGCGCGGGGAACACCG	0.958645	4.1098	E. coli (GenomeTrakr, PRJNA230969)	TTATCCCCGCTGGCGCGGGGAACACCG_863020	gi|2615134223|gb|CP137403.1|	100.0	25.0	0.0	0.0	1.0	25.0	1486062.0	1486038.0	0.006	50.1	2615134223.0	CP137403	5532595.0	573	Klebsiella pneumoniae strain KP11_L3_11.22_ST147 chromosome, complete genome
48618	TTATCCCCGCTGGCGCGGGGAACACCG	0.958645	4.1098	E. coli (GenomeTrakr, PRJNA230969)	TTATCCCCGCTGGCGCGGGGAACACCG_863020	gi|2615134223|gb|CP137403.1|	100.0	25.0	0.0	0.0	1.0	25.0	1486123.0	1486099.0	0.006	50.1	2615134223.0	CP137403	5532595.0	573	Klebsiella pneumoniae strain KP11_L3_11.22_ST147 chromosome, complete genome
48619	TTATCCCCGCTGGCGCGGGGAACACCG	0.958645	4.1098	E. coli (GenomeTrakr, PRJNA230969)	TTATCCCCGCTGGCGCGGGGAACACCG_863020	gi|2615134223|gb|CP137403.1|	100.0	25.0	0.0	0.0	1.0	25.0	1486184.0	1486160.0	0.006	50.1	2615134223.0	CP137403	5532595.0	573	Klebsiella pneumoniae strain KP11_L3_11.22_ST147 chromosome, complete genome
48620	TTATCCCCGCTGGCGCGGGGAACACCG	0.958645	4.1098	E. coli (GenomeTrakr, PRJNA230969)	TTATCCCCGCTGGCGCGGGGAACACCG_863020	gi|2615134223|gb|CP137403.1|	100.0	25.0	0.0	0.0	1.0	25.0	1486245.0	1486221.0	0.006	50.1	2615134223.0	CP137403	5532595.0	573	Klebsiella pneumoniae strain KP11_L3_11.22_ST147 chromosome, complete genome
48621	TTATCCCCGCTGGCGCGGGGAACACCG	0.958645	4.1098	E. coli (GenomeTrakr, PRJNA230969)	TTATCCCCGCTGGCGCGGGGAACACCG_863020	gi|2615134223|gb|CP137403.1|	100.0	25.0	0.0	0.0	1.0	25.0	1486306.0	1486282.0	0.006	50.1	2615134223.0	CP137403	5532595.0	573	Klebsiella pneumoniae strain KP11_L3_11.22_ST147 chromosome, complete genome
48622	TTATCCCCGCTGGCGCGGGGAACACCG	0.958645	4.1098	E. coli (GenomeTrakr, PRJNA230969)	TTATCCCCGCTGGCGCGGGGAACACCG_863020	gi|2615134223|gb|CP137403.1|	100.0	25.0	0.0	0.0	1.0	25.0	1486367.0	1486343.0	0.006	50.1	2615134223.0	CP137403	5532595.0	573	Klebsiella pneumoniae strain KP11_L3_11.22_ST147 chromosome, complete genome
48623	TTATCCCCGCTGGCGCGGGGAACACCG	0.958645	4.1098	E. coli (GenomeTrakr, PRJNA230969)	TTATCCCCGCTGGCGCGGGGAACACCG_863020	gi|2615134223|gb|CP137403.1|	100.0	25.0	0.0	0.0	1.0	25.0	1486428.0	1486404.0	0.006	50.1	2615134223.0	CP137403	5532595.0	573	Klebsiella pneumoniae strain KP11_L3_11.22_ST147 chromosome, complete genome
48624	TTATCCCCGCTGGCGCGGGGAACACCG	0.958645	4.1098	E. coli (GenomeTrakr, PRJNA230969)	TTATCCCCGCTGGCGCGGGGAACACCG_863020	gi|2615134223|gb|CP137403.1|	100.0	25.0	0.0	0.0	1.0	25.0	1486489.0	1486465.0	0.006	50.1	2615134223.0	CP137403	5532595.0	573	Klebsiella pneumoniae strain KP11_L3_11.22_ST147 chromosome, complete genome
48625	TTATCCCCGCTGGCGCGGGGAACACCG	0.958645	4.1098	E. coli (GenomeTrakr, PRJNA230969)	TTATCCCCGCTGGCGCGGGGAACACCG_863020	gi|2615134223|gb|CP137403.1|	100.0	25.0	0.0	0.0	1.0	25.0	1486550.0	1486526.0	0.006	50.1	2615134223.0	CP137403	5532595.0	573	Klebsiella pneumoniae strain KP11_L3_11.22_ST147 chromosome, complete genome
48626	TTATCCCCGCTGGCGCGGGGAACACCG	0.958645	4.1098	E. coli (GenomeTrakr, PRJNA230969)	TTATCCCCGCTGGCGCGGGGAACACCG_863020	gi|2615134223|gb|CP137403.1|	100.0	25.0	0.0	0.0	1.0	25.0	1486611.0	1486587.0	0.006	50.1	2615134223.0	CP137403	5532595.0	573	Klebsiella pneumoniae strain KP11_L3_11.22_ST147 chromosome, complete genome
48627	TTATCCCCGCTGGCGCGGGGAACACCG	0.958645	4.1098	E. coli (GenomeTrakr, PRJNA230969)	TTATCCCCGCTGGCGCGGGGAACACCG_863020	gi|2615134223|gb|CP137403.1|	100.0	25.0	0.0	0.0	1.0	25.0	1486733.0	1486709.0	0.006	50.1	2615134223.0	CP137403	5532595.0	573	Klebsiella pneumoniae strain KP11_L3_11.22_ST147 chromosome, complete genome
48628	TTATCCCCGCTGGCGCGGGGAACACCG	0.958645	4.1098	E. coli (GenomeTrakr, PRJNA230969)	TTATCCCCGCTGGCGCGGGGAACACCG_863020	gi|2615134223|gb|CP137403.1|	100.0	25.0	0.0	0.0	1.0	25.0	1486916.0	1486892.0	0.006	50.1	2615134223.0	CP137403	5532595.0	573	Klebsiella pneumoniae strain KP11_L3_11.22_ST147 chromosome, complete genome
48629	TTATCCCCGCTGGCGCGGGGAACACCG	0.958645	4.1098	E. coli (GenomeTrakr, PRJNA230969)	TTATCCCCGCTGGCGCGGGGAACACCG_863020	gi|2615134223|gb|CP137403.1|	100.0	25.0	0.0	0.0	1.0	25.0	1487038.0	1487014.0	0.006	50.1	2615134223.0	CP137403	5532595.0	573	Klebsiella pneumoniae strain KP11_L3_11.22_ST147 chromosome, complete genome
48630	TTATCCCCGCTGGCGCGGGGAACACCG	0.958645	4.1098	E. coli (GenomeTrakr, PRJNA230969)	TTATCCCCGCTGGCGCGGGGAACACCG_863020	gi|2615134223|gb|CP137403.1|	100.0	25.0	0.0	0.0	1.0	25.0	1487099.0	1487075.0	0.006	50.1	2615134223.0	CP137403	5532595.0	573	Klebsiella pneumoniae strain KP11_L3_11.22_ST147 chromosome, complete genome
48631	TTATCCCCGCTGGCGCGGGGAACACCG	0.958645	4.1098	E. coli (GenomeTrakr, PRJNA230969)	TTATCCCCGCTGGCGCGGGGAACACCG_863020	gi|2615134223|gb|CP137403.1|	100.0	25.0	0.0	0.0	1.0	25.0	1487221.0	1487197.0	0.006	50.1	2615134223.0	CP137403	5532595.0	573	Klebsiella pneumoniae strain KP11_L3_11.22_ST147 chromosome, complete genome
48632	TTATCCCCGCTGGCGCGGGGAACACCG	0.958645	4.1098	E. coli (GenomeTrakr, PRJNA230969)	TTATCCCCGCTGGCGCGGGGAACACCG_863020	gi|2615134223|gb|CP137403.1|	100.0	25.0	0.0	0.0	1.0	25.0	1487282.0	1487258.0	0.006	50.1	2615134223.0	CP137403	5532595.0	573	Klebsiella pneumoniae strain KP11_L3_11.22_ST147 chromosome, complete genome
48633	TTATCCCCGCTGGCGCGGGGAACACCG	0.958645	4.1098	E. coli (GenomeTrakr, PRJNA230969)	TTATCCCCGCTGGCGCGGGGAACACCG_863020	gi|2615129017|gb|CP137388.1|	100.0	27.0	0.0	0.0	1.0	27.0	4192755.0	4192781.0	0.000383	54.0	2615129017.0	CP137388	5415777.0	573	Klebsiella pneumoniae strain KP39_L11_43.22_ST147_NDM5 chromosome, complete genome
48634	TTATCCCCGCTGGCGCGGGGAACACCG	0.958645	4.1098	E. coli (GenomeTrakr, PRJNA230969)	TTATCCCCGCTGGCGCGGGGAACACCG_863020	gi|2615129017|gb|CP137388.1|	100.0	27.0	0.0	0.0	1.0	27.0	4194097.0	4194123.0	0.000383	54.0	2615129017.0	CP137388	5415777.0	573	Klebsiella pneumoniae strain KP39_L11_43.22_ST147_NDM5 chromosome, complete genome
48635	TTATCCCCGCTGGCGCGGGGAACACCG	0.958645	4.1098	E. coli (GenomeTrakr, PRJNA230969)	TTATCCCCGCTGGCGCGGGGAACACCG_863020	gi|2615129017|gb|CP137388.1|	100.0	27.0	0.0	0.0	1.0	27.0	4194219.0	4194245.0	0.000383	54.0	2615129017.0	CP137388	5415777.0	573	Klebsiella pneumoniae strain KP39_L11_43.22_ST147_NDM5 chromosome, complete genome
48636	TTATCCCCGCTGGCGCGGGGAACACCG	0.958645	4.1098	E. coli (GenomeTrakr, PRJNA230969)	TTATCCCCGCTGGCGCGGGGAACACCG_863020	gi|2615129017|gb|CP137388.1|	100.0	26.0	0.0	0.0	1.0	26.0	4192572.0	4192597.0	0.002	52.0	2615129017.0	CP137388	5415777.0	573	Klebsiella pneumoniae strain KP39_L11_43.22_ST147_NDM5 chromosome, complete genome
48637	TTATCCCCGCTGGCGCGGGGAACACCG	0.958645	4.1098	E. coli (GenomeTrakr, PRJNA230969)	TTATCCCCGCTGGCGCGGGGAACACCG_863020	gi|2615129017|gb|CP137388.1|	100.0	26.0	0.0	0.0	1.0	26.0	4192877.0	4192902.0	0.002	52.0	2615129017.0	CP137388	5415777.0	573	Klebsiella pneumoniae strain KP39_L11_43.22_ST147_NDM5 chromosome, complete genome
48638	TTATCCCCGCTGGCGCGGGGAACACCG	0.958645	4.1098	E. coli (GenomeTrakr, PRJNA230969)	TTATCCCCGCTGGCGCGGGGAACACCG_863020	gi|2615129017|gb|CP137388.1|	100.0	26.0	0.0	0.0	1.0	26.0	4192938.0	4192963.0	0.002	52.0	2615129017.0	CP137388	5415777.0	573	Klebsiella pneumoniae strain KP39_L11_43.22_ST147_NDM5 chromosome, complete genome
48639	TTATCCCCGCTGGCGCGGGGAACACCG	0.958645	4.1098	E. coli (GenomeTrakr, PRJNA230969)	TTATCCCCGCTGGCGCGGGGAACACCG_863020	gi|2615129017|gb|CP137388.1|	100.0	26.0	0.0	0.0	1.0	26.0	4194280.0	4194305.0	0.002	52.0	2615129017.0	CP137388	5415777.0	573	Klebsiella pneumoniae strain KP39_L11_43.22_ST147_NDM5 chromosome, complete genome
48640	TTATCCCCGCTGGCGCGGGGAACACCG	0.958645	4.1098	E. coli (GenomeTrakr, PRJNA230969)	TTATCCCCGCTGGCGCGGGGAACACCG_863020	gi|2615129017|gb|CP137388.1|	100.0	25.0	0.0	0.0	1.0	25.0	4192450.0	4192474.0	0.006	50.1	2615129017.0	CP137388	5415777.0	573	Klebsiella pneumoniae strain KP39_L11_43.22_ST147_NDM5 chromosome, complete genome
48641	TTATCCCCGCTGGCGCGGGGAACACCG	0.958645	4.1098	E. coli (GenomeTrakr, PRJNA230969)	TTATCCCCGCTGGCGCGGGGAACACCG_863020	gi|2615129017|gb|CP137388.1|	100.0	25.0	0.0	0.0	1.0	25.0	4192511.0	4192535.0	0.006	50.1	2615129017.0	CP137388	5415777.0	573	Klebsiella pneumoniae strain KP39_L11_43.22_ST147_NDM5 chromosome, complete genome
48642	TTATCCCCGCTGGCGCGGGGAACACCG	0.958645	4.1098	E. coli (GenomeTrakr, PRJNA230969)	TTATCCCCGCTGGCGCGGGGAACACCG_863020	gi|2615129017|gb|CP137388.1|	100.0	25.0	0.0	0.0	1.0	25.0	4192633.0	4192657.0	0.006	50.1	2615129017.0	CP137388	5415777.0	573	Klebsiella pneumoniae strain KP39_L11_43.22_ST147_NDM5 chromosome, complete genome
48643	TTATCCCCGCTGGCGCGGGGAACACCG	0.958645	4.1098	E. coli (GenomeTrakr, PRJNA230969)	TTATCCCCGCTGGCGCGGGGAACACCG_863020	gi|2615129017|gb|CP137388.1|	100.0	25.0	0.0	0.0	1.0	25.0	4192694.0	4192718.0	0.006	50.1	2615129017.0	CP137388	5415777.0	573	Klebsiella pneumoniae strain KP39_L11_43.22_ST147_NDM5 chromosome, complete genome
48644	TTATCCCCGCTGGCGCGGGGAACACCG	0.958645	4.1098	E. coli (GenomeTrakr, PRJNA230969)	TTATCCCCGCTGGCGCGGGGAACACCG_863020	gi|2615129017|gb|CP137388.1|	100.0	25.0	0.0	0.0	1.0	25.0	4192816.0	4192840.0	0.006	50.1	2615129017.0	CP137388	5415777.0	573	Klebsiella pneumoniae strain KP39_L11_43.22_ST147_NDM5 chromosome, complete genome
48645	TTATCCCCGCTGGCGCGGGGAACACCG	0.958645	4.1098	E. coli (GenomeTrakr, PRJNA230969)	TTATCCCCGCTGGCGCGGGGAACACCG_863020	gi|2615129017|gb|CP137388.1|	100.0	25.0	0.0	0.0	1.0	25.0	4192999.0	4193023.0	0.006	50.1	2615129017.0	CP137388	5415777.0	573	Klebsiella pneumoniae strain KP39_L11_43.22_ST147_NDM5 chromosome, complete genome
48646	TTATCCCCGCTGGCGCGGGGAACACCG	0.958645	4.1098	E. coli (GenomeTrakr, PRJNA230969)	TTATCCCCGCTGGCGCGGGGAACACCG_863020	gi|2615129017|gb|CP137388.1|	100.0	25.0	0.0	0.0	1.0	25.0	4193121.0	4193145.0	0.006	50.1	2615129017.0	CP137388	5415777.0	573	Klebsiella pneumoniae strain KP39_L11_43.22_ST147_NDM5 chromosome, complete genome
48647	TTATCCCCGCTGGCGCGGGGAACACCG	0.958645	4.1098	E. coli (GenomeTrakr, PRJNA230969)	TTATCCCCGCTGGCGCGGGGAACACCG_863020	gi|2615129017|gb|CP137388.1|	100.0	25.0	0.0	0.0	1.0	25.0	4193182.0	4193206.0	0.006	50.1	2615129017.0	CP137388	5415777.0	573	Klebsiella pneumoniae strain KP39_L11_43.22_ST147_NDM5 chromosome, complete genome
48648	TTATCCCCGCTGGCGCGGGGAACACCG	0.958645	4.1098	E. coli (GenomeTrakr, PRJNA230969)	TTATCCCCGCTGGCGCGGGGAACACCG_863020	gi|2615129017|gb|CP137388.1|	100.0	25.0	0.0	0.0	1.0	25.0	4193243.0	4193267.0	0.006	50.1	2615129017.0	CP137388	5415777.0	573	Klebsiella pneumoniae strain KP39_L11_43.22_ST147_NDM5 chromosome, complete genome
48649	TTATCCCCGCTGGCGCGGGGAACACCG	0.958645	4.1098	E. coli (GenomeTrakr, PRJNA230969)	TTATCCCCGCTGGCGCGGGGAACACCG_863020	gi|2615129017|gb|CP137388.1|	100.0	25.0	0.0	0.0	1.0	25.0	4193304.0	4193328.0	0.006	50.1	2615129017.0	CP137388	5415777.0	573	Klebsiella pneumoniae strain KP39_L11_43.22_ST147_NDM5 chromosome, complete genome
48650	TTATCCCCGCTGGCGCGGGGAACACCG	0.958645	4.1098	E. coli (GenomeTrakr, PRJNA230969)	TTATCCCCGCTGGCGCGGGGAACACCG_863020	gi|2615129017|gb|CP137388.1|	100.0	25.0	0.0	0.0	1.0	25.0	4193365.0	4193389.0	0.006	50.1	2615129017.0	CP137388	5415777.0	573	Klebsiella pneumoniae strain KP39_L11_43.22_ST147_NDM5 chromosome, complete genome
48651	TTATCCCCGCTGGCGCGGGGAACACCG	0.958645	4.1098	E. coli (GenomeTrakr, PRJNA230969)	TTATCCCCGCTGGCGCGGGGAACACCG_863020	gi|2615129017|gb|CP137388.1|	100.0	25.0	0.0	0.0	1.0	25.0	4193426.0	4193450.0	0.006	50.1	2615129017.0	CP137388	5415777.0	573	Klebsiella pneumoniae strain KP39_L11_43.22_ST147_NDM5 chromosome, complete genome
48652	TTATCCCCGCTGGCGCGGGGAACACCG	0.958645	4.1098	E. coli (GenomeTrakr, PRJNA230969)	TTATCCCCGCTGGCGCGGGGAACACCG_863020	gi|2615129017|gb|CP137388.1|	100.0	25.0	0.0	0.0	1.0	25.0	4193487.0	4193511.0	0.006	50.1	2615129017.0	CP137388	5415777.0	573	Klebsiella pneumoniae strain KP39_L11_43.22_ST147_NDM5 chromosome, complete genome
48653	TTATCCCCGCTGGCGCGGGGAACACCG	0.958645	4.1098	E. coli (GenomeTrakr, PRJNA230969)	TTATCCCCGCTGGCGCGGGGAACACCG_863020	gi|2615129017|gb|CP137388.1|	100.0	25.0	0.0	0.0	1.0	25.0	4193548.0	4193572.0	0.006	50.1	2615129017.0	CP137388	5415777.0	573	Klebsiella pneumoniae strain KP39_L11_43.22_ST147_NDM5 chromosome, complete genome
48654	TTATCCCCGCTGGCGCGGGGAACACCG	0.958645	4.1098	E. coli (GenomeTrakr, PRJNA230969)	TTATCCCCGCTGGCGCGGGGAACACCG_863020	gi|2615129017|gb|CP137388.1|	100.0	25.0	0.0	0.0	1.0	25.0	4193609.0	4193633.0	0.006	50.1	2615129017.0	CP137388	5415777.0	573	Klebsiella pneumoniae strain KP39_L11_43.22_ST147_NDM5 chromosome, complete genome
48655	TTATCCCCGCTGGCGCGGGGAACACCG	0.958645	4.1098	E. coli (GenomeTrakr, PRJNA230969)	TTATCCCCGCTGGCGCGGGGAACACCG_863020	gi|2615129017|gb|CP137388.1|	100.0	25.0	0.0	0.0	1.0	25.0	4193670.0	4193694.0	0.006	50.1	2615129017.0	CP137388	5415777.0	573	Klebsiella pneumoniae strain KP39_L11_43.22_ST147_NDM5 chromosome, complete genome
48656	TTATCCCCGCTGGCGCGGGGAACACCG	0.958645	4.1098	E. coli (GenomeTrakr, PRJNA230969)	TTATCCCCGCTGGCGCGGGGAACACCG_863020	gi|2615129017|gb|CP137388.1|	100.0	25.0	0.0	0.0	1.0	25.0	4193731.0	4193755.0	0.006	50.1	2615129017.0	CP137388	5415777.0	573	Klebsiella pneumoniae strain KP39_L11_43.22_ST147_NDM5 chromosome, complete genome
48657	TTATCCCCGCTGGCGCGGGGAACACCG	0.958645	4.1098	E. coli (GenomeTrakr, PRJNA230969)	TTATCCCCGCTGGCGCGGGGAACACCG_863020	gi|2615129017|gb|CP137388.1|	100.0	25.0	0.0	0.0	1.0	25.0	4193792.0	4193816.0	0.006	50.1	2615129017.0	CP137388	5415777.0	573	Klebsiella pneumoniae strain KP39_L11_43.22_ST147_NDM5 chromosome, complete genome
48658	TTATCCCCGCTGGCGCGGGGAACACCG	0.958645	4.1098	E. coli (GenomeTrakr, PRJNA230969)	TTATCCCCGCTGGCGCGGGGAACACCG_863020	gi|2615129017|gb|CP137388.1|	100.0	25.0	0.0	0.0	1.0	25.0	4193853.0	4193877.0	0.006	50.1	2615129017.0	CP137388	5415777.0	573	Klebsiella pneumoniae strain KP39_L11_43.22_ST147_NDM5 chromosome, complete genome
48659	TTATCCCCGCTGGCGCGGGGAACACCG	0.958645	4.1098	E. coli (GenomeTrakr, PRJNA230969)	TTATCCCCGCTGGCGCGGGGAACACCG_863020	gi|2615129017|gb|CP137388.1|	100.0	25.0	0.0	0.0	1.0	25.0	4193914.0	4193938.0	0.006	50.1	2615129017.0	CP137388	5415777.0	573	Klebsiella pneumoniae strain KP39_L11_43.22_ST147_NDM5 chromosome, complete genome
48660	TTATCCCCGCTGGCGCGGGGAACACCG	0.958645	4.1098	E. coli (GenomeTrakr, PRJNA230969)	TTATCCCCGCTGGCGCGGGGAACACCG_863020	gi|2615129017|gb|CP137388.1|	100.0	25.0	0.0	0.0	1.0	25.0	4193975.0	4193999.0	0.006	50.1	2615129017.0	CP137388	5415777.0	573	Klebsiella pneumoniae strain KP39_L11_43.22_ST147_NDM5 chromosome, complete genome
48661	TTATCCCCGCTGGCGCGGGGAACACCG	0.958645	4.1098	E. coli (GenomeTrakr, PRJNA230969)	TTATCCCCGCTGGCGCGGGGAACACCG_863020	gi|2615129017|gb|CP137388.1|	100.0	25.0	0.0	0.0	1.0	25.0	4194036.0	4194060.0	0.006	50.1	2615129017.0	CP137388	5415777.0	573	Klebsiella pneumoniae strain KP39_L11_43.22_ST147_NDM5 chromosome, complete genome
48662	TTATCCCCGCTGGCGCGGGGAACACCG	0.958645	4.1098	E. coli (GenomeTrakr, PRJNA230969)	TTATCCCCGCTGGCGCGGGGAACACCG_863020	gi|2615129017|gb|CP137388.1|	100.0	25.0	0.0	0.0	1.0	25.0	4194158.0	4194182.0	0.006	50.1	2615129017.0	CP137388	5415777.0	573	Klebsiella pneumoniae strain KP39_L11_43.22_ST147_NDM5 chromosome, complete genome
48663	TTATCCCCGCTGGCGCGGGGAACACCG	0.958645	4.1098	E. coli (GenomeTrakr, PRJNA230969)	TTATCCCCGCTGGCGCGGGGAACACCG_863020	gi|2615129017|gb|CP137388.1|	100.0	25.0	0.0	0.0	1.0	25.0	4194341.0	4194365.0	0.006	50.1	2615129017.0	CP137388	5415777.0	573	Klebsiella pneumoniae strain KP39_L11_43.22_ST147_NDM5 chromosome, complete genome
48664	TTATCCCCGCTGGCGCGGGGAACACCG	0.958645	4.1098	E. coli (GenomeTrakr, PRJNA230969)	TTATCCCCGCTGGCGCGGGGAACACCG_863020	gi|2615129017|gb|CP137388.1|	100.0	25.0	0.0	0.0	1.0	25.0	4194402.0	4194426.0	0.006	50.1	2615129017.0	CP137388	5415777.0	573	Klebsiella pneumoniae strain KP39_L11_43.22_ST147_NDM5 chromosome, complete genome
48665	TTATCCCCGCTGGCGCGGGGAACACCG	0.958645	4.1098	E. coli (GenomeTrakr, PRJNA230969)	TTATCCCCGCTGGCGCGGGGAACACCG_863020	gi|2615129017|gb|CP137388.1|	100.0	25.0	0.0	0.0	1.0	25.0	4194463.0	4194487.0	0.006	50.1	2615129017.0	CP137388	5415777.0	573	Klebsiella pneumoniae strain KP39_L11_43.22_ST147_NDM5 chromosome, complete genome
48666	TTATCCCCGCTGGCGCGGGGAACACCG	0.958645	4.1098	E. coli (GenomeTrakr, PRJNA230969)	TTATCCCCGCTGGCGCGGGGAACACCG_863020	gi|2615129017|gb|CP137388.1|	100.0	25.0	0.0	0.0	1.0	25.0	4194524.0	4194548.0	0.006	50.1	2615129017.0	CP137388	5415777.0	573	Klebsiella pneumoniae strain KP39_L11_43.22_ST147_NDM5 chromosome, complete genome
48667	TTATCCCCGCTGGCGCGGGGAACACCG	0.958645	4.1098	E. coli (GenomeTrakr, PRJNA230969)	TTATCCCCGCTGGCGCGGGGAACACCG_863020	gi|2615129017|gb|CP137388.1|	100.0	25.0	0.0	0.0	1.0	25.0	4194585.0	4194609.0	0.006	50.1	2615129017.0	CP137388	5415777.0	573	Klebsiella pneumoniae strain KP39_L11_43.22_ST147_NDM5 chromosome, complete genome
48668	TTATCCCCGCTGGCGCGGGGAACACCG	0.958645	4.1098	E. coli (GenomeTrakr, PRJNA230969)	TTATCCCCGCTGGCGCGGGGAACACCG_863020	gi|2615129017|gb|CP137388.1|	100.0	25.0	0.0	0.0	1.0	25.0	4194646.0	4194670.0	0.006	50.1	2615129017.0	CP137388	5415777.0	573	Klebsiella pneumoniae strain KP39_L11_43.22_ST147_NDM5 chromosome, complete genome
48669	TTATCCCCGCTGGCGCGGGGAACACCG	0.958645	4.1098	E. coli (GenomeTrakr, PRJNA230969)	TTATCCCCGCTGGCGCGGGGAACACCG_863020	gi|2615129017|gb|CP137388.1|	100.0	25.0	0.0	0.0	1.0	25.0	4194707.0	4194731.0	0.006	50.1	2615129017.0	CP137388	5415777.0	573	Klebsiella pneumoniae strain KP39_L11_43.22_ST147_NDM5 chromosome, complete genome
48670	TTATCCCCGCTGGCGCGGGGAACACCG	0.958645	4.1098	E. coli (GenomeTrakr, PRJNA230969)	TTATCCCCGCTGGCGCGGGGAACACCG_863020	gi|2615129017|gb|CP137388.1|	100.0	25.0	0.0	0.0	1.0	25.0	4194768.0	4194792.0	0.006	50.1	2615129017.0	CP137388	5415777.0	573	Klebsiella pneumoniae strain KP39_L11_43.22_ST147_NDM5 chromosome, complete genome
48671	TTATCCCCGCTGGCGCGGGGAACACCG	0.958645	4.1098	E. coli (GenomeTrakr, PRJNA230969)	TTATCCCCGCTGGCGCGGGGAACACCG_863020	gi|2615129017|gb|CP137388.1|	100.0	25.0	0.0	0.0	1.0	25.0	4194830.0	4194854.0	0.006	50.1	2615129017.0	CP137388	5415777.0	573	Klebsiella pneumoniae strain KP39_L11_43.22_ST147_NDM5 chromosome, complete genome
48672	TTATCCCCGCTGGCGCGGGGAACACCG	0.958645	4.1098	E. coli (GenomeTrakr, PRJNA230969)	TTATCCCCGCTGGCGCGGGGAACACCG_863020	gi|2615129017|gb|CP137388.1|	100.0	25.0	0.0	0.0	1.0	25.0	4194891.0	4194915.0	0.006	50.1	2615129017.0	CP137388	5415777.0	573	Klebsiella pneumoniae strain KP39_L11_43.22_ST147_NDM5 chromosome, complete genome
48673	TTATCCCCGCTGGCGCGGGGAACACCG	0.958645	4.1098	E. coli (GenomeTrakr, PRJNA230969)	TTATCCCCGCTGGCGCGGGGAACACCG_863020	gi|2615129017|gb|CP137388.1|	100.0	25.0	0.0	0.0	1.0	25.0	4194952.0	4194976.0	0.006	50.1	2615129017.0	CP137388	5415777.0	573	Klebsiella pneumoniae strain KP39_L11_43.22_ST147_NDM5 chromosome, complete genome
48674	TTATCCCCGCTGGCGCGGGGAACACCG	0.958645	4.1098	E. coli (GenomeTrakr, PRJNA230969)	TTATCCCCGCTGGCGCGGGGAACACCG_863020	gi|2615129017|gb|CP137388.1|	100.0	25.0	0.0	0.0	1.0	25.0	4195013.0	4195037.0	0.006	50.1	2615129017.0	CP137388	5415777.0	573	Klebsiella pneumoniae strain KP39_L11_43.22_ST147_NDM5 chromosome, complete genome
48675	TTATCCCCGCTGGCGCGGGGAACACCG	0.958645	4.1098	E. coli (GenomeTrakr, PRJNA230969)	TTATCCCCGCTGGCGCGGGGAACACCG_863020	gi|2615123122|gb|CP137391.1|	100.0	27.0	0.0	0.0	1.0	27.0	2203569.0	2203595.0	0.000383	54.0	2615123122.0	CP137391	5422745.0	573	Klebsiella pneumoniae strain KP124_L5_21.23_ST147_NDM5 chromosome, complete genome
48676	TTATCCCCGCTGGCGCGGGGAACACCG	0.958645	4.1098	E. coli (GenomeTrakr, PRJNA230969)	TTATCCCCGCTGGCGCGGGGAACACCG_863020	gi|2615123122|gb|CP137391.1|	100.0	27.0	0.0	0.0	1.0	27.0	2204911.0	2204937.0	0.000383	54.0	2615123122.0	CP137391	5422745.0	573	Klebsiella pneumoniae strain KP124_L5_21.23_ST147_NDM5 chromosome, complete genome
48677	TTATCCCCGCTGGCGCGGGGAACACCG	0.958645	4.1098	E. coli (GenomeTrakr, PRJNA230969)	TTATCCCCGCTGGCGCGGGGAACACCG_863020	gi|2615123122|gb|CP137391.1|	100.0	27.0	0.0	0.0	1.0	27.0	2205033.0	2205059.0	0.000383	54.0	2615123122.0	CP137391	5422745.0	573	Klebsiella pneumoniae strain KP124_L5_21.23_ST147_NDM5 chromosome, complete genome
48678	TTATCCCCGCTGGCGCGGGGAACACCG	0.958645	4.1098	E. coli (GenomeTrakr, PRJNA230969)	TTATCCCCGCTGGCGCGGGGAACACCG_863020	gi|2615123122|gb|CP137391.1|	100.0	26.0	0.0	0.0	1.0	26.0	2203386.0	2203411.0	0.002	52.0	2615123122.0	CP137391	5422745.0	573	Klebsiella pneumoniae strain KP124_L5_21.23_ST147_NDM5 chromosome, complete genome
48679	TTATCCCCGCTGGCGCGGGGAACACCG	0.958645	4.1098	E. coli (GenomeTrakr, PRJNA230969)	TTATCCCCGCTGGCGCGGGGAACACCG_863020	gi|2615123122|gb|CP137391.1|	100.0	26.0	0.0	0.0	1.0	26.0	2203691.0	2203716.0	0.002	52.0	2615123122.0	CP137391	5422745.0	573	Klebsiella pneumoniae strain KP124_L5_21.23_ST147_NDM5 chromosome, complete genome
48680	TTATCCCCGCTGGCGCGGGGAACACCG	0.958645	4.1098	E. coli (GenomeTrakr, PRJNA230969)	TTATCCCCGCTGGCGCGGGGAACACCG_863020	gi|2615123122|gb|CP137391.1|	100.0	26.0	0.0	0.0	1.0	26.0	2203752.0	2203777.0	0.002	52.0	2615123122.0	CP137391	5422745.0	573	Klebsiella pneumoniae strain KP124_L5_21.23_ST147_NDM5 chromosome, complete genome
48681	TTATCCCCGCTGGCGCGGGGAACACCG	0.958645	4.1098	E. coli (GenomeTrakr, PRJNA230969)	TTATCCCCGCTGGCGCGGGGAACACCG_863020	gi|2615123122|gb|CP137391.1|	100.0	26.0	0.0	0.0	1.0	26.0	2205094.0	2205119.0	0.002	52.0	2615123122.0	CP137391	5422745.0	573	Klebsiella pneumoniae strain KP124_L5_21.23_ST147_NDM5 chromosome, complete genome
48682	TTATCCCCGCTGGCGCGGGGAACACCG	0.958645	4.1098	E. coli (GenomeTrakr, PRJNA230969)	TTATCCCCGCTGGCGCGGGGAACACCG_863020	gi|2615123122|gb|CP137391.1|	100.0	25.0	0.0	0.0	1.0	25.0	2203264.0	2203288.0	0.006	50.1	2615123122.0	CP137391	5422745.0	573	Klebsiella pneumoniae strain KP124_L5_21.23_ST147_NDM5 chromosome, complete genome
48683	TTATCCCCGCTGGCGCGGGGAACACCG	0.958645	4.1098	E. coli (GenomeTrakr, PRJNA230969)	TTATCCCCGCTGGCGCGGGGAACACCG_863020	gi|2615123122|gb|CP137391.1|	100.0	25.0	0.0	0.0	1.0	25.0	2203325.0	2203349.0	0.006	50.1	2615123122.0	CP137391	5422745.0	573	Klebsiella pneumoniae strain KP124_L5_21.23_ST147_NDM5 chromosome, complete genome
48684	TTATCCCCGCTGGCGCGGGGAACACCG	0.958645	4.1098	E. coli (GenomeTrakr, PRJNA230969)	TTATCCCCGCTGGCGCGGGGAACACCG_863020	gi|2615123122|gb|CP137391.1|	100.0	25.0	0.0	0.0	1.0	25.0	2203447.0	2203471.0	0.006	50.1	2615123122.0	CP137391	5422745.0	573	Klebsiella pneumoniae strain KP124_L5_21.23_ST147_NDM5 chromosome, complete genome
48685	TTATCCCCGCTGGCGCGGGGAACACCG	0.958645	4.1098	E. coli (GenomeTrakr, PRJNA230969)	TTATCCCCGCTGGCGCGGGGAACACCG_863020	gi|2615123122|gb|CP137391.1|	100.0	25.0	0.0	0.0	1.0	25.0	2203508.0	2203532.0	0.006	50.1	2615123122.0	CP137391	5422745.0	573	Klebsiella pneumoniae strain KP124_L5_21.23_ST147_NDM5 chromosome, complete genome
48686	TTATCCCCGCTGGCGCGGGGAACACCG	0.958645	4.1098	E. coli (GenomeTrakr, PRJNA230969)	TTATCCCCGCTGGCGCGGGGAACACCG_863020	gi|2615123122|gb|CP137391.1|	100.0	25.0	0.0	0.0	1.0	25.0	2203630.0	2203654.0	0.006	50.1	2615123122.0	CP137391	5422745.0	573	Klebsiella pneumoniae strain KP124_L5_21.23_ST147_NDM5 chromosome, complete genome
48687	TTATCCCCGCTGGCGCGGGGAACACCG	0.958645	4.1098	E. coli (GenomeTrakr, PRJNA230969)	TTATCCCCGCTGGCGCGGGGAACACCG_863020	gi|2615123122|gb|CP137391.1|	100.0	25.0	0.0	0.0	1.0	25.0	2203813.0	2203837.0	0.006	50.1	2615123122.0	CP137391	5422745.0	573	Klebsiella pneumoniae strain KP124_L5_21.23_ST147_NDM5 chromosome, complete genome
48688	TTATCCCCGCTGGCGCGGGGAACACCG	0.958645	4.1098	E. coli (GenomeTrakr, PRJNA230969)	TTATCCCCGCTGGCGCGGGGAACACCG_863020	gi|2615123122|gb|CP137391.1|	100.0	25.0	0.0	0.0	1.0	25.0	2203935.0	2203959.0	0.006	50.1	2615123122.0	CP137391	5422745.0	573	Klebsiella pneumoniae strain KP124_L5_21.23_ST147_NDM5 chromosome, complete genome
48689	TTATCCCCGCTGGCGCGGGGAACACCG	0.958645	4.1098	E. coli (GenomeTrakr, PRJNA230969)	TTATCCCCGCTGGCGCGGGGAACACCG_863020	gi|2615123122|gb|CP137391.1|	100.0	25.0	0.0	0.0	1.0	25.0	2203996.0	2204020.0	0.006	50.1	2615123122.0	CP137391	5422745.0	573	Klebsiella pneumoniae strain KP124_L5_21.23_ST147_NDM5 chromosome, complete genome
48690	TTATCCCCGCTGGCGCGGGGAACACCG	0.958645	4.1098	E. coli (GenomeTrakr, PRJNA230969)	TTATCCCCGCTGGCGCGGGGAACACCG_863020	gi|2615123122|gb|CP137391.1|	100.0	25.0	0.0	0.0	1.0	25.0	2204057.0	2204081.0	0.006	50.1	2615123122.0	CP137391	5422745.0	573	Klebsiella pneumoniae strain KP124_L5_21.23_ST147_NDM5 chromosome, complete genome
48691	TTATCCCCGCTGGCGCGGGGAACACCG	0.958645	4.1098	E. coli (GenomeTrakr, PRJNA230969)	TTATCCCCGCTGGCGCGGGGAACACCG_863020	gi|2615123122|gb|CP137391.1|	100.0	25.0	0.0	0.0	1.0	25.0	2204118.0	2204142.0	0.006	50.1	2615123122.0	CP137391	5422745.0	573	Klebsiella pneumoniae strain KP124_L5_21.23_ST147_NDM5 chromosome, complete genome
48692	TTATCCCCGCTGGCGCGGGGAACACCG	0.958645	4.1098	E. coli (GenomeTrakr, PRJNA230969)	TTATCCCCGCTGGCGCGGGGAACACCG_863020	gi|2615123122|gb|CP137391.1|	100.0	25.0	0.0	0.0	1.0	25.0	2204179.0	2204203.0	0.006	50.1	2615123122.0	CP137391	5422745.0	573	Klebsiella pneumoniae strain KP124_L5_21.23_ST147_NDM5 chromosome, complete genome
48693	TTATCCCCGCTGGCGCGGGGAACACCG	0.958645	4.1098	E. coli (GenomeTrakr, PRJNA230969)	TTATCCCCGCTGGCGCGGGGAACACCG_863020	gi|2615123122|gb|CP137391.1|	100.0	25.0	0.0	0.0	1.0	25.0	2204240.0	2204264.0	0.006	50.1	2615123122.0	CP137391	5422745.0	573	Klebsiella pneumoniae strain KP124_L5_21.23_ST147_NDM5 chromosome, complete genome
48694	TTATCCCCGCTGGCGCGGGGAACACCG	0.958645	4.1098	E. coli (GenomeTrakr, PRJNA230969)	TTATCCCCGCTGGCGCGGGGAACACCG_863020	gi|2615123122|gb|CP137391.1|	100.0	25.0	0.0	0.0	1.0	25.0	2204301.0	2204325.0	0.006	50.1	2615123122.0	CP137391	5422745.0	573	Klebsiella pneumoniae strain KP124_L5_21.23_ST147_NDM5 chromosome, complete genome
48695	TTATCCCCGCTGGCGCGGGGAACACCG	0.958645	4.1098	E. coli (GenomeTrakr, PRJNA230969)	TTATCCCCGCTGGCGCGGGGAACACCG_863020	gi|2615123122|gb|CP137391.1|	100.0	25.0	0.0	0.0	1.0	25.0	2204362.0	2204386.0	0.006	50.1	2615123122.0	CP137391	5422745.0	573	Klebsiella pneumoniae strain KP124_L5_21.23_ST147_NDM5 chromosome, complete genome
48696	TTATCCCCGCTGGCGCGGGGAACACCG	0.958645	4.1098	E. coli (GenomeTrakr, PRJNA230969)	TTATCCCCGCTGGCGCGGGGAACACCG_863020	gi|2615123122|gb|CP137391.1|	100.0	25.0	0.0	0.0	1.0	25.0	2204423.0	2204447.0	0.006	50.1	2615123122.0	CP137391	5422745.0	573	Klebsiella pneumoniae strain KP124_L5_21.23_ST147_NDM5 chromosome, complete genome
48697	TTATCCCCGCTGGCGCGGGGAACACCG	0.958645	4.1098	E. coli (GenomeTrakr, PRJNA230969)	TTATCCCCGCTGGCGCGGGGAACACCG_863020	gi|2615123122|gb|CP137391.1|	100.0	25.0	0.0	0.0	1.0	25.0	2204484.0	2204508.0	0.006	50.1	2615123122.0	CP137391	5422745.0	573	Klebsiella pneumoniae strain KP124_L5_21.23_ST147_NDM5 chromosome, complete genome
48698	TTATCCCCGCTGGCGCGGGGAACACCG	0.958645	4.1098	E. coli (GenomeTrakr, PRJNA230969)	TTATCCCCGCTGGCGCGGGGAACACCG_863020	gi|2615123122|gb|CP137391.1|	100.0	25.0	0.0	0.0	1.0	25.0	2204545.0	2204569.0	0.006	50.1	2615123122.0	CP137391	5422745.0	573	Klebsiella pneumoniae strain KP124_L5_21.23_ST147_NDM5 chromosome, complete genome
48699	TTATCCCCGCTGGCGCGGGGAACACCG	0.958645	4.1098	E. coli (GenomeTrakr, PRJNA230969)	TTATCCCCGCTGGCGCGGGGAACACCG_863020	gi|2615123122|gb|CP137391.1|	100.0	25.0	0.0	0.0	1.0	25.0	2204606.0	2204630.0	0.006	50.1	2615123122.0	CP137391	5422745.0	573	Klebsiella pneumoniae strain KP124_L5_21.23_ST147_NDM5 chromosome, complete genome
48700	TTATCCCCGCTGGCGCGGGGAACACCG	0.958645	4.1098	E. coli (GenomeTrakr, PRJNA230969)	TTATCCCCGCTGGCGCGGGGAACACCG_863020	gi|2615123122|gb|CP137391.1|	100.0	25.0	0.0	0.0	1.0	25.0	2204667.0	2204691.0	0.006	50.1	2615123122.0	CP137391	5422745.0	573	Klebsiella pneumoniae strain KP124_L5_21.23_ST147_NDM5 chromosome, complete genome
48701	TTATCCCCGCTGGCGCGGGGAACACCG	0.958645	4.1098	E. coli (GenomeTrakr, PRJNA230969)	TTATCCCCGCTGGCGCGGGGAACACCG_863020	gi|2615123122|gb|CP137391.1|	100.0	25.0	0.0	0.0	1.0	25.0	2204728.0	2204752.0	0.006	50.1	2615123122.0	CP137391	5422745.0	573	Klebsiella pneumoniae strain KP124_L5_21.23_ST147_NDM5 chromosome, complete genome
48702	TTATCCCCGCTGGCGCGGGGAACACCG	0.958645	4.1098	E. coli (GenomeTrakr, PRJNA230969)	TTATCCCCGCTGGCGCGGGGAACACCG_863020	gi|2615123122|gb|CP137391.1|	100.0	25.0	0.0	0.0	1.0	25.0	2204789.0	2204813.0	0.006	50.1	2615123122.0	CP137391	5422745.0	573	Klebsiella pneumoniae strain KP124_L5_21.23_ST147_NDM5 chromosome, complete genome
48703	TTATCCCCGCTGGCGCGGGGAACACCG	0.958645	4.1098	E. coli (GenomeTrakr, PRJNA230969)	TTATCCCCGCTGGCGCGGGGAACACCG_863020	gi|2615123122|gb|CP137391.1|	100.0	25.0	0.0	0.0	1.0	25.0	2204850.0	2204874.0	0.006	50.1	2615123122.0	CP137391	5422745.0	573	Klebsiella pneumoniae strain KP124_L5_21.23_ST147_NDM5 chromosome, complete genome
48704	TTATCCCCGCTGGCGCGGGGAACACCG	0.958645	4.1098	E. coli (GenomeTrakr, PRJNA230969)	TTATCCCCGCTGGCGCGGGGAACACCG_863020	gi|2615123122|gb|CP137391.1|	100.0	25.0	0.0	0.0	1.0	25.0	2204972.0	2204996.0	0.006	50.1	2615123122.0	CP137391	5422745.0	573	Klebsiella pneumoniae strain KP124_L5_21.23_ST147_NDM5 chromosome, complete genome
48705	TTATCCCCGCTGGCGCGGGGAACACCG	0.958645	4.1098	E. coli (GenomeTrakr, PRJNA230969)	TTATCCCCGCTGGCGCGGGGAACACCG_863020	gi|2615123122|gb|CP137391.1|	100.0	25.0	0.0	0.0	1.0	25.0	2205155.0	2205179.0	0.006	50.1	2615123122.0	CP137391	5422745.0	573	Klebsiella pneumoniae strain KP124_L5_21.23_ST147_NDM5 chromosome, complete genome
48706	TTATCCCCGCTGGCGCGGGGAACACCG	0.958645	4.1098	E. coli (GenomeTrakr, PRJNA230969)	TTATCCCCGCTGGCGCGGGGAACACCG_863020	gi|2615123122|gb|CP137391.1|	100.0	25.0	0.0	0.0	1.0	25.0	2205216.0	2205240.0	0.006	50.1	2615123122.0	CP137391	5422745.0	573	Klebsiella pneumoniae strain KP124_L5_21.23_ST147_NDM5 chromosome, complete genome
48707	TTATCCCCGCTGGCGCGGGGAACACCG	0.958645	4.1098	E. coli (GenomeTrakr, PRJNA230969)	TTATCCCCGCTGGCGCGGGGAACACCG_863020	gi|2615123122|gb|CP137391.1|	100.0	25.0	0.0	0.0	1.0	25.0	2205277.0	2205301.0	0.006	50.1	2615123122.0	CP137391	5422745.0	573	Klebsiella pneumoniae strain KP124_L5_21.23_ST147_NDM5 chromosome, complete genome
48708	TTATCCCCGCTGGCGCGGGGAACACCG	0.958645	4.1098	E. coli (GenomeTrakr, PRJNA230969)	TTATCCCCGCTGGCGCGGGGAACACCG_863020	gi|2615123122|gb|CP137391.1|	100.0	25.0	0.0	0.0	1.0	25.0	2205338.0	2205362.0	0.006	50.1	2615123122.0	CP137391	5422745.0	573	Klebsiella pneumoniae strain KP124_L5_21.23_ST147_NDM5 chromosome, complete genome
48709	TTATCCCCGCTGGCGCGGGGAACACCG	0.958645	4.1098	E. coli (GenomeTrakr, PRJNA230969)	TTATCCCCGCTGGCGCGGGGAACACCG_863020	gi|2615123122|gb|CP137391.1|	100.0	25.0	0.0	0.0	1.0	25.0	2205399.0	2205423.0	0.006	50.1	2615123122.0	CP137391	5422745.0	573	Klebsiella pneumoniae strain KP124_L5_21.23_ST147_NDM5 chromosome, complete genome
48710	TTATCCCCGCTGGCGCGGGGAACACCG	0.958645	4.1098	E. coli (GenomeTrakr, PRJNA230969)	TTATCCCCGCTGGCGCGGGGAACACCG_863020	gi|2615123122|gb|CP137391.1|	100.0	25.0	0.0	0.0	1.0	25.0	2205460.0	2205484.0	0.006	50.1	2615123122.0	CP137391	5422745.0	573	Klebsiella pneumoniae strain KP124_L5_21.23_ST147_NDM5 chromosome, complete genome
48711	TTATCCCCGCTGGCGCGGGGAACACCG	0.958645	4.1098	E. coli (GenomeTrakr, PRJNA230969)	TTATCCCCGCTGGCGCGGGGAACACCG_863020	gi|2615123122|gb|CP137391.1|	100.0	25.0	0.0	0.0	1.0	25.0	2205521.0	2205545.0	0.006	50.1	2615123122.0	CP137391	5422745.0	573	Klebsiella pneumoniae strain KP124_L5_21.23_ST147_NDM5 chromosome, complete genome
48712	TTATCCCCGCTGGCGCGGGGAACACCG	0.958645	4.1098	E. coli (GenomeTrakr, PRJNA230969)	TTATCCCCGCTGGCGCGGGGAACACCG_863020	gi|2615123122|gb|CP137391.1|	100.0	25.0	0.0	0.0	1.0	25.0	2205582.0	2205606.0	0.006	50.1	2615123122.0	CP137391	5422745.0	573	Klebsiella pneumoniae strain KP124_L5_21.23_ST147_NDM5 chromosome, complete genome
48713	TTATCCCCGCTGGCGCGGGGAACACCG	0.958645	4.1098	E. coli (GenomeTrakr, PRJNA230969)	TTATCCCCGCTGGCGCGGGGAACACCG_863020	gi|2615123122|gb|CP137391.1|	100.0	25.0	0.0	0.0	1.0	25.0	2205644.0	2205668.0	0.006	50.1	2615123122.0	CP137391	5422745.0	573	Klebsiella pneumoniae strain KP124_L5_21.23_ST147_NDM5 chromosome, complete genome
48714	TTATCCCCGCTGGCGCGGGGAACACCG	0.958645	4.1098	E. coli (GenomeTrakr, PRJNA230969)	TTATCCCCGCTGGCGCGGGGAACACCG_863020	gi|2615123122|gb|CP137391.1|	100.0	25.0	0.0	0.0	1.0	25.0	2205705.0	2205729.0	0.006	50.1	2615123122.0	CP137391	5422745.0	573	Klebsiella pneumoniae strain KP124_L5_21.23_ST147_NDM5 chromosome, complete genome
48715	TTATCCCCGCTGGCGCGGGGAACACCG	0.958645	4.1098	E. coli (GenomeTrakr, PRJNA230969)	TTATCCCCGCTGGCGCGGGGAACACCG_863020	gi|2615123122|gb|CP137391.1|	100.0	25.0	0.0	0.0	1.0	25.0	2205766.0	2205790.0	0.006	50.1	2615123122.0	CP137391	5422745.0	573	Klebsiella pneumoniae strain KP124_L5_21.23_ST147_NDM5 chromosome, complete genome
48716	TTATCCCCGCTGGCGCGGGGAACACCG	0.958645	4.1098	E. coli (GenomeTrakr, PRJNA230969)	TTATCCCCGCTGGCGCGGGGAACACCG_863020	gi|2615123122|gb|CP137391.1|	100.0	25.0	0.0	0.0	1.0	25.0	2205827.0	2205851.0	0.006	50.1	2615123122.0	CP137391	5422745.0	573	Klebsiella pneumoniae strain KP124_L5_21.23_ST147_NDM5 chromosome, complete genome
48717	TTATCCCCGCTGGCGCGGGGAACACCG	0.958645	4.1098	E. coli (GenomeTrakr, PRJNA230969)	TTATCCCCGCTGGCGCGGGGAACACCG_863020	gi|2615115069|gb|CP137379.1|	100.0	27.0	0.0	0.0	1.0	27.0	2103888.0	2103862.0	0.000383	54.0	2615115069.0	CP137379	5393100.0	573	Klebsiella pneumoniae strain KP51_L9_46.22_ST147_NDM1_OXA48 chromosome, complete genome
48718	TTATCCCCGCTGGCGCGGGGAACACCG	0.958645	4.1098	E. coli (GenomeTrakr, PRJNA230969)	TTATCCCCGCTGGCGCGGGGAACACCG_863020	gi|2615115069|gb|CP137379.1|	100.0	27.0	0.0	0.0	1.0	27.0	2104010.0	2103984.0	0.000383	54.0	2615115069.0	CP137379	5393100.0	573	Klebsiella pneumoniae strain KP51_L9_46.22_ST147_NDM1_OXA48 chromosome, complete genome
48719	TTATCCCCGCTGGCGCGGGGAACACCG	0.958645	4.1098	E. coli (GenomeTrakr, PRJNA230969)	TTATCCCCGCTGGCGCGGGGAACACCG_863020	gi|2615115069|gb|CP137379.1|	100.0	27.0	0.0	0.0	1.0	27.0	2105352.0	2105326.0	0.000383	54.0	2615115069.0	CP137379	5393100.0	573	Klebsiella pneumoniae strain KP51_L9_46.22_ST147_NDM1_OXA48 chromosome, complete genome
48720	TTATCCCCGCTGGCGCGGGGAACACCG	0.958645	4.1098	E. coli (GenomeTrakr, PRJNA230969)	TTATCCCCGCTGGCGCGGGGAACACCG_863020	gi|2615115069|gb|CP137379.1|	100.0	26.0	0.0	0.0	1.0	26.0	2103827.0	2103802.0	0.002	52.0	2615115069.0	CP137379	5393100.0	573	Klebsiella pneumoniae strain KP51_L9_46.22_ST147_NDM1_OXA48 chromosome, complete genome
48721	TTATCCCCGCTGGCGCGGGGAACACCG	0.958645	4.1098	E. coli (GenomeTrakr, PRJNA230969)	TTATCCCCGCTGGCGCGGGGAACACCG_863020	gi|2615115069|gb|CP137379.1|	100.0	26.0	0.0	0.0	1.0	26.0	2105169.0	2105144.0	0.002	52.0	2615115069.0	CP137379	5393100.0	573	Klebsiella pneumoniae strain KP51_L9_46.22_ST147_NDM1_OXA48 chromosome, complete genome
48722	TTATCCCCGCTGGCGCGGGGAACACCG	0.958645	4.1098	E. coli (GenomeTrakr, PRJNA230969)	TTATCCCCGCTGGCGCGGGGAACACCG_863020	gi|2615115069|gb|CP137379.1|	100.0	26.0	0.0	0.0	1.0	26.0	2105230.0	2105205.0	0.002	52.0	2615115069.0	CP137379	5393100.0	573	Klebsiella pneumoniae strain KP51_L9_46.22_ST147_NDM1_OXA48 chromosome, complete genome
48723	TTATCCCCGCTGGCGCGGGGAACACCG	0.958645	4.1098	E. coli (GenomeTrakr, PRJNA230969)	TTATCCCCGCTGGCGCGGGGAACACCG_863020	gi|2615115069|gb|CP137379.1|	100.0	26.0	0.0	0.0	1.0	26.0	2105535.0	2105510.0	0.002	52.0	2615115069.0	CP137379	5393100.0	573	Klebsiella pneumoniae strain KP51_L9_46.22_ST147_NDM1_OXA48 chromosome, complete genome
48724	TTATCCCCGCTGGCGCGGGGAACACCG	0.958645	4.1098	E. coli (GenomeTrakr, PRJNA230969)	TTATCCCCGCTGGCGCGGGGAACACCG_863020	gi|2615115069|gb|CP137379.1|	100.0	25.0	0.0	0.0	1.0	25.0	2103094.0	2103070.0	0.006	50.1	2615115069.0	CP137379	5393100.0	573	Klebsiella pneumoniae strain KP51_L9_46.22_ST147_NDM1_OXA48 chromosome, complete genome
48725	TTATCCCCGCTGGCGCGGGGAACACCG	0.958645	4.1098	E. coli (GenomeTrakr, PRJNA230969)	TTATCCCCGCTGGCGCGGGGAACACCG_863020	gi|2615115069|gb|CP137379.1|	100.0	25.0	0.0	0.0	1.0	25.0	2103155.0	2103131.0	0.006	50.1	2615115069.0	CP137379	5393100.0	573	Klebsiella pneumoniae strain KP51_L9_46.22_ST147_NDM1_OXA48 chromosome, complete genome
48726	TTATCCCCGCTGGCGCGGGGAACACCG	0.958645	4.1098	E. coli (GenomeTrakr, PRJNA230969)	TTATCCCCGCTGGCGCGGGGAACACCG_863020	gi|2615115069|gb|CP137379.1|	100.0	25.0	0.0	0.0	1.0	25.0	2103216.0	2103192.0	0.006	50.1	2615115069.0	CP137379	5393100.0	573	Klebsiella pneumoniae strain KP51_L9_46.22_ST147_NDM1_OXA48 chromosome, complete genome
48727	TTATCCCCGCTGGCGCGGGGAACACCG	0.958645	4.1098	E. coli (GenomeTrakr, PRJNA230969)	TTATCCCCGCTGGCGCGGGGAACACCG_863020	gi|2615115069|gb|CP137379.1|	100.0	25.0	0.0	0.0	1.0	25.0	2103277.0	2103253.0	0.006	50.1	2615115069.0	CP137379	5393100.0	573	Klebsiella pneumoniae strain KP51_L9_46.22_ST147_NDM1_OXA48 chromosome, complete genome
48728	TTATCCCCGCTGGCGCGGGGAACACCG	0.958645	4.1098	E. coli (GenomeTrakr, PRJNA230969)	TTATCCCCGCTGGCGCGGGGAACACCG_863020	gi|2615115069|gb|CP137379.1|	100.0	25.0	0.0	0.0	1.0	25.0	2103339.0	2103315.0	0.006	50.1	2615115069.0	CP137379	5393100.0	573	Klebsiella pneumoniae strain KP51_L9_46.22_ST147_NDM1_OXA48 chromosome, complete genome
48729	TTATCCCCGCTGGCGCGGGGAACACCG	0.958645	4.1098	E. coli (GenomeTrakr, PRJNA230969)	TTATCCCCGCTGGCGCGGGGAACACCG_863020	gi|2615115069|gb|CP137379.1|	100.0	25.0	0.0	0.0	1.0	25.0	2103400.0	2103376.0	0.006	50.1	2615115069.0	CP137379	5393100.0	573	Klebsiella pneumoniae strain KP51_L9_46.22_ST147_NDM1_OXA48 chromosome, complete genome
48730	TTATCCCCGCTGGCGCGGGGAACACCG	0.958645	4.1098	E. coli (GenomeTrakr, PRJNA230969)	TTATCCCCGCTGGCGCGGGGAACACCG_863020	gi|2615115069|gb|CP137379.1|	100.0	25.0	0.0	0.0	1.0	25.0	2103461.0	2103437.0	0.006	50.1	2615115069.0	CP137379	5393100.0	573	Klebsiella pneumoniae strain KP51_L9_46.22_ST147_NDM1_OXA48 chromosome, complete genome
48731	TTATCCCCGCTGGCGCGGGGAACACCG	0.958645	4.1098	E. coli (GenomeTrakr, PRJNA230969)	TTATCCCCGCTGGCGCGGGGAACACCG_863020	gi|2615115069|gb|CP137379.1|	100.0	25.0	0.0	0.0	1.0	25.0	2103522.0	2103498.0	0.006	50.1	2615115069.0	CP137379	5393100.0	573	Klebsiella pneumoniae strain KP51_L9_46.22_ST147_NDM1_OXA48 chromosome, complete genome
48732	TTATCCCCGCTGGCGCGGGGAACACCG	0.958645	4.1098	E. coli (GenomeTrakr, PRJNA230969)	TTATCCCCGCTGGCGCGGGGAACACCG_863020	gi|2615115069|gb|CP137379.1|	100.0	25.0	0.0	0.0	1.0	25.0	2103583.0	2103559.0	0.006	50.1	2615115069.0	CP137379	5393100.0	573	Klebsiella pneumoniae strain KP51_L9_46.22_ST147_NDM1_OXA48 chromosome, complete genome
48733	TTATCCCCGCTGGCGCGGGGAACACCG	0.958645	4.1098	E. coli (GenomeTrakr, PRJNA230969)	TTATCCCCGCTGGCGCGGGGAACACCG_863020	gi|2615115069|gb|CP137379.1|	100.0	25.0	0.0	0.0	1.0	25.0	2103644.0	2103620.0	0.006	50.1	2615115069.0	CP137379	5393100.0	573	Klebsiella pneumoniae strain KP51_L9_46.22_ST147_NDM1_OXA48 chromosome, complete genome
48734	TTATCCCCGCTGGCGCGGGGAACACCG	0.958645	4.1098	E. coli (GenomeTrakr, PRJNA230969)	TTATCCCCGCTGGCGCGGGGAACACCG_863020	gi|2615115069|gb|CP137379.1|	100.0	25.0	0.0	0.0	1.0	25.0	2103705.0	2103681.0	0.006	50.1	2615115069.0	CP137379	5393100.0	573	Klebsiella pneumoniae strain KP51_L9_46.22_ST147_NDM1_OXA48 chromosome, complete genome
48735	TTATCCCCGCTGGCGCGGGGAACACCG	0.958645	4.1098	E. coli (GenomeTrakr, PRJNA230969)	TTATCCCCGCTGGCGCGGGGAACACCG_863020	gi|2615115069|gb|CP137379.1|	100.0	25.0	0.0	0.0	1.0	25.0	2103766.0	2103742.0	0.006	50.1	2615115069.0	CP137379	5393100.0	573	Klebsiella pneumoniae strain KP51_L9_46.22_ST147_NDM1_OXA48 chromosome, complete genome
48736	TTATCCCCGCTGGCGCGGGGAACACCG	0.958645	4.1098	E. coli (GenomeTrakr, PRJNA230969)	TTATCCCCGCTGGCGCGGGGAACACCG_863020	gi|2615115069|gb|CP137379.1|	100.0	25.0	0.0	0.0	1.0	25.0	2103949.0	2103925.0	0.006	50.1	2615115069.0	CP137379	5393100.0	573	Klebsiella pneumoniae strain KP51_L9_46.22_ST147_NDM1_OXA48 chromosome, complete genome
48737	TTATCCCCGCTGGCGCGGGGAACACCG	0.958645	4.1098	E. coli (GenomeTrakr, PRJNA230969)	TTATCCCCGCTGGCGCGGGGAACACCG_863020	gi|2615115069|gb|CP137379.1|	100.0	25.0	0.0	0.0	1.0	25.0	2104071.0	2104047.0	0.006	50.1	2615115069.0	CP137379	5393100.0	573	Klebsiella pneumoniae strain KP51_L9_46.22_ST147_NDM1_OXA48 chromosome, complete genome
48738	TTATCCCCGCTGGCGCGGGGAACACCG	0.958645	4.1098	E. coli (GenomeTrakr, PRJNA230969)	TTATCCCCGCTGGCGCGGGGAACACCG_863020	gi|2615115069|gb|CP137379.1|	100.0	25.0	0.0	0.0	1.0	25.0	2104132.0	2104108.0	0.006	50.1	2615115069.0	CP137379	5393100.0	573	Klebsiella pneumoniae strain KP51_L9_46.22_ST147_NDM1_OXA48 chromosome, complete genome
48739	TTATCCCCGCTGGCGCGGGGAACACCG	0.958645	4.1098	E. coli (GenomeTrakr, PRJNA230969)	TTATCCCCGCTGGCGCGGGGAACACCG_863020	gi|2615115069|gb|CP137379.1|	100.0	25.0	0.0	0.0	1.0	25.0	2104193.0	2104169.0	0.006	50.1	2615115069.0	CP137379	5393100.0	573	Klebsiella pneumoniae strain KP51_L9_46.22_ST147_NDM1_OXA48 chromosome, complete genome
48740	TTATCCCCGCTGGCGCGGGGAACACCG	0.958645	4.1098	E. coli (GenomeTrakr, PRJNA230969)	TTATCCCCGCTGGCGCGGGGAACACCG_863020	gi|2615115069|gb|CP137379.1|	100.0	25.0	0.0	0.0	1.0	25.0	2104254.0	2104230.0	0.006	50.1	2615115069.0	CP137379	5393100.0	573	Klebsiella pneumoniae strain KP51_L9_46.22_ST147_NDM1_OXA48 chromosome, complete genome
48741	TTATCCCCGCTGGCGCGGGGAACACCG	0.958645	4.1098	E. coli (GenomeTrakr, PRJNA230969)	TTATCCCCGCTGGCGCGGGGAACACCG_863020	gi|2615115069|gb|CP137379.1|	100.0	25.0	0.0	0.0	1.0	25.0	2104315.0	2104291.0	0.006	50.1	2615115069.0	CP137379	5393100.0	573	Klebsiella pneumoniae strain KP51_L9_46.22_ST147_NDM1_OXA48 chromosome, complete genome
48742	TTATCCCCGCTGGCGCGGGGAACACCG	0.958645	4.1098	E. coli (GenomeTrakr, PRJNA230969)	TTATCCCCGCTGGCGCGGGGAACACCG_863020	gi|2615115069|gb|CP137379.1|	100.0	25.0	0.0	0.0	1.0	25.0	2104376.0	2104352.0	0.006	50.1	2615115069.0	CP137379	5393100.0	573	Klebsiella pneumoniae strain KP51_L9_46.22_ST147_NDM1_OXA48 chromosome, complete genome
48743	TTATCCCCGCTGGCGCGGGGAACACCG	0.958645	4.1098	E. coli (GenomeTrakr, PRJNA230969)	TTATCCCCGCTGGCGCGGGGAACACCG_863020	gi|2615115069|gb|CP137379.1|	100.0	25.0	0.0	0.0	1.0	25.0	2104437.0	2104413.0	0.006	50.1	2615115069.0	CP137379	5393100.0	573	Klebsiella pneumoniae strain KP51_L9_46.22_ST147_NDM1_OXA48 chromosome, complete genome
48744	TTATCCCCGCTGGCGCGGGGAACACCG	0.958645	4.1098	E. coli (GenomeTrakr, PRJNA230969)	TTATCCCCGCTGGCGCGGGGAACACCG_863020	gi|2615115069|gb|CP137379.1|	100.0	25.0	0.0	0.0	1.0	25.0	2104498.0	2104474.0	0.006	50.1	2615115069.0	CP137379	5393100.0	573	Klebsiella pneumoniae strain KP51_L9_46.22_ST147_NDM1_OXA48 chromosome, complete genome
48745	TTATCCCCGCTGGCGCGGGGAACACCG	0.958645	4.1098	E. coli (GenomeTrakr, PRJNA230969)	TTATCCCCGCTGGCGCGGGGAACACCG_863020	gi|2615115069|gb|CP137379.1|	100.0	25.0	0.0	0.0	1.0	25.0	2104559.0	2104535.0	0.006	50.1	2615115069.0	CP137379	5393100.0	573	Klebsiella pneumoniae strain KP51_L9_46.22_ST147_NDM1_OXA48 chromosome, complete genome
48746	TTATCCCCGCTGGCGCGGGGAACACCG	0.958645	4.1098	E. coli (GenomeTrakr, PRJNA230969)	TTATCCCCGCTGGCGCGGGGAACACCG_863020	gi|2615115069|gb|CP137379.1|	100.0	25.0	0.0	0.0	1.0	25.0	2104620.0	2104596.0	0.006	50.1	2615115069.0	CP137379	5393100.0	573	Klebsiella pneumoniae strain KP51_L9_46.22_ST147_NDM1_OXA48 chromosome, complete genome
48747	TTATCCCCGCTGGCGCGGGGAACACCG	0.958645	4.1098	E. coli (GenomeTrakr, PRJNA230969)	TTATCCCCGCTGGCGCGGGGAACACCG_863020	gi|2615115069|gb|CP137379.1|	100.0	25.0	0.0	0.0	1.0	25.0	2104681.0	2104657.0	0.006	50.1	2615115069.0	CP137379	5393100.0	573	Klebsiella pneumoniae strain KP51_L9_46.22_ST147_NDM1_OXA48 chromosome, complete genome
48748	TTATCCCCGCTGGCGCGGGGAACACCG	0.958645	4.1098	E. coli (GenomeTrakr, PRJNA230969)	TTATCCCCGCTGGCGCGGGGAACACCG_863020	gi|2615115069|gb|CP137379.1|	100.0	25.0	0.0	0.0	1.0	25.0	2104742.0	2104718.0	0.006	50.1	2615115069.0	CP137379	5393100.0	573	Klebsiella pneumoniae strain KP51_L9_46.22_ST147_NDM1_OXA48 chromosome, complete genome
48749	TTATCCCCGCTGGCGCGGGGAACACCG	0.958645	4.1098	E. coli (GenomeTrakr, PRJNA230969)	TTATCCCCGCTGGCGCGGGGAACACCG_863020	gi|2615115069|gb|CP137379.1|	100.0	25.0	0.0	0.0	1.0	25.0	2104803.0	2104779.0	0.006	50.1	2615115069.0	CP137379	5393100.0	573	Klebsiella pneumoniae strain KP51_L9_46.22_ST147_NDM1_OXA48 chromosome, complete genome
48750	TTATCCCCGCTGGCGCGGGGAACACCG	0.958645	4.1098	E. coli (GenomeTrakr, PRJNA230969)	TTATCCCCGCTGGCGCGGGGAACACCG_863020	gi|2615115069|gb|CP137379.1|	100.0	25.0	0.0	0.0	1.0	25.0	2104864.0	2104840.0	0.006	50.1	2615115069.0	CP137379	5393100.0	573	Klebsiella pneumoniae strain KP51_L9_46.22_ST147_NDM1_OXA48 chromosome, complete genome
48751	TTATCCCCGCTGGCGCGGGGAACACCG	0.958645	4.1098	E. coli (GenomeTrakr, PRJNA230969)	TTATCCCCGCTGGCGCGGGGAACACCG_863020	gi|2615115069|gb|CP137379.1|	100.0	25.0	0.0	0.0	1.0	25.0	2104925.0	2104901.0	0.006	50.1	2615115069.0	CP137379	5393100.0	573	Klebsiella pneumoniae strain KP51_L9_46.22_ST147_NDM1_OXA48 chromosome, complete genome
48752	TTATCCCCGCTGGCGCGGGGAACACCG	0.958645	4.1098	E. coli (GenomeTrakr, PRJNA230969)	TTATCCCCGCTGGCGCGGGGAACACCG_863020	gi|2615115069|gb|CP137379.1|	100.0	25.0	0.0	0.0	1.0	25.0	2104986.0	2104962.0	0.006	50.1	2615115069.0	CP137379	5393100.0	573	Klebsiella pneumoniae strain KP51_L9_46.22_ST147_NDM1_OXA48 chromosome, complete genome
48753	TTATCCCCGCTGGCGCGGGGAACACCG	0.958645	4.1098	E. coli (GenomeTrakr, PRJNA230969)	TTATCCCCGCTGGCGCGGGGAACACCG_863020	gi|2615115069|gb|CP137379.1|	100.0	25.0	0.0	0.0	1.0	25.0	2105108.0	2105084.0	0.006	50.1	2615115069.0	CP137379	5393100.0	573	Klebsiella pneumoniae strain KP51_L9_46.22_ST147_NDM1_OXA48 chromosome, complete genome
48754	TTATCCCCGCTGGCGCGGGGAACACCG	0.958645	4.1098	E. coli (GenomeTrakr, PRJNA230969)	TTATCCCCGCTGGCGCGGGGAACACCG_863020	gi|2615115069|gb|CP137379.1|	100.0	25.0	0.0	0.0	1.0	25.0	2105291.0	2105267.0	0.006	50.1	2615115069.0	CP137379	5393100.0	573	Klebsiella pneumoniae strain KP51_L9_46.22_ST147_NDM1_OXA48 chromosome, complete genome
48755	TTATCCCCGCTGGCGCGGGGAACACCG	0.958645	4.1098	E. coli (GenomeTrakr, PRJNA230969)	TTATCCCCGCTGGCGCGGGGAACACCG_863020	gi|2615115069|gb|CP137379.1|	100.0	25.0	0.0	0.0	1.0	25.0	2105413.0	2105389.0	0.006	50.1	2615115069.0	CP137379	5393100.0	573	Klebsiella pneumoniae strain KP51_L9_46.22_ST147_NDM1_OXA48 chromosome, complete genome
48756	TTATCCCCGCTGGCGCGGGGAACACCG	0.958645	4.1098	E. coli (GenomeTrakr, PRJNA230969)	TTATCCCCGCTGGCGCGGGGAACACCG_863020	gi|2615115069|gb|CP137379.1|	100.0	25.0	0.0	0.0	1.0	25.0	2105474.0	2105450.0	0.006	50.1	2615115069.0	CP137379	5393100.0	573	Klebsiella pneumoniae strain KP51_L9_46.22_ST147_NDM1_OXA48 chromosome, complete genome
48757	TTATCCCCGCTGGCGCGGGGAACACCG	0.958645	4.1098	E. coli (GenomeTrakr, PRJNA230969)	TTATCCCCGCTGGCGCGGGGAACACCG_863020	gi|2615115069|gb|CP137379.1|	100.0	25.0	0.0	0.0	1.0	25.0	2105596.0	2105572.0	0.006	50.1	2615115069.0	CP137379	5393100.0	573	Klebsiella pneumoniae strain KP51_L9_46.22_ST147_NDM1_OXA48 chromosome, complete genome
48758	TTATCCCCGCTGGCGCGGGGAACACCG	0.958645	4.1098	E. coli (GenomeTrakr, PRJNA230969)	TTATCCCCGCTGGCGCGGGGAACACCG_863020	gi|2615115069|gb|CP137379.1|	100.0	25.0	0.0	0.0	1.0	25.0	2105657.0	2105633.0	0.006	50.1	2615115069.0	CP137379	5393100.0	573	Klebsiella pneumoniae strain KP51_L9_46.22_ST147_NDM1_OXA48 chromosome, complete genome
48759	TTATCCCCGCTGGCGCGGGGAACACCG	0.958645	4.1098	E. coli (GenomeTrakr, PRJNA230969)	TTATCCCCGCTGGCGCGGGGAACACCG_863020	gi|2615100108|gb|CP137434.1|	100.0	27.0	0.0	0.0	1.0	27.0	4192778.0	4192804.0	0.000383	54.0	2615100108.0	CP137434	5415807.0	573	Klebsiella pneumoniae strain KP82_L15_04.23_ST147_NDM5 chromosome, complete genome
48760	TTATCCCCGCTGGCGCGGGGAACACCG	0.958645	4.1098	E. coli (GenomeTrakr, PRJNA230969)	TTATCCCCGCTGGCGCGGGGAACACCG_863020	gi|2615100108|gb|CP137434.1|	100.0	27.0	0.0	0.0	1.0	27.0	4194120.0	4194146.0	0.000383	54.0	2615100108.0	CP137434	5415807.0	573	Klebsiella pneumoniae strain KP82_L15_04.23_ST147_NDM5 chromosome, complete genome
48761	TTATCCCCGCTGGCGCGGGGAACACCG	0.958645	4.1098	E. coli (GenomeTrakr, PRJNA230969)	TTATCCCCGCTGGCGCGGGGAACACCG_863020	gi|2615100108|gb|CP137434.1|	100.0	27.0	0.0	0.0	1.0	27.0	4194242.0	4194268.0	0.000383	54.0	2615100108.0	CP137434	5415807.0	573	Klebsiella pneumoniae strain KP82_L15_04.23_ST147_NDM5 chromosome, complete genome
48762	TTATCCCCGCTGGCGCGGGGAACACCG	0.958645	4.1098	E. coli (GenomeTrakr, PRJNA230969)	TTATCCCCGCTGGCGCGGGGAACACCG_863020	gi|2615100108|gb|CP137434.1|	100.0	26.0	0.0	0.0	1.0	26.0	4192595.0	4192620.0	0.002	52.0	2615100108.0	CP137434	5415807.0	573	Klebsiella pneumoniae strain KP82_L15_04.23_ST147_NDM5 chromosome, complete genome
48763	TTATCCCCGCTGGCGCGGGGAACACCG	0.958645	4.1098	E. coli (GenomeTrakr, PRJNA230969)	TTATCCCCGCTGGCGCGGGGAACACCG_863020	gi|2615100108|gb|CP137434.1|	100.0	26.0	0.0	0.0	1.0	26.0	4192900.0	4192925.0	0.002	52.0	2615100108.0	CP137434	5415807.0	573	Klebsiella pneumoniae strain KP82_L15_04.23_ST147_NDM5 chromosome, complete genome
48764	TTATCCCCGCTGGCGCGGGGAACACCG	0.958645	4.1098	E. coli (GenomeTrakr, PRJNA230969)	TTATCCCCGCTGGCGCGGGGAACACCG_863020	gi|2615100108|gb|CP137434.1|	100.0	26.0	0.0	0.0	1.0	26.0	4192961.0	4192986.0	0.002	52.0	2615100108.0	CP137434	5415807.0	573	Klebsiella pneumoniae strain KP82_L15_04.23_ST147_NDM5 chromosome, complete genome
48765	TTATCCCCGCTGGCGCGGGGAACACCG	0.958645	4.1098	E. coli (GenomeTrakr, PRJNA230969)	TTATCCCCGCTGGCGCGGGGAACACCG_863020	gi|2615100108|gb|CP137434.1|	100.0	26.0	0.0	0.0	1.0	26.0	4194303.0	4194328.0	0.002	52.0	2615100108.0	CP137434	5415807.0	573	Klebsiella pneumoniae strain KP82_L15_04.23_ST147_NDM5 chromosome, complete genome
48766	TTATCCCCGCTGGCGCGGGGAACACCG	0.958645	4.1098	E. coli (GenomeTrakr, PRJNA230969)	TTATCCCCGCTGGCGCGGGGAACACCG_863020	gi|2615100108|gb|CP137434.1|	100.0	25.0	0.0	0.0	1.0	25.0	4192473.0	4192497.0	0.006	50.1	2615100108.0	CP137434	5415807.0	573	Klebsiella pneumoniae strain KP82_L15_04.23_ST147_NDM5 chromosome, complete genome
48767	TTATCCCCGCTGGCGCGGGGAACACCG	0.958645	4.1098	E. coli (GenomeTrakr, PRJNA230969)	TTATCCCCGCTGGCGCGGGGAACACCG_863020	gi|2615100108|gb|CP137434.1|	100.0	25.0	0.0	0.0	1.0	25.0	4192534.0	4192558.0	0.006	50.1	2615100108.0	CP137434	5415807.0	573	Klebsiella pneumoniae strain KP82_L15_04.23_ST147_NDM5 chromosome, complete genome
48768	TTATCCCCGCTGGCGCGGGGAACACCG	0.958645	4.1098	E. coli (GenomeTrakr, PRJNA230969)	TTATCCCCGCTGGCGCGGGGAACACCG_863020	gi|2615100108|gb|CP137434.1|	100.0	25.0	0.0	0.0	1.0	25.0	4192656.0	4192680.0	0.006	50.1	2615100108.0	CP137434	5415807.0	573	Klebsiella pneumoniae strain KP82_L15_04.23_ST147_NDM5 chromosome, complete genome
48769	TTATCCCCGCTGGCGCGGGGAACACCG	0.958645	4.1098	E. coli (GenomeTrakr, PRJNA230969)	TTATCCCCGCTGGCGCGGGGAACACCG_863020	gi|2615100108|gb|CP137434.1|	100.0	25.0	0.0	0.0	1.0	25.0	4192717.0	4192741.0	0.006	50.1	2615100108.0	CP137434	5415807.0	573	Klebsiella pneumoniae strain KP82_L15_04.23_ST147_NDM5 chromosome, complete genome
48770	TTATCCCCGCTGGCGCGGGGAACACCG	0.958645	4.1098	E. coli (GenomeTrakr, PRJNA230969)	TTATCCCCGCTGGCGCGGGGAACACCG_863020	gi|2615100108|gb|CP137434.1|	100.0	25.0	0.0	0.0	1.0	25.0	4192839.0	4192863.0	0.006	50.1	2615100108.0	CP137434	5415807.0	573	Klebsiella pneumoniae strain KP82_L15_04.23_ST147_NDM5 chromosome, complete genome
48771	TTATCCCCGCTGGCGCGGGGAACACCG	0.958645	4.1098	E. coli (GenomeTrakr, PRJNA230969)	TTATCCCCGCTGGCGCGGGGAACACCG_863020	gi|2615100108|gb|CP137434.1|	100.0	25.0	0.0	0.0	1.0	25.0	4193022.0	4193046.0	0.006	50.1	2615100108.0	CP137434	5415807.0	573	Klebsiella pneumoniae strain KP82_L15_04.23_ST147_NDM5 chromosome, complete genome
48772	TTATCCCCGCTGGCGCGGGGAACACCG	0.958645	4.1098	E. coli (GenomeTrakr, PRJNA230969)	TTATCCCCGCTGGCGCGGGGAACACCG_863020	gi|2615100108|gb|CP137434.1|	100.0	25.0	0.0	0.0	1.0	25.0	4193144.0	4193168.0	0.006	50.1	2615100108.0	CP137434	5415807.0	573	Klebsiella pneumoniae strain KP82_L15_04.23_ST147_NDM5 chromosome, complete genome
48773	TTATCCCCGCTGGCGCGGGGAACACCG	0.958645	4.1098	E. coli (GenomeTrakr, PRJNA230969)	TTATCCCCGCTGGCGCGGGGAACACCG_863020	gi|2615100108|gb|CP137434.1|	100.0	25.0	0.0	0.0	1.0	25.0	4193205.0	4193229.0	0.006	50.1	2615100108.0	CP137434	5415807.0	573	Klebsiella pneumoniae strain KP82_L15_04.23_ST147_NDM5 chromosome, complete genome
48774	TTATCCCCGCTGGCGCGGGGAACACCG	0.958645	4.1098	E. coli (GenomeTrakr, PRJNA230969)	TTATCCCCGCTGGCGCGGGGAACACCG_863020	gi|2615100108|gb|CP137434.1|	100.0	25.0	0.0	0.0	1.0	25.0	4193266.0	4193290.0	0.006	50.1	2615100108.0	CP137434	5415807.0	573	Klebsiella pneumoniae strain KP82_L15_04.23_ST147_NDM5 chromosome, complete genome
48775	TTATCCCCGCTGGCGCGGGGAACACCG	0.958645	4.1098	E. coli (GenomeTrakr, PRJNA230969)	TTATCCCCGCTGGCGCGGGGAACACCG_863020	gi|2615100108|gb|CP137434.1|	100.0	25.0	0.0	0.0	1.0	25.0	4193327.0	4193351.0	0.006	50.1	2615100108.0	CP137434	5415807.0	573	Klebsiella pneumoniae strain KP82_L15_04.23_ST147_NDM5 chromosome, complete genome
48776	TTATCCCCGCTGGCGCGGGGAACACCG	0.958645	4.1098	E. coli (GenomeTrakr, PRJNA230969)	TTATCCCCGCTGGCGCGGGGAACACCG_863020	gi|2615100108|gb|CP137434.1|	100.0	25.0	0.0	0.0	1.0	25.0	4193388.0	4193412.0	0.006	50.1	2615100108.0	CP137434	5415807.0	573	Klebsiella pneumoniae strain KP82_L15_04.23_ST147_NDM5 chromosome, complete genome
48777	TTATCCCCGCTGGCGCGGGGAACACCG	0.958645	4.1098	E. coli (GenomeTrakr, PRJNA230969)	TTATCCCCGCTGGCGCGGGGAACACCG_863020	gi|2615100108|gb|CP137434.1|	100.0	25.0	0.0	0.0	1.0	25.0	4193449.0	4193473.0	0.006	50.1	2615100108.0	CP137434	5415807.0	573	Klebsiella pneumoniae strain KP82_L15_04.23_ST147_NDM5 chromosome, complete genome
48778	TTATCCCCGCTGGCGCGGGGAACACCG	0.958645	4.1098	E. coli (GenomeTrakr, PRJNA230969)	TTATCCCCGCTGGCGCGGGGAACACCG_863020	gi|2615100108|gb|CP137434.1|	100.0	25.0	0.0	0.0	1.0	25.0	4193510.0	4193534.0	0.006	50.1	2615100108.0	CP137434	5415807.0	573	Klebsiella pneumoniae strain KP82_L15_04.23_ST147_NDM5 chromosome, complete genome
48779	TTATCCCCGCTGGCGCGGGGAACACCG	0.958645	4.1098	E. coli (GenomeTrakr, PRJNA230969)	TTATCCCCGCTGGCGCGGGGAACACCG_863020	gi|2615100108|gb|CP137434.1|	100.0	25.0	0.0	0.0	1.0	25.0	4193571.0	4193595.0	0.006	50.1	2615100108.0	CP137434	5415807.0	573	Klebsiella pneumoniae strain KP82_L15_04.23_ST147_NDM5 chromosome, complete genome
48780	TTATCCCCGCTGGCGCGGGGAACACCG	0.958645	4.1098	E. coli (GenomeTrakr, PRJNA230969)	TTATCCCCGCTGGCGCGGGGAACACCG_863020	gi|2615100108|gb|CP137434.1|	100.0	25.0	0.0	0.0	1.0	25.0	4193632.0	4193656.0	0.006	50.1	2615100108.0	CP137434	5415807.0	573	Klebsiella pneumoniae strain KP82_L15_04.23_ST147_NDM5 chromosome, complete genome
48781	TTATCCCCGCTGGCGCGGGGAACACCG	0.958645	4.1098	E. coli (GenomeTrakr, PRJNA230969)	TTATCCCCGCTGGCGCGGGGAACACCG_863020	gi|2615100108|gb|CP137434.1|	100.0	25.0	0.0	0.0	1.0	25.0	4193693.0	4193717.0	0.006	50.1	2615100108.0	CP137434	5415807.0	573	Klebsiella pneumoniae strain KP82_L15_04.23_ST147_NDM5 chromosome, complete genome
48782	TTATCCCCGCTGGCGCGGGGAACACCG	0.958645	4.1098	E. coli (GenomeTrakr, PRJNA230969)	TTATCCCCGCTGGCGCGGGGAACACCG_863020	gi|2615100108|gb|CP137434.1|	100.0	25.0	0.0	0.0	1.0	25.0	4193754.0	4193778.0	0.006	50.1	2615100108.0	CP137434	5415807.0	573	Klebsiella pneumoniae strain KP82_L15_04.23_ST147_NDM5 chromosome, complete genome
48783	TTATCCCCGCTGGCGCGGGGAACACCG	0.958645	4.1098	E. coli (GenomeTrakr, PRJNA230969)	TTATCCCCGCTGGCGCGGGGAACACCG_863020	gi|2615100108|gb|CP137434.1|	100.0	25.0	0.0	0.0	1.0	25.0	4193815.0	4193839.0	0.006	50.1	2615100108.0	CP137434	5415807.0	573	Klebsiella pneumoniae strain KP82_L15_04.23_ST147_NDM5 chromosome, complete genome
48784	TTATCCCCGCTGGCGCGGGGAACACCG	0.958645	4.1098	E. coli (GenomeTrakr, PRJNA230969)	TTATCCCCGCTGGCGCGGGGAACACCG_863020	gi|2615100108|gb|CP137434.1|	100.0	25.0	0.0	0.0	1.0	25.0	4193876.0	4193900.0	0.006	50.1	2615100108.0	CP137434	5415807.0	573	Klebsiella pneumoniae strain KP82_L15_04.23_ST147_NDM5 chromosome, complete genome
48785	TTATCCCCGCTGGCGCGGGGAACACCG	0.958645	4.1098	E. coli (GenomeTrakr, PRJNA230969)	TTATCCCCGCTGGCGCGGGGAACACCG_863020	gi|2615100108|gb|CP137434.1|	100.0	25.0	0.0	0.0	1.0	25.0	4193937.0	4193961.0	0.006	50.1	2615100108.0	CP137434	5415807.0	573	Klebsiella pneumoniae strain KP82_L15_04.23_ST147_NDM5 chromosome, complete genome
48786	TTATCCCCGCTGGCGCGGGGAACACCG	0.958645	4.1098	E. coli (GenomeTrakr, PRJNA230969)	TTATCCCCGCTGGCGCGGGGAACACCG_863020	gi|2615100108|gb|CP137434.1|	100.0	25.0	0.0	0.0	1.0	25.0	4193998.0	4194022.0	0.006	50.1	2615100108.0	CP137434	5415807.0	573	Klebsiella pneumoniae strain KP82_L15_04.23_ST147_NDM5 chromosome, complete genome
48787	TTATCCCCGCTGGCGCGGGGAACACCG	0.958645	4.1098	E. coli (GenomeTrakr, PRJNA230969)	TTATCCCCGCTGGCGCGGGGAACACCG_863020	gi|2615100108|gb|CP137434.1|	100.0	25.0	0.0	0.0	1.0	25.0	4194059.0	4194083.0	0.006	50.1	2615100108.0	CP137434	5415807.0	573	Klebsiella pneumoniae strain KP82_L15_04.23_ST147_NDM5 chromosome, complete genome
48788	TTATCCCCGCTGGCGCGGGGAACACCG	0.958645	4.1098	E. coli (GenomeTrakr, PRJNA230969)	TTATCCCCGCTGGCGCGGGGAACACCG_863020	gi|2615100108|gb|CP137434.1|	100.0	25.0	0.0	0.0	1.0	25.0	4194181.0	4194205.0	0.006	50.1	2615100108.0	CP137434	5415807.0	573	Klebsiella pneumoniae strain KP82_L15_04.23_ST147_NDM5 chromosome, complete genome
48789	TTATCCCCGCTGGCGCGGGGAACACCG	0.958645	4.1098	E. coli (GenomeTrakr, PRJNA230969)	TTATCCCCGCTGGCGCGGGGAACACCG_863020	gi|2615100108|gb|CP137434.1|	100.0	25.0	0.0	0.0	1.0	25.0	4194364.0	4194388.0	0.006	50.1	2615100108.0	CP137434	5415807.0	573	Klebsiella pneumoniae strain KP82_L15_04.23_ST147_NDM5 chromosome, complete genome
48790	TTATCCCCGCTGGCGCGGGGAACACCG	0.958645	4.1098	E. coli (GenomeTrakr, PRJNA230969)	TTATCCCCGCTGGCGCGGGGAACACCG_863020	gi|2615100108|gb|CP137434.1|	100.0	25.0	0.0	0.0	1.0	25.0	4194425.0	4194449.0	0.006	50.1	2615100108.0	CP137434	5415807.0	573	Klebsiella pneumoniae strain KP82_L15_04.23_ST147_NDM5 chromosome, complete genome
48791	TTATCCCCGCTGGCGCGGGGAACACCG	0.958645	4.1098	E. coli (GenomeTrakr, PRJNA230969)	TTATCCCCGCTGGCGCGGGGAACACCG_863020	gi|2615100108|gb|CP137434.1|	100.0	25.0	0.0	0.0	1.0	25.0	4194486.0	4194510.0	0.006	50.1	2615100108.0	CP137434	5415807.0	573	Klebsiella pneumoniae strain KP82_L15_04.23_ST147_NDM5 chromosome, complete genome
48792	TTATCCCCGCTGGCGCGGGGAACACCG	0.958645	4.1098	E. coli (GenomeTrakr, PRJNA230969)	TTATCCCCGCTGGCGCGGGGAACACCG_863020	gi|2615100108|gb|CP137434.1|	100.0	25.0	0.0	0.0	1.0	25.0	4194547.0	4194571.0	0.006	50.1	2615100108.0	CP137434	5415807.0	573	Klebsiella pneumoniae strain KP82_L15_04.23_ST147_NDM5 chromosome, complete genome
48793	TTATCCCCGCTGGCGCGGGGAACACCG	0.958645	4.1098	E. coli (GenomeTrakr, PRJNA230969)	TTATCCCCGCTGGCGCGGGGAACACCG_863020	gi|2615100108|gb|CP137434.1|	100.0	25.0	0.0	0.0	1.0	25.0	4194608.0	4194632.0	0.006	50.1	2615100108.0	CP137434	5415807.0	573	Klebsiella pneumoniae strain KP82_L15_04.23_ST147_NDM5 chromosome, complete genome
48794	TTATCCCCGCTGGCGCGGGGAACACCG	0.958645	4.1098	E. coli (GenomeTrakr, PRJNA230969)	TTATCCCCGCTGGCGCGGGGAACACCG_863020	gi|2615100108|gb|CP137434.1|	100.0	25.0	0.0	0.0	1.0	25.0	4194669.0	4194693.0	0.006	50.1	2615100108.0	CP137434	5415807.0	573	Klebsiella pneumoniae strain KP82_L15_04.23_ST147_NDM5 chromosome, complete genome
48795	TTATCCCCGCTGGCGCGGGGAACACCG	0.958645	4.1098	E. coli (GenomeTrakr, PRJNA230969)	TTATCCCCGCTGGCGCGGGGAACACCG_863020	gi|2615100108|gb|CP137434.1|	100.0	25.0	0.0	0.0	1.0	25.0	4194730.0	4194754.0	0.006	50.1	2615100108.0	CP137434	5415807.0	573	Klebsiella pneumoniae strain KP82_L15_04.23_ST147_NDM5 chromosome, complete genome
48796	TTATCCCCGCTGGCGCGGGGAACACCG	0.958645	4.1098	E. coli (GenomeTrakr, PRJNA230969)	TTATCCCCGCTGGCGCGGGGAACACCG_863020	gi|2615100108|gb|CP137434.1|	100.0	25.0	0.0	0.0	1.0	25.0	4194791.0	4194815.0	0.006	50.1	2615100108.0	CP137434	5415807.0	573	Klebsiella pneumoniae strain KP82_L15_04.23_ST147_NDM5 chromosome, complete genome
48797	TTATCCCCGCTGGCGCGGGGAACACCG	0.958645	4.1098	E. coli (GenomeTrakr, PRJNA230969)	TTATCCCCGCTGGCGCGGGGAACACCG_863020	gi|2615100108|gb|CP137434.1|	100.0	25.0	0.0	0.0	1.0	25.0	4194853.0	4194877.0	0.006	50.1	2615100108.0	CP137434	5415807.0	573	Klebsiella pneumoniae strain KP82_L15_04.23_ST147_NDM5 chromosome, complete genome
48798	TTATCCCCGCTGGCGCGGGGAACACCG	0.958645	4.1098	E. coli (GenomeTrakr, PRJNA230969)	TTATCCCCGCTGGCGCGGGGAACACCG_863020	gi|2615100108|gb|CP137434.1|	100.0	25.0	0.0	0.0	1.0	25.0	4194914.0	4194938.0	0.006	50.1	2615100108.0	CP137434	5415807.0	573	Klebsiella pneumoniae strain KP82_L15_04.23_ST147_NDM5 chromosome, complete genome
48799	TTATCCCCGCTGGCGCGGGGAACACCG	0.958645	4.1098	E. coli (GenomeTrakr, PRJNA230969)	TTATCCCCGCTGGCGCGGGGAACACCG_863020	gi|2615100108|gb|CP137434.1|	100.0	25.0	0.0	0.0	1.0	25.0	4194975.0	4194999.0	0.006	50.1	2615100108.0	CP137434	5415807.0	573	Klebsiella pneumoniae strain KP82_L15_04.23_ST147_NDM5 chromosome, complete genome
48800	TTATCCCCGCTGGCGCGGGGAACACCG	0.958645	4.1098	E. coli (GenomeTrakr, PRJNA230969)	TTATCCCCGCTGGCGCGGGGAACACCG_863020	gi|2615100108|gb|CP137434.1|	100.0	25.0	0.0	0.0	1.0	25.0	4195036.0	4195060.0	0.006	50.1	2615100108.0	CP137434	5415807.0	573	Klebsiella pneumoniae strain KP82_L15_04.23_ST147_NDM5 chromosome, complete genome
48801	TTATCCCCGCTGGCGCGGGGAACACCG	0.958645	4.1098	E. coli (GenomeTrakr, PRJNA230969)	TTATCCCCGCTGGCGCGGGGAACACCG_863020	gi|2615094775|gb|CP137426.1|	100.0	27.0	0.0	0.0	1.0	27.0	4155009.0	4155035.0	0.000383	54.0	2615094775.0	CP137426	5378039.0	573	Klebsiella pneumoniae strain KP88_L3_06.23_ST147_NDM14 chromosome, complete genome
48802	TTATCCCCGCTGGCGCGGGGAACACCG	0.958645	4.1098	E. coli (GenomeTrakr, PRJNA230969)	TTATCCCCGCTGGCGCGGGGAACACCG_863020	gi|2615094775|gb|CP137426.1|	100.0	27.0	0.0	0.0	1.0	27.0	4156351.0	4156377.0	0.000383	54.0	2615094775.0	CP137426	5378039.0	573	Klebsiella pneumoniae strain KP88_L3_06.23_ST147_NDM14 chromosome, complete genome
48803	TTATCCCCGCTGGCGCGGGGAACACCG	0.958645	4.1098	E. coli (GenomeTrakr, PRJNA230969)	TTATCCCCGCTGGCGCGGGGAACACCG_863020	gi|2615094775|gb|CP137426.1|	100.0	27.0	0.0	0.0	1.0	27.0	4156473.0	4156499.0	0.000383	54.0	2615094775.0	CP137426	5378039.0	573	Klebsiella pneumoniae strain KP88_L3_06.23_ST147_NDM14 chromosome, complete genome
48804	TTATCCCCGCTGGCGCGGGGAACACCG	0.958645	4.1098	E. coli (GenomeTrakr, PRJNA230969)	TTATCCCCGCTGGCGCGGGGAACACCG_863020	gi|2615094775|gb|CP137426.1|	100.0	26.0	0.0	0.0	1.0	26.0	4154826.0	4154851.0	0.002	52.0	2615094775.0	CP137426	5378039.0	573	Klebsiella pneumoniae strain KP88_L3_06.23_ST147_NDM14 chromosome, complete genome
48805	TTATCCCCGCTGGCGCGGGGAACACCG	0.958645	4.1098	E. coli (GenomeTrakr, PRJNA230969)	TTATCCCCGCTGGCGCGGGGAACACCG_863020	gi|2615094775|gb|CP137426.1|	100.0	26.0	0.0	0.0	1.0	26.0	4155131.0	4155156.0	0.002	52.0	2615094775.0	CP137426	5378039.0	573	Klebsiella pneumoniae strain KP88_L3_06.23_ST147_NDM14 chromosome, complete genome
48806	TTATCCCCGCTGGCGCGGGGAACACCG	0.958645	4.1098	E. coli (GenomeTrakr, PRJNA230969)	TTATCCCCGCTGGCGCGGGGAACACCG_863020	gi|2615094775|gb|CP137426.1|	100.0	26.0	0.0	0.0	1.0	26.0	4155192.0	4155217.0	0.002	52.0	2615094775.0	CP137426	5378039.0	573	Klebsiella pneumoniae strain KP88_L3_06.23_ST147_NDM14 chromosome, complete genome
48807	TTATCCCCGCTGGCGCGGGGAACACCG	0.958645	4.1098	E. coli (GenomeTrakr, PRJNA230969)	TTATCCCCGCTGGCGCGGGGAACACCG_863020	gi|2615094775|gb|CP137426.1|	100.0	26.0	0.0	0.0	1.0	26.0	4156534.0	4156559.0	0.002	52.0	2615094775.0	CP137426	5378039.0	573	Klebsiella pneumoniae strain KP88_L3_06.23_ST147_NDM14 chromosome, complete genome
48808	TTATCCCCGCTGGCGCGGGGAACACCG	0.958645	4.1098	E. coli (GenomeTrakr, PRJNA230969)	TTATCCCCGCTGGCGCGGGGAACACCG_863020	gi|2615094775|gb|CP137426.1|	100.0	25.0	0.0	0.0	1.0	25.0	4154704.0	4154728.0	0.006	50.1	2615094775.0	CP137426	5378039.0	573	Klebsiella pneumoniae strain KP88_L3_06.23_ST147_NDM14 chromosome, complete genome
48809	TTATCCCCGCTGGCGCGGGGAACACCG	0.958645	4.1098	E. coli (GenomeTrakr, PRJNA230969)	TTATCCCCGCTGGCGCGGGGAACACCG_863020	gi|2615094775|gb|CP137426.1|	100.0	25.0	0.0	0.0	1.0	25.0	4154765.0	4154789.0	0.006	50.1	2615094775.0	CP137426	5378039.0	573	Klebsiella pneumoniae strain KP88_L3_06.23_ST147_NDM14 chromosome, complete genome
48810	TTATCCCCGCTGGCGCGGGGAACACCG	0.958645	4.1098	E. coli (GenomeTrakr, PRJNA230969)	TTATCCCCGCTGGCGCGGGGAACACCG_863020	gi|2615094775|gb|CP137426.1|	100.0	25.0	0.0	0.0	1.0	25.0	4154887.0	4154911.0	0.006	50.1	2615094775.0	CP137426	5378039.0	573	Klebsiella pneumoniae strain KP88_L3_06.23_ST147_NDM14 chromosome, complete genome
48811	TTATCCCCGCTGGCGCGGGGAACACCG	0.958645	4.1098	E. coli (GenomeTrakr, PRJNA230969)	TTATCCCCGCTGGCGCGGGGAACACCG_863020	gi|2615094775|gb|CP137426.1|	100.0	25.0	0.0	0.0	1.0	25.0	4154948.0	4154972.0	0.006	50.1	2615094775.0	CP137426	5378039.0	573	Klebsiella pneumoniae strain KP88_L3_06.23_ST147_NDM14 chromosome, complete genome
48812	TTATCCCCGCTGGCGCGGGGAACACCG	0.958645	4.1098	E. coli (GenomeTrakr, PRJNA230969)	TTATCCCCGCTGGCGCGGGGAACACCG_863020	gi|2615094775|gb|CP137426.1|	100.0	25.0	0.0	0.0	1.0	25.0	4155070.0	4155094.0	0.006	50.1	2615094775.0	CP137426	5378039.0	573	Klebsiella pneumoniae strain KP88_L3_06.23_ST147_NDM14 chromosome, complete genome
48813	TTATCCCCGCTGGCGCGGGGAACACCG	0.958645	4.1098	E. coli (GenomeTrakr, PRJNA230969)	TTATCCCCGCTGGCGCGGGGAACACCG_863020	gi|2615094775|gb|CP137426.1|	100.0	25.0	0.0	0.0	1.0	25.0	4155253.0	4155277.0	0.006	50.1	2615094775.0	CP137426	5378039.0	573	Klebsiella pneumoniae strain KP88_L3_06.23_ST147_NDM14 chromosome, complete genome
48814	TTATCCCCGCTGGCGCGGGGAACACCG	0.958645	4.1098	E. coli (GenomeTrakr, PRJNA230969)	TTATCCCCGCTGGCGCGGGGAACACCG_863020	gi|2615094775|gb|CP137426.1|	100.0	25.0	0.0	0.0	1.0	25.0	4155375.0	4155399.0	0.006	50.1	2615094775.0	CP137426	5378039.0	573	Klebsiella pneumoniae strain KP88_L3_06.23_ST147_NDM14 chromosome, complete genome
48815	TTATCCCCGCTGGCGCGGGGAACACCG	0.958645	4.1098	E. coli (GenomeTrakr, PRJNA230969)	TTATCCCCGCTGGCGCGGGGAACACCG_863020	gi|2615094775|gb|CP137426.1|	100.0	25.0	0.0	0.0	1.0	25.0	4155436.0	4155460.0	0.006	50.1	2615094775.0	CP137426	5378039.0	573	Klebsiella pneumoniae strain KP88_L3_06.23_ST147_NDM14 chromosome, complete genome
48816	TTATCCCCGCTGGCGCGGGGAACACCG	0.958645	4.1098	E. coli (GenomeTrakr, PRJNA230969)	TTATCCCCGCTGGCGCGGGGAACACCG_863020	gi|2615094775|gb|CP137426.1|	100.0	25.0	0.0	0.0	1.0	25.0	4155497.0	4155521.0	0.006	50.1	2615094775.0	CP137426	5378039.0	573	Klebsiella pneumoniae strain KP88_L3_06.23_ST147_NDM14 chromosome, complete genome
48817	TTATCCCCGCTGGCGCGGGGAACACCG	0.958645	4.1098	E. coli (GenomeTrakr, PRJNA230969)	TTATCCCCGCTGGCGCGGGGAACACCG_863020	gi|2615094775|gb|CP137426.1|	100.0	25.0	0.0	0.0	1.0	25.0	4155558.0	4155582.0	0.006	50.1	2615094775.0	CP137426	5378039.0	573	Klebsiella pneumoniae strain KP88_L3_06.23_ST147_NDM14 chromosome, complete genome
48818	TTATCCCCGCTGGCGCGGGGAACACCG	0.958645	4.1098	E. coli (GenomeTrakr, PRJNA230969)	TTATCCCCGCTGGCGCGGGGAACACCG_863020	gi|2615094775|gb|CP137426.1|	100.0	25.0	0.0	0.0	1.0	25.0	4155619.0	4155643.0	0.006	50.1	2615094775.0	CP137426	5378039.0	573	Klebsiella pneumoniae strain KP88_L3_06.23_ST147_NDM14 chromosome, complete genome
48819	TTATCCCCGCTGGCGCGGGGAACACCG	0.958645	4.1098	E. coli (GenomeTrakr, PRJNA230969)	TTATCCCCGCTGGCGCGGGGAACACCG_863020	gi|2615094775|gb|CP137426.1|	100.0	25.0	0.0	0.0	1.0	25.0	4155680.0	4155704.0	0.006	50.1	2615094775.0	CP137426	5378039.0	573	Klebsiella pneumoniae strain KP88_L3_06.23_ST147_NDM14 chromosome, complete genome
48820	TTATCCCCGCTGGCGCGGGGAACACCG	0.958645	4.1098	E. coli (GenomeTrakr, PRJNA230969)	TTATCCCCGCTGGCGCGGGGAACACCG_863020	gi|2615094775|gb|CP137426.1|	100.0	25.0	0.0	0.0	1.0	25.0	4155741.0	4155765.0	0.006	50.1	2615094775.0	CP137426	5378039.0	573	Klebsiella pneumoniae strain KP88_L3_06.23_ST147_NDM14 chromosome, complete genome
48821	TTATCCCCGCTGGCGCGGGGAACACCG	0.958645	4.1098	E. coli (GenomeTrakr, PRJNA230969)	TTATCCCCGCTGGCGCGGGGAACACCG_863020	gi|2615094775|gb|CP137426.1|	100.0	25.0	0.0	0.0	1.0	25.0	4155802.0	4155826.0	0.006	50.1	2615094775.0	CP137426	5378039.0	573	Klebsiella pneumoniae strain KP88_L3_06.23_ST147_NDM14 chromosome, complete genome
48822	TTATCCCCGCTGGCGCGGGGAACACCG	0.958645	4.1098	E. coli (GenomeTrakr, PRJNA230969)	TTATCCCCGCTGGCGCGGGGAACACCG_863020	gi|2615094775|gb|CP137426.1|	100.0	25.0	0.0	0.0	1.0	25.0	4155863.0	4155887.0	0.006	50.1	2615094775.0	CP137426	5378039.0	573	Klebsiella pneumoniae strain KP88_L3_06.23_ST147_NDM14 chromosome, complete genome
48823	TTATCCCCGCTGGCGCGGGGAACACCG	0.958645	4.1098	E. coli (GenomeTrakr, PRJNA230969)	TTATCCCCGCTGGCGCGGGGAACACCG_863020	gi|2615094775|gb|CP137426.1|	100.0	25.0	0.0	0.0	1.0	25.0	4155924.0	4155948.0	0.006	50.1	2615094775.0	CP137426	5378039.0	573	Klebsiella pneumoniae strain KP88_L3_06.23_ST147_NDM14 chromosome, complete genome
48824	TTATCCCCGCTGGCGCGGGGAACACCG	0.958645	4.1098	E. coli (GenomeTrakr, PRJNA230969)	TTATCCCCGCTGGCGCGGGGAACACCG_863020	gi|2615094775|gb|CP137426.1|	100.0	25.0	0.0	0.0	1.0	25.0	4155985.0	4156009.0	0.006	50.1	2615094775.0	CP137426	5378039.0	573	Klebsiella pneumoniae strain KP88_L3_06.23_ST147_NDM14 chromosome, complete genome
48825	TTATCCCCGCTGGCGCGGGGAACACCG	0.958645	4.1098	E. coli (GenomeTrakr, PRJNA230969)	TTATCCCCGCTGGCGCGGGGAACACCG_863020	gi|2615094775|gb|CP137426.1|	100.0	25.0	0.0	0.0	1.0	25.0	4156046.0	4156070.0	0.006	50.1	2615094775.0	CP137426	5378039.0	573	Klebsiella pneumoniae strain KP88_L3_06.23_ST147_NDM14 chromosome, complete genome
48826	TTATCCCCGCTGGCGCGGGGAACACCG	0.958645	4.1098	E. coli (GenomeTrakr, PRJNA230969)	TTATCCCCGCTGGCGCGGGGAACACCG_863020	gi|2615094775|gb|CP137426.1|	100.0	25.0	0.0	0.0	1.0	25.0	4156107.0	4156131.0	0.006	50.1	2615094775.0	CP137426	5378039.0	573	Klebsiella pneumoniae strain KP88_L3_06.23_ST147_NDM14 chromosome, complete genome
48827	TTATCCCCGCTGGCGCGGGGAACACCG	0.958645	4.1098	E. coli (GenomeTrakr, PRJNA230969)	TTATCCCCGCTGGCGCGGGGAACACCG_863020	gi|2615094775|gb|CP137426.1|	100.0	25.0	0.0	0.0	1.0	25.0	4156168.0	4156192.0	0.006	50.1	2615094775.0	CP137426	5378039.0	573	Klebsiella pneumoniae strain KP88_L3_06.23_ST147_NDM14 chromosome, complete genome
48828	TTATCCCCGCTGGCGCGGGGAACACCG	0.958645	4.1098	E. coli (GenomeTrakr, PRJNA230969)	TTATCCCCGCTGGCGCGGGGAACACCG_863020	gi|2615094775|gb|CP137426.1|	100.0	25.0	0.0	0.0	1.0	25.0	4156229.0	4156253.0	0.006	50.1	2615094775.0	CP137426	5378039.0	573	Klebsiella pneumoniae strain KP88_L3_06.23_ST147_NDM14 chromosome, complete genome
48829	TTATCCCCGCTGGCGCGGGGAACACCG	0.958645	4.1098	E. coli (GenomeTrakr, PRJNA230969)	TTATCCCCGCTGGCGCGGGGAACACCG_863020	gi|2615094775|gb|CP137426.1|	100.0	25.0	0.0	0.0	1.0	25.0	4156290.0	4156314.0	0.006	50.1	2615094775.0	CP137426	5378039.0	573	Klebsiella pneumoniae strain KP88_L3_06.23_ST147_NDM14 chromosome, complete genome
48830	TTATCCCCGCTGGCGCGGGGAACACCG	0.958645	4.1098	E. coli (GenomeTrakr, PRJNA230969)	TTATCCCCGCTGGCGCGGGGAACACCG_863020	gi|2615094775|gb|CP137426.1|	100.0	25.0	0.0	0.0	1.0	25.0	4156412.0	4156436.0	0.006	50.1	2615094775.0	CP137426	5378039.0	573	Klebsiella pneumoniae strain KP88_L3_06.23_ST147_NDM14 chromosome, complete genome
48831	TTATCCCCGCTGGCGCGGGGAACACCG	0.958645	4.1098	E. coli (GenomeTrakr, PRJNA230969)	TTATCCCCGCTGGCGCGGGGAACACCG_863020	gi|2615094775|gb|CP137426.1|	100.0	25.0	0.0	0.0	1.0	25.0	4156595.0	4156619.0	0.006	50.1	2615094775.0	CP137426	5378039.0	573	Klebsiella pneumoniae strain KP88_L3_06.23_ST147_NDM14 chromosome, complete genome
48832	TTATCCCCGCTGGCGCGGGGAACACCG	0.958645	4.1098	E. coli (GenomeTrakr, PRJNA230969)	TTATCCCCGCTGGCGCGGGGAACACCG_863020	gi|2615094775|gb|CP137426.1|	100.0	25.0	0.0	0.0	1.0	25.0	4156656.0	4156680.0	0.006	50.1	2615094775.0	CP137426	5378039.0	573	Klebsiella pneumoniae strain KP88_L3_06.23_ST147_NDM14 chromosome, complete genome
48833	TTATCCCCGCTGGCGCGGGGAACACCG	0.958645	4.1098	E. coli (GenomeTrakr, PRJNA230969)	TTATCCCCGCTGGCGCGGGGAACACCG_863020	gi|2615094775|gb|CP137426.1|	100.0	25.0	0.0	0.0	1.0	25.0	4156717.0	4156741.0	0.006	50.1	2615094775.0	CP137426	5378039.0	573	Klebsiella pneumoniae strain KP88_L3_06.23_ST147_NDM14 chromosome, complete genome
48834	TTATCCCCGCTGGCGCGGGGAACACCG	0.958645	4.1098	E. coli (GenomeTrakr, PRJNA230969)	TTATCCCCGCTGGCGCGGGGAACACCG_863020	gi|2615094775|gb|CP137426.1|	100.0	25.0	0.0	0.0	1.0	25.0	4156778.0	4156802.0	0.006	50.1	2615094775.0	CP137426	5378039.0	573	Klebsiella pneumoniae strain KP88_L3_06.23_ST147_NDM14 chromosome, complete genome
48835	TTATCCCCGCTGGCGCGGGGAACACCG	0.958645	4.1098	E. coli (GenomeTrakr, PRJNA230969)	TTATCCCCGCTGGCGCGGGGAACACCG_863020	gi|2615094775|gb|CP137426.1|	100.0	25.0	0.0	0.0	1.0	25.0	4156839.0	4156863.0	0.006	50.1	2615094775.0	CP137426	5378039.0	573	Klebsiella pneumoniae strain KP88_L3_06.23_ST147_NDM14 chromosome, complete genome
48836	TTATCCCCGCTGGCGCGGGGAACACCG	0.958645	4.1098	E. coli (GenomeTrakr, PRJNA230969)	TTATCCCCGCTGGCGCGGGGAACACCG_863020	gi|2615094775|gb|CP137426.1|	100.0	25.0	0.0	0.0	1.0	25.0	4156900.0	4156924.0	0.006	50.1	2615094775.0	CP137426	5378039.0	573	Klebsiella pneumoniae strain KP88_L3_06.23_ST147_NDM14 chromosome, complete genome
48837	TTATCCCCGCTGGCGCGGGGAACACCG	0.958645	4.1098	E. coli (GenomeTrakr, PRJNA230969)	TTATCCCCGCTGGCGCGGGGAACACCG_863020	gi|2615094775|gb|CP137426.1|	100.0	25.0	0.0	0.0	1.0	25.0	4156961.0	4156985.0	0.006	50.1	2615094775.0	CP137426	5378039.0	573	Klebsiella pneumoniae strain KP88_L3_06.23_ST147_NDM14 chromosome, complete genome
48838	TTATCCCCGCTGGCGCGGGGAACACCG	0.958645	4.1098	E. coli (GenomeTrakr, PRJNA230969)	TTATCCCCGCTGGCGCGGGGAACACCG_863020	gi|2615094775|gb|CP137426.1|	100.0	25.0	0.0	0.0	1.0	25.0	4157022.0	4157046.0	0.006	50.1	2615094775.0	CP137426	5378039.0	573	Klebsiella pneumoniae strain KP88_L3_06.23_ST147_NDM14 chromosome, complete genome
48839	TTATCCCCGCTGGCGCGGGGAACACCG	0.958645	4.1098	E. coli (GenomeTrakr, PRJNA230969)	TTATCCCCGCTGGCGCGGGGAACACCG_863020	gi|2615094775|gb|CP137426.1|	100.0	25.0	0.0	0.0	1.0	25.0	4157084.0	4157108.0	0.006	50.1	2615094775.0	CP137426	5378039.0	573	Klebsiella pneumoniae strain KP88_L3_06.23_ST147_NDM14 chromosome, complete genome
48840	TTATCCCCGCTGGCGCGGGGAACACCG	0.958645	4.1098	E. coli (GenomeTrakr, PRJNA230969)	TTATCCCCGCTGGCGCGGGGAACACCG_863020	gi|2615094775|gb|CP137426.1|	100.0	25.0	0.0	0.0	1.0	25.0	4157145.0	4157169.0	0.006	50.1	2615094775.0	CP137426	5378039.0	573	Klebsiella pneumoniae strain KP88_L3_06.23_ST147_NDM14 chromosome, complete genome
48841	TTATCCCCGCTGGCGCGGGGAACACCG	0.958645	4.1098	E. coli (GenomeTrakr, PRJNA230969)	TTATCCCCGCTGGCGCGGGGAACACCG_863020	gi|2615094775|gb|CP137426.1|	100.0	25.0	0.0	0.0	1.0	25.0	4157206.0	4157230.0	0.006	50.1	2615094775.0	CP137426	5378039.0	573	Klebsiella pneumoniae strain KP88_L3_06.23_ST147_NDM14 chromosome, complete genome
48842	TTATCCCCGCTGGCGCGGGGAACACCG	0.958645	4.1098	E. coli (GenomeTrakr, PRJNA230969)	TTATCCCCGCTGGCGCGGGGAACACCG_863020	gi|2615094775|gb|CP137426.1|	100.0	25.0	0.0	0.0	1.0	25.0	4157267.0	4157291.0	0.006	50.1	2615094775.0	CP137426	5378039.0	573	Klebsiella pneumoniae strain KP88_L3_06.23_ST147_NDM14 chromosome, complete genome
48843	TTATCCCCGCTGGCGCGGGGAACACCG	0.958645	4.1098	E. coli (GenomeTrakr, PRJNA230969)	TTATCCCCGCTGGCGCGGGGAACACCG_863020	gi|2615089291|gb|CP137373.1|	100.0	27.0	0.0	0.0	1.0	27.0	5236286.0	5236260.0	0.000383	54.0	2615089291.0	CP137373	5417651.0	573	Klebsiella pneumoniae strain KP81_L15_03.23_ST147_NDM5 chromosome, complete genome
48844	TTATCCCCGCTGGCGCGGGGAACACCG	0.958645	4.1098	E. coli (GenomeTrakr, PRJNA230969)	TTATCCCCGCTGGCGCGGGGAACACCG_863020	gi|2615089291|gb|CP137373.1|	100.0	27.0	0.0	0.0	1.0	27.0	5236408.0	5236382.0	0.000383	54.0	2615089291.0	CP137373	5417651.0	573	Klebsiella pneumoniae strain KP81_L15_03.23_ST147_NDM5 chromosome, complete genome
48845	TTATCCCCGCTGGCGCGGGGAACACCG	0.958645	4.1098	E. coli (GenomeTrakr, PRJNA230969)	TTATCCCCGCTGGCGCGGGGAACACCG_863020	gi|2615089291|gb|CP137373.1|	100.0	27.0	0.0	0.0	1.0	27.0	5237750.0	5237724.0	0.000383	54.0	2615089291.0	CP137373	5417651.0	573	Klebsiella pneumoniae strain KP81_L15_03.23_ST147_NDM5 chromosome, complete genome
48846	TTATCCCCGCTGGCGCGGGGAACACCG	0.958645	4.1098	E. coli (GenomeTrakr, PRJNA230969)	TTATCCCCGCTGGCGCGGGGAACACCG_863020	gi|2615089291|gb|CP137373.1|	100.0	26.0	0.0	0.0	1.0	26.0	5236225.0	5236200.0	0.002	52.0	2615089291.0	CP137373	5417651.0	573	Klebsiella pneumoniae strain KP81_L15_03.23_ST147_NDM5 chromosome, complete genome
48847	TTATCCCCGCTGGCGCGGGGAACACCG	0.958645	4.1098	E. coli (GenomeTrakr, PRJNA230969)	TTATCCCCGCTGGCGCGGGGAACACCG_863020	gi|2615089291|gb|CP137373.1|	100.0	26.0	0.0	0.0	1.0	26.0	5237567.0	5237542.0	0.002	52.0	2615089291.0	CP137373	5417651.0	573	Klebsiella pneumoniae strain KP81_L15_03.23_ST147_NDM5 chromosome, complete genome
48848	TTATCCCCGCTGGCGCGGGGAACACCG	0.958645	4.1098	E. coli (GenomeTrakr, PRJNA230969)	TTATCCCCGCTGGCGCGGGGAACACCG_863020	gi|2615089291|gb|CP137373.1|	100.0	26.0	0.0	0.0	1.0	26.0	5237628.0	5237603.0	0.002	52.0	2615089291.0	CP137373	5417651.0	573	Klebsiella pneumoniae strain KP81_L15_03.23_ST147_NDM5 chromosome, complete genome
48849	TTATCCCCGCTGGCGCGGGGAACACCG	0.958645	4.1098	E. coli (GenomeTrakr, PRJNA230969)	TTATCCCCGCTGGCGCGGGGAACACCG_863020	gi|2615089291|gb|CP137373.1|	100.0	26.0	0.0	0.0	1.0	26.0	5237933.0	5237908.0	0.002	52.0	2615089291.0	CP137373	5417651.0	573	Klebsiella pneumoniae strain KP81_L15_03.23_ST147_NDM5 chromosome, complete genome
48850	TTATCCCCGCTGGCGCGGGGAACACCG	0.958645	4.1098	E. coli (GenomeTrakr, PRJNA230969)	TTATCCCCGCTGGCGCGGGGAACACCG_863020	gi|2615089291|gb|CP137373.1|	100.0	25.0	0.0	0.0	1.0	25.0	5235492.0	5235468.0	0.006	50.1	2615089291.0	CP137373	5417651.0	573	Klebsiella pneumoniae strain KP81_L15_03.23_ST147_NDM5 chromosome, complete genome
48851	TTATCCCCGCTGGCGCGGGGAACACCG	0.958645	4.1098	E. coli (GenomeTrakr, PRJNA230969)	TTATCCCCGCTGGCGCGGGGAACACCG_863020	gi|2615089291|gb|CP137373.1|	100.0	25.0	0.0	0.0	1.0	25.0	5235553.0	5235529.0	0.006	50.1	2615089291.0	CP137373	5417651.0	573	Klebsiella pneumoniae strain KP81_L15_03.23_ST147_NDM5 chromosome, complete genome
48852	TTATCCCCGCTGGCGCGGGGAACACCG	0.958645	4.1098	E. coli (GenomeTrakr, PRJNA230969)	TTATCCCCGCTGGCGCGGGGAACACCG_863020	gi|2615089291|gb|CP137373.1|	100.0	25.0	0.0	0.0	1.0	25.0	5235614.0	5235590.0	0.006	50.1	2615089291.0	CP137373	5417651.0	573	Klebsiella pneumoniae strain KP81_L15_03.23_ST147_NDM5 chromosome, complete genome
48853	TTATCCCCGCTGGCGCGGGGAACACCG	0.958645	4.1098	E. coli (GenomeTrakr, PRJNA230969)	TTATCCCCGCTGGCGCGGGGAACACCG_863020	gi|2615089291|gb|CP137373.1|	100.0	25.0	0.0	0.0	1.0	25.0	5235675.0	5235651.0	0.006	50.1	2615089291.0	CP137373	5417651.0	573	Klebsiella pneumoniae strain KP81_L15_03.23_ST147_NDM5 chromosome, complete genome
48854	TTATCCCCGCTGGCGCGGGGAACACCG	0.958645	4.1098	E. coli (GenomeTrakr, PRJNA230969)	TTATCCCCGCTGGCGCGGGGAACACCG_863020	gi|2615089291|gb|CP137373.1|	100.0	25.0	0.0	0.0	1.0	25.0	5235737.0	5235713.0	0.006	50.1	2615089291.0	CP137373	5417651.0	573	Klebsiella pneumoniae strain KP81_L15_03.23_ST147_NDM5 chromosome, complete genome
48855	TTATCCCCGCTGGCGCGGGGAACACCG	0.958645	4.1098	E. coli (GenomeTrakr, PRJNA230969)	TTATCCCCGCTGGCGCGGGGAACACCG_863020	gi|2615089291|gb|CP137373.1|	100.0	25.0	0.0	0.0	1.0	25.0	5235798.0	5235774.0	0.006	50.1	2615089291.0	CP137373	5417651.0	573	Klebsiella pneumoniae strain KP81_L15_03.23_ST147_NDM5 chromosome, complete genome
48856	TTATCCCCGCTGGCGCGGGGAACACCG	0.958645	4.1098	E. coli (GenomeTrakr, PRJNA230969)	TTATCCCCGCTGGCGCGGGGAACACCG_863020	gi|2615089291|gb|CP137373.1|	100.0	25.0	0.0	0.0	1.0	25.0	5235859.0	5235835.0	0.006	50.1	2615089291.0	CP137373	5417651.0	573	Klebsiella pneumoniae strain KP81_L15_03.23_ST147_NDM5 chromosome, complete genome
48857	TTATCCCCGCTGGCGCGGGGAACACCG	0.958645	4.1098	E. coli (GenomeTrakr, PRJNA230969)	TTATCCCCGCTGGCGCGGGGAACACCG_863020	gi|2615089291|gb|CP137373.1|	100.0	25.0	0.0	0.0	1.0	25.0	5235920.0	5235896.0	0.006	50.1	2615089291.0	CP137373	5417651.0	573	Klebsiella pneumoniae strain KP81_L15_03.23_ST147_NDM5 chromosome, complete genome
48858	TTATCCCCGCTGGCGCGGGGAACACCG	0.958645	4.1098	E. coli (GenomeTrakr, PRJNA230969)	TTATCCCCGCTGGCGCGGGGAACACCG_863020	gi|2615089291|gb|CP137373.1|	100.0	25.0	0.0	0.0	1.0	25.0	5235981.0	5235957.0	0.006	50.1	2615089291.0	CP137373	5417651.0	573	Klebsiella pneumoniae strain KP81_L15_03.23_ST147_NDM5 chromosome, complete genome
48859	TTATCCCCGCTGGCGCGGGGAACACCG	0.958645	4.1098	E. coli (GenomeTrakr, PRJNA230969)	TTATCCCCGCTGGCGCGGGGAACACCG_863020	gi|2615089291|gb|CP137373.1|	100.0	25.0	0.0	0.0	1.0	25.0	5236042.0	5236018.0	0.006	50.1	2615089291.0	CP137373	5417651.0	573	Klebsiella pneumoniae strain KP81_L15_03.23_ST147_NDM5 chromosome, complete genome
48860	TTATCCCCGCTGGCGCGGGGAACACCG	0.958645	4.1098	E. coli (GenomeTrakr, PRJNA230969)	TTATCCCCGCTGGCGCGGGGAACACCG_863020	gi|2615089291|gb|CP137373.1|	100.0	25.0	0.0	0.0	1.0	25.0	5236103.0	5236079.0	0.006	50.1	2615089291.0	CP137373	5417651.0	573	Klebsiella pneumoniae strain KP81_L15_03.23_ST147_NDM5 chromosome, complete genome
48861	TTATCCCCGCTGGCGCGGGGAACACCG	0.958645	4.1098	E. coli (GenomeTrakr, PRJNA230969)	TTATCCCCGCTGGCGCGGGGAACACCG_863020	gi|2615089291|gb|CP137373.1|	100.0	25.0	0.0	0.0	1.0	25.0	5236164.0	5236140.0	0.006	50.1	2615089291.0	CP137373	5417651.0	573	Klebsiella pneumoniae strain KP81_L15_03.23_ST147_NDM5 chromosome, complete genome
48862	TTATCCCCGCTGGCGCGGGGAACACCG	0.958645	4.1098	E. coli (GenomeTrakr, PRJNA230969)	TTATCCCCGCTGGCGCGGGGAACACCG_863020	gi|2615089291|gb|CP137373.1|	100.0	25.0	0.0	0.0	1.0	25.0	5236347.0	5236323.0	0.006	50.1	2615089291.0	CP137373	5417651.0	573	Klebsiella pneumoniae strain KP81_L15_03.23_ST147_NDM5 chromosome, complete genome
48863	TTATCCCCGCTGGCGCGGGGAACACCG	0.958645	4.1098	E. coli (GenomeTrakr, PRJNA230969)	TTATCCCCGCTGGCGCGGGGAACACCG_863020	gi|2615089291|gb|CP137373.1|	100.0	25.0	0.0	0.0	1.0	25.0	5236469.0	5236445.0	0.006	50.1	2615089291.0	CP137373	5417651.0	573	Klebsiella pneumoniae strain KP81_L15_03.23_ST147_NDM5 chromosome, complete genome
48864	TTATCCCCGCTGGCGCGGGGAACACCG	0.958645	4.1098	E. coli (GenomeTrakr, PRJNA230969)	TTATCCCCGCTGGCGCGGGGAACACCG_863020	gi|2615089291|gb|CP137373.1|	100.0	25.0	0.0	0.0	1.0	25.0	5236530.0	5236506.0	0.006	50.1	2615089291.0	CP137373	5417651.0	573	Klebsiella pneumoniae strain KP81_L15_03.23_ST147_NDM5 chromosome, complete genome
48865	TTATCCCCGCTGGCGCGGGGAACACCG	0.958645	4.1098	E. coli (GenomeTrakr, PRJNA230969)	TTATCCCCGCTGGCGCGGGGAACACCG_863020	gi|2615089291|gb|CP137373.1|	100.0	25.0	0.0	0.0	1.0	25.0	5236591.0	5236567.0	0.006	50.1	2615089291.0	CP137373	5417651.0	573	Klebsiella pneumoniae strain KP81_L15_03.23_ST147_NDM5 chromosome, complete genome
48866	TTATCCCCGCTGGCGCGGGGAACACCG	0.958645	4.1098	E. coli (GenomeTrakr, PRJNA230969)	TTATCCCCGCTGGCGCGGGGAACACCG_863020	gi|2615089291|gb|CP137373.1|	100.0	25.0	0.0	0.0	1.0	25.0	5236652.0	5236628.0	0.006	50.1	2615089291.0	CP137373	5417651.0	573	Klebsiella pneumoniae strain KP81_L15_03.23_ST147_NDM5 chromosome, complete genome
48867	TTATCCCCGCTGGCGCGGGGAACACCG	0.958645	4.1098	E. coli (GenomeTrakr, PRJNA230969)	TTATCCCCGCTGGCGCGGGGAACACCG_863020	gi|2615089291|gb|CP137373.1|	100.0	25.0	0.0	0.0	1.0	25.0	5236713.0	5236689.0	0.006	50.1	2615089291.0	CP137373	5417651.0	573	Klebsiella pneumoniae strain KP81_L15_03.23_ST147_NDM5 chromosome, complete genome
48868	TTATCCCCGCTGGCGCGGGGAACACCG	0.958645	4.1098	E. coli (GenomeTrakr, PRJNA230969)	TTATCCCCGCTGGCGCGGGGAACACCG_863020	gi|2615089291|gb|CP137373.1|	100.0	25.0	0.0	0.0	1.0	25.0	5236774.0	5236750.0	0.006	50.1	2615089291.0	CP137373	5417651.0	573	Klebsiella pneumoniae strain KP81_L15_03.23_ST147_NDM5 chromosome, complete genome
48869	TTATCCCCGCTGGCGCGGGGAACACCG	0.958645	4.1098	E. coli (GenomeTrakr, PRJNA230969)	TTATCCCCGCTGGCGCGGGGAACACCG_863020	gi|2615089291|gb|CP137373.1|	100.0	25.0	0.0	0.0	1.0	25.0	5236835.0	5236811.0	0.006	50.1	2615089291.0	CP137373	5417651.0	573	Klebsiella pneumoniae strain KP81_L15_03.23_ST147_NDM5 chromosome, complete genome
48870	TTATCCCCGCTGGCGCGGGGAACACCG	0.958645	4.1098	E. coli (GenomeTrakr, PRJNA230969)	TTATCCCCGCTGGCGCGGGGAACACCG_863020	gi|2615089291|gb|CP137373.1|	100.0	25.0	0.0	0.0	1.0	25.0	5236896.0	5236872.0	0.006	50.1	2615089291.0	CP137373	5417651.0	573	Klebsiella pneumoniae strain KP81_L15_03.23_ST147_NDM5 chromosome, complete genome
48871	TTATCCCCGCTGGCGCGGGGAACACCG	0.958645	4.1098	E. coli (GenomeTrakr, PRJNA230969)	TTATCCCCGCTGGCGCGGGGAACACCG_863020	gi|2615089291|gb|CP137373.1|	100.0	25.0	0.0	0.0	1.0	25.0	5236957.0	5236933.0	0.006	50.1	2615089291.0	CP137373	5417651.0	573	Klebsiella pneumoniae strain KP81_L15_03.23_ST147_NDM5 chromosome, complete genome
48872	TTATCCCCGCTGGCGCGGGGAACACCG	0.958645	4.1098	E. coli (GenomeTrakr, PRJNA230969)	TTATCCCCGCTGGCGCGGGGAACACCG_863020	gi|2615089291|gb|CP137373.1|	100.0	25.0	0.0	0.0	1.0	25.0	5237018.0	5236994.0	0.006	50.1	2615089291.0	CP137373	5417651.0	573	Klebsiella pneumoniae strain KP81_L15_03.23_ST147_NDM5 chromosome, complete genome
48873	TTATCCCCGCTGGCGCGGGGAACACCG	0.958645	4.1098	E. coli (GenomeTrakr, PRJNA230969)	TTATCCCCGCTGGCGCGGGGAACACCG_863020	gi|2615089291|gb|CP137373.1|	100.0	25.0	0.0	0.0	1.0	25.0	5237079.0	5237055.0	0.006	50.1	2615089291.0	CP137373	5417651.0	573	Klebsiella pneumoniae strain KP81_L15_03.23_ST147_NDM5 chromosome, complete genome
48874	TTATCCCCGCTGGCGCGGGGAACACCG	0.958645	4.1098	E. coli (GenomeTrakr, PRJNA230969)	TTATCCCCGCTGGCGCGGGGAACACCG_863020	gi|2615089291|gb|CP137373.1|	100.0	25.0	0.0	0.0	1.0	25.0	5237140.0	5237116.0	0.006	50.1	2615089291.0	CP137373	5417651.0	573	Klebsiella pneumoniae strain KP81_L15_03.23_ST147_NDM5 chromosome, complete genome
48875	TTATCCCCGCTGGCGCGGGGAACACCG	0.958645	4.1098	E. coli (GenomeTrakr, PRJNA230969)	TTATCCCCGCTGGCGCGGGGAACACCG_863020	gi|2615089291|gb|CP137373.1|	100.0	25.0	0.0	0.0	1.0	25.0	5237201.0	5237177.0	0.006	50.1	2615089291.0	CP137373	5417651.0	573	Klebsiella pneumoniae strain KP81_L15_03.23_ST147_NDM5 chromosome, complete genome
48876	TTATCCCCGCTGGCGCGGGGAACACCG	0.958645	4.1098	E. coli (GenomeTrakr, PRJNA230969)	TTATCCCCGCTGGCGCGGGGAACACCG_863020	gi|2615089291|gb|CP137373.1|	100.0	25.0	0.0	0.0	1.0	25.0	5237262.0	5237238.0	0.006	50.1	2615089291.0	CP137373	5417651.0	573	Klebsiella pneumoniae strain KP81_L15_03.23_ST147_NDM5 chromosome, complete genome
48877	TTATCCCCGCTGGCGCGGGGAACACCG	0.958645	4.1098	E. coli (GenomeTrakr, PRJNA230969)	TTATCCCCGCTGGCGCGGGGAACACCG_863020	gi|2615089291|gb|CP137373.1|	100.0	25.0	0.0	0.0	1.0	25.0	5237323.0	5237299.0	0.006	50.1	2615089291.0	CP137373	5417651.0	573	Klebsiella pneumoniae strain KP81_L15_03.23_ST147_NDM5 chromosome, complete genome
48878	TTATCCCCGCTGGCGCGGGGAACACCG	0.958645	4.1098	E. coli (GenomeTrakr, PRJNA230969)	TTATCCCCGCTGGCGCGGGGAACACCG_863020	gi|2615089291|gb|CP137373.1|	100.0	25.0	0.0	0.0	1.0	25.0	5237384.0	5237360.0	0.006	50.1	2615089291.0	CP137373	5417651.0	573	Klebsiella pneumoniae strain KP81_L15_03.23_ST147_NDM5 chromosome, complete genome
48879	TTATCCCCGCTGGCGCGGGGAACACCG	0.958645	4.1098	E. coli (GenomeTrakr, PRJNA230969)	TTATCCCCGCTGGCGCGGGGAACACCG_863020	gi|2615089291|gb|CP137373.1|	100.0	25.0	0.0	0.0	1.0	25.0	5237506.0	5237482.0	0.006	50.1	2615089291.0	CP137373	5417651.0	573	Klebsiella pneumoniae strain KP81_L15_03.23_ST147_NDM5 chromosome, complete genome
48880	TTATCCCCGCTGGCGCGGGGAACACCG	0.958645	4.1098	E. coli (GenomeTrakr, PRJNA230969)	TTATCCCCGCTGGCGCGGGGAACACCG_863020	gi|2615089291|gb|CP137373.1|	100.0	25.0	0.0	0.0	1.0	25.0	5237689.0	5237665.0	0.006	50.1	2615089291.0	CP137373	5417651.0	573	Klebsiella pneumoniae strain KP81_L15_03.23_ST147_NDM5 chromosome, complete genome
48881	TTATCCCCGCTGGCGCGGGGAACACCG	0.958645	4.1098	E. coli (GenomeTrakr, PRJNA230969)	TTATCCCCGCTGGCGCGGGGAACACCG_863020	gi|2615089291|gb|CP137373.1|	100.0	25.0	0.0	0.0	1.0	25.0	5237811.0	5237787.0	0.006	50.1	2615089291.0	CP137373	5417651.0	573	Klebsiella pneumoniae strain KP81_L15_03.23_ST147_NDM5 chromosome, complete genome
48882	TTATCCCCGCTGGCGCGGGGAACACCG	0.958645	4.1098	E. coli (GenomeTrakr, PRJNA230969)	TTATCCCCGCTGGCGCGGGGAACACCG_863020	gi|2615089291|gb|CP137373.1|	100.0	25.0	0.0	0.0	1.0	25.0	5237872.0	5237848.0	0.006	50.1	2615089291.0	CP137373	5417651.0	573	Klebsiella pneumoniae strain KP81_L15_03.23_ST147_NDM5 chromosome, complete genome
48883	TTATCCCCGCTGGCGCGGGGAACACCG	0.958645	4.1098	E. coli (GenomeTrakr, PRJNA230969)	TTATCCCCGCTGGCGCGGGGAACACCG_863020	gi|2615089291|gb|CP137373.1|	100.0	25.0	0.0	0.0	1.0	25.0	5237994.0	5237970.0	0.006	50.1	2615089291.0	CP137373	5417651.0	573	Klebsiella pneumoniae strain KP81_L15_03.23_ST147_NDM5 chromosome, complete genome
48884	TTATCCCCGCTGGCGCGGGGAACACCG	0.958645	4.1098	E. coli (GenomeTrakr, PRJNA230969)	TTATCCCCGCTGGCGCGGGGAACACCG_863020	gi|2615089291|gb|CP137373.1|	100.0	25.0	0.0	0.0	1.0	25.0	5238055.0	5238031.0	0.006	50.1	2615089291.0	CP137373	5417651.0	573	Klebsiella pneumoniae strain KP81_L15_03.23_ST147_NDM5 chromosome, complete genome
48885	TTATCCCCGCTGGCGCGGGGAACACCG	0.958645	4.1098	E. coli (GenomeTrakr, PRJNA230969)	TTATCCCCGCTGGCGCGGGGAACACCG_863020	gi|2615083253|gb|CP137359.1|	100.0	27.0	0.0	0.0	1.0	27.0	1777263.0	1777289.0	0.000383	54.0	2615083253.0	CP137359	5437119.0	573	Klebsiella pneumoniae strain KP97_L17_12.23_ST147_NDM5 chromosome, complete genome
48886	TTATCCCCGCTGGCGCGGGGAACACCG	0.958645	4.1098	E. coli (GenomeTrakr, PRJNA230969)	TTATCCCCGCTGGCGCGGGGAACACCG_863020	gi|2615083253|gb|CP137359.1|	100.0	27.0	0.0	0.0	1.0	27.0	1778544.0	1778570.0	0.000383	54.0	2615083253.0	CP137359	5437119.0	573	Klebsiella pneumoniae strain KP97_L17_12.23_ST147_NDM5 chromosome, complete genome
48887	TTATCCCCGCTGGCGCGGGGAACACCG	0.958645	4.1098	E. coli (GenomeTrakr, PRJNA230969)	TTATCCCCGCTGGCGCGGGGAACACCG_863020	gi|2615083253|gb|CP137359.1|	100.0	27.0	0.0	0.0	1.0	27.0	1778666.0	1778692.0	0.000383	54.0	2615083253.0	CP137359	5437119.0	573	Klebsiella pneumoniae strain KP97_L17_12.23_ST147_NDM5 chromosome, complete genome
48888	TTATCCCCGCTGGCGCGGGGAACACCG	0.958645	4.1098	E. coli (GenomeTrakr, PRJNA230969)	TTATCCCCGCTGGCGCGGGGAACACCG_863020	gi|2615083253|gb|CP137359.1|	100.0	26.0	0.0	0.0	1.0	26.0	1777080.0	1777105.0	0.002	52.0	2615083253.0	CP137359	5437119.0	573	Klebsiella pneumoniae strain KP97_L17_12.23_ST147_NDM5 chromosome, complete genome
48889	TTATCCCCGCTGGCGCGGGGAACACCG	0.958645	4.1098	E. coli (GenomeTrakr, PRJNA230969)	TTATCCCCGCTGGCGCGGGGAACACCG_863020	gi|2615083253|gb|CP137359.1|	100.0	26.0	0.0	0.0	1.0	26.0	1777385.0	1777410.0	0.002	52.0	2615083253.0	CP137359	5437119.0	573	Klebsiella pneumoniae strain KP97_L17_12.23_ST147_NDM5 chromosome, complete genome
48890	TTATCCCCGCTGGCGCGGGGAACACCG	0.958645	4.1098	E. coli (GenomeTrakr, PRJNA230969)	TTATCCCCGCTGGCGCGGGGAACACCG_863020	gi|2615083253|gb|CP137359.1|	100.0	26.0	0.0	0.0	1.0	26.0	1777446.0	1777471.0	0.002	52.0	2615083253.0	CP137359	5437119.0	573	Klebsiella pneumoniae strain KP97_L17_12.23_ST147_NDM5 chromosome, complete genome
48891	TTATCCCCGCTGGCGCGGGGAACACCG	0.958645	4.1098	E. coli (GenomeTrakr, PRJNA230969)	TTATCCCCGCTGGCGCGGGGAACACCG_863020	gi|2615083253|gb|CP137359.1|	100.0	26.0	0.0	0.0	1.0	26.0	1778727.0	1778752.0	0.002	52.0	2615083253.0	CP137359	5437119.0	573	Klebsiella pneumoniae strain KP97_L17_12.23_ST147_NDM5 chromosome, complete genome
48892	TTATCCCCGCTGGCGCGGGGAACACCG	0.958645	4.1098	E. coli (GenomeTrakr, PRJNA230969)	TTATCCCCGCTGGCGCGGGGAACACCG_863020	gi|2615083253|gb|CP137359.1|	100.0	25.0	0.0	0.0	1.0	25.0	1776958.0	1776982.0	0.006	50.1	2615083253.0	CP137359	5437119.0	573	Klebsiella pneumoniae strain KP97_L17_12.23_ST147_NDM5 chromosome, complete genome
48893	TTATCCCCGCTGGCGCGGGGAACACCG	0.958645	4.1098	E. coli (GenomeTrakr, PRJNA230969)	TTATCCCCGCTGGCGCGGGGAACACCG_863020	gi|2615083253|gb|CP137359.1|	100.0	25.0	0.0	0.0	1.0	25.0	1777019.0	1777043.0	0.006	50.1	2615083253.0	CP137359	5437119.0	573	Klebsiella pneumoniae strain KP97_L17_12.23_ST147_NDM5 chromosome, complete genome
48894	TTATCCCCGCTGGCGCGGGGAACACCG	0.958645	4.1098	E. coli (GenomeTrakr, PRJNA230969)	TTATCCCCGCTGGCGCGGGGAACACCG_863020	gi|2615083253|gb|CP137359.1|	100.0	25.0	0.0	0.0	1.0	25.0	1777141.0	1777165.0	0.006	50.1	2615083253.0	CP137359	5437119.0	573	Klebsiella pneumoniae strain KP97_L17_12.23_ST147_NDM5 chromosome, complete genome
48895	TTATCCCCGCTGGCGCGGGGAACACCG	0.958645	4.1098	E. coli (GenomeTrakr, PRJNA230969)	TTATCCCCGCTGGCGCGGGGAACACCG_863020	gi|2615083253|gb|CP137359.1|	100.0	25.0	0.0	0.0	1.0	25.0	1777202.0	1777226.0	0.006	50.1	2615083253.0	CP137359	5437119.0	573	Klebsiella pneumoniae strain KP97_L17_12.23_ST147_NDM5 chromosome, complete genome
48896	TTATCCCCGCTGGCGCGGGGAACACCG	0.958645	4.1098	E. coli (GenomeTrakr, PRJNA230969)	TTATCCCCGCTGGCGCGGGGAACACCG_863020	gi|2615083253|gb|CP137359.1|	100.0	25.0	0.0	0.0	1.0	25.0	1777324.0	1777348.0	0.006	50.1	2615083253.0	CP137359	5437119.0	573	Klebsiella pneumoniae strain KP97_L17_12.23_ST147_NDM5 chromosome, complete genome
48897	TTATCCCCGCTGGCGCGGGGAACACCG	0.958645	4.1098	E. coli (GenomeTrakr, PRJNA230969)	TTATCCCCGCTGGCGCGGGGAACACCG_863020	gi|2615083253|gb|CP137359.1|	100.0	25.0	0.0	0.0	1.0	25.0	1777507.0	1777531.0	0.006	50.1	2615083253.0	CP137359	5437119.0	573	Klebsiella pneumoniae strain KP97_L17_12.23_ST147_NDM5 chromosome, complete genome
48898	TTATCCCCGCTGGCGCGGGGAACACCG	0.958645	4.1098	E. coli (GenomeTrakr, PRJNA230969)	TTATCCCCGCTGGCGCGGGGAACACCG_863020	gi|2615083253|gb|CP137359.1|	100.0	25.0	0.0	0.0	1.0	25.0	1777629.0	1777653.0	0.006	50.1	2615083253.0	CP137359	5437119.0	573	Klebsiella pneumoniae strain KP97_L17_12.23_ST147_NDM5 chromosome, complete genome
48899	TTATCCCCGCTGGCGCGGGGAACACCG	0.958645	4.1098	E. coli (GenomeTrakr, PRJNA230969)	TTATCCCCGCTGGCGCGGGGAACACCG_863020	gi|2615083253|gb|CP137359.1|	100.0	25.0	0.0	0.0	1.0	25.0	1777690.0	1777714.0	0.006	50.1	2615083253.0	CP137359	5437119.0	573	Klebsiella pneumoniae strain KP97_L17_12.23_ST147_NDM5 chromosome, complete genome
48900	TTATCCCCGCTGGCGCGGGGAACACCG	0.958645	4.1098	E. coli (GenomeTrakr, PRJNA230969)	TTATCCCCGCTGGCGCGGGGAACACCG_863020	gi|2615083253|gb|CP137359.1|	100.0	25.0	0.0	0.0	1.0	25.0	1777751.0	1777775.0	0.006	50.1	2615083253.0	CP137359	5437119.0	573	Klebsiella pneumoniae strain KP97_L17_12.23_ST147_NDM5 chromosome, complete genome
48901	TTATCCCCGCTGGCGCGGGGAACACCG	0.958645	4.1098	E. coli (GenomeTrakr, PRJNA230969)	TTATCCCCGCTGGCGCGGGGAACACCG_863020	gi|2615083253|gb|CP137359.1|	100.0	25.0	0.0	0.0	1.0	25.0	1777812.0	1777836.0	0.006	50.1	2615083253.0	CP137359	5437119.0	573	Klebsiella pneumoniae strain KP97_L17_12.23_ST147_NDM5 chromosome, complete genome
48902	TTATCCCCGCTGGCGCGGGGAACACCG	0.958645	4.1098	E. coli (GenomeTrakr, PRJNA230969)	TTATCCCCGCTGGCGCGGGGAACACCG_863020	gi|2615083253|gb|CP137359.1|	100.0	25.0	0.0	0.0	1.0	25.0	1777873.0	1777897.0	0.006	50.1	2615083253.0	CP137359	5437119.0	573	Klebsiella pneumoniae strain KP97_L17_12.23_ST147_NDM5 chromosome, complete genome
48903	TTATCCCCGCTGGCGCGGGGAACACCG	0.958645	4.1098	E. coli (GenomeTrakr, PRJNA230969)	TTATCCCCGCTGGCGCGGGGAACACCG_863020	gi|2615083253|gb|CP137359.1|	100.0	25.0	0.0	0.0	1.0	25.0	1777934.0	1777958.0	0.006	50.1	2615083253.0	CP137359	5437119.0	573	Klebsiella pneumoniae strain KP97_L17_12.23_ST147_NDM5 chromosome, complete genome
48904	TTATCCCCGCTGGCGCGGGGAACACCG	0.958645	4.1098	E. coli (GenomeTrakr, PRJNA230969)	TTATCCCCGCTGGCGCGGGGAACACCG_863020	gi|2615083253|gb|CP137359.1|	100.0	25.0	0.0	0.0	1.0	25.0	1777995.0	1778019.0	0.006	50.1	2615083253.0	CP137359	5437119.0	573	Klebsiella pneumoniae strain KP97_L17_12.23_ST147_NDM5 chromosome, complete genome
48905	TTATCCCCGCTGGCGCGGGGAACACCG	0.958645	4.1098	E. coli (GenomeTrakr, PRJNA230969)	TTATCCCCGCTGGCGCGGGGAACACCG_863020	gi|2615083253|gb|CP137359.1|	100.0	25.0	0.0	0.0	1.0	25.0	1778056.0	1778080.0	0.006	50.1	2615083253.0	CP137359	5437119.0	573	Klebsiella pneumoniae strain KP97_L17_12.23_ST147_NDM5 chromosome, complete genome
48906	TTATCCCCGCTGGCGCGGGGAACACCG	0.958645	4.1098	E. coli (GenomeTrakr, PRJNA230969)	TTATCCCCGCTGGCGCGGGGAACACCG_863020	gi|2615083253|gb|CP137359.1|	100.0	25.0	0.0	0.0	1.0	25.0	1778117.0	1778141.0	0.006	50.1	2615083253.0	CP137359	5437119.0	573	Klebsiella pneumoniae strain KP97_L17_12.23_ST147_NDM5 chromosome, complete genome
48907	TTATCCCCGCTGGCGCGGGGAACACCG	0.958645	4.1098	E. coli (GenomeTrakr, PRJNA230969)	TTATCCCCGCTGGCGCGGGGAACACCG_863020	gi|2615083253|gb|CP137359.1|	100.0	25.0	0.0	0.0	1.0	25.0	1778178.0	1778202.0	0.006	50.1	2615083253.0	CP137359	5437119.0	573	Klebsiella pneumoniae strain KP97_L17_12.23_ST147_NDM5 chromosome, complete genome
48908	TTATCCCCGCTGGCGCGGGGAACACCG	0.958645	4.1098	E. coli (GenomeTrakr, PRJNA230969)	TTATCCCCGCTGGCGCGGGGAACACCG_863020	gi|2615083253|gb|CP137359.1|	100.0	25.0	0.0	0.0	1.0	25.0	1778239.0	1778263.0	0.006	50.1	2615083253.0	CP137359	5437119.0	573	Klebsiella pneumoniae strain KP97_L17_12.23_ST147_NDM5 chromosome, complete genome
48909	TTATCCCCGCTGGCGCGGGGAACACCG	0.958645	4.1098	E. coli (GenomeTrakr, PRJNA230969)	TTATCCCCGCTGGCGCGGGGAACACCG_863020	gi|2615083253|gb|CP137359.1|	100.0	25.0	0.0	0.0	1.0	25.0	1778300.0	1778324.0	0.006	50.1	2615083253.0	CP137359	5437119.0	573	Klebsiella pneumoniae strain KP97_L17_12.23_ST147_NDM5 chromosome, complete genome
48910	TTATCCCCGCTGGCGCGGGGAACACCG	0.958645	4.1098	E. coli (GenomeTrakr, PRJNA230969)	TTATCCCCGCTGGCGCGGGGAACACCG_863020	gi|2615083253|gb|CP137359.1|	100.0	25.0	0.0	0.0	1.0	25.0	1778361.0	1778385.0	0.006	50.1	2615083253.0	CP137359	5437119.0	573	Klebsiella pneumoniae strain KP97_L17_12.23_ST147_NDM5 chromosome, complete genome
48911	TTATCCCCGCTGGCGCGGGGAACACCG	0.958645	4.1098	E. coli (GenomeTrakr, PRJNA230969)	TTATCCCCGCTGGCGCGGGGAACACCG_863020	gi|2615083253|gb|CP137359.1|	100.0	25.0	0.0	0.0	1.0	25.0	1778422.0	1778446.0	0.006	50.1	2615083253.0	CP137359	5437119.0	573	Klebsiella pneumoniae strain KP97_L17_12.23_ST147_NDM5 chromosome, complete genome
48912	TTATCCCCGCTGGCGCGGGGAACACCG	0.958645	4.1098	E. coli (GenomeTrakr, PRJNA230969)	TTATCCCCGCTGGCGCGGGGAACACCG_863020	gi|2615083253|gb|CP137359.1|	100.0	25.0	0.0	0.0	1.0	25.0	1778483.0	1778507.0	0.006	50.1	2615083253.0	CP137359	5437119.0	573	Klebsiella pneumoniae strain KP97_L17_12.23_ST147_NDM5 chromosome, complete genome
48913	TTATCCCCGCTGGCGCGGGGAACACCG	0.958645	4.1098	E. coli (GenomeTrakr, PRJNA230969)	TTATCCCCGCTGGCGCGGGGAACACCG_863020	gi|2615083253|gb|CP137359.1|	100.0	25.0	0.0	0.0	1.0	25.0	1778605.0	1778629.0	0.006	50.1	2615083253.0	CP137359	5437119.0	573	Klebsiella pneumoniae strain KP97_L17_12.23_ST147_NDM5 chromosome, complete genome
48914	TTATCCCCGCTGGCGCGGGGAACACCG	0.958645	4.1098	E. coli (GenomeTrakr, PRJNA230969)	TTATCCCCGCTGGCGCGGGGAACACCG_863020	gi|2615083253|gb|CP137359.1|	100.0	25.0	0.0	0.0	1.0	25.0	1778788.0	1778812.0	0.006	50.1	2615083253.0	CP137359	5437119.0	573	Klebsiella pneumoniae strain KP97_L17_12.23_ST147_NDM5 chromosome, complete genome
48915	TTATCCCCGCTGGCGCGGGGAACACCG	0.958645	4.1098	E. coli (GenomeTrakr, PRJNA230969)	TTATCCCCGCTGGCGCGGGGAACACCG_863020	gi|2615083253|gb|CP137359.1|	100.0	25.0	0.0	0.0	1.0	25.0	1778849.0	1778873.0	0.006	50.1	2615083253.0	CP137359	5437119.0	573	Klebsiella pneumoniae strain KP97_L17_12.23_ST147_NDM5 chromosome, complete genome
48916	TTATCCCCGCTGGCGCGGGGAACACCG	0.958645	4.1098	E. coli (GenomeTrakr, PRJNA230969)	TTATCCCCGCTGGCGCGGGGAACACCG_863020	gi|2615083253|gb|CP137359.1|	100.0	25.0	0.0	0.0	1.0	25.0	1778910.0	1778934.0	0.006	50.1	2615083253.0	CP137359	5437119.0	573	Klebsiella pneumoniae strain KP97_L17_12.23_ST147_NDM5 chromosome, complete genome
48917	TTATCCCCGCTGGCGCGGGGAACACCG	0.958645	4.1098	E. coli (GenomeTrakr, PRJNA230969)	TTATCCCCGCTGGCGCGGGGAACACCG_863020	gi|2615083253|gb|CP137359.1|	100.0	25.0	0.0	0.0	1.0	25.0	1778971.0	1778995.0	0.006	50.1	2615083253.0	CP137359	5437119.0	573	Klebsiella pneumoniae strain KP97_L17_12.23_ST147_NDM5 chromosome, complete genome
48918	TTATCCCCGCTGGCGCGGGGAACACCG	0.958645	4.1098	E. coli (GenomeTrakr, PRJNA230969)	TTATCCCCGCTGGCGCGGGGAACACCG_863020	gi|2615083253|gb|CP137359.1|	100.0	25.0	0.0	0.0	1.0	25.0	1779032.0	1779056.0	0.006	50.1	2615083253.0	CP137359	5437119.0	573	Klebsiella pneumoniae strain KP97_L17_12.23_ST147_NDM5 chromosome, complete genome
48919	TTATCCCCGCTGGCGCGGGGAACACCG	0.958645	4.1098	E. coli (GenomeTrakr, PRJNA230969)	TTATCCCCGCTGGCGCGGGGAACACCG_863020	gi|2615083253|gb|CP137359.1|	100.0	25.0	0.0	0.0	1.0	25.0	1779093.0	1779117.0	0.006	50.1	2615083253.0	CP137359	5437119.0	573	Klebsiella pneumoniae strain KP97_L17_12.23_ST147_NDM5 chromosome, complete genome
48920	TTATCCCCGCTGGCGCGGGGAACACCG	0.958645	4.1098	E. coli (GenomeTrakr, PRJNA230969)	TTATCCCCGCTGGCGCGGGGAACACCG_863020	gi|2615083253|gb|CP137359.1|	100.0	25.0	0.0	0.0	1.0	25.0	1779154.0	1779178.0	0.006	50.1	2615083253.0	CP137359	5437119.0	573	Klebsiella pneumoniae strain KP97_L17_12.23_ST147_NDM5 chromosome, complete genome
48921	TTATCCCCGCTGGCGCGGGGAACACCG	0.958645	4.1098	E. coli (GenomeTrakr, PRJNA230969)	TTATCCCCGCTGGCGCGGGGAACACCG_863020	gi|2615083253|gb|CP137359.1|	100.0	25.0	0.0	0.0	1.0	25.0	1779215.0	1779239.0	0.006	50.1	2615083253.0	CP137359	5437119.0	573	Klebsiella pneumoniae strain KP97_L17_12.23_ST147_NDM5 chromosome, complete genome
48922	TTATCCCCGCTGGCGCGGGGAACACCG	0.958645	4.1098	E. coli (GenomeTrakr, PRJNA230969)	TTATCCCCGCTGGCGCGGGGAACACCG_863020	gi|2615083253|gb|CP137359.1|	100.0	25.0	0.0	0.0	1.0	25.0	1779277.0	1779301.0	0.006	50.1	2615083253.0	CP137359	5437119.0	573	Klebsiella pneumoniae strain KP97_L17_12.23_ST147_NDM5 chromosome, complete genome
48923	TTATCCCCGCTGGCGCGGGGAACACCG	0.958645	4.1098	E. coli (GenomeTrakr, PRJNA230969)	TTATCCCCGCTGGCGCGGGGAACACCG_863020	gi|2615083253|gb|CP137359.1|	100.0	25.0	0.0	0.0	1.0	25.0	1779338.0	1779362.0	0.006	50.1	2615083253.0	CP137359	5437119.0	573	Klebsiella pneumoniae strain KP97_L17_12.23_ST147_NDM5 chromosome, complete genome
48924	TTATCCCCGCTGGCGCGGGGAACACCG	0.958645	4.1098	E. coli (GenomeTrakr, PRJNA230969)	TTATCCCCGCTGGCGCGGGGAACACCG_863020	gi|2615083253|gb|CP137359.1|	100.0	25.0	0.0	0.0	1.0	25.0	1779399.0	1779423.0	0.006	50.1	2615083253.0	CP137359	5437119.0	573	Klebsiella pneumoniae strain KP97_L17_12.23_ST147_NDM5 chromosome, complete genome
48925	TTATCCCCGCTGGCGCGGGGAACACCG	0.958645	4.1098	E. coli (GenomeTrakr, PRJNA230969)	TTATCCCCGCTGGCGCGGGGAACACCG_863020	gi|2615083253|gb|CP137359.1|	100.0	25.0	0.0	0.0	1.0	25.0	1779460.0	1779484.0	0.006	50.1	2615083253.0	CP137359	5437119.0	573	Klebsiella pneumoniae strain KP97_L17_12.23_ST147_NDM5 chromosome, complete genome
48926	TTATCCCCGCTGGCGCGGGGAACACCG	0.958645	4.1098	E. coli (GenomeTrakr, PRJNA230969)	TTATCCCCGCTGGCGCGGGGAACACCG_863020	gi|2615078115|gb|CP137378.1|	100.0	27.0	0.0	0.0	1.0	27.0	185287.0	185313.0	0.000383	54.0	2615078115.0	CP137378	5373408.0	573	Klebsiella pneumoniae strain KP58_WM2_48.22_ST147_NDM5_OXA48 chromosome, complete genome
48927	TTATCCCCGCTGGCGCGGGGAACACCG	0.958645	4.1098	E. coli (GenomeTrakr, PRJNA230969)	TTATCCCCGCTGGCGCGGGGAACACCG_863020	gi|2615078115|gb|CP137378.1|	100.0	27.0	0.0	0.0	1.0	27.0	186629.0	186655.0	0.000383	54.0	2615078115.0	CP137378	5373408.0	573	Klebsiella pneumoniae strain KP58_WM2_48.22_ST147_NDM5_OXA48 chromosome, complete genome
48928	TTATCCCCGCTGGCGCGGGGAACACCG	0.958645	4.1098	E. coli (GenomeTrakr, PRJNA230969)	TTATCCCCGCTGGCGCGGGGAACACCG_863020	gi|2615078115|gb|CP137378.1|	100.0	27.0	0.0	0.0	1.0	27.0	186751.0	186777.0	0.000383	54.0	2615078115.0	CP137378	5373408.0	573	Klebsiella pneumoniae strain KP58_WM2_48.22_ST147_NDM5_OXA48 chromosome, complete genome
48929	TTATCCCCGCTGGCGCGGGGAACACCG	0.958645	4.1098	E. coli (GenomeTrakr, PRJNA230969)	TTATCCCCGCTGGCGCGGGGAACACCG_863020	gi|2615078115|gb|CP137378.1|	100.0	26.0	0.0	0.0	1.0	26.0	185104.0	185129.0	0.002	52.0	2615078115.0	CP137378	5373408.0	573	Klebsiella pneumoniae strain KP58_WM2_48.22_ST147_NDM5_OXA48 chromosome, complete genome
48930	TTATCCCCGCTGGCGCGGGGAACACCG	0.958645	4.1098	E. coli (GenomeTrakr, PRJNA230969)	TTATCCCCGCTGGCGCGGGGAACACCG_863020	gi|2615078115|gb|CP137378.1|	100.0	26.0	0.0	0.0	1.0	26.0	185409.0	185434.0	0.002	52.0	2615078115.0	CP137378	5373408.0	573	Klebsiella pneumoniae strain KP58_WM2_48.22_ST147_NDM5_OXA48 chromosome, complete genome
48931	TTATCCCCGCTGGCGCGGGGAACACCG	0.958645	4.1098	E. coli (GenomeTrakr, PRJNA230969)	TTATCCCCGCTGGCGCGGGGAACACCG_863020	gi|2615078115|gb|CP137378.1|	100.0	26.0	0.0	0.0	1.0	26.0	185470.0	185495.0	0.002	52.0	2615078115.0	CP137378	5373408.0	573	Klebsiella pneumoniae strain KP58_WM2_48.22_ST147_NDM5_OXA48 chromosome, complete genome
48932	TTATCCCCGCTGGCGCGGGGAACACCG	0.958645	4.1098	E. coli (GenomeTrakr, PRJNA230969)	TTATCCCCGCTGGCGCGGGGAACACCG_863020	gi|2615078115|gb|CP137378.1|	100.0	26.0	0.0	0.0	1.0	26.0	186812.0	186837.0	0.002	52.0	2615078115.0	CP137378	5373408.0	573	Klebsiella pneumoniae strain KP58_WM2_48.22_ST147_NDM5_OXA48 chromosome, complete genome
48933	TTATCCCCGCTGGCGCGGGGAACACCG	0.958645	4.1098	E. coli (GenomeTrakr, PRJNA230969)	TTATCCCCGCTGGCGCGGGGAACACCG_863020	gi|2615078115|gb|CP137378.1|	100.0	25.0	0.0	0.0	1.0	25.0	184982.0	185006.0	0.006	50.1	2615078115.0	CP137378	5373408.0	573	Klebsiella pneumoniae strain KP58_WM2_48.22_ST147_NDM5_OXA48 chromosome, complete genome
48934	TTATCCCCGCTGGCGCGGGGAACACCG	0.958645	4.1098	E. coli (GenomeTrakr, PRJNA230969)	TTATCCCCGCTGGCGCGGGGAACACCG_863020	gi|2615078115|gb|CP137378.1|	100.0	25.0	0.0	0.0	1.0	25.0	185043.0	185067.0	0.006	50.1	2615078115.0	CP137378	5373408.0	573	Klebsiella pneumoniae strain KP58_WM2_48.22_ST147_NDM5_OXA48 chromosome, complete genome
48935	TTATCCCCGCTGGCGCGGGGAACACCG	0.958645	4.1098	E. coli (GenomeTrakr, PRJNA230969)	TTATCCCCGCTGGCGCGGGGAACACCG_863020	gi|2615078115|gb|CP137378.1|	100.0	25.0	0.0	0.0	1.0	25.0	185165.0	185189.0	0.006	50.1	2615078115.0	CP137378	5373408.0	573	Klebsiella pneumoniae strain KP58_WM2_48.22_ST147_NDM5_OXA48 chromosome, complete genome
48936	TTATCCCCGCTGGCGCGGGGAACACCG	0.958645	4.1098	E. coli (GenomeTrakr, PRJNA230969)	TTATCCCCGCTGGCGCGGGGAACACCG_863020	gi|2615078115|gb|CP137378.1|	100.0	25.0	0.0	0.0	1.0	25.0	185226.0	185250.0	0.006	50.1	2615078115.0	CP137378	5373408.0	573	Klebsiella pneumoniae strain KP58_WM2_48.22_ST147_NDM5_OXA48 chromosome, complete genome
48937	TTATCCCCGCTGGCGCGGGGAACACCG	0.958645	4.1098	E. coli (GenomeTrakr, PRJNA230969)	TTATCCCCGCTGGCGCGGGGAACACCG_863020	gi|2615078115|gb|CP137378.1|	100.0	25.0	0.0	0.0	1.0	25.0	185348.0	185372.0	0.006	50.1	2615078115.0	CP137378	5373408.0	573	Klebsiella pneumoniae strain KP58_WM2_48.22_ST147_NDM5_OXA48 chromosome, complete genome
48938	TTATCCCCGCTGGCGCGGGGAACACCG	0.958645	4.1098	E. coli (GenomeTrakr, PRJNA230969)	TTATCCCCGCTGGCGCGGGGAACACCG_863020	gi|2615078115|gb|CP137378.1|	100.0	25.0	0.0	0.0	1.0	25.0	185531.0	185555.0	0.006	50.1	2615078115.0	CP137378	5373408.0	573	Klebsiella pneumoniae strain KP58_WM2_48.22_ST147_NDM5_OXA48 chromosome, complete genome
48939	TTATCCCCGCTGGCGCGGGGAACACCG	0.958645	4.1098	E. coli (GenomeTrakr, PRJNA230969)	TTATCCCCGCTGGCGCGGGGAACACCG_863020	gi|2615078115|gb|CP137378.1|	100.0	25.0	0.0	0.0	1.0	25.0	185653.0	185677.0	0.006	50.1	2615078115.0	CP137378	5373408.0	573	Klebsiella pneumoniae strain KP58_WM2_48.22_ST147_NDM5_OXA48 chromosome, complete genome
48940	TTATCCCCGCTGGCGCGGGGAACACCG	0.958645	4.1098	E. coli (GenomeTrakr, PRJNA230969)	TTATCCCCGCTGGCGCGGGGAACACCG_863020	gi|2615078115|gb|CP137378.1|	100.0	25.0	0.0	0.0	1.0	25.0	185714.0	185738.0	0.006	50.1	2615078115.0	CP137378	5373408.0	573	Klebsiella pneumoniae strain KP58_WM2_48.22_ST147_NDM5_OXA48 chromosome, complete genome
48941	TTATCCCCGCTGGCGCGGGGAACACCG	0.958645	4.1098	E. coli (GenomeTrakr, PRJNA230969)	TTATCCCCGCTGGCGCGGGGAACACCG_863020	gi|2615078115|gb|CP137378.1|	100.0	25.0	0.0	0.0	1.0	25.0	185775.0	185799.0	0.006	50.1	2615078115.0	CP137378	5373408.0	573	Klebsiella pneumoniae strain KP58_WM2_48.22_ST147_NDM5_OXA48 chromosome, complete genome
48942	TTATCCCCGCTGGCGCGGGGAACACCG	0.958645	4.1098	E. coli (GenomeTrakr, PRJNA230969)	TTATCCCCGCTGGCGCGGGGAACACCG_863020	gi|2615078115|gb|CP137378.1|	100.0	25.0	0.0	0.0	1.0	25.0	185836.0	185860.0	0.006	50.1	2615078115.0	CP137378	5373408.0	573	Klebsiella pneumoniae strain KP58_WM2_48.22_ST147_NDM5_OXA48 chromosome, complete genome
48943	TTATCCCCGCTGGCGCGGGGAACACCG	0.958645	4.1098	E. coli (GenomeTrakr, PRJNA230969)	TTATCCCCGCTGGCGCGGGGAACACCG_863020	gi|2615078115|gb|CP137378.1|	100.0	25.0	0.0	0.0	1.0	25.0	185897.0	185921.0	0.006	50.1	2615078115.0	CP137378	5373408.0	573	Klebsiella pneumoniae strain KP58_WM2_48.22_ST147_NDM5_OXA48 chromosome, complete genome
48944	TTATCCCCGCTGGCGCGGGGAACACCG	0.958645	4.1098	E. coli (GenomeTrakr, PRJNA230969)	TTATCCCCGCTGGCGCGGGGAACACCG_863020	gi|2615078115|gb|CP137378.1|	100.0	25.0	0.0	0.0	1.0	25.0	185958.0	185982.0	0.006	50.1	2615078115.0	CP137378	5373408.0	573	Klebsiella pneumoniae strain KP58_WM2_48.22_ST147_NDM5_OXA48 chromosome, complete genome
48945	TTATCCCCGCTGGCGCGGGGAACACCG	0.958645	4.1098	E. coli (GenomeTrakr, PRJNA230969)	TTATCCCCGCTGGCGCGGGGAACACCG_863020	gi|2615078115|gb|CP137378.1|	100.0	25.0	0.0	0.0	1.0	25.0	186019.0	186043.0	0.006	50.1	2615078115.0	CP137378	5373408.0	573	Klebsiella pneumoniae strain KP58_WM2_48.22_ST147_NDM5_OXA48 chromosome, complete genome
48946	TTATCCCCGCTGGCGCGGGGAACACCG	0.958645	4.1098	E. coli (GenomeTrakr, PRJNA230969)	TTATCCCCGCTGGCGCGGGGAACACCG_863020	gi|2615078115|gb|CP137378.1|	100.0	25.0	0.0	0.0	1.0	25.0	186080.0	186104.0	0.006	50.1	2615078115.0	CP137378	5373408.0	573	Klebsiella pneumoniae strain KP58_WM2_48.22_ST147_NDM5_OXA48 chromosome, complete genome
48947	TTATCCCCGCTGGCGCGGGGAACACCG	0.958645	4.1098	E. coli (GenomeTrakr, PRJNA230969)	TTATCCCCGCTGGCGCGGGGAACACCG_863020	gi|2615078115|gb|CP137378.1|	100.0	25.0	0.0	0.0	1.0	25.0	186141.0	186165.0	0.006	50.1	2615078115.0	CP137378	5373408.0	573	Klebsiella pneumoniae strain KP58_WM2_48.22_ST147_NDM5_OXA48 chromosome, complete genome
48948	TTATCCCCGCTGGCGCGGGGAACACCG	0.958645	4.1098	E. coli (GenomeTrakr, PRJNA230969)	TTATCCCCGCTGGCGCGGGGAACACCG_863020	gi|2615078115|gb|CP137378.1|	100.0	25.0	0.0	0.0	1.0	25.0	186202.0	186226.0	0.006	50.1	2615078115.0	CP137378	5373408.0	573	Klebsiella pneumoniae strain KP58_WM2_48.22_ST147_NDM5_OXA48 chromosome, complete genome
48949	TTATCCCCGCTGGCGCGGGGAACACCG	0.958645	4.1098	E. coli (GenomeTrakr, PRJNA230969)	TTATCCCCGCTGGCGCGGGGAACACCG_863020	gi|2615078115|gb|CP137378.1|	100.0	25.0	0.0	0.0	1.0	25.0	186263.0	186287.0	0.006	50.1	2615078115.0	CP137378	5373408.0	573	Klebsiella pneumoniae strain KP58_WM2_48.22_ST147_NDM5_OXA48 chromosome, complete genome
48950	TTATCCCCGCTGGCGCGGGGAACACCG	0.958645	4.1098	E. coli (GenomeTrakr, PRJNA230969)	TTATCCCCGCTGGCGCGGGGAACACCG_863020	gi|2615078115|gb|CP137378.1|	100.0	25.0	0.0	0.0	1.0	25.0	186324.0	186348.0	0.006	50.1	2615078115.0	CP137378	5373408.0	573	Klebsiella pneumoniae strain KP58_WM2_48.22_ST147_NDM5_OXA48 chromosome, complete genome
48951	TTATCCCCGCTGGCGCGGGGAACACCG	0.958645	4.1098	E. coli (GenomeTrakr, PRJNA230969)	TTATCCCCGCTGGCGCGGGGAACACCG_863020	gi|2615078115|gb|CP137378.1|	100.0	25.0	0.0	0.0	1.0	25.0	186385.0	186409.0	0.006	50.1	2615078115.0	CP137378	5373408.0	573	Klebsiella pneumoniae strain KP58_WM2_48.22_ST147_NDM5_OXA48 chromosome, complete genome
48952	TTATCCCCGCTGGCGCGGGGAACACCG	0.958645	4.1098	E. coli (GenomeTrakr, PRJNA230969)	TTATCCCCGCTGGCGCGGGGAACACCG_863020	gi|2615078115|gb|CP137378.1|	100.0	25.0	0.0	0.0	1.0	25.0	186446.0	186470.0	0.006	50.1	2615078115.0	CP137378	5373408.0	573	Klebsiella pneumoniae strain KP58_WM2_48.22_ST147_NDM5_OXA48 chromosome, complete genome
48953	TTATCCCCGCTGGCGCGGGGAACACCG	0.958645	4.1098	E. coli (GenomeTrakr, PRJNA230969)	TTATCCCCGCTGGCGCGGGGAACACCG_863020	gi|2615078115|gb|CP137378.1|	100.0	25.0	0.0	0.0	1.0	25.0	186507.0	186531.0	0.006	50.1	2615078115.0	CP137378	5373408.0	573	Klebsiella pneumoniae strain KP58_WM2_48.22_ST147_NDM5_OXA48 chromosome, complete genome
48954	TTATCCCCGCTGGCGCGGGGAACACCG	0.958645	4.1098	E. coli (GenomeTrakr, PRJNA230969)	TTATCCCCGCTGGCGCGGGGAACACCG_863020	gi|2615078115|gb|CP137378.1|	100.0	25.0	0.0	0.0	1.0	25.0	186568.0	186592.0	0.006	50.1	2615078115.0	CP137378	5373408.0	573	Klebsiella pneumoniae strain KP58_WM2_48.22_ST147_NDM5_OXA48 chromosome, complete genome
48955	TTATCCCCGCTGGCGCGGGGAACACCG	0.958645	4.1098	E. coli (GenomeTrakr, PRJNA230969)	TTATCCCCGCTGGCGCGGGGAACACCG_863020	gi|2615078115|gb|CP137378.1|	100.0	25.0	0.0	0.0	1.0	25.0	186690.0	186714.0	0.006	50.1	2615078115.0	CP137378	5373408.0	573	Klebsiella pneumoniae strain KP58_WM2_48.22_ST147_NDM5_OXA48 chromosome, complete genome
48956	TTATCCCCGCTGGCGCGGGGAACACCG	0.958645	4.1098	E. coli (GenomeTrakr, PRJNA230969)	TTATCCCCGCTGGCGCGGGGAACACCG_863020	gi|2615078115|gb|CP137378.1|	100.0	25.0	0.0	0.0	1.0	25.0	186873.0	186897.0	0.006	50.1	2615078115.0	CP137378	5373408.0	573	Klebsiella pneumoniae strain KP58_WM2_48.22_ST147_NDM5_OXA48 chromosome, complete genome
48957	TTATCCCCGCTGGCGCGGGGAACACCG	0.958645	4.1098	E. coli (GenomeTrakr, PRJNA230969)	TTATCCCCGCTGGCGCGGGGAACACCG_863020	gi|2615078115|gb|CP137378.1|	100.0	25.0	0.0	0.0	1.0	25.0	186934.0	186958.0	0.006	50.1	2615078115.0	CP137378	5373408.0	573	Klebsiella pneumoniae strain KP58_WM2_48.22_ST147_NDM5_OXA48 chromosome, complete genome
48958	TTATCCCCGCTGGCGCGGGGAACACCG	0.958645	4.1098	E. coli (GenomeTrakr, PRJNA230969)	TTATCCCCGCTGGCGCGGGGAACACCG_863020	gi|2615078115|gb|CP137378.1|	100.0	25.0	0.0	0.0	1.0	25.0	186995.0	187019.0	0.006	50.1	2615078115.0	CP137378	5373408.0	573	Klebsiella pneumoniae strain KP58_WM2_48.22_ST147_NDM5_OXA48 chromosome, complete genome
48959	TTATCCCCGCTGGCGCGGGGAACACCG	0.958645	4.1098	E. coli (GenomeTrakr, PRJNA230969)	TTATCCCCGCTGGCGCGGGGAACACCG_863020	gi|2615078115|gb|CP137378.1|	100.0	25.0	0.0	0.0	1.0	25.0	187056.0	187080.0	0.006	50.1	2615078115.0	CP137378	5373408.0	573	Klebsiella pneumoniae strain KP58_WM2_48.22_ST147_NDM5_OXA48 chromosome, complete genome
48960	TTATCCCCGCTGGCGCGGGGAACACCG	0.958645	4.1098	E. coli (GenomeTrakr, PRJNA230969)	TTATCCCCGCTGGCGCGGGGAACACCG_863020	gi|2615078115|gb|CP137378.1|	100.0	25.0	0.0	0.0	1.0	25.0	187117.0	187141.0	0.006	50.1	2615078115.0	CP137378	5373408.0	573	Klebsiella pneumoniae strain KP58_WM2_48.22_ST147_NDM5_OXA48 chromosome, complete genome
48961	TTATCCCCGCTGGCGCGGGGAACACCG	0.958645	4.1098	E. coli (GenomeTrakr, PRJNA230969)	TTATCCCCGCTGGCGCGGGGAACACCG_863020	gi|2615078115|gb|CP137378.1|	100.0	25.0	0.0	0.0	1.0	25.0	187178.0	187202.0	0.006	50.1	2615078115.0	CP137378	5373408.0	573	Klebsiella pneumoniae strain KP58_WM2_48.22_ST147_NDM5_OXA48 chromosome, complete genome
48962	TTATCCCCGCTGGCGCGGGGAACACCG	0.958645	4.1098	E. coli (GenomeTrakr, PRJNA230969)	TTATCCCCGCTGGCGCGGGGAACACCG_863020	gi|2615078115|gb|CP137378.1|	100.0	25.0	0.0	0.0	1.0	25.0	187239.0	187263.0	0.006	50.1	2615078115.0	CP137378	5373408.0	573	Klebsiella pneumoniae strain KP58_WM2_48.22_ST147_NDM5_OXA48 chromosome, complete genome
48963	TTATCCCCGCTGGCGCGGGGAACACCG	0.958645	4.1098	E. coli (GenomeTrakr, PRJNA230969)	TTATCCCCGCTGGCGCGGGGAACACCG_863020	gi|2615078115|gb|CP137378.1|	100.0	25.0	0.0	0.0	1.0	25.0	187300.0	187324.0	0.006	50.1	2615078115.0	CP137378	5373408.0	573	Klebsiella pneumoniae strain KP58_WM2_48.22_ST147_NDM5_OXA48 chromosome, complete genome
48964	TTATCCCCGCTGGCGCGGGGAACACCG	0.958645	4.1098	E. coli (GenomeTrakr, PRJNA230969)	TTATCCCCGCTGGCGCGGGGAACACCG_863020	gi|2615078115|gb|CP137378.1|	100.0	25.0	0.0	0.0	1.0	25.0	187362.0	187386.0	0.006	50.1	2615078115.0	CP137378	5373408.0	573	Klebsiella pneumoniae strain KP58_WM2_48.22_ST147_NDM5_OXA48 chromosome, complete genome
48965	TTATCCCCGCTGGCGCGGGGAACACCG	0.958645	4.1098	E. coli (GenomeTrakr, PRJNA230969)	TTATCCCCGCTGGCGCGGGGAACACCG_863020	gi|2615078115|gb|CP137378.1|	100.0	25.0	0.0	0.0	1.0	25.0	187423.0	187447.0	0.006	50.1	2615078115.0	CP137378	5373408.0	573	Klebsiella pneumoniae strain KP58_WM2_48.22_ST147_NDM5_OXA48 chromosome, complete genome
48966	TTATCCCCGCTGGCGCGGGGAACACCG	0.958645	4.1098	E. coli (GenomeTrakr, PRJNA230969)	TTATCCCCGCTGGCGCGGGGAACACCG_863020	gi|2615078115|gb|CP137378.1|	100.0	25.0	0.0	0.0	1.0	25.0	187484.0	187508.0	0.006	50.1	2615078115.0	CP137378	5373408.0	573	Klebsiella pneumoniae strain KP58_WM2_48.22_ST147_NDM5_OXA48 chromosome, complete genome
48967	TTATCCCCGCTGGCGCGGGGAACACCG	0.958645	4.1098	E. coli (GenomeTrakr, PRJNA230969)	TTATCCCCGCTGGCGCGGGGAACACCG_863020	gi|2615078115|gb|CP137378.1|	100.0	25.0	0.0	0.0	1.0	25.0	187545.0	187569.0	0.006	50.1	2615078115.0	CP137378	5373408.0	573	Klebsiella pneumoniae strain KP58_WM2_48.22_ST147_NDM5_OXA48 chromosome, complete genome
48968	TTATCCCCGCTGGCGCGGGGAACACCG	0.958645	4.1098	E. coli (GenomeTrakr, PRJNA230969)	TTATCCCCGCTGGCGCGGGGAACACCG_863020	gi|2615072096|gb|CP137366.1|	100.0	27.0	0.0	0.0	1.0	27.0	185374.0	185400.0	0.000383	54.0	2615072096.0	CP137366	5379190.0	573	Klebsiella pneumoniae strain KP86_L3_06.23_ST147_NDM14 chromosome, complete genome
48969	TTATCCCCGCTGGCGCGGGGAACACCG	0.958645	4.1098	E. coli (GenomeTrakr, PRJNA230969)	TTATCCCCGCTGGCGCGGGGAACACCG_863020	gi|2615072096|gb|CP137366.1|	100.0	27.0	0.0	0.0	1.0	27.0	186716.0	186742.0	0.000383	54.0	2615072096.0	CP137366	5379190.0	573	Klebsiella pneumoniae strain KP86_L3_06.23_ST147_NDM14 chromosome, complete genome
48970	TTATCCCCGCTGGCGCGGGGAACACCG	0.958645	4.1098	E. coli (GenomeTrakr, PRJNA230969)	TTATCCCCGCTGGCGCGGGGAACACCG_863020	gi|2615072096|gb|CP137366.1|	100.0	27.0	0.0	0.0	1.0	27.0	186838.0	186864.0	0.000383	54.0	2615072096.0	CP137366	5379190.0	573	Klebsiella pneumoniae strain KP86_L3_06.23_ST147_NDM14 chromosome, complete genome
48971	TTATCCCCGCTGGCGCGGGGAACACCG	0.958645	4.1098	E. coli (GenomeTrakr, PRJNA230969)	TTATCCCCGCTGGCGCGGGGAACACCG_863020	gi|2615072096|gb|CP137366.1|	100.0	26.0	0.0	0.0	1.0	26.0	185191.0	185216.0	0.002	52.0	2615072096.0	CP137366	5379190.0	573	Klebsiella pneumoniae strain KP86_L3_06.23_ST147_NDM14 chromosome, complete genome
48972	TTATCCCCGCTGGCGCGGGGAACACCG	0.958645	4.1098	E. coli (GenomeTrakr, PRJNA230969)	TTATCCCCGCTGGCGCGGGGAACACCG_863020	gi|2615072096|gb|CP137366.1|	100.0	26.0	0.0	0.0	1.0	26.0	185496.0	185521.0	0.002	52.0	2615072096.0	CP137366	5379190.0	573	Klebsiella pneumoniae strain KP86_L3_06.23_ST147_NDM14 chromosome, complete genome
48973	TTATCCCCGCTGGCGCGGGGAACACCG	0.958645	4.1098	E. coli (GenomeTrakr, PRJNA230969)	TTATCCCCGCTGGCGCGGGGAACACCG_863020	gi|2615072096|gb|CP137366.1|	100.0	26.0	0.0	0.0	1.0	26.0	185557.0	185582.0	0.002	52.0	2615072096.0	CP137366	5379190.0	573	Klebsiella pneumoniae strain KP86_L3_06.23_ST147_NDM14 chromosome, complete genome
48974	TTATCCCCGCTGGCGCGGGGAACACCG	0.958645	4.1098	E. coli (GenomeTrakr, PRJNA230969)	TTATCCCCGCTGGCGCGGGGAACACCG_863020	gi|2615072096|gb|CP137366.1|	100.0	26.0	0.0	0.0	1.0	26.0	186899.0	186924.0	0.002	52.0	2615072096.0	CP137366	5379190.0	573	Klebsiella pneumoniae strain KP86_L3_06.23_ST147_NDM14 chromosome, complete genome
48975	TTATCCCCGCTGGCGCGGGGAACACCG	0.958645	4.1098	E. coli (GenomeTrakr, PRJNA230969)	TTATCCCCGCTGGCGCGGGGAACACCG_863020	gi|2615072096|gb|CP137366.1|	100.0	25.0	0.0	0.0	1.0	25.0	185069.0	185093.0	0.006	50.1	2615072096.0	CP137366	5379190.0	573	Klebsiella pneumoniae strain KP86_L3_06.23_ST147_NDM14 chromosome, complete genome
48976	TTATCCCCGCTGGCGCGGGGAACACCG	0.958645	4.1098	E. coli (GenomeTrakr, PRJNA230969)	TTATCCCCGCTGGCGCGGGGAACACCG_863020	gi|2615072096|gb|CP137366.1|	100.0	25.0	0.0	0.0	1.0	25.0	185130.0	185154.0	0.006	50.1	2615072096.0	CP137366	5379190.0	573	Klebsiella pneumoniae strain KP86_L3_06.23_ST147_NDM14 chromosome, complete genome
48977	TTATCCCCGCTGGCGCGGGGAACACCG	0.958645	4.1098	E. coli (GenomeTrakr, PRJNA230969)	TTATCCCCGCTGGCGCGGGGAACACCG_863020	gi|2615072096|gb|CP137366.1|	100.0	25.0	0.0	0.0	1.0	25.0	185252.0	185276.0	0.006	50.1	2615072096.0	CP137366	5379190.0	573	Klebsiella pneumoniae strain KP86_L3_06.23_ST147_NDM14 chromosome, complete genome
48978	TTATCCCCGCTGGCGCGGGGAACACCG	0.958645	4.1098	E. coli (GenomeTrakr, PRJNA230969)	TTATCCCCGCTGGCGCGGGGAACACCG_863020	gi|2615072096|gb|CP137366.1|	100.0	25.0	0.0	0.0	1.0	25.0	185313.0	185337.0	0.006	50.1	2615072096.0	CP137366	5379190.0	573	Klebsiella pneumoniae strain KP86_L3_06.23_ST147_NDM14 chromosome, complete genome
48979	TTATCCCCGCTGGCGCGGGGAACACCG	0.958645	4.1098	E. coli (GenomeTrakr, PRJNA230969)	TTATCCCCGCTGGCGCGGGGAACACCG_863020	gi|2615072096|gb|CP137366.1|	100.0	25.0	0.0	0.0	1.0	25.0	185435.0	185459.0	0.006	50.1	2615072096.0	CP137366	5379190.0	573	Klebsiella pneumoniae strain KP86_L3_06.23_ST147_NDM14 chromosome, complete genome
48980	TTATCCCCGCTGGCGCGGGGAACACCG	0.958645	4.1098	E. coli (GenomeTrakr, PRJNA230969)	TTATCCCCGCTGGCGCGGGGAACACCG_863020	gi|2615072096|gb|CP137366.1|	100.0	25.0	0.0	0.0	1.0	25.0	185618.0	185642.0	0.006	50.1	2615072096.0	CP137366	5379190.0	573	Klebsiella pneumoniae strain KP86_L3_06.23_ST147_NDM14 chromosome, complete genome
48981	TTATCCCCGCTGGCGCGGGGAACACCG	0.958645	4.1098	E. coli (GenomeTrakr, PRJNA230969)	TTATCCCCGCTGGCGCGGGGAACACCG_863020	gi|2615072096|gb|CP137366.1|	100.0	25.0	0.0	0.0	1.0	25.0	185740.0	185764.0	0.006	50.1	2615072096.0	CP137366	5379190.0	573	Klebsiella pneumoniae strain KP86_L3_06.23_ST147_NDM14 chromosome, complete genome
48982	TTATCCCCGCTGGCGCGGGGAACACCG	0.958645	4.1098	E. coli (GenomeTrakr, PRJNA230969)	TTATCCCCGCTGGCGCGGGGAACACCG_863020	gi|2615072096|gb|CP137366.1|	100.0	25.0	0.0	0.0	1.0	25.0	185801.0	185825.0	0.006	50.1	2615072096.0	CP137366	5379190.0	573	Klebsiella pneumoniae strain KP86_L3_06.23_ST147_NDM14 chromosome, complete genome
48983	TTATCCCCGCTGGCGCGGGGAACACCG	0.958645	4.1098	E. coli (GenomeTrakr, PRJNA230969)	TTATCCCCGCTGGCGCGGGGAACACCG_863020	gi|2615072096|gb|CP137366.1|	100.0	25.0	0.0	0.0	1.0	25.0	185862.0	185886.0	0.006	50.1	2615072096.0	CP137366	5379190.0	573	Klebsiella pneumoniae strain KP86_L3_06.23_ST147_NDM14 chromosome, complete genome
48984	TTATCCCCGCTGGCGCGGGGAACACCG	0.958645	4.1098	E. coli (GenomeTrakr, PRJNA230969)	TTATCCCCGCTGGCGCGGGGAACACCG_863020	gi|2615072096|gb|CP137366.1|	100.0	25.0	0.0	0.0	1.0	25.0	185923.0	185947.0	0.006	50.1	2615072096.0	CP137366	5379190.0	573	Klebsiella pneumoniae strain KP86_L3_06.23_ST147_NDM14 chromosome, complete genome
48985	TTATCCCCGCTGGCGCGGGGAACACCG	0.958645	4.1098	E. coli (GenomeTrakr, PRJNA230969)	TTATCCCCGCTGGCGCGGGGAACACCG_863020	gi|2615072096|gb|CP137366.1|	100.0	25.0	0.0	0.0	1.0	25.0	185984.0	186008.0	0.006	50.1	2615072096.0	CP137366	5379190.0	573	Klebsiella pneumoniae strain KP86_L3_06.23_ST147_NDM14 chromosome, complete genome
48986	TTATCCCCGCTGGCGCGGGGAACACCG	0.958645	4.1098	E. coli (GenomeTrakr, PRJNA230969)	TTATCCCCGCTGGCGCGGGGAACACCG_863020	gi|2615072096|gb|CP137366.1|	100.0	25.0	0.0	0.0	1.0	25.0	186045.0	186069.0	0.006	50.1	2615072096.0	CP137366	5379190.0	573	Klebsiella pneumoniae strain KP86_L3_06.23_ST147_NDM14 chromosome, complete genome
48987	TTATCCCCGCTGGCGCGGGGAACACCG	0.958645	4.1098	E. coli (GenomeTrakr, PRJNA230969)	TTATCCCCGCTGGCGCGGGGAACACCG_863020	gi|2615072096|gb|CP137366.1|	100.0	25.0	0.0	0.0	1.0	25.0	186106.0	186130.0	0.006	50.1	2615072096.0	CP137366	5379190.0	573	Klebsiella pneumoniae strain KP86_L3_06.23_ST147_NDM14 chromosome, complete genome
48988	TTATCCCCGCTGGCGCGGGGAACACCG	0.958645	4.1098	E. coli (GenomeTrakr, PRJNA230969)	TTATCCCCGCTGGCGCGGGGAACACCG_863020	gi|2615072096|gb|CP137366.1|	100.0	25.0	0.0	0.0	1.0	25.0	186167.0	186191.0	0.006	50.1	2615072096.0	CP137366	5379190.0	573	Klebsiella pneumoniae strain KP86_L3_06.23_ST147_NDM14 chromosome, complete genome
48989	TTATCCCCGCTGGCGCGGGGAACACCG	0.958645	4.1098	E. coli (GenomeTrakr, PRJNA230969)	TTATCCCCGCTGGCGCGGGGAACACCG_863020	gi|2615072096|gb|CP137366.1|	100.0	25.0	0.0	0.0	1.0	25.0	186228.0	186252.0	0.006	50.1	2615072096.0	CP137366	5379190.0	573	Klebsiella pneumoniae strain KP86_L3_06.23_ST147_NDM14 chromosome, complete genome
48990	TTATCCCCGCTGGCGCGGGGAACACCG	0.958645	4.1098	E. coli (GenomeTrakr, PRJNA230969)	TTATCCCCGCTGGCGCGGGGAACACCG_863020	gi|2615072096|gb|CP137366.1|	100.0	25.0	0.0	0.0	1.0	25.0	186289.0	186313.0	0.006	50.1	2615072096.0	CP137366	5379190.0	573	Klebsiella pneumoniae strain KP86_L3_06.23_ST147_NDM14 chromosome, complete genome
48991	TTATCCCCGCTGGCGCGGGGAACACCG	0.958645	4.1098	E. coli (GenomeTrakr, PRJNA230969)	TTATCCCCGCTGGCGCGGGGAACACCG_863020	gi|2615072096|gb|CP137366.1|	100.0	25.0	0.0	0.0	1.0	25.0	186350.0	186374.0	0.006	50.1	2615072096.0	CP137366	5379190.0	573	Klebsiella pneumoniae strain KP86_L3_06.23_ST147_NDM14 chromosome, complete genome
48992	TTATCCCCGCTGGCGCGGGGAACACCG	0.958645	4.1098	E. coli (GenomeTrakr, PRJNA230969)	TTATCCCCGCTGGCGCGGGGAACACCG_863020	gi|2615072096|gb|CP137366.1|	100.0	25.0	0.0	0.0	1.0	25.0	186411.0	186435.0	0.006	50.1	2615072096.0	CP137366	5379190.0	573	Klebsiella pneumoniae strain KP86_L3_06.23_ST147_NDM14 chromosome, complete genome
48993	TTATCCCCGCTGGCGCGGGGAACACCG	0.958645	4.1098	E. coli (GenomeTrakr, PRJNA230969)	TTATCCCCGCTGGCGCGGGGAACACCG_863020	gi|2615072096|gb|CP137366.1|	100.0	25.0	0.0	0.0	1.0	25.0	186472.0	186496.0	0.006	50.1	2615072096.0	CP137366	5379190.0	573	Klebsiella pneumoniae strain KP86_L3_06.23_ST147_NDM14 chromosome, complete genome
48994	TTATCCCCGCTGGCGCGGGGAACACCG	0.958645	4.1098	E. coli (GenomeTrakr, PRJNA230969)	TTATCCCCGCTGGCGCGGGGAACACCG_863020	gi|2615072096|gb|CP137366.1|	100.0	25.0	0.0	0.0	1.0	25.0	186533.0	186557.0	0.006	50.1	2615072096.0	CP137366	5379190.0	573	Klebsiella pneumoniae strain KP86_L3_06.23_ST147_NDM14 chromosome, complete genome
48995	TTATCCCCGCTGGCGCGGGGAACACCG	0.958645	4.1098	E. coli (GenomeTrakr, PRJNA230969)	TTATCCCCGCTGGCGCGGGGAACACCG_863020	gi|2615072096|gb|CP137366.1|	100.0	25.0	0.0	0.0	1.0	25.0	186594.0	186618.0	0.006	50.1	2615072096.0	CP137366	5379190.0	573	Klebsiella pneumoniae strain KP86_L3_06.23_ST147_NDM14 chromosome, complete genome
48996	TTATCCCCGCTGGCGCGGGGAACACCG	0.958645	4.1098	E. coli (GenomeTrakr, PRJNA230969)	TTATCCCCGCTGGCGCGGGGAACACCG_863020	gi|2615072096|gb|CP137366.1|	100.0	25.0	0.0	0.0	1.0	25.0	186655.0	186679.0	0.006	50.1	2615072096.0	CP137366	5379190.0	573	Klebsiella pneumoniae strain KP86_L3_06.23_ST147_NDM14 chromosome, complete genome
48997	TTATCCCCGCTGGCGCGGGGAACACCG	0.958645	4.1098	E. coli (GenomeTrakr, PRJNA230969)	TTATCCCCGCTGGCGCGGGGAACACCG_863020	gi|2615072096|gb|CP137366.1|	100.0	25.0	0.0	0.0	1.0	25.0	186777.0	186801.0	0.006	50.1	2615072096.0	CP137366	5379190.0	573	Klebsiella pneumoniae strain KP86_L3_06.23_ST147_NDM14 chromosome, complete genome
48998	TTATCCCCGCTGGCGCGGGGAACACCG	0.958645	4.1098	E. coli (GenomeTrakr, PRJNA230969)	TTATCCCCGCTGGCGCGGGGAACACCG_863020	gi|2615072096|gb|CP137366.1|	100.0	25.0	0.0	0.0	1.0	25.0	186960.0	186984.0	0.006	50.1	2615072096.0	CP137366	5379190.0	573	Klebsiella pneumoniae strain KP86_L3_06.23_ST147_NDM14 chromosome, complete genome
48999	TTATCCCCGCTGGCGCGGGGAACACCG	0.958645	4.1098	E. coli (GenomeTrakr, PRJNA230969)	TTATCCCCGCTGGCGCGGGGAACACCG_863020	gi|2615072096|gb|CP137366.1|	100.0	25.0	0.0	0.0	1.0	25.0	187021.0	187045.0	0.006	50.1	2615072096.0	CP137366	5379190.0	573	Klebsiella pneumoniae strain KP86_L3_06.23_ST147_NDM14 chromosome, complete genome
49000	TTATCCCCGCTGGCGCGGGGAACACCG	0.958645	4.1098	E. coli (GenomeTrakr, PRJNA230969)	TTATCCCCGCTGGCGCGGGGAACACCG_863020	gi|2615072096|gb|CP137366.1|	100.0	25.0	0.0	0.0	1.0	25.0	187082.0	187106.0	0.006	50.1	2615072096.0	CP137366	5379190.0	573	Klebsiella pneumoniae strain KP86_L3_06.23_ST147_NDM14 chromosome, complete genome
49001	TTATCCCCGCTGGCGCGGGGAACACCG	0.958645	4.1098	E. coli (GenomeTrakr, PRJNA230969)	TTATCCCCGCTGGCGCGGGGAACACCG_863020	gi|2615072096|gb|CP137366.1|	100.0	25.0	0.0	0.0	1.0	25.0	187143.0	187167.0	0.006	50.1	2615072096.0	CP137366	5379190.0	573	Klebsiella pneumoniae strain KP86_L3_06.23_ST147_NDM14 chromosome, complete genome
49002	TTATCCCCGCTGGCGCGGGGAACACCG	0.958645	4.1098	E. coli (GenomeTrakr, PRJNA230969)	TTATCCCCGCTGGCGCGGGGAACACCG_863020	gi|2615072096|gb|CP137366.1|	100.0	25.0	0.0	0.0	1.0	25.0	187204.0	187228.0	0.006	50.1	2615072096.0	CP137366	5379190.0	573	Klebsiella pneumoniae strain KP86_L3_06.23_ST147_NDM14 chromosome, complete genome
49003	TTATCCCCGCTGGCGCGGGGAACACCG	0.958645	4.1098	E. coli (GenomeTrakr, PRJNA230969)	TTATCCCCGCTGGCGCGGGGAACACCG_863020	gi|2615072096|gb|CP137366.1|	100.0	25.0	0.0	0.0	1.0	25.0	187265.0	187289.0	0.006	50.1	2615072096.0	CP137366	5379190.0	573	Klebsiella pneumoniae strain KP86_L3_06.23_ST147_NDM14 chromosome, complete genome
49004	TTATCCCCGCTGGCGCGGGGAACACCG	0.958645	4.1098	E. coli (GenomeTrakr, PRJNA230969)	TTATCCCCGCTGGCGCGGGGAACACCG_863020	gi|2615072096|gb|CP137366.1|	100.0	25.0	0.0	0.0	1.0	25.0	187326.0	187350.0	0.006	50.1	2615072096.0	CP137366	5379190.0	573	Klebsiella pneumoniae strain KP86_L3_06.23_ST147_NDM14 chromosome, complete genome
49005	TTATCCCCGCTGGCGCGGGGAACACCG	0.958645	4.1098	E. coli (GenomeTrakr, PRJNA230969)	TTATCCCCGCTGGCGCGGGGAACACCG_863020	gi|2615072096|gb|CP137366.1|	100.0	25.0	0.0	0.0	1.0	25.0	187387.0	187411.0	0.006	50.1	2615072096.0	CP137366	5379190.0	573	Klebsiella pneumoniae strain KP86_L3_06.23_ST147_NDM14 chromosome, complete genome
49006	TTATCCCCGCTGGCGCGGGGAACACCG	0.958645	4.1098	E. coli (GenomeTrakr, PRJNA230969)	TTATCCCCGCTGGCGCGGGGAACACCG_863020	gi|2615072096|gb|CP137366.1|	100.0	25.0	0.0	0.0	1.0	25.0	187449.0	187473.0	0.006	50.1	2615072096.0	CP137366	5379190.0	573	Klebsiella pneumoniae strain KP86_L3_06.23_ST147_NDM14 chromosome, complete genome
49007	TTATCCCCGCTGGCGCGGGGAACACCG	0.958645	4.1098	E. coli (GenomeTrakr, PRJNA230969)	TTATCCCCGCTGGCGCGGGGAACACCG_863020	gi|2615072096|gb|CP137366.1|	100.0	25.0	0.0	0.0	1.0	25.0	187510.0	187534.0	0.006	50.1	2615072096.0	CP137366	5379190.0	573	Klebsiella pneumoniae strain KP86_L3_06.23_ST147_NDM14 chromosome, complete genome
49008	TTATCCCCGCTGGCGCGGGGAACACCG	0.958645	4.1098	E. coli (GenomeTrakr, PRJNA230969)	TTATCCCCGCTGGCGCGGGGAACACCG_863020	gi|2615072096|gb|CP137366.1|	100.0	25.0	0.0	0.0	1.0	25.0	187571.0	187595.0	0.006	50.1	2615072096.0	CP137366	5379190.0	573	Klebsiella pneumoniae strain KP86_L3_06.23_ST147_NDM14 chromosome, complete genome
49009	TTATCCCCGCTGGCGCGGGGAACACCG	0.958645	4.1098	E. coli (GenomeTrakr, PRJNA230969)	TTATCCCCGCTGGCGCGGGGAACACCG_863020	gi|2615072096|gb|CP137366.1|	100.0	25.0	0.0	0.0	1.0	25.0	187632.0	187656.0	0.006	50.1	2615072096.0	CP137366	5379190.0	573	Klebsiella pneumoniae strain KP86_L3_06.23_ST147_NDM14 chromosome, complete genome
49010	TTATCCCCGCTGGCGCGGGGAACACCG	0.958645	4.1098	E. coli (GenomeTrakr, PRJNA230969)	TTATCCCCGCTGGCGCGGGGAACACCG_863020	gi|2615054703|gb|CP137351.1|	100.0	27.0	0.0	0.0	1.0	27.0	3220784.0	3220758.0	0.000383	54.0	2615054703.0	CP137351	5414820.0	573	Klebsiella pneumoniae strain KP99_L14_14.23_ST147_NDM5_OXA48 chromosome, complete genome
49011	TTATCCCCGCTGGCGCGGGGAACACCG	0.958645	4.1098	E. coli (GenomeTrakr, PRJNA230969)	TTATCCCCGCTGGCGCGGGGAACACCG_863020	gi|2615054703|gb|CP137351.1|	100.0	27.0	0.0	0.0	1.0	27.0	3220906.0	3220880.0	0.000383	54.0	2615054703.0	CP137351	5414820.0	573	Klebsiella pneumoniae strain KP99_L14_14.23_ST147_NDM5_OXA48 chromosome, complete genome
49012	TTATCCCCGCTGGCGCGGGGAACACCG	0.958645	4.1098	E. coli (GenomeTrakr, PRJNA230969)	TTATCCCCGCTGGCGCGGGGAACACCG_863020	gi|2615054703|gb|CP137351.1|	100.0	27.0	0.0	0.0	1.0	27.0	3222248.0	3222222.0	0.000383	54.0	2615054703.0	CP137351	5414820.0	573	Klebsiella pneumoniae strain KP99_L14_14.23_ST147_NDM5_OXA48 chromosome, complete genome
49013	TTATCCCCGCTGGCGCGGGGAACACCG	0.958645	4.1098	E. coli (GenomeTrakr, PRJNA230969)	TTATCCCCGCTGGCGCGGGGAACACCG_863020	gi|2615054703|gb|CP137351.1|	100.0	26.0	0.0	0.0	1.0	26.0	3220723.0	3220698.0	0.002	52.0	2615054703.0	CP137351	5414820.0	573	Klebsiella pneumoniae strain KP99_L14_14.23_ST147_NDM5_OXA48 chromosome, complete genome
49014	TTATCCCCGCTGGCGCGGGGAACACCG	0.958645	4.1098	E. coli (GenomeTrakr, PRJNA230969)	TTATCCCCGCTGGCGCGGGGAACACCG_863020	gi|2615054703|gb|CP137351.1|	100.0	26.0	0.0	0.0	1.0	26.0	3222065.0	3222040.0	0.002	52.0	2615054703.0	CP137351	5414820.0	573	Klebsiella pneumoniae strain KP99_L14_14.23_ST147_NDM5_OXA48 chromosome, complete genome
49015	TTATCCCCGCTGGCGCGGGGAACACCG	0.958645	4.1098	E. coli (GenomeTrakr, PRJNA230969)	TTATCCCCGCTGGCGCGGGGAACACCG_863020	gi|2615054703|gb|CP137351.1|	100.0	26.0	0.0	0.0	1.0	26.0	3222126.0	3222101.0	0.002	52.0	2615054703.0	CP137351	5414820.0	573	Klebsiella pneumoniae strain KP99_L14_14.23_ST147_NDM5_OXA48 chromosome, complete genome
49016	TTATCCCCGCTGGCGCGGGGAACACCG	0.958645	4.1098	E. coli (GenomeTrakr, PRJNA230969)	TTATCCCCGCTGGCGCGGGGAACACCG_863020	gi|2615054703|gb|CP137351.1|	100.0	26.0	0.0	0.0	1.0	26.0	3222431.0	3222406.0	0.002	52.0	2615054703.0	CP137351	5414820.0	573	Klebsiella pneumoniae strain KP99_L14_14.23_ST147_NDM5_OXA48 chromosome, complete genome
49017	TTATCCCCGCTGGCGCGGGGAACACCG	0.958645	4.1098	E. coli (GenomeTrakr, PRJNA230969)	TTATCCCCGCTGGCGCGGGGAACACCG_863020	gi|2615054703|gb|CP137351.1|	100.0	25.0	0.0	0.0	1.0	25.0	3219990.0	3219966.0	0.006	50.1	2615054703.0	CP137351	5414820.0	573	Klebsiella pneumoniae strain KP99_L14_14.23_ST147_NDM5_OXA48 chromosome, complete genome
49018	TTATCCCCGCTGGCGCGGGGAACACCG	0.958645	4.1098	E. coli (GenomeTrakr, PRJNA230969)	TTATCCCCGCTGGCGCGGGGAACACCG_863020	gi|2615054703|gb|CP137351.1|	100.0	25.0	0.0	0.0	1.0	25.0	3220051.0	3220027.0	0.006	50.1	2615054703.0	CP137351	5414820.0	573	Klebsiella pneumoniae strain KP99_L14_14.23_ST147_NDM5_OXA48 chromosome, complete genome
49019	TTATCCCCGCTGGCGCGGGGAACACCG	0.958645	4.1098	E. coli (GenomeTrakr, PRJNA230969)	TTATCCCCGCTGGCGCGGGGAACACCG_863020	gi|2615054703|gb|CP137351.1|	100.0	25.0	0.0	0.0	1.0	25.0	3220112.0	3220088.0	0.006	50.1	2615054703.0	CP137351	5414820.0	573	Klebsiella pneumoniae strain KP99_L14_14.23_ST147_NDM5_OXA48 chromosome, complete genome
49020	TTATCCCCGCTGGCGCGGGGAACACCG	0.958645	4.1098	E. coli (GenomeTrakr, PRJNA230969)	TTATCCCCGCTGGCGCGGGGAACACCG_863020	gi|2615054703|gb|CP137351.1|	100.0	25.0	0.0	0.0	1.0	25.0	3220173.0	3220149.0	0.006	50.1	2615054703.0	CP137351	5414820.0	573	Klebsiella pneumoniae strain KP99_L14_14.23_ST147_NDM5_OXA48 chromosome, complete genome
49021	TTATCCCCGCTGGCGCGGGGAACACCG	0.958645	4.1098	E. coli (GenomeTrakr, PRJNA230969)	TTATCCCCGCTGGCGCGGGGAACACCG_863020	gi|2615054703|gb|CP137351.1|	100.0	25.0	0.0	0.0	1.0	25.0	3220235.0	3220211.0	0.006	50.1	2615054703.0	CP137351	5414820.0	573	Klebsiella pneumoniae strain KP99_L14_14.23_ST147_NDM5_OXA48 chromosome, complete genome
49022	TTATCCCCGCTGGCGCGGGGAACACCG	0.958645	4.1098	E. coli (GenomeTrakr, PRJNA230969)	TTATCCCCGCTGGCGCGGGGAACACCG_863020	gi|2615054703|gb|CP137351.1|	100.0	25.0	0.0	0.0	1.0	25.0	3220296.0	3220272.0	0.006	50.1	2615054703.0	CP137351	5414820.0	573	Klebsiella pneumoniae strain KP99_L14_14.23_ST147_NDM5_OXA48 chromosome, complete genome
49023	TTATCCCCGCTGGCGCGGGGAACACCG	0.958645	4.1098	E. coli (GenomeTrakr, PRJNA230969)	TTATCCCCGCTGGCGCGGGGAACACCG_863020	gi|2615054703|gb|CP137351.1|	100.0	25.0	0.0	0.0	1.0	25.0	3220357.0	3220333.0	0.006	50.1	2615054703.0	CP137351	5414820.0	573	Klebsiella pneumoniae strain KP99_L14_14.23_ST147_NDM5_OXA48 chromosome, complete genome
49024	TTATCCCCGCTGGCGCGGGGAACACCG	0.958645	4.1098	E. coli (GenomeTrakr, PRJNA230969)	TTATCCCCGCTGGCGCGGGGAACACCG_863020	gi|2615054703|gb|CP137351.1|	100.0	25.0	0.0	0.0	1.0	25.0	3220418.0	3220394.0	0.006	50.1	2615054703.0	CP137351	5414820.0	573	Klebsiella pneumoniae strain KP99_L14_14.23_ST147_NDM5_OXA48 chromosome, complete genome
49025	TTATCCCCGCTGGCGCGGGGAACACCG	0.958645	4.1098	E. coli (GenomeTrakr, PRJNA230969)	TTATCCCCGCTGGCGCGGGGAACACCG_863020	gi|2615054703|gb|CP137351.1|	100.0	25.0	0.0	0.0	1.0	25.0	3220479.0	3220455.0	0.006	50.1	2615054703.0	CP137351	5414820.0	573	Klebsiella pneumoniae strain KP99_L14_14.23_ST147_NDM5_OXA48 chromosome, complete genome
49026	TTATCCCCGCTGGCGCGGGGAACACCG	0.958645	4.1098	E. coli (GenomeTrakr, PRJNA230969)	TTATCCCCGCTGGCGCGGGGAACACCG_863020	gi|2615054703|gb|CP137351.1|	100.0	25.0	0.0	0.0	1.0	25.0	3220540.0	3220516.0	0.006	50.1	2615054703.0	CP137351	5414820.0	573	Klebsiella pneumoniae strain KP99_L14_14.23_ST147_NDM5_OXA48 chromosome, complete genome
49027	TTATCCCCGCTGGCGCGGGGAACACCG	0.958645	4.1098	E. coli (GenomeTrakr, PRJNA230969)	TTATCCCCGCTGGCGCGGGGAACACCG_863020	gi|2615054703|gb|CP137351.1|	100.0	25.0	0.0	0.0	1.0	25.0	3220601.0	3220577.0	0.006	50.1	2615054703.0	CP137351	5414820.0	573	Klebsiella pneumoniae strain KP99_L14_14.23_ST147_NDM5_OXA48 chromosome, complete genome
49028	TTATCCCCGCTGGCGCGGGGAACACCG	0.958645	4.1098	E. coli (GenomeTrakr, PRJNA230969)	TTATCCCCGCTGGCGCGGGGAACACCG_863020	gi|2615054703|gb|CP137351.1|	100.0	25.0	0.0	0.0	1.0	25.0	3220662.0	3220638.0	0.006	50.1	2615054703.0	CP137351	5414820.0	573	Klebsiella pneumoniae strain KP99_L14_14.23_ST147_NDM5_OXA48 chromosome, complete genome
49029	TTATCCCCGCTGGCGCGGGGAACACCG	0.958645	4.1098	E. coli (GenomeTrakr, PRJNA230969)	TTATCCCCGCTGGCGCGGGGAACACCG_863020	gi|2615054703|gb|CP137351.1|	100.0	25.0	0.0	0.0	1.0	25.0	3220845.0	3220821.0	0.006	50.1	2615054703.0	CP137351	5414820.0	573	Klebsiella pneumoniae strain KP99_L14_14.23_ST147_NDM5_OXA48 chromosome, complete genome
49030	TTATCCCCGCTGGCGCGGGGAACACCG	0.958645	4.1098	E. coli (GenomeTrakr, PRJNA230969)	TTATCCCCGCTGGCGCGGGGAACACCG_863020	gi|2615054703|gb|CP137351.1|	100.0	25.0	0.0	0.0	1.0	25.0	3220967.0	3220943.0	0.006	50.1	2615054703.0	CP137351	5414820.0	573	Klebsiella pneumoniae strain KP99_L14_14.23_ST147_NDM5_OXA48 chromosome, complete genome
49031	TTATCCCCGCTGGCGCGGGGAACACCG	0.958645	4.1098	E. coli (GenomeTrakr, PRJNA230969)	TTATCCCCGCTGGCGCGGGGAACACCG_863020	gi|2615054703|gb|CP137351.1|	100.0	25.0	0.0	0.0	1.0	25.0	3221028.0	3221004.0	0.006	50.1	2615054703.0	CP137351	5414820.0	573	Klebsiella pneumoniae strain KP99_L14_14.23_ST147_NDM5_OXA48 chromosome, complete genome
49032	TTATCCCCGCTGGCGCGGGGAACACCG	0.958645	4.1098	E. coli (GenomeTrakr, PRJNA230969)	TTATCCCCGCTGGCGCGGGGAACACCG_863020	gi|2615054703|gb|CP137351.1|	100.0	25.0	0.0	0.0	1.0	25.0	3221089.0	3221065.0	0.006	50.1	2615054703.0	CP137351	5414820.0	573	Klebsiella pneumoniae strain KP99_L14_14.23_ST147_NDM5_OXA48 chromosome, complete genome
49033	TTATCCCCGCTGGCGCGGGGAACACCG	0.958645	4.1098	E. coli (GenomeTrakr, PRJNA230969)	TTATCCCCGCTGGCGCGGGGAACACCG_863020	gi|2615054703|gb|CP137351.1|	100.0	25.0	0.0	0.0	1.0	25.0	3221150.0	3221126.0	0.006	50.1	2615054703.0	CP137351	5414820.0	573	Klebsiella pneumoniae strain KP99_L14_14.23_ST147_NDM5_OXA48 chromosome, complete genome
49034	TTATCCCCGCTGGCGCGGGGAACACCG	0.958645	4.1098	E. coli (GenomeTrakr, PRJNA230969)	TTATCCCCGCTGGCGCGGGGAACACCG_863020	gi|2615054703|gb|CP137351.1|	100.0	25.0	0.0	0.0	1.0	25.0	3221211.0	3221187.0	0.006	50.1	2615054703.0	CP137351	5414820.0	573	Klebsiella pneumoniae strain KP99_L14_14.23_ST147_NDM5_OXA48 chromosome, complete genome
49035	TTATCCCCGCTGGCGCGGGGAACACCG	0.958645	4.1098	E. coli (GenomeTrakr, PRJNA230969)	TTATCCCCGCTGGCGCGGGGAACACCG_863020	gi|2615054703|gb|CP137351.1|	100.0	25.0	0.0	0.0	1.0	25.0	3221272.0	3221248.0	0.006	50.1	2615054703.0	CP137351	5414820.0	573	Klebsiella pneumoniae strain KP99_L14_14.23_ST147_NDM5_OXA48 chromosome, complete genome
49036	TTATCCCCGCTGGCGCGGGGAACACCG	0.958645	4.1098	E. coli (GenomeTrakr, PRJNA230969)	TTATCCCCGCTGGCGCGGGGAACACCG_863020	gi|2615054703|gb|CP137351.1|	100.0	25.0	0.0	0.0	1.0	25.0	3221333.0	3221309.0	0.006	50.1	2615054703.0	CP137351	5414820.0	573	Klebsiella pneumoniae strain KP99_L14_14.23_ST147_NDM5_OXA48 chromosome, complete genome
49037	TTATCCCCGCTGGCGCGGGGAACACCG	0.958645	4.1098	E. coli (GenomeTrakr, PRJNA230969)	TTATCCCCGCTGGCGCGGGGAACACCG_863020	gi|2615054703|gb|CP137351.1|	100.0	25.0	0.0	0.0	1.0	25.0	3221394.0	3221370.0	0.006	50.1	2615054703.0	CP137351	5414820.0	573	Klebsiella pneumoniae strain KP99_L14_14.23_ST147_NDM5_OXA48 chromosome, complete genome
49038	TTATCCCCGCTGGCGCGGGGAACACCG	0.958645	4.1098	E. coli (GenomeTrakr, PRJNA230969)	TTATCCCCGCTGGCGCGGGGAACACCG_863020	gi|2615054703|gb|CP137351.1|	100.0	25.0	0.0	0.0	1.0	25.0	3221455.0	3221431.0	0.006	50.1	2615054703.0	CP137351	5414820.0	573	Klebsiella pneumoniae strain KP99_L14_14.23_ST147_NDM5_OXA48 chromosome, complete genome
49039	TTATCCCCGCTGGCGCGGGGAACACCG	0.958645	4.1098	E. coli (GenomeTrakr, PRJNA230969)	TTATCCCCGCTGGCGCGGGGAACACCG_863020	gi|2615054703|gb|CP137351.1|	100.0	25.0	0.0	0.0	1.0	25.0	3221516.0	3221492.0	0.006	50.1	2615054703.0	CP137351	5414820.0	573	Klebsiella pneumoniae strain KP99_L14_14.23_ST147_NDM5_OXA48 chromosome, complete genome
49040	TTATCCCCGCTGGCGCGGGGAACACCG	0.958645	4.1098	E. coli (GenomeTrakr, PRJNA230969)	TTATCCCCGCTGGCGCGGGGAACACCG_863020	gi|2615054703|gb|CP137351.1|	100.0	25.0	0.0	0.0	1.0	25.0	3221577.0	3221553.0	0.006	50.1	2615054703.0	CP137351	5414820.0	573	Klebsiella pneumoniae strain KP99_L14_14.23_ST147_NDM5_OXA48 chromosome, complete genome
49041	TTATCCCCGCTGGCGCGGGGAACACCG	0.958645	4.1098	E. coli (GenomeTrakr, PRJNA230969)	TTATCCCCGCTGGCGCGGGGAACACCG_863020	gi|2615054703|gb|CP137351.1|	100.0	25.0	0.0	0.0	1.0	25.0	3221638.0	3221614.0	0.006	50.1	2615054703.0	CP137351	5414820.0	573	Klebsiella pneumoniae strain KP99_L14_14.23_ST147_NDM5_OXA48 chromosome, complete genome
49042	TTATCCCCGCTGGCGCGGGGAACACCG	0.958645	4.1098	E. coli (GenomeTrakr, PRJNA230969)	TTATCCCCGCTGGCGCGGGGAACACCG_863020	gi|2615054703|gb|CP137351.1|	100.0	25.0	0.0	0.0	1.0	25.0	3221699.0	3221675.0	0.006	50.1	2615054703.0	CP137351	5414820.0	573	Klebsiella pneumoniae strain KP99_L14_14.23_ST147_NDM5_OXA48 chromosome, complete genome
49043	TTATCCCCGCTGGCGCGGGGAACACCG	0.958645	4.1098	E. coli (GenomeTrakr, PRJNA230969)	TTATCCCCGCTGGCGCGGGGAACACCG_863020	gi|2615054703|gb|CP137351.1|	100.0	25.0	0.0	0.0	1.0	25.0	3221760.0	3221736.0	0.006	50.1	2615054703.0	CP137351	5414820.0	573	Klebsiella pneumoniae strain KP99_L14_14.23_ST147_NDM5_OXA48 chromosome, complete genome
49044	TTATCCCCGCTGGCGCGGGGAACACCG	0.958645	4.1098	E. coli (GenomeTrakr, PRJNA230969)	TTATCCCCGCTGGCGCGGGGAACACCG_863020	gi|2615054703|gb|CP137351.1|	100.0	25.0	0.0	0.0	1.0	25.0	3221821.0	3221797.0	0.006	50.1	2615054703.0	CP137351	5414820.0	573	Klebsiella pneumoniae strain KP99_L14_14.23_ST147_NDM5_OXA48 chromosome, complete genome
49045	TTATCCCCGCTGGCGCGGGGAACACCG	0.958645	4.1098	E. coli (GenomeTrakr, PRJNA230969)	TTATCCCCGCTGGCGCGGGGAACACCG_863020	gi|2615054703|gb|CP137351.1|	100.0	25.0	0.0	0.0	1.0	25.0	3221882.0	3221858.0	0.006	50.1	2615054703.0	CP137351	5414820.0	573	Klebsiella pneumoniae strain KP99_L14_14.23_ST147_NDM5_OXA48 chromosome, complete genome
49046	TTATCCCCGCTGGCGCGGGGAACACCG	0.958645	4.1098	E. coli (GenomeTrakr, PRJNA230969)	TTATCCCCGCTGGCGCGGGGAACACCG_863020	gi|2615054703|gb|CP137351.1|	100.0	25.0	0.0	0.0	1.0	25.0	3222004.0	3221980.0	0.006	50.1	2615054703.0	CP137351	5414820.0	573	Klebsiella pneumoniae strain KP99_L14_14.23_ST147_NDM5_OXA48 chromosome, complete genome
49047	TTATCCCCGCTGGCGCGGGGAACACCG	0.958645	4.1098	E. coli (GenomeTrakr, PRJNA230969)	TTATCCCCGCTGGCGCGGGGAACACCG_863020	gi|2615054703|gb|CP137351.1|	100.0	25.0	0.0	0.0	1.0	25.0	3222187.0	3222163.0	0.006	50.1	2615054703.0	CP137351	5414820.0	573	Klebsiella pneumoniae strain KP99_L14_14.23_ST147_NDM5_OXA48 chromosome, complete genome
49048	TTATCCCCGCTGGCGCGGGGAACACCG	0.958645	4.1098	E. coli (GenomeTrakr, PRJNA230969)	TTATCCCCGCTGGCGCGGGGAACACCG_863020	gi|2615054703|gb|CP137351.1|	100.0	25.0	0.0	0.0	1.0	25.0	3222309.0	3222285.0	0.006	50.1	2615054703.0	CP137351	5414820.0	573	Klebsiella pneumoniae strain KP99_L14_14.23_ST147_NDM5_OXA48 chromosome, complete genome
49049	TTATCCCCGCTGGCGCGGGGAACACCG	0.958645	4.1098	E. coli (GenomeTrakr, PRJNA230969)	TTATCCCCGCTGGCGCGGGGAACACCG_863020	gi|2615054703|gb|CP137351.1|	100.0	25.0	0.0	0.0	1.0	25.0	3222370.0	3222346.0	0.006	50.1	2615054703.0	CP137351	5414820.0	573	Klebsiella pneumoniae strain KP99_L14_14.23_ST147_NDM5_OXA48 chromosome, complete genome
49050	TTATCCCCGCTGGCGCGGGGAACACCG	0.958645	4.1098	E. coli (GenomeTrakr, PRJNA230969)	TTATCCCCGCTGGCGCGGGGAACACCG_863020	gi|2615054703|gb|CP137351.1|	100.0	25.0	0.0	0.0	1.0	25.0	3222492.0	3222468.0	0.006	50.1	2615054703.0	CP137351	5414820.0	573	Klebsiella pneumoniae strain KP99_L14_14.23_ST147_NDM5_OXA48 chromosome, complete genome
49051	TTATCCCCGCTGGCGCGGGGAACACCG	0.958645	4.1098	E. coli (GenomeTrakr, PRJNA230969)	TTATCCCCGCTGGCGCGGGGAACACCG_863020	gi|2615054703|gb|CP137351.1|	100.0	25.0	0.0	0.0	1.0	25.0	3222553.0	3222529.0	0.006	50.1	2615054703.0	CP137351	5414820.0	573	Klebsiella pneumoniae strain KP99_L14_14.23_ST147_NDM5_OXA48 chromosome, complete genome
49052	TTATCCCCGCTGGCGCGGGGAACACCG	0.958645	4.1098	E. coli (GenomeTrakr, PRJNA230969)	TTATCCCCGCTGGCGCGGGGAACACCG_863020	gi|2607034150|gb|CP074304.2|	100.0	27.0	0.0	0.0	1.0	27.0	970452.0	970426.0	0.000383	54.0	2607034150.0	CP074304	4742824.0	1410933	Salmonella enterica subsp. enterica serovar Muenster str. CFSAN004344 chromosome, complete genome
49053	TTATCCCCGCTGGCGCGGGGAACACCG	0.958645	4.1098	E. coli (GenomeTrakr, PRJNA230969)	TTATCCCCGCTGGCGCGGGGAACACCG_863020	gi|2607034150|gb|CP074304.2|	100.0	27.0	0.0	0.0	1.0	27.0	970574.0	970548.0	0.000383	54.0	2607034150.0	CP074304	4742824.0	1410933	Salmonella enterica subsp. enterica serovar Muenster str. CFSAN004344 chromosome, complete genome
49054	TTATCCCCGCTGGCGCGGGGAACACCG	0.958645	4.1098	E. coli (GenomeTrakr, PRJNA230969)	TTATCCCCGCTGGCGCGGGGAACACCG_863020	gi|2607034150|gb|CP074304.2|	100.0	27.0	0.0	0.0	1.0	27.0	971184.0	971158.0	0.000383	54.0	2607034150.0	CP074304	4742824.0	1410933	Salmonella enterica subsp. enterica serovar Muenster str. CFSAN004344 chromosome, complete genome
49055	TTATCCCCGCTGGCGCGGGGAACACCG	0.958645	4.1098	E. coli (GenomeTrakr, PRJNA230969)	TTATCCCCGCTGGCGCGGGGAACACCG_863020	gi|2607034150|gb|CP074304.2|	100.0	27.0	0.0	0.0	1.0	27.0	989999.0	989973.0	0.000383	54.0	2607034150.0	CP074304	4742824.0	1410933	Salmonella enterica subsp. enterica serovar Muenster str. CFSAN004344 chromosome, complete genome
49056	TTATCCCCGCTGGCGCGGGGAACACCG	0.958645	4.1098	E. coli (GenomeTrakr, PRJNA230969)	TTATCCCCGCTGGCGCGGGGAACACCG_863020	gi|2607034150|gb|CP074304.2|	100.0	27.0	0.0	0.0	1.0	27.0	990487.0	990461.0	0.000383	54.0	2607034150.0	CP074304	4742824.0	1410933	Salmonella enterica subsp. enterica serovar Muenster str. CFSAN004344 chromosome, complete genome
49057	TTATCCCCGCTGGCGCGGGGAACACCG	0.958645	4.1098	E. coli (GenomeTrakr, PRJNA230969)	TTATCCCCGCTGGCGCGGGGAACACCG_863020	gi|2607034150|gb|CP074304.2|	100.0	26.0	0.0	0.0	1.0	26.0	970391.0	970366.0	0.002	52.0	2607034150.0	CP074304	4742824.0	1410933	Salmonella enterica subsp. enterica serovar Muenster str. CFSAN004344 chromosome, complete genome
49058	TTATCCCCGCTGGCGCGGGGAACACCG	0.958645	4.1098	E. coli (GenomeTrakr, PRJNA230969)	TTATCCCCGCTGGCGCGGGGAACACCG_863020	gi|2607034150|gb|CP074304.2|	100.0	26.0	0.0	0.0	1.0	26.0	970513.0	970488.0	0.002	52.0	2607034150.0	CP074304	4742824.0	1410933	Salmonella enterica subsp. enterica serovar Muenster str. CFSAN004344 chromosome, complete genome
49059	TTATCCCCGCTGGCGCGGGGAACACCG	0.958645	4.1098	E. coli (GenomeTrakr, PRJNA230969)	TTATCCCCGCTGGCGCGGGGAACACCG_863020	gi|2607034150|gb|CP074304.2|	100.0	26.0	0.0	0.0	1.0	26.0	970940.0	970915.0	0.002	52.0	2607034150.0	CP074304	4742824.0	1410933	Salmonella enterica subsp. enterica serovar Muenster str. CFSAN004344 chromosome, complete genome
49060	TTATCCCCGCTGGCGCGGGGAACACCG	0.958645	4.1098	E. coli (GenomeTrakr, PRJNA230969)	TTATCCCCGCTGGCGCGGGGAACACCG_863020	gi|2607034150|gb|CP074304.2|	100.0	26.0	0.0	0.0	1.0	26.0	971550.0	971525.0	0.002	52.0	2607034150.0	CP074304	4742824.0	1410933	Salmonella enterica subsp. enterica serovar Muenster str. CFSAN004344 chromosome, complete genome
49061	TTATCCCCGCTGGCGCGGGGAACACCG	0.958645	4.1098	E. coli (GenomeTrakr, PRJNA230969)	TTATCCCCGCTGGCGCGGGGAACACCG_863020	gi|2607034150|gb|CP074304.2|	100.0	26.0	0.0	0.0	1.0	26.0	971855.0	971830.0	0.002	52.0	2607034150.0	CP074304	4742824.0	1410933	Salmonella enterica subsp. enterica serovar Muenster str. CFSAN004344 chromosome, complete genome
49062	TTATCCCCGCTGGCGCGGGGAACACCG	0.958645	4.1098	E. coli (GenomeTrakr, PRJNA230969)	TTATCCCCGCTGGCGCGGGGAACACCG_863020	gi|2607034150|gb|CP074304.2|	100.0	26.0	0.0	0.0	1.0	26.0	990121.0	990096.0	0.002	52.0	2607034150.0	CP074304	4742824.0	1410933	Salmonella enterica subsp. enterica serovar Muenster str. CFSAN004344 chromosome, complete genome
49063	TTATCCCCGCTGGCGCGGGGAACACCG	0.958645	4.1098	E. coli (GenomeTrakr, PRJNA230969)	TTATCCCCGCTGGCGCGGGGAACACCG_863020	gi|2607034150|gb|CP074304.2|	100.0	26.0	0.0	0.0	1.0	26.0	990548.0	990523.0	0.002	52.0	2607034150.0	CP074304	4742824.0	1410933	Salmonella enterica subsp. enterica serovar Muenster str. CFSAN004344 chromosome, complete genome
49064	TTATCCCCGCTGGCGCGGGGAACACCG	0.958645	4.1098	E. coli (GenomeTrakr, PRJNA230969)	TTATCCCCGCTGGCGCGGGGAACACCG_863020	gi|2607034150|gb|CP074304.2|	100.0	26.0	0.0	0.0	1.0	26.0	990671.0	990646.0	0.002	52.0	2607034150.0	CP074304	4742824.0	1410933	Salmonella enterica subsp. enterica serovar Muenster str. CFSAN004344 chromosome, complete genome
49065	TTATCCCCGCTGGCGCGGGGAACACCG	0.958645	4.1098	E. coli (GenomeTrakr, PRJNA230969)	TTATCCCCGCTGGCGCGGGGAACACCG_863020	gi|2607034150|gb|CP074304.2|	100.0	26.0	0.0	0.0	1.0	26.0	990915.0	990890.0	0.002	52.0	2607034150.0	CP074304	4742824.0	1410933	Salmonella enterica subsp. enterica serovar Muenster str. CFSAN004344 chromosome, complete genome
49066	TTATCCCCGCTGGCGCGGGGAACACCG	0.958645	4.1098	E. coli (GenomeTrakr, PRJNA230969)	TTATCCCCGCTGGCGCGGGGAACACCG_863020	gi|2607034150|gb|CP074304.2|	100.0	26.0	0.0	0.0	1.0	26.0	991220.0	991195.0	0.002	52.0	2607034150.0	CP074304	4742824.0	1410933	Salmonella enterica subsp. enterica serovar Muenster str. CFSAN004344 chromosome, complete genome
49067	TTATCCCCGCTGGCGCGGGGAACACCG	0.958645	4.1098	E. coli (GenomeTrakr, PRJNA230969)	TTATCCCCGCTGGCGCGGGGAACACCG_863020	gi|2607034150|gb|CP074304.2|	100.0	26.0	0.0	0.0	1.0	26.0	991465.0	991440.0	0.002	52.0	2607034150.0	CP074304	4742824.0	1410933	Salmonella enterica subsp. enterica serovar Muenster str. CFSAN004344 chromosome, complete genome
49068	TTATCCCCGCTGGCGCGGGGAACACCG	0.958645	4.1098	E. coli (GenomeTrakr, PRJNA230969)	TTATCCCCGCTGGCGCGGGGAACACCG_863020	gi|2607034150|gb|CP074304.2|	100.0	26.0	0.0	0.0	1.0	26.0	992198.0	992173.0	0.002	52.0	2607034150.0	CP074304	4742824.0	1410933	Salmonella enterica subsp. enterica serovar Muenster str. CFSAN004344 chromosome, complete genome
49069	TTATCCCCGCTGGCGCGGGGAACACCG	0.958645	4.1098	E. coli (GenomeTrakr, PRJNA230969)	TTATCCCCGCTGGCGCGGGGAACACCG_863020	gi|2607034150|gb|CP074304.2|	100.0	26.0	0.0	0.0	1.0	26.0	992747.0	992722.0	0.002	52.0	2607034150.0	CP074304	4742824.0	1410933	Salmonella enterica subsp. enterica serovar Muenster str. CFSAN004344 chromosome, complete genome
49070	TTATCCCCGCTGGCGCGGGGAACACCG	0.958645	4.1098	E. coli (GenomeTrakr, PRJNA230969)	TTATCCCCGCTGGCGCGGGGAACACCG_863020	gi|2607034150|gb|CP074304.2|	100.0	26.0	0.0	0.0	1.0	26.0	993174.0	993149.0	0.002	52.0	2607034150.0	CP074304	4742824.0	1410933	Salmonella enterica subsp. enterica serovar Muenster str. CFSAN004344 chromosome, complete genome
49071	TTATCCCCGCTGGCGCGGGGAACACCG	0.958645	4.1098	E. coli (GenomeTrakr, PRJNA230969)	TTATCCCCGCTGGCGCGGGGAACACCG_863020	gi|2607034150|gb|CP074304.2|	100.0	25.0	0.0	0.0	1.0	25.0	970330.0	970306.0	0.006	50.1	2607034150.0	CP074304	4742824.0	1410933	Salmonella enterica subsp. enterica serovar Muenster str. CFSAN004344 chromosome, complete genome
49072	TTATCCCCGCTGGCGCGGGGAACACCG	0.958645	4.1098	E. coli (GenomeTrakr, PRJNA230969)	TTATCCCCGCTGGCGCGGGGAACACCG_863020	gi|2607034150|gb|CP074304.2|	100.0	25.0	0.0	0.0	1.0	25.0	970635.0	970611.0	0.006	50.1	2607034150.0	CP074304	4742824.0	1410933	Salmonella enterica subsp. enterica serovar Muenster str. CFSAN004344 chromosome, complete genome
49073	TTATCCCCGCTGGCGCGGGGAACACCG	0.958645	4.1098	E. coli (GenomeTrakr, PRJNA230969)	TTATCCCCGCTGGCGCGGGGAACACCG_863020	gi|2607034150|gb|CP074304.2|	100.0	25.0	0.0	0.0	1.0	25.0	970696.0	970672.0	0.006	50.1	2607034150.0	CP074304	4742824.0	1410933	Salmonella enterica subsp. enterica serovar Muenster str. CFSAN004344 chromosome, complete genome
49074	TTATCCCCGCTGGCGCGGGGAACACCG	0.958645	4.1098	E. coli (GenomeTrakr, PRJNA230969)	TTATCCCCGCTGGCGCGGGGAACACCG_863020	gi|2607034150|gb|CP074304.2|	100.0	25.0	0.0	0.0	1.0	25.0	970757.0	970733.0	0.006	50.1	2607034150.0	CP074304	4742824.0	1410933	Salmonella enterica subsp. enterica serovar Muenster str. CFSAN004344 chromosome, complete genome
49075	TTATCCCCGCTGGCGCGGGGAACACCG	0.958645	4.1098	E. coli (GenomeTrakr, PRJNA230969)	TTATCCCCGCTGGCGCGGGGAACACCG_863020	gi|2607034150|gb|CP074304.2|	100.0	25.0	0.0	0.0	1.0	25.0	970818.0	970794.0	0.006	50.1	2607034150.0	CP074304	4742824.0	1410933	Salmonella enterica subsp. enterica serovar Muenster str. CFSAN004344 chromosome, complete genome
49076	TTATCCCCGCTGGCGCGGGGAACACCG	0.958645	4.1098	E. coli (GenomeTrakr, PRJNA230969)	TTATCCCCGCTGGCGCGGGGAACACCG_863020	gi|2607034150|gb|CP074304.2|	100.0	25.0	0.0	0.0	1.0	25.0	970879.0	970855.0	0.006	50.1	2607034150.0	CP074304	4742824.0	1410933	Salmonella enterica subsp. enterica serovar Muenster str. CFSAN004344 chromosome, complete genome
49077	TTATCCCCGCTGGCGCGGGGAACACCG	0.958645	4.1098	E. coli (GenomeTrakr, PRJNA230969)	TTATCCCCGCTGGCGCGGGGAACACCG_863020	gi|2607034150|gb|CP074304.2|	100.0	25.0	0.0	0.0	1.0	25.0	971001.0	970977.0	0.006	50.1	2607034150.0	CP074304	4742824.0	1410933	Salmonella enterica subsp. enterica serovar Muenster str. CFSAN004344 chromosome, complete genome
49078	TTATCCCCGCTGGCGCGGGGAACACCG	0.958645	4.1098	E. coli (GenomeTrakr, PRJNA230969)	TTATCCCCGCTGGCGCGGGGAACACCG_863020	gi|2607034150|gb|CP074304.2|	100.0	25.0	0.0	0.0	1.0	25.0	971062.0	971038.0	0.006	50.1	2607034150.0	CP074304	4742824.0	1410933	Salmonella enterica subsp. enterica serovar Muenster str. CFSAN004344 chromosome, complete genome
49079	TTATCCCCGCTGGCGCGGGGAACACCG	0.958645	4.1098	E. coli (GenomeTrakr, PRJNA230969)	TTATCCCCGCTGGCGCGGGGAACACCG_863020	gi|2607034150|gb|CP074304.2|	100.0	25.0	0.0	0.0	1.0	25.0	971123.0	971099.0	0.006	50.1	2607034150.0	CP074304	4742824.0	1410933	Salmonella enterica subsp. enterica serovar Muenster str. CFSAN004344 chromosome, complete genome
49080	TTATCCCCGCTGGCGCGGGGAACACCG	0.958645	4.1098	E. coli (GenomeTrakr, PRJNA230969)	TTATCCCCGCTGGCGCGGGGAACACCG_863020	gi|2607034150|gb|CP074304.2|	100.0	25.0	0.0	0.0	1.0	25.0	971245.0	971221.0	0.006	50.1	2607034150.0	CP074304	4742824.0	1410933	Salmonella enterica subsp. enterica serovar Muenster str. CFSAN004344 chromosome, complete genome
49081	TTATCCCCGCTGGCGCGGGGAACACCG	0.958645	4.1098	E. coli (GenomeTrakr, PRJNA230969)	TTATCCCCGCTGGCGCGGGGAACACCG_863020	gi|2607034150|gb|CP074304.2|	100.0	25.0	0.0	0.0	1.0	25.0	971306.0	971282.0	0.006	50.1	2607034150.0	CP074304	4742824.0	1410933	Salmonella enterica subsp. enterica serovar Muenster str. CFSAN004344 chromosome, complete genome
49082	TTATCCCCGCTGGCGCGGGGAACACCG	0.958645	4.1098	E. coli (GenomeTrakr, PRJNA230969)	TTATCCCCGCTGGCGCGGGGAACACCG_863020	gi|2607034150|gb|CP074304.2|	100.0	25.0	0.0	0.0	1.0	25.0	971367.0	971343.0	0.006	50.1	2607034150.0	CP074304	4742824.0	1410933	Salmonella enterica subsp. enterica serovar Muenster str. CFSAN004344 chromosome, complete genome
49083	TTATCCCCGCTGGCGCGGGGAACACCG	0.958645	4.1098	E. coli (GenomeTrakr, PRJNA230969)	TTATCCCCGCTGGCGCGGGGAACACCG_863020	gi|2607034150|gb|CP074304.2|	100.0	25.0	0.0	0.0	1.0	25.0	971428.0	971404.0	0.006	50.1	2607034150.0	CP074304	4742824.0	1410933	Salmonella enterica subsp. enterica serovar Muenster str. CFSAN004344 chromosome, complete genome
49084	TTATCCCCGCTGGCGCGGGGAACACCG	0.958645	4.1098	E. coli (GenomeTrakr, PRJNA230969)	TTATCCCCGCTGGCGCGGGGAACACCG_863020	gi|2607034150|gb|CP074304.2|	100.0	25.0	0.0	0.0	1.0	25.0	971489.0	971465.0	0.006	50.1	2607034150.0	CP074304	4742824.0	1410933	Salmonella enterica subsp. enterica serovar Muenster str. CFSAN004344 chromosome, complete genome
49085	TTATCCCCGCTGGCGCGGGGAACACCG	0.958645	4.1098	E. coli (GenomeTrakr, PRJNA230969)	TTATCCCCGCTGGCGCGGGGAACACCG_863020	gi|2607034150|gb|CP074304.2|	100.0	25.0	0.0	0.0	1.0	25.0	971611.0	971587.0	0.006	50.1	2607034150.0	CP074304	4742824.0	1410933	Salmonella enterica subsp. enterica serovar Muenster str. CFSAN004344 chromosome, complete genome
49086	TTATCCCCGCTGGCGCGGGGAACACCG	0.958645	4.1098	E. coli (GenomeTrakr, PRJNA230969)	TTATCCCCGCTGGCGCGGGGAACACCG_863020	gi|2607034150|gb|CP074304.2|	100.0	25.0	0.0	0.0	1.0	25.0	971672.0	971648.0	0.006	50.1	2607034150.0	CP074304	4742824.0	1410933	Salmonella enterica subsp. enterica serovar Muenster str. CFSAN004344 chromosome, complete genome
49087	TTATCCCCGCTGGCGCGGGGAACACCG	0.958645	4.1098	E. coli (GenomeTrakr, PRJNA230969)	TTATCCCCGCTGGCGCGGGGAACACCG_863020	gi|2607034150|gb|CP074304.2|	100.0	25.0	0.0	0.0	1.0	25.0	971794.0	971770.0	0.006	50.1	2607034150.0	CP074304	4742824.0	1410933	Salmonella enterica subsp. enterica serovar Muenster str. CFSAN004344 chromosome, complete genome
49088	TTATCCCCGCTGGCGCGGGGAACACCG	0.958645	4.1098	E. coli (GenomeTrakr, PRJNA230969)	TTATCCCCGCTGGCGCGGGGAACACCG_863020	gi|2607034150|gb|CP074304.2|	100.0	25.0	0.0	0.0	1.0	25.0	989877.0	989853.0	0.006	50.1	2607034150.0	CP074304	4742824.0	1410933	Salmonella enterica subsp. enterica serovar Muenster str. CFSAN004344 chromosome, complete genome
49089	TTATCCCCGCTGGCGCGGGGAACACCG	0.958645	4.1098	E. coli (GenomeTrakr, PRJNA230969)	TTATCCCCGCTGGCGCGGGGAACACCG_863020	gi|2607034150|gb|CP074304.2|	100.0	25.0	0.0	0.0	1.0	25.0	989938.0	989914.0	0.006	50.1	2607034150.0	CP074304	4742824.0	1410933	Salmonella enterica subsp. enterica serovar Muenster str. CFSAN004344 chromosome, complete genome
49090	TTATCCCCGCTGGCGCGGGGAACACCG	0.958645	4.1098	E. coli (GenomeTrakr, PRJNA230969)	TTATCCCCGCTGGCGCGGGGAACACCG_863020	gi|2607034150|gb|CP074304.2|	100.0	25.0	0.0	0.0	1.0	25.0	990060.0	990036.0	0.006	50.1	2607034150.0	CP074304	4742824.0	1410933	Salmonella enterica subsp. enterica serovar Muenster str. CFSAN004344 chromosome, complete genome
49091	TTATCCCCGCTGGCGCGGGGAACACCG	0.958645	4.1098	E. coli (GenomeTrakr, PRJNA230969)	TTATCCCCGCTGGCGCGGGGAACACCG_863020	gi|2607034150|gb|CP074304.2|	100.0	25.0	0.0	0.0	1.0	25.0	990182.0	990158.0	0.006	50.1	2607034150.0	CP074304	4742824.0	1410933	Salmonella enterica subsp. enterica serovar Muenster str. CFSAN004344 chromosome, complete genome
49092	TTATCCCCGCTGGCGCGGGGAACACCG	0.958645	4.1098	E. coli (GenomeTrakr, PRJNA230969)	TTATCCCCGCTGGCGCGGGGAACACCG_863020	gi|2607034150|gb|CP074304.2|	100.0	25.0	0.0	0.0	1.0	25.0	990243.0	990219.0	0.006	50.1	2607034150.0	CP074304	4742824.0	1410933	Salmonella enterica subsp. enterica serovar Muenster str. CFSAN004344 chromosome, complete genome
49093	TTATCCCCGCTGGCGCGGGGAACACCG	0.958645	4.1098	E. coli (GenomeTrakr, PRJNA230969)	TTATCCCCGCTGGCGCGGGGAACACCG_863020	gi|2607034150|gb|CP074304.2|	100.0	25.0	0.0	0.0	1.0	25.0	990304.0	990280.0	0.006	50.1	2607034150.0	CP074304	4742824.0	1410933	Salmonella enterica subsp. enterica serovar Muenster str. CFSAN004344 chromosome, complete genome
49094	TTATCCCCGCTGGCGCGGGGAACACCG	0.958645	4.1098	E. coli (GenomeTrakr, PRJNA230969)	TTATCCCCGCTGGCGCGGGGAACACCG_863020	gi|2607034150|gb|CP074304.2|	100.0	25.0	0.0	0.0	1.0	25.0	990365.0	990341.0	0.006	50.1	2607034150.0	CP074304	4742824.0	1410933	Salmonella enterica subsp. enterica serovar Muenster str. CFSAN004344 chromosome, complete genome
49095	TTATCCCCGCTGGCGCGGGGAACACCG	0.958645	4.1098	E. coli (GenomeTrakr, PRJNA230969)	TTATCCCCGCTGGCGCGGGGAACACCG_863020	gi|2607034150|gb|CP074304.2|	100.0	25.0	0.0	0.0	1.0	25.0	990426.0	990402.0	0.006	50.1	2607034150.0	CP074304	4742824.0	1410933	Salmonella enterica subsp. enterica serovar Muenster str. CFSAN004344 chromosome, complete genome
49096	TTATCCCCGCTGGCGCGGGGAACACCG	0.958645	4.1098	E. coli (GenomeTrakr, PRJNA230969)	TTATCCCCGCTGGCGCGGGGAACACCG_863020	gi|2607034150|gb|CP074304.2|	100.0	25.0	0.0	0.0	1.0	25.0	990610.0	990586.0	0.006	50.1	2607034150.0	CP074304	4742824.0	1410933	Salmonella enterica subsp. enterica serovar Muenster str. CFSAN004344 chromosome, complete genome
49097	TTATCCCCGCTGGCGCGGGGAACACCG	0.958645	4.1098	E. coli (GenomeTrakr, PRJNA230969)	TTATCCCCGCTGGCGCGGGGAACACCG_863020	gi|2607034150|gb|CP074304.2|	100.0	25.0	0.0	0.0	1.0	25.0	990732.0	990708.0	0.006	50.1	2607034150.0	CP074304	4742824.0	1410933	Salmonella enterica subsp. enterica serovar Muenster str. CFSAN004344 chromosome, complete genome
49098	TTATCCCCGCTGGCGCGGGGAACACCG	0.958645	4.1098	E. coli (GenomeTrakr, PRJNA230969)	TTATCCCCGCTGGCGCGGGGAACACCG_863020	gi|2607034150|gb|CP074304.2|	100.0	25.0	0.0	0.0	1.0	25.0	990793.0	990769.0	0.006	50.1	2607034150.0	CP074304	4742824.0	1410933	Salmonella enterica subsp. enterica serovar Muenster str. CFSAN004344 chromosome, complete genome
49099	TTATCCCCGCTGGCGCGGGGAACACCG	0.958645	4.1098	E. coli (GenomeTrakr, PRJNA230969)	TTATCCCCGCTGGCGCGGGGAACACCG_863020	gi|2607034150|gb|CP074304.2|	100.0	25.0	0.0	0.0	1.0	25.0	990854.0	990830.0	0.006	50.1	2607034150.0	CP074304	4742824.0	1410933	Salmonella enterica subsp. enterica serovar Muenster str. CFSAN004344 chromosome, complete genome
49100	TTATCCCCGCTGGCGCGGGGAACACCG	0.958645	4.1098	E. coli (GenomeTrakr, PRJNA230969)	TTATCCCCGCTGGCGCGGGGAACACCG_863020	gi|2607034150|gb|CP074304.2|	100.0	25.0	0.0	0.0	1.0	25.0	990976.0	990952.0	0.006	50.1	2607034150.0	CP074304	4742824.0	1410933	Salmonella enterica subsp. enterica serovar Muenster str. CFSAN004344 chromosome, complete genome
49101	TTATCCCCGCTGGCGCGGGGAACACCG	0.958645	4.1098	E. coli (GenomeTrakr, PRJNA230969)	TTATCCCCGCTGGCGCGGGGAACACCG_863020	gi|2607034150|gb|CP074304.2|	100.0	25.0	0.0	0.0	1.0	25.0	991037.0	991013.0	0.006	50.1	2607034150.0	CP074304	4742824.0	1410933	Salmonella enterica subsp. enterica serovar Muenster str. CFSAN004344 chromosome, complete genome
49102	TTATCCCCGCTGGCGCGGGGAACACCG	0.958645	4.1098	E. coli (GenomeTrakr, PRJNA230969)	TTATCCCCGCTGGCGCGGGGAACACCG_863020	gi|2607034150|gb|CP074304.2|	100.0	25.0	0.0	0.0	1.0	25.0	991098.0	991074.0	0.006	50.1	2607034150.0	CP074304	4742824.0	1410933	Salmonella enterica subsp. enterica serovar Muenster str. CFSAN004344 chromosome, complete genome
49103	TTATCCCCGCTGGCGCGGGGAACACCG	0.958645	4.1098	E. coli (GenomeTrakr, PRJNA230969)	TTATCCCCGCTGGCGCGGGGAACACCG_863020	gi|2607034150|gb|CP074304.2|	100.0	25.0	0.0	0.0	1.0	25.0	991159.0	991135.0	0.006	50.1	2607034150.0	CP074304	4742824.0	1410933	Salmonella enterica subsp. enterica serovar Muenster str. CFSAN004344 chromosome, complete genome
49104	TTATCCCCGCTGGCGCGGGGAACACCG	0.958645	4.1098	E. coli (GenomeTrakr, PRJNA230969)	TTATCCCCGCTGGCGCGGGGAACACCG_863020	gi|2607034150|gb|CP074304.2|	100.0	25.0	0.0	0.0	1.0	25.0	991281.0	991257.0	0.006	50.1	2607034150.0	CP074304	4742824.0	1410933	Salmonella enterica subsp. enterica serovar Muenster str. CFSAN004344 chromosome, complete genome
49105	TTATCCCCGCTGGCGCGGGGAACACCG	0.958645	4.1098	E. coli (GenomeTrakr, PRJNA230969)	TTATCCCCGCTGGCGCGGGGAACACCG_863020	gi|2607034150|gb|CP074304.2|	100.0	25.0	0.0	0.0	1.0	25.0	991343.0	991319.0	0.006	50.1	2607034150.0	CP074304	4742824.0	1410933	Salmonella enterica subsp. enterica serovar Muenster str. CFSAN004344 chromosome, complete genome
49106	TTATCCCCGCTGGCGCGGGGAACACCG	0.958645	4.1098	E. coli (GenomeTrakr, PRJNA230969)	TTATCCCCGCTGGCGCGGGGAACACCG_863020	gi|2607034150|gb|CP074304.2|	100.0	25.0	0.0	0.0	1.0	25.0	991404.0	991380.0	0.006	50.1	2607034150.0	CP074304	4742824.0	1410933	Salmonella enterica subsp. enterica serovar Muenster str. CFSAN004344 chromosome, complete genome
49107	TTATCCCCGCTGGCGCGGGGAACACCG	0.958645	4.1098	E. coli (GenomeTrakr, PRJNA230969)	TTATCCCCGCTGGCGCGGGGAACACCG_863020	gi|2607034150|gb|CP074304.2|	100.0	25.0	0.0	0.0	1.0	25.0	991526.0	991502.0	0.006	50.1	2607034150.0	CP074304	4742824.0	1410933	Salmonella enterica subsp. enterica serovar Muenster str. CFSAN004344 chromosome, complete genome
49108	TTATCCCCGCTGGCGCGGGGAACACCG	0.958645	4.1098	E. coli (GenomeTrakr, PRJNA230969)	TTATCCCCGCTGGCGCGGGGAACACCG_863020	gi|2607034150|gb|CP074304.2|	100.0	25.0	0.0	0.0	1.0	25.0	991587.0	991563.0	0.006	50.1	2607034150.0	CP074304	4742824.0	1410933	Salmonella enterica subsp. enterica serovar Muenster str. CFSAN004344 chromosome, complete genome
49109	TTATCCCCGCTGGCGCGGGGAACACCG	0.958645	4.1098	E. coli (GenomeTrakr, PRJNA230969)	TTATCCCCGCTGGCGCGGGGAACACCG_863020	gi|2607034150|gb|CP074304.2|	100.0	25.0	0.0	0.0	1.0	25.0	991648.0	991624.0	0.006	50.1	2607034150.0	CP074304	4742824.0	1410933	Salmonella enterica subsp. enterica serovar Muenster str. CFSAN004344 chromosome, complete genome
49110	TTATCCCCGCTGGCGCGGGGAACACCG	0.958645	4.1098	E. coli (GenomeTrakr, PRJNA230969)	TTATCCCCGCTGGCGCGGGGAACACCG_863020	gi|2607034150|gb|CP074304.2|	100.0	25.0	0.0	0.0	1.0	25.0	991709.0	991685.0	0.006	50.1	2607034150.0	CP074304	4742824.0	1410933	Salmonella enterica subsp. enterica serovar Muenster str. CFSAN004344 chromosome, complete genome
49111	TTATCCCCGCTGGCGCGGGGAACACCG	0.958645	4.1098	E. coli (GenomeTrakr, PRJNA230969)	TTATCCCCGCTGGCGCGGGGAACACCG_863020	gi|2607034150|gb|CP074304.2|	100.0	25.0	0.0	0.0	1.0	25.0	991770.0	991746.0	0.006	50.1	2607034150.0	CP074304	4742824.0	1410933	Salmonella enterica subsp. enterica serovar Muenster str. CFSAN004344 chromosome, complete genome
49112	TTATCCCCGCTGGCGCGGGGAACACCG	0.958645	4.1098	E. coli (GenomeTrakr, PRJNA230969)	TTATCCCCGCTGGCGCGGGGAACACCG_863020	gi|2607034150|gb|CP074304.2|	100.0	25.0	0.0	0.0	1.0	25.0	991831.0	991807.0	0.006	50.1	2607034150.0	CP074304	4742824.0	1410933	Salmonella enterica subsp. enterica serovar Muenster str. CFSAN004344 chromosome, complete genome
49113	TTATCCCCGCTGGCGCGGGGAACACCG	0.958645	4.1098	E. coli (GenomeTrakr, PRJNA230969)	TTATCCCCGCTGGCGCGGGGAACACCG_863020	gi|2607034150|gb|CP074304.2|	100.0	25.0	0.0	0.0	1.0	25.0	991892.0	991868.0	0.006	50.1	2607034150.0	CP074304	4742824.0	1410933	Salmonella enterica subsp. enterica serovar Muenster str. CFSAN004344 chromosome, complete genome
49114	TTATCCCCGCTGGCGCGGGGAACACCG	0.958645	4.1098	E. coli (GenomeTrakr, PRJNA230969)	TTATCCCCGCTGGCGCGGGGAACACCG_863020	gi|2607034150|gb|CP074304.2|	100.0	25.0	0.0	0.0	1.0	25.0	991953.0	991929.0	0.006	50.1	2607034150.0	CP074304	4742824.0	1410933	Salmonella enterica subsp. enterica serovar Muenster str. CFSAN004344 chromosome, complete genome
49115	TTATCCCCGCTGGCGCGGGGAACACCG	0.958645	4.1098	E. coli (GenomeTrakr, PRJNA230969)	TTATCCCCGCTGGCGCGGGGAACACCG_863020	gi|2607034150|gb|CP074304.2|	100.0	25.0	0.0	0.0	1.0	25.0	992015.0	991991.0	0.006	50.1	2607034150.0	CP074304	4742824.0	1410933	Salmonella enterica subsp. enterica serovar Muenster str. CFSAN004344 chromosome, complete genome
49116	TTATCCCCGCTGGCGCGGGGAACACCG	0.958645	4.1098	E. coli (GenomeTrakr, PRJNA230969)	TTATCCCCGCTGGCGCGGGGAACACCG_863020	gi|2607034150|gb|CP074304.2|	100.0	25.0	0.0	0.0	1.0	25.0	992076.0	992052.0	0.006	50.1	2607034150.0	CP074304	4742824.0	1410933	Salmonella enterica subsp. enterica serovar Muenster str. CFSAN004344 chromosome, complete genome
49117	TTATCCCCGCTGGCGCGGGGAACACCG	0.958645	4.1098	E. coli (GenomeTrakr, PRJNA230969)	TTATCCCCGCTGGCGCGGGGAACACCG_863020	gi|2607034150|gb|CP074304.2|	100.0	25.0	0.0	0.0	1.0	25.0	992137.0	992113.0	0.006	50.1	2607034150.0	CP074304	4742824.0	1410933	Salmonella enterica subsp. enterica serovar Muenster str. CFSAN004344 chromosome, complete genome
49118	TTATCCCCGCTGGCGCGGGGAACACCG	0.958645	4.1098	E. coli (GenomeTrakr, PRJNA230969)	TTATCCCCGCTGGCGCGGGGAACACCG_863020	gi|2607034150|gb|CP074304.2|	100.0	25.0	0.0	0.0	1.0	25.0	992259.0	992235.0	0.006	50.1	2607034150.0	CP074304	4742824.0	1410933	Salmonella enterica subsp. enterica serovar Muenster str. CFSAN004344 chromosome, complete genome
49119	TTATCCCCGCTGGCGCGGGGAACACCG	0.958645	4.1098	E. coli (GenomeTrakr, PRJNA230969)	TTATCCCCGCTGGCGCGGGGAACACCG_863020	gi|2607034150|gb|CP074304.2|	100.0	25.0	0.0	0.0	1.0	25.0	992320.0	992296.0	0.006	50.1	2607034150.0	CP074304	4742824.0	1410933	Salmonella enterica subsp. enterica serovar Muenster str. CFSAN004344 chromosome, complete genome
49120	TTATCCCCGCTGGCGCGGGGAACACCG	0.958645	4.1098	E. coli (GenomeTrakr, PRJNA230969)	TTATCCCCGCTGGCGCGGGGAACACCG_863020	gi|2607034150|gb|CP074304.2|	100.0	25.0	0.0	0.0	1.0	25.0	992381.0	992357.0	0.006	50.1	2607034150.0	CP074304	4742824.0	1410933	Salmonella enterica subsp. enterica serovar Muenster str. CFSAN004344 chromosome, complete genome
49121	TTATCCCCGCTGGCGCGGGGAACACCG	0.958645	4.1098	E. coli (GenomeTrakr, PRJNA230969)	TTATCCCCGCTGGCGCGGGGAACACCG_863020	gi|2607034150|gb|CP074304.2|	100.0	25.0	0.0	0.0	1.0	25.0	992442.0	992418.0	0.006	50.1	2607034150.0	CP074304	4742824.0	1410933	Salmonella enterica subsp. enterica serovar Muenster str. CFSAN004344 chromosome, complete genome
49122	TTATCCCCGCTGGCGCGGGGAACACCG	0.958645	4.1098	E. coli (GenomeTrakr, PRJNA230969)	TTATCCCCGCTGGCGCGGGGAACACCG_863020	gi|2607034150|gb|CP074304.2|	100.0	25.0	0.0	0.0	1.0	25.0	992503.0	992479.0	0.006	50.1	2607034150.0	CP074304	4742824.0	1410933	Salmonella enterica subsp. enterica serovar Muenster str. CFSAN004344 chromosome, complete genome
49123	TTATCCCCGCTGGCGCGGGGAACACCG	0.958645	4.1098	E. coli (GenomeTrakr, PRJNA230969)	TTATCCCCGCTGGCGCGGGGAACACCG_863020	gi|2607034150|gb|CP074304.2|	100.0	25.0	0.0	0.0	1.0	25.0	992564.0	992540.0	0.006	50.1	2607034150.0	CP074304	4742824.0	1410933	Salmonella enterica subsp. enterica serovar Muenster str. CFSAN004344 chromosome, complete genome
49124	TTATCCCCGCTGGCGCGGGGAACACCG	0.958645	4.1098	E. coli (GenomeTrakr, PRJNA230969)	TTATCCCCGCTGGCGCGGGGAACACCG_863020	gi|2607034150|gb|CP074304.2|	100.0	25.0	0.0	0.0	1.0	25.0	992625.0	992601.0	0.006	50.1	2607034150.0	CP074304	4742824.0	1410933	Salmonella enterica subsp. enterica serovar Muenster str. CFSAN004344 chromosome, complete genome
49125	TTATCCCCGCTGGCGCGGGGAACACCG	0.958645	4.1098	E. coli (GenomeTrakr, PRJNA230969)	TTATCCCCGCTGGCGCGGGGAACACCG_863020	gi|2607034150|gb|CP074304.2|	100.0	25.0	0.0	0.0	1.0	25.0	992686.0	992662.0	0.006	50.1	2607034150.0	CP074304	4742824.0	1410933	Salmonella enterica subsp. enterica serovar Muenster str. CFSAN004344 chromosome, complete genome
49126	TTATCCCCGCTGGCGCGGGGAACACCG	0.958645	4.1098	E. coli (GenomeTrakr, PRJNA230969)	TTATCCCCGCTGGCGCGGGGAACACCG_863020	gi|2607034150|gb|CP074304.2|	100.0	25.0	0.0	0.0	1.0	25.0	992808.0	992784.0	0.006	50.1	2607034150.0	CP074304	4742824.0	1410933	Salmonella enterica subsp. enterica serovar Muenster str. CFSAN004344 chromosome, complete genome
49127	TTATCCCCGCTGGCGCGGGGAACACCG	0.958645	4.1098	E. coli (GenomeTrakr, PRJNA230969)	TTATCCCCGCTGGCGCGGGGAACACCG_863020	gi|2607034150|gb|CP074304.2|	100.0	25.0	0.0	0.0	1.0	25.0	992869.0	992845.0	0.006	50.1	2607034150.0	CP074304	4742824.0	1410933	Salmonella enterica subsp. enterica serovar Muenster str. CFSAN004344 chromosome, complete genome
49128	TTATCCCCGCTGGCGCGGGGAACACCG	0.958645	4.1098	E. coli (GenomeTrakr, PRJNA230969)	TTATCCCCGCTGGCGCGGGGAACACCG_863020	gi|2607034150|gb|CP074304.2|	100.0	25.0	0.0	0.0	1.0	25.0	992930.0	992906.0	0.006	50.1	2607034150.0	CP074304	4742824.0	1410933	Salmonella enterica subsp. enterica serovar Muenster str. CFSAN004344 chromosome, complete genome
49129	TTATCCCCGCTGGCGCGGGGAACACCG	0.958645	4.1098	E. coli (GenomeTrakr, PRJNA230969)	TTATCCCCGCTGGCGCGGGGAACACCG_863020	gi|2607034150|gb|CP074304.2|	100.0	25.0	0.0	0.0	1.0	25.0	992991.0	992967.0	0.006	50.1	2607034150.0	CP074304	4742824.0	1410933	Salmonella enterica subsp. enterica serovar Muenster str. CFSAN004344 chromosome, complete genome
49130	TTATCCCCGCTGGCGCGGGGAACACCG	0.958645	4.1098	E. coli (GenomeTrakr, PRJNA230969)	TTATCCCCGCTGGCGCGGGGAACACCG_863020	gi|2607034150|gb|CP074304.2|	100.0	25.0	0.0	0.0	1.0	25.0	993052.0	993028.0	0.006	50.1	2607034150.0	CP074304	4742824.0	1410933	Salmonella enterica subsp. enterica serovar Muenster str. CFSAN004344 chromosome, complete genome
49131	TTATCCCCGCTGGCGCGGGGAACACCG	0.958645	4.1098	E. coli (GenomeTrakr, PRJNA230969)	TTATCCCCGCTGGCGCGGGGAACACCG_863020	gi|2607034150|gb|CP074304.2|	100.0	25.0	0.0	0.0	1.0	25.0	993113.0	993089.0	0.006	50.1	2607034150.0	CP074304	4742824.0	1410933	Salmonella enterica subsp. enterica serovar Muenster str. CFSAN004344 chromosome, complete genome
49132	TTATCCCCGCTGGCGCGGGGAACACCG	0.958645	4.1098	E. coli (GenomeTrakr, PRJNA230969)	TTATCCCCGCTGGCGCGGGGAACACCG_863020	gi|2604894803|emb|OY754452.1|	100.0	27.0	0.0	0.0	1.0	27.0	1061440.0	1061414.0	0.000383	54.0	2604894803.0	OY754452	5007898.0	562	Escherichia coli isolate S138 genome assembly, chromosome: 1
49133	TTATCCCCGCTGGCGCGGGGAACACCG	0.958645	4.1098	E. coli (GenomeTrakr, PRJNA230969)	TTATCCCCGCTGGCGCGGGGAACACCG_863020	gi|2604894803|emb|OY754452.1|	100.0	26.0	0.0	0.0	1.0	26.0	1060830.0	1060805.0	0.002	52.0	2604894803.0	OY754452	5007898.0	562	Escherichia coli isolate S138 genome assembly, chromosome: 1
49134	TTATCCCCGCTGGCGCGGGGAACACCG	0.958645	4.1098	E. coli (GenomeTrakr, PRJNA230969)	TTATCCCCGCTGGCGCGGGGAACACCG_863020	gi|2604894803|emb|OY754452.1|	100.0	26.0	0.0	0.0	1.0	26.0	1060891.0	1060866.0	0.002	52.0	2604894803.0	OY754452	5007898.0	562	Escherichia coli isolate S138 genome assembly, chromosome: 1
49135	TTATCCCCGCTGGCGCGGGGAACACCG	0.958645	4.1098	E. coli (GenomeTrakr, PRJNA230969)	TTATCCCCGCTGGCGCGGGGAACACCG_863020	gi|2604894803|emb|OY754452.1|	100.0	26.0	0.0	0.0	1.0	26.0	1060952.0	1060927.0	0.002	52.0	2604894803.0	OY754452	5007898.0	562	Escherichia coli isolate S138 genome assembly, chromosome: 1
49136	TTATCCCCGCTGGCGCGGGGAACACCG	0.958645	4.1098	E. coli (GenomeTrakr, PRJNA230969)	TTATCCCCGCTGGCGCGGGGAACACCG_863020	gi|2604894803|emb|OY754452.1|	100.0	26.0	0.0	0.0	1.0	26.0	1061196.0	1061171.0	0.002	52.0	2604894803.0	OY754452	5007898.0	562	Escherichia coli isolate S138 genome assembly, chromosome: 1
49137	TTATCCCCGCTGGCGCGGGGAACACCG	0.958645	4.1098	E. coli (GenomeTrakr, PRJNA230969)	TTATCCCCGCTGGCGCGGGGAACACCG_863020	gi|2604894803|emb|OY754452.1|	100.0	26.0	0.0	0.0	1.0	26.0	1087595.0	1087570.0	0.002	52.0	2604894803.0	OY754452	5007898.0	562	Escherichia coli isolate S138 genome assembly, chromosome: 1
49138	TTATCCCCGCTGGCGCGGGGAACACCG	0.958645	4.1098	E. coli (GenomeTrakr, PRJNA230969)	TTATCCCCGCTGGCGCGGGGAACACCG_863020	gi|2604894803|emb|OY754452.1|	100.0	25.0	0.0	0.0	1.0	25.0	1060342.0	1060318.0	0.006	50.1	2604894803.0	OY754452	5007898.0	562	Escherichia coli isolate S138 genome assembly, chromosome: 1
49139	TTATCCCCGCTGGCGCGGGGAACACCG	0.958645	4.1098	E. coli (GenomeTrakr, PRJNA230969)	TTATCCCCGCTGGCGCGGGGAACACCG_863020	gi|2604894803|emb|OY754452.1|	100.0	25.0	0.0	0.0	1.0	25.0	1060403.0	1060379.0	0.006	50.1	2604894803.0	OY754452	5007898.0	562	Escherichia coli isolate S138 genome assembly, chromosome: 1
49140	TTATCCCCGCTGGCGCGGGGAACACCG	0.958645	4.1098	E. coli (GenomeTrakr, PRJNA230969)	TTATCCCCGCTGGCGCGGGGAACACCG_863020	gi|2604894803|emb|OY754452.1|	100.0	25.0	0.0	0.0	1.0	25.0	1060464.0	1060440.0	0.006	50.1	2604894803.0	OY754452	5007898.0	562	Escherichia coli isolate S138 genome assembly, chromosome: 1
49141	TTATCCCCGCTGGCGCGGGGAACACCG	0.958645	4.1098	E. coli (GenomeTrakr, PRJNA230969)	TTATCCCCGCTGGCGCGGGGAACACCG_863020	gi|2604894803|emb|OY754452.1|	100.0	25.0	0.0	0.0	1.0	25.0	1060525.0	1060501.0	0.006	50.1	2604894803.0	OY754452	5007898.0	562	Escherichia coli isolate S138 genome assembly, chromosome: 1
49142	TTATCCCCGCTGGCGCGGGGAACACCG	0.958645	4.1098	E. coli (GenomeTrakr, PRJNA230969)	TTATCCCCGCTGGCGCGGGGAACACCG_863020	gi|2604894803|emb|OY754452.1|	100.0	25.0	0.0	0.0	1.0	25.0	1060586.0	1060562.0	0.006	50.1	2604894803.0	OY754452	5007898.0	562	Escherichia coli isolate S138 genome assembly, chromosome: 1
49143	TTATCCCCGCTGGCGCGGGGAACACCG	0.958645	4.1098	E. coli (GenomeTrakr, PRJNA230969)	TTATCCCCGCTGGCGCGGGGAACACCG_863020	gi|2604894803|emb|OY754452.1|	100.0	25.0	0.0	0.0	1.0	25.0	1060647.0	1060623.0	0.006	50.1	2604894803.0	OY754452	5007898.0	562	Escherichia coli isolate S138 genome assembly, chromosome: 1
49144	TTATCCCCGCTGGCGCGGGGAACACCG	0.958645	4.1098	E. coli (GenomeTrakr, PRJNA230969)	TTATCCCCGCTGGCGCGGGGAACACCG_863020	gi|2604894803|emb|OY754452.1|	100.0	25.0	0.0	0.0	1.0	25.0	1060708.0	1060684.0	0.006	50.1	2604894803.0	OY754452	5007898.0	562	Escherichia coli isolate S138 genome assembly, chromosome: 1
49145	TTATCCCCGCTGGCGCGGGGAACACCG	0.958645	4.1098	E. coli (GenomeTrakr, PRJNA230969)	TTATCCCCGCTGGCGCGGGGAACACCG_863020	gi|2604894803|emb|OY754452.1|	100.0	25.0	0.0	0.0	1.0	25.0	1060769.0	1060745.0	0.006	50.1	2604894803.0	OY754452	5007898.0	562	Escherichia coli isolate S138 genome assembly, chromosome: 1
49146	TTATCCCCGCTGGCGCGGGGAACACCG	0.958645	4.1098	E. coli (GenomeTrakr, PRJNA230969)	TTATCCCCGCTGGCGCGGGGAACACCG_863020	gi|2604894803|emb|OY754452.1|	100.0	25.0	0.0	0.0	1.0	25.0	1061013.0	1060989.0	0.006	50.1	2604894803.0	OY754452	5007898.0	562	Escherichia coli isolate S138 genome assembly, chromosome: 1
49147	TTATCCCCGCTGGCGCGGGGAACACCG	0.958645	4.1098	E. coli (GenomeTrakr, PRJNA230969)	TTATCCCCGCTGGCGCGGGGAACACCG_863020	gi|2604894803|emb|OY754452.1|	100.0	25.0	0.0	0.0	1.0	25.0	1061074.0	1061050.0	0.006	50.1	2604894803.0	OY754452	5007898.0	562	Escherichia coli isolate S138 genome assembly, chromosome: 1
49148	TTATCCCCGCTGGCGCGGGGAACACCG	0.958645	4.1098	E. coli (GenomeTrakr, PRJNA230969)	TTATCCCCGCTGGCGCGGGGAACACCG_863020	gi|2604894803|emb|OY754452.1|	100.0	25.0	0.0	0.0	1.0	25.0	1061135.0	1061111.0	0.006	50.1	2604894803.0	OY754452	5007898.0	562	Escherichia coli isolate S138 genome assembly, chromosome: 1
49149	TTATCCCCGCTGGCGCGGGGAACACCG	0.958645	4.1098	E. coli (GenomeTrakr, PRJNA230969)	TTATCCCCGCTGGCGCGGGGAACACCG_863020	gi|2604894803|emb|OY754452.1|	100.0	25.0	0.0	0.0	1.0	25.0	1061257.0	1061233.0	0.006	50.1	2604894803.0	OY754452	5007898.0	562	Escherichia coli isolate S138 genome assembly, chromosome: 1
49150	TTATCCCCGCTGGCGCGGGGAACACCG	0.958645	4.1098	E. coli (GenomeTrakr, PRJNA230969)	TTATCCCCGCTGGCGCGGGGAACACCG_863020	gi|2604894803|emb|OY754452.1|	100.0	25.0	0.0	0.0	1.0	25.0	1061318.0	1061294.0	0.006	50.1	2604894803.0	OY754452	5007898.0	562	Escherichia coli isolate S138 genome assembly, chromosome: 1
49151	TTATCCCCGCTGGCGCGGGGAACACCG	0.958645	4.1098	E. coli (GenomeTrakr, PRJNA230969)	TTATCCCCGCTGGCGCGGGGAACACCG_863020	gi|2604894803|emb|OY754452.1|	100.0	25.0	0.0	0.0	1.0	25.0	1061379.0	1061355.0	0.006	50.1	2604894803.0	OY754452	5007898.0	562	Escherichia coli isolate S138 genome assembly, chromosome: 1
49152	TTATCCCCGCTGGCGCGGGGAACACCG	0.958645	4.1098	E. coli (GenomeTrakr, PRJNA230969)	TTATCCCCGCTGGCGCGGGGAACACCG_863020	gi|2604894803|emb|OY754452.1|	100.0	25.0	0.0	0.0	1.0	25.0	1061501.0	1061477.0	0.006	50.1	2604894803.0	OY754452	5007898.0	562	Escherichia coli isolate S138 genome assembly, chromosome: 1
49153	TTATCCCCGCTGGCGCGGGGAACACCG	0.958645	4.1098	E. coli (GenomeTrakr, PRJNA230969)	TTATCCCCGCTGGCGCGGGGAACACCG_863020	gi|2604894803|emb|OY754452.1|	100.0	25.0	0.0	0.0	1.0	25.0	1087290.0	1087266.0	0.006	50.1	2604894803.0	OY754452	5007898.0	562	Escherichia coli isolate S138 genome assembly, chromosome: 1
49154	TTATCCCCGCTGGCGCGGGGAACACCG	0.958645	4.1098	E. coli (GenomeTrakr, PRJNA230969)	TTATCCCCGCTGGCGCGGGGAACACCG_863020	gi|2604894803|emb|OY754452.1|	100.0	25.0	0.0	0.0	1.0	25.0	1087351.0	1087327.0	0.006	50.1	2604894803.0	OY754452	5007898.0	562	Escherichia coli isolate S138 genome assembly, chromosome: 1
49155	TTATCCCCGCTGGCGCGGGGAACACCG	0.958645	4.1098	E. coli (GenomeTrakr, PRJNA230969)	TTATCCCCGCTGGCGCGGGGAACACCG_863020	gi|2604894803|emb|OY754452.1|	100.0	25.0	0.0	0.0	1.0	25.0	1087412.0	1087388.0	0.006	50.1	2604894803.0	OY754452	5007898.0	562	Escherichia coli isolate S138 genome assembly, chromosome: 1
49156	TTATCCCCGCTGGCGCGGGGAACACCG	0.958645	4.1098	E. coli (GenomeTrakr, PRJNA230969)	TTATCCCCGCTGGCGCGGGGAACACCG_863020	gi|2604894803|emb|OY754452.1|	100.0	25.0	0.0	0.0	1.0	25.0	1087473.0	1087449.0	0.006	50.1	2604894803.0	OY754452	5007898.0	562	Escherichia coli isolate S138 genome assembly, chromosome: 1
49157	TTATCCCCGCTGGCGCGGGGAACACCG	0.958645	4.1098	E. coli (GenomeTrakr, PRJNA230969)	TTATCCCCGCTGGCGCGGGGAACACCG_863020	gi|2604894803|emb|OY754452.1|	100.0	25.0	0.0	0.0	1.0	25.0	1087534.0	1087510.0	0.006	50.1	2604894803.0	OY754452	5007898.0	562	Escherichia coli isolate S138 genome assembly, chromosome: 1
49158	TTATCCCCGCTGGCGCGGGGAACACCG	0.958645	4.1098	E. coli (GenomeTrakr, PRJNA230969)	TTATCCCCGCTGGCGCGGGGAACACCG_863020	gi|2604894803|emb|OY754452.1|	100.0	25.0	0.0	0.0	1.0	25.0	1087656.0	1087632.0	0.006	50.1	2604894803.0	OY754452	5007898.0	562	Escherichia coli isolate S138 genome assembly, chromosome: 1
49159	TTATCCCCGCTGGCGCGGGGAACACCG	0.958645	4.1098	E. coli (GenomeTrakr, PRJNA230969)	TTATCCCCGCTGGCGCGGGGAACACCG_863020	gi|2604894803|emb|OY754452.1|	100.0	25.0	0.0	0.0	1.0	25.0	1087717.0	1087693.0	0.006	50.1	2604894803.0	OY754452	5007898.0	562	Escherichia coli isolate S138 genome assembly, chromosome: 1
49160	TTATCCCCGCTGGCGCGGGGAACACCG	0.958645	4.1098	E. coli (GenomeTrakr, PRJNA230969)	TTATCCCCGCTGGCGCGGGGAACACCG_863020	gi|2604894803|emb|OY754452.1|	100.0	25.0	0.0	0.0	1.0	25.0	1087778.0	1087754.0	0.006	50.1	2604894803.0	OY754452	5007898.0	562	Escherichia coli isolate S138 genome assembly, chromosome: 1
49161	TTATCCCCGCTGGCGCGGGGAACACCG	0.958645	4.1098	E. coli (GenomeTrakr, PRJNA230969)	TTATCCCCGCTGGCGCGGGGAACACCG_863020	gi|2604894803|emb|OY754452.1|	100.0	25.0	0.0	0.0	1.0	25.0	1087839.0	1087815.0	0.006	50.1	2604894803.0	OY754452	5007898.0	562	Escherichia coli isolate S138 genome assembly, chromosome: 1
49162	TTATCCCCGCTGGCGCGGGGAACACCG	0.958645	4.1098	E. coli (GenomeTrakr, PRJNA230969)	TTATCCCCGCTGGCGCGGGGAACACCG_863020	gi|2604894803|emb|OY754452.1|	100.0	25.0	0.0	0.0	1.0	25.0	1087900.0	1087876.0	0.006	50.1	2604894803.0	OY754452	5007898.0	562	Escherichia coli isolate S138 genome assembly, chromosome: 1
49163	TTATCCCCGCTGGCGCGGGGAACACCG	0.958645	4.1098	E. coli (GenomeTrakr, PRJNA230969)	TTATCCCCGCTGGCGCGGGGAACACCG_863020	gi|2604894803|emb|OY754452.1|	100.0	25.0	0.0	0.0	1.0	25.0	1087961.0	1087937.0	0.006	50.1	2604894803.0	OY754452	5007898.0	562	Escherichia coli isolate S138 genome assembly, chromosome: 1
49164	TTATCCCCGCTGGCGCGGGGAACACCG	0.958645	4.1098	E. coli (GenomeTrakr, PRJNA230969)	TTATCCCCGCTGGCGCGGGGAACACCG_863020	gi|2604894803|emb|OY754452.1|	100.0	25.0	0.0	0.0	1.0	25.0	1088021.0	1087997.0	0.006	50.1	2604894803.0	OY754452	5007898.0	562	Escherichia coli isolate S138 genome assembly, chromosome: 1
49165	TTATCCCCGCTGGCGCGGGGAACACCG	0.958645	4.1098	E. coli (GenomeTrakr, PRJNA230969)	TTATCCCCGCTGGCGCGGGGAACACCG_863020	gi|2604894803|emb|OY754452.1|	100.0	25.0	0.0	0.0	1.0	25.0	1088082.0	1088058.0	0.006	50.1	2604894803.0	OY754452	5007898.0	562	Escherichia coli isolate S138 genome assembly, chromosome: 1
49166	TTATCCCCGCTGGCGCGGGGAACACCG	0.958645	4.1098	E. coli (GenomeTrakr, PRJNA230969)	TTATCCCCGCTGGCGCGGGGAACACCG_863020	gi|2604894803|emb|OY754452.1|	100.0	25.0	0.0	0.0	1.0	25.0	1088143.0	1088119.0	0.006	50.1	2604894803.0	OY754452	5007898.0	562	Escherichia coli isolate S138 genome assembly, chromosome: 1
49167	TTATCCCCGCTGGCGCGGGGAACACCG	0.958645	4.1098	E. coli (GenomeTrakr, PRJNA230969)	TTATCCCCGCTGGCGCGGGGAACACCG_863020	gi|2604894803|emb|OY754452.1|	100.0	25.0	0.0	0.0	1.0	25.0	1088204.0	1088180.0	0.006	50.1	2604894803.0	OY754452	5007898.0	562	Escherichia coli isolate S138 genome assembly, chromosome: 1
49168	TTATCCCCGCTGGCGCGGGGAACACCG	0.958645	4.1098	E. coli (GenomeTrakr, PRJNA230969)	TTATCCCCGCTGGCGCGGGGAACACCG_863020	gi|2604880478|emb|OY754427.1|	100.0	27.0	0.0	0.0	1.0	27.0	1047716.0	1047690.0	0.000383	54.0	2604880478.0	OY754427	4900194.0	562	Escherichia coli isolate F200 genome assembly, chromosome: 1
49169	TTATCCCCGCTGGCGCGGGGAACACCG	0.958645	4.1098	E. coli (GenomeTrakr, PRJNA230969)	TTATCCCCGCTGGCGCGGGGAACACCG_863020	gi|2604880478|emb|OY754427.1|	100.0	26.0	0.0	0.0	1.0	26.0	1047167.0	1047142.0	0.002	52.0	2604880478.0	OY754427	4900194.0	562	Escherichia coli isolate F200 genome assembly, chromosome: 1
49170	TTATCCCCGCTGGCGCGGGGAACACCG	0.958645	4.1098	E. coli (GenomeTrakr, PRJNA230969)	TTATCCCCGCTGGCGCGGGGAACACCG_863020	gi|2604880478|emb|OY754427.1|	100.0	26.0	0.0	0.0	1.0	26.0	1047228.0	1047203.0	0.002	52.0	2604880478.0	OY754427	4900194.0	562	Escherichia coli isolate F200 genome assembly, chromosome: 1
49171	TTATCCCCGCTGGCGCGGGGAACACCG	0.958645	4.1098	E. coli (GenomeTrakr, PRJNA230969)	TTATCCCCGCTGGCGCGGGGAACACCG_863020	gi|2604880478|emb|OY754427.1|	100.0	26.0	0.0	0.0	1.0	26.0	1047472.0	1047447.0	0.002	52.0	2604880478.0	OY754427	4900194.0	562	Escherichia coli isolate F200 genome assembly, chromosome: 1
49172	TTATCCCCGCTGGCGCGGGGAACACCG	0.958645	4.1098	E. coli (GenomeTrakr, PRJNA230969)	TTATCCCCGCTGGCGCGGGGAACACCG_863020	gi|2604880478|emb|OY754427.1|	100.0	26.0	0.0	0.0	1.0	26.0	1073871.0	1073846.0	0.002	52.0	2604880478.0	OY754427	4900194.0	562	Escherichia coli isolate F200 genome assembly, chromosome: 1
49173	TTATCCCCGCTGGCGCGGGGAACACCG	0.958645	4.1098	E. coli (GenomeTrakr, PRJNA230969)	TTATCCCCGCTGGCGCGGGGAACACCG_863020	gi|2604880478|emb|OY754427.1|	100.0	25.0	0.0	0.0	1.0	25.0	1046984.0	1046960.0	0.006	50.1	2604880478.0	OY754427	4900194.0	562	Escherichia coli isolate F200 genome assembly, chromosome: 1
49174	TTATCCCCGCTGGCGCGGGGAACACCG	0.958645	4.1098	E. coli (GenomeTrakr, PRJNA230969)	TTATCCCCGCTGGCGCGGGGAACACCG_863020	gi|2604880478|emb|OY754427.1|	100.0	25.0	0.0	0.0	1.0	25.0	1047045.0	1047021.0	0.006	50.1	2604880478.0	OY754427	4900194.0	562	Escherichia coli isolate F200 genome assembly, chromosome: 1
49175	TTATCCCCGCTGGCGCGGGGAACACCG	0.958645	4.1098	E. coli (GenomeTrakr, PRJNA230969)	TTATCCCCGCTGGCGCGGGGAACACCG_863020	gi|2604880478|emb|OY754427.1|	100.0	25.0	0.0	0.0	1.0	25.0	1047106.0	1047082.0	0.006	50.1	2604880478.0	OY754427	4900194.0	562	Escherichia coli isolate F200 genome assembly, chromosome: 1
49176	TTATCCCCGCTGGCGCGGGGAACACCG	0.958645	4.1098	E. coli (GenomeTrakr, PRJNA230969)	TTATCCCCGCTGGCGCGGGGAACACCG_863020	gi|2604880478|emb|OY754427.1|	100.0	25.0	0.0	0.0	1.0	25.0	1047289.0	1047265.0	0.006	50.1	2604880478.0	OY754427	4900194.0	562	Escherichia coli isolate F200 genome assembly, chromosome: 1
49177	TTATCCCCGCTGGCGCGGGGAACACCG	0.958645	4.1098	E. coli (GenomeTrakr, PRJNA230969)	TTATCCCCGCTGGCGCGGGGAACACCG_863020	gi|2604880478|emb|OY754427.1|	100.0	25.0	0.0	0.0	1.0	25.0	1047350.0	1047326.0	0.006	50.1	2604880478.0	OY754427	4900194.0	562	Escherichia coli isolate F200 genome assembly, chromosome: 1
49178	TTATCCCCGCTGGCGCGGGGAACACCG	0.958645	4.1098	E. coli (GenomeTrakr, PRJNA230969)	TTATCCCCGCTGGCGCGGGGAACACCG_863020	gi|2604880478|emb|OY754427.1|	100.0	25.0	0.0	0.0	1.0	25.0	1047411.0	1047387.0	0.006	50.1	2604880478.0	OY754427	4900194.0	562	Escherichia coli isolate F200 genome assembly, chromosome: 1
49179	TTATCCCCGCTGGCGCGGGGAACACCG	0.958645	4.1098	E. coli (GenomeTrakr, PRJNA230969)	TTATCCCCGCTGGCGCGGGGAACACCG_863020	gi|2604880478|emb|OY754427.1|	100.0	25.0	0.0	0.0	1.0	25.0	1047533.0	1047509.0	0.006	50.1	2604880478.0	OY754427	4900194.0	562	Escherichia coli isolate F200 genome assembly, chromosome: 1
49180	TTATCCCCGCTGGCGCGGGGAACACCG	0.958645	4.1098	E. coli (GenomeTrakr, PRJNA230969)	TTATCCCCGCTGGCGCGGGGAACACCG_863020	gi|2604880478|emb|OY754427.1|	100.0	25.0	0.0	0.0	1.0	25.0	1047594.0	1047570.0	0.006	50.1	2604880478.0	OY754427	4900194.0	562	Escherichia coli isolate F200 genome assembly, chromosome: 1
49181	TTATCCCCGCTGGCGCGGGGAACACCG	0.958645	4.1098	E. coli (GenomeTrakr, PRJNA230969)	TTATCCCCGCTGGCGCGGGGAACACCG_863020	gi|2604880478|emb|OY754427.1|	100.0	25.0	0.0	0.0	1.0	25.0	1047655.0	1047631.0	0.006	50.1	2604880478.0	OY754427	4900194.0	562	Escherichia coli isolate F200 genome assembly, chromosome: 1
49182	TTATCCCCGCTGGCGCGGGGAACACCG	0.958645	4.1098	E. coli (GenomeTrakr, PRJNA230969)	TTATCCCCGCTGGCGCGGGGAACACCG_863020	gi|2604880478|emb|OY754427.1|	100.0	25.0	0.0	0.0	1.0	25.0	1047777.0	1047753.0	0.006	50.1	2604880478.0	OY754427	4900194.0	562	Escherichia coli isolate F200 genome assembly, chromosome: 1
49183	TTATCCCCGCTGGCGCGGGGAACACCG	0.958645	4.1098	E. coli (GenomeTrakr, PRJNA230969)	TTATCCCCGCTGGCGCGGGGAACACCG_863020	gi|2604880478|emb|OY754427.1|	100.0	25.0	0.0	0.0	1.0	25.0	1073566.0	1073542.0	0.006	50.1	2604880478.0	OY754427	4900194.0	562	Escherichia coli isolate F200 genome assembly, chromosome: 1
49184	TTATCCCCGCTGGCGCGGGGAACACCG	0.958645	4.1098	E. coli (GenomeTrakr, PRJNA230969)	TTATCCCCGCTGGCGCGGGGAACACCG_863020	gi|2604880478|emb|OY754427.1|	100.0	25.0	0.0	0.0	1.0	25.0	1073627.0	1073603.0	0.006	50.1	2604880478.0	OY754427	4900194.0	562	Escherichia coli isolate F200 genome assembly, chromosome: 1
49185	TTATCCCCGCTGGCGCGGGGAACACCG	0.958645	4.1098	E. coli (GenomeTrakr, PRJNA230969)	TTATCCCCGCTGGCGCGGGGAACACCG_863020	gi|2604880478|emb|OY754427.1|	100.0	25.0	0.0	0.0	1.0	25.0	1073688.0	1073664.0	0.006	50.1	2604880478.0	OY754427	4900194.0	562	Escherichia coli isolate F200 genome assembly, chromosome: 1
49186	TTATCCCCGCTGGCGCGGGGAACACCG	0.958645	4.1098	E. coli (GenomeTrakr, PRJNA230969)	TTATCCCCGCTGGCGCGGGGAACACCG_863020	gi|2604880478|emb|OY754427.1|	100.0	25.0	0.0	0.0	1.0	25.0	1073749.0	1073725.0	0.006	50.1	2604880478.0	OY754427	4900194.0	562	Escherichia coli isolate F200 genome assembly, chromosome: 1
49187	TTATCCCCGCTGGCGCGGGGAACACCG	0.958645	4.1098	E. coli (GenomeTrakr, PRJNA230969)	TTATCCCCGCTGGCGCGGGGAACACCG_863020	gi|2604880478|emb|OY754427.1|	100.0	25.0	0.0	0.0	1.0	25.0	1073810.0	1073786.0	0.006	50.1	2604880478.0	OY754427	4900194.0	562	Escherichia coli isolate F200 genome assembly, chromosome: 1
49188	TTATCCCCGCTGGCGCGGGGAACACCG	0.958645	4.1098	E. coli (GenomeTrakr, PRJNA230969)	TTATCCCCGCTGGCGCGGGGAACACCG_863020	gi|2604880478|emb|OY754427.1|	100.0	25.0	0.0	0.0	1.0	25.0	1073932.0	1073908.0	0.006	50.1	2604880478.0	OY754427	4900194.0	562	Escherichia coli isolate F200 genome assembly, chromosome: 1
49189	TTATCCCCGCTGGCGCGGGGAACACCG	0.958645	4.1098	E. coli (GenomeTrakr, PRJNA230969)	TTATCCCCGCTGGCGCGGGGAACACCG_863020	gi|2604880478|emb|OY754427.1|	100.0	25.0	0.0	0.0	1.0	25.0	1073993.0	1073969.0	0.006	50.1	2604880478.0	OY754427	4900194.0	562	Escherichia coli isolate F200 genome assembly, chromosome: 1
49190	TTATCCCCGCTGGCGCGGGGAACACCG	0.958645	4.1098	E. coli (GenomeTrakr, PRJNA230969)	TTATCCCCGCTGGCGCGGGGAACACCG_863020	gi|2604880478|emb|OY754427.1|	100.0	25.0	0.0	0.0	1.0	25.0	1074054.0	1074030.0	0.006	50.1	2604880478.0	OY754427	4900194.0	562	Escherichia coli isolate F200 genome assembly, chromosome: 1
49191	TTATCCCCGCTGGCGCGGGGAACACCG	0.958645	4.1098	E. coli (GenomeTrakr, PRJNA230969)	TTATCCCCGCTGGCGCGGGGAACACCG_863020	gi|2604880478|emb|OY754427.1|	100.0	25.0	0.0	0.0	1.0	25.0	1074115.0	1074091.0	0.006	50.1	2604880478.0	OY754427	4900194.0	562	Escherichia coli isolate F200 genome assembly, chromosome: 1
49192	TTATCCCCGCTGGCGCGGGGAACACCG	0.958645	4.1098	E. coli (GenomeTrakr, PRJNA230969)	TTATCCCCGCTGGCGCGGGGAACACCG_863020	gi|2604880478|emb|OY754427.1|	100.0	25.0	0.0	0.0	1.0	25.0	1074176.0	1074152.0	0.006	50.1	2604880478.0	OY754427	4900194.0	562	Escherichia coli isolate F200 genome assembly, chromosome: 1
49193	TTATCCCCGCTGGCGCGGGGAACACCG	0.958645	4.1098	E. coli (GenomeTrakr, PRJNA230969)	TTATCCCCGCTGGCGCGGGGAACACCG_863020	gi|2604880478|emb|OY754427.1|	100.0	25.0	0.0	0.0	1.0	25.0	1074237.0	1074213.0	0.006	50.1	2604880478.0	OY754427	4900194.0	562	Escherichia coli isolate F200 genome assembly, chromosome: 1
49194	TTATCCCCGCTGGCGCGGGGAACACCG	0.958645	4.1098	E. coli (GenomeTrakr, PRJNA230969)	TTATCCCCGCTGGCGCGGGGAACACCG_863020	gi|2604880478|emb|OY754427.1|	100.0	25.0	0.0	0.0	1.0	25.0	1074297.0	1074273.0	0.006	50.1	2604880478.0	OY754427	4900194.0	562	Escherichia coli isolate F200 genome assembly, chromosome: 1
49195	TTATCCCCGCTGGCGCGGGGAACACCG	0.958645	4.1098	E. coli (GenomeTrakr, PRJNA230969)	TTATCCCCGCTGGCGCGGGGAACACCG_863020	gi|2604880478|emb|OY754427.1|	100.0	25.0	0.0	0.0	1.0	25.0	1074358.0	1074334.0	0.006	50.1	2604880478.0	OY754427	4900194.0	562	Escherichia coli isolate F200 genome assembly, chromosome: 1
49196	TTATCCCCGCTGGCGCGGGGAACACCG	0.958645	4.1098	E. coli (GenomeTrakr, PRJNA230969)	TTATCCCCGCTGGCGCGGGGAACACCG_863020	gi|2604880478|emb|OY754427.1|	100.0	25.0	0.0	0.0	1.0	25.0	1074419.0	1074395.0	0.006	50.1	2604880478.0	OY754427	4900194.0	562	Escherichia coli isolate F200 genome assembly, chromosome: 1
49197	TTATCCCCGCTGGCGCGGGGAACACCG	0.958645	4.1098	E. coli (GenomeTrakr, PRJNA230969)	TTATCCCCGCTGGCGCGGGGAACACCG_863020	gi|2604880478|emb|OY754427.1|	100.0	25.0	0.0	0.0	1.0	25.0	1074480.0	1074456.0	0.006	50.1	2604880478.0	OY754427	4900194.0	562	Escherichia coli isolate F200 genome assembly, chromosome: 1
49198	TTATCCCCGCTGGCGCGGGGAACACCG	0.958645	4.1098	E. coli (GenomeTrakr, PRJNA230969)	TTATCCCCGCTGGCGCGGGGAACACCG_863020	gi|2604865906|emb|OY754409.1|	100.0	27.0	0.0	0.0	1.0	27.0	1042181.0	1042155.0	0.000383	54.0	2604865906.0	OY754409	4809494.0	562	Escherichia coli isolate F467 genome assembly, chromosome: 1
49199	TTATCCCCGCTGGCGCGGGGAACACCG	0.958645	4.1098	E. coli (GenomeTrakr, PRJNA230969)	TTATCCCCGCTGGCGCGGGGAACACCG_863020	gi|2604865906|emb|OY754409.1|	100.0	27.0	0.0	0.0	1.0	27.0	1069931.0	1069905.0	0.000383	54.0	2604865906.0	OY754409	4809494.0	562	Escherichia coli isolate F467 genome assembly, chromosome: 1
49200	TTATCCCCGCTGGCGCGGGGAACACCG	0.958645	4.1098	E. coli (GenomeTrakr, PRJNA230969)	TTATCCCCGCTGGCGCGGGGAACACCG_863020	gi|2604865906|emb|OY754409.1|	100.0	26.0	0.0	0.0	1.0	26.0	1042730.0	1042705.0	0.002	52.0	2604865906.0	OY754409	4809494.0	562	Escherichia coli isolate F467 genome assembly, chromosome: 1
49201	TTATCCCCGCTGGCGCGGGGAACACCG	0.958645	4.1098	E. coli (GenomeTrakr, PRJNA230969)	TTATCCCCGCTGGCGCGGGGAACACCG_863020	gi|2604865906|emb|OY754409.1|	100.0	25.0	0.0	0.0	1.0	25.0	1042120.0	1042096.0	0.006	50.1	2604865906.0	OY754409	4809494.0	562	Escherichia coli isolate F467 genome assembly, chromosome: 1
49202	TTATCCCCGCTGGCGCGGGGAACACCG	0.958645	4.1098	E. coli (GenomeTrakr, PRJNA230969)	TTATCCCCGCTGGCGCGGGGAACACCG_863020	gi|2604865906|emb|OY754409.1|	100.0	25.0	0.0	0.0	1.0	25.0	1042242.0	1042218.0	0.006	50.1	2604865906.0	OY754409	4809494.0	562	Escherichia coli isolate F467 genome assembly, chromosome: 1
49203	TTATCCCCGCTGGCGCGGGGAACACCG	0.958645	4.1098	E. coli (GenomeTrakr, PRJNA230969)	TTATCCCCGCTGGCGCGGGGAACACCG_863020	gi|2604865906|emb|OY754409.1|	100.0	25.0	0.0	0.0	1.0	25.0	1042303.0	1042279.0	0.006	50.1	2604865906.0	OY754409	4809494.0	562	Escherichia coli isolate F467 genome assembly, chromosome: 1
49204	TTATCCCCGCTGGCGCGGGGAACACCG	0.958645	4.1098	E. coli (GenomeTrakr, PRJNA230969)	TTATCCCCGCTGGCGCGGGGAACACCG_863020	gi|2604865906|emb|OY754409.1|	100.0	25.0	0.0	0.0	1.0	25.0	1042364.0	1042340.0	0.006	50.1	2604865906.0	OY754409	4809494.0	562	Escherichia coli isolate F467 genome assembly, chromosome: 1
49205	TTATCCCCGCTGGCGCGGGGAACACCG	0.958645	4.1098	E. coli (GenomeTrakr, PRJNA230969)	TTATCCCCGCTGGCGCGGGGAACACCG_863020	gi|2604865906|emb|OY754409.1|	100.0	25.0	0.0	0.0	1.0	25.0	1042425.0	1042401.0	0.006	50.1	2604865906.0	OY754409	4809494.0	562	Escherichia coli isolate F467 genome assembly, chromosome: 1
49206	TTATCCCCGCTGGCGCGGGGAACACCG	0.958645	4.1098	E. coli (GenomeTrakr, PRJNA230969)	TTATCCCCGCTGGCGCGGGGAACACCG_863020	gi|2604865906|emb|OY754409.1|	100.0	25.0	0.0	0.0	1.0	25.0	1042486.0	1042462.0	0.006	50.1	2604865906.0	OY754409	4809494.0	562	Escherichia coli isolate F467 genome assembly, chromosome: 1
49207	TTATCCCCGCTGGCGCGGGGAACACCG	0.958645	4.1098	E. coli (GenomeTrakr, PRJNA230969)	TTATCCCCGCTGGCGCGGGGAACACCG_863020	gi|2604865906|emb|OY754409.1|	100.0	25.0	0.0	0.0	1.0	25.0	1042547.0	1042523.0	0.006	50.1	2604865906.0	OY754409	4809494.0	562	Escherichia coli isolate F467 genome assembly, chromosome: 1
49208	TTATCCCCGCTGGCGCGGGGAACACCG	0.958645	4.1098	E. coli (GenomeTrakr, PRJNA230969)	TTATCCCCGCTGGCGCGGGGAACACCG_863020	gi|2604865906|emb|OY754409.1|	100.0	25.0	0.0	0.0	1.0	25.0	1042608.0	1042584.0	0.006	50.1	2604865906.0	OY754409	4809494.0	562	Escherichia coli isolate F467 genome assembly, chromosome: 1
49209	TTATCCCCGCTGGCGCGGGGAACACCG	0.958645	4.1098	E. coli (GenomeTrakr, PRJNA230969)	TTATCCCCGCTGGCGCGGGGAACACCG_863020	gi|2604865906|emb|OY754409.1|	100.0	25.0	0.0	0.0	1.0	25.0	1042669.0	1042645.0	0.006	50.1	2604865906.0	OY754409	4809494.0	562	Escherichia coli isolate F467 genome assembly, chromosome: 1
49210	TTATCCCCGCTGGCGCGGGGAACACCG	0.958645	4.1098	E. coli (GenomeTrakr, PRJNA230969)	TTATCCCCGCTGGCGCGGGGAACACCG_863020	gi|2604865906|emb|OY754409.1|	100.0	25.0	0.0	0.0	1.0	25.0	1069870.0	1069846.0	0.006	50.1	2604865906.0	OY754409	4809494.0	562	Escherichia coli isolate F467 genome assembly, chromosome: 1
49211	TTATCCCCGCTGGCGCGGGGAACACCG	0.958645	4.1098	E. coli (GenomeTrakr, PRJNA230969)	TTATCCCCGCTGGCGCGGGGAACACCG_863020	gi|2604865906|emb|OY754409.1|	100.0	25.0	0.0	0.0	1.0	25.0	1069992.0	1069968.0	0.006	50.1	2604865906.0	OY754409	4809494.0	562	Escherichia coli isolate F467 genome assembly, chromosome: 1
49212	TTATCCCCGCTGGCGCGGGGAACACCG	0.958645	4.1098	E. coli (GenomeTrakr, PRJNA230969)	TTATCCCCGCTGGCGCGGGGAACACCG_863020	gi|2604865906|emb|OY754409.1|	100.0	25.0	0.0	0.0	1.0	25.0	1070053.0	1070029.0	0.006	50.1	2604865906.0	OY754409	4809494.0	562	Escherichia coli isolate F467 genome assembly, chromosome: 1
49213	TTATCCCCGCTGGCGCGGGGAACACCG	0.958645	4.1098	E. coli (GenomeTrakr, PRJNA230969)	TTATCCCCGCTGGCGCGGGGAACACCG_863020	gi|2604861204|emb|OY754407.1|	100.0	27.0	0.0	0.0	1.0	27.0	1990432.0	1990458.0	0.000383	54.0	2604861204.0	OY754407	4939682.0	562	Escherichia coli isolate F247 genome assembly, chromosome: 1
49214	TTATCCCCGCTGGCGCGGGGAACACCG	0.958645	4.1098	E. coli (GenomeTrakr, PRJNA230969)	TTATCCCCGCTGGCGCGGGGAACACCG_863020	gi|2604861204|emb|OY754407.1|	100.0	27.0	0.0	0.0	1.0	27.0	1991347.0	1991373.0	0.000383	54.0	2604861204.0	OY754407	4939682.0	562	Escherichia coli isolate F247 genome assembly, chromosome: 1
49215	TTATCCCCGCTGGCGCGGGGAACACCG	0.958645	4.1098	E. coli (GenomeTrakr, PRJNA230969)	TTATCCCCGCTGGCGCGGGGAACACCG_863020	gi|2604861204|emb|OY754407.1|	100.0	27.0	0.0	0.0	1.0	27.0	1991713.0	1991739.0	0.000383	54.0	2604861204.0	OY754407	4939682.0	562	Escherichia coli isolate F247 genome assembly, chromosome: 1
49216	TTATCCCCGCTGGCGCGGGGAACACCG	0.958645	4.1098	E. coli (GenomeTrakr, PRJNA230969)	TTATCCCCGCTGGCGCGGGGAACACCG_863020	gi|2604861204|emb|OY754407.1|	100.0	26.0	0.0	0.0	1.0	26.0	1974108.0	1974133.0	0.002	52.0	2604861204.0	OY754407	4939682.0	562	Escherichia coli isolate F247 genome assembly, chromosome: 1
49217	TTATCCCCGCTGGCGCGGGGAACACCG	0.958645	4.1098	E. coli (GenomeTrakr, PRJNA230969)	TTATCCCCGCTGGCGCGGGGAACACCG_863020	gi|2604861204|emb|OY754407.1|	100.0	26.0	0.0	0.0	1.0	26.0	1974414.0	1974439.0	0.002	52.0	2604861204.0	OY754407	4939682.0	562	Escherichia coli isolate F247 genome assembly, chromosome: 1
49218	TTATCCCCGCTGGCGCGGGGAACACCG	0.958645	4.1098	E. coli (GenomeTrakr, PRJNA230969)	TTATCCCCGCTGGCGCGGGGAACACCG_863020	gi|2604861204|emb|OY754407.1|	100.0	26.0	0.0	0.0	1.0	26.0	1974597.0	1974622.0	0.002	52.0	2604861204.0	OY754407	4939682.0	562	Escherichia coli isolate F247 genome assembly, chromosome: 1
49219	TTATCCCCGCTGGCGCGGGGAACACCG	0.958645	4.1098	E. coli (GenomeTrakr, PRJNA230969)	TTATCCCCGCTGGCGCGGGGAACACCG_863020	gi|2604861204|emb|OY754407.1|	100.0	26.0	0.0	0.0	1.0	26.0	1990554.0	1990579.0	0.002	52.0	2604861204.0	OY754407	4939682.0	562	Escherichia coli isolate F247 genome assembly, chromosome: 1
49220	TTATCCCCGCTGGCGCGGGGAACACCG	0.958645	4.1098	E. coli (GenomeTrakr, PRJNA230969)	TTATCCCCGCTGGCGCGGGGAACACCG_863020	gi|2604861204|emb|OY754407.1|	100.0	26.0	0.0	0.0	1.0	26.0	1991408.0	1991433.0	0.002	52.0	2604861204.0	OY754407	4939682.0	562	Escherichia coli isolate F247 genome assembly, chromosome: 1
49221	TTATCCCCGCTGGCGCGGGGAACACCG	0.958645	4.1098	E. coli (GenomeTrakr, PRJNA230969)	TTATCCCCGCTGGCGCGGGGAACACCG_863020	gi|2604861204|emb|OY754407.1|	100.0	26.0	0.0	0.0	1.0	26.0	1991469.0	1991494.0	0.002	52.0	2604861204.0	OY754407	4939682.0	562	Escherichia coli isolate F247 genome assembly, chromosome: 1
49222	TTATCCCCGCTGGCGCGGGGAACACCG	0.958645	4.1098	E. coli (GenomeTrakr, PRJNA230969)	TTATCCCCGCTGGCGCGGGGAACACCG_863020	gi|2604861204|emb|OY754407.1|	100.0	25.0	0.0	0.0	1.0	25.0	1974169.0	1974193.0	0.006	50.1	2604861204.0	OY754407	4939682.0	562	Escherichia coli isolate F247 genome assembly, chromosome: 1
49223	TTATCCCCGCTGGCGCGGGGAACACCG	0.958645	4.1098	E. coli (GenomeTrakr, PRJNA230969)	TTATCCCCGCTGGCGCGGGGAACACCG_863020	gi|2604861204|emb|OY754407.1|	100.0	25.0	0.0	0.0	1.0	25.0	1974230.0	1974254.0	0.006	50.1	2604861204.0	OY754407	4939682.0	562	Escherichia coli isolate F247 genome assembly, chromosome: 1
49224	TTATCCCCGCTGGCGCGGGGAACACCG	0.958645	4.1098	E. coli (GenomeTrakr, PRJNA230969)	TTATCCCCGCTGGCGCGGGGAACACCG_863020	gi|2604861204|emb|OY754407.1|	100.0	25.0	0.0	0.0	1.0	25.0	1974292.0	1974316.0	0.006	50.1	2604861204.0	OY754407	4939682.0	562	Escherichia coli isolate F247 genome assembly, chromosome: 1
49225	TTATCCCCGCTGGCGCGGGGAACACCG	0.958645	4.1098	E. coli (GenomeTrakr, PRJNA230969)	TTATCCCCGCTGGCGCGGGGAACACCG_863020	gi|2604861204|emb|OY754407.1|	100.0	25.0	0.0	0.0	1.0	25.0	1974353.0	1974377.0	0.006	50.1	2604861204.0	OY754407	4939682.0	562	Escherichia coli isolate F247 genome assembly, chromosome: 1
49226	TTATCCCCGCTGGCGCGGGGAACACCG	0.958645	4.1098	E. coli (GenomeTrakr, PRJNA230969)	TTATCCCCGCTGGCGCGGGGAACACCG_863020	gi|2604861204|emb|OY754407.1|	100.0	25.0	0.0	0.0	1.0	25.0	1974475.0	1974499.0	0.006	50.1	2604861204.0	OY754407	4939682.0	562	Escherichia coli isolate F247 genome assembly, chromosome: 1
49227	TTATCCCCGCTGGCGCGGGGAACACCG	0.958645	4.1098	E. coli (GenomeTrakr, PRJNA230969)	TTATCCCCGCTGGCGCGGGGAACACCG_863020	gi|2604861204|emb|OY754407.1|	100.0	25.0	0.0	0.0	1.0	25.0	1974536.0	1974560.0	0.006	50.1	2604861204.0	OY754407	4939682.0	562	Escherichia coli isolate F247 genome assembly, chromosome: 1
49228	TTATCCCCGCTGGCGCGGGGAACACCG	0.958645	4.1098	E. coli (GenomeTrakr, PRJNA230969)	TTATCCCCGCTGGCGCGGGGAACACCG_863020	gi|2604861204|emb|OY754407.1|	100.0	25.0	0.0	0.0	1.0	25.0	1974658.0	1974682.0	0.006	50.1	2604861204.0	OY754407	4939682.0	562	Escherichia coli isolate F247 genome assembly, chromosome: 1
49229	TTATCCCCGCTGGCGCGGGGAACACCG	0.958645	4.1098	E. coli (GenomeTrakr, PRJNA230969)	TTATCCCCGCTGGCGCGGGGAACACCG_863020	gi|2604861204|emb|OY754407.1|	100.0	25.0	0.0	0.0	1.0	25.0	1974719.0	1974743.0	0.006	50.1	2604861204.0	OY754407	4939682.0	562	Escherichia coli isolate F247 genome assembly, chromosome: 1
49230	TTATCCCCGCTGGCGCGGGGAACACCG	0.958645	4.1098	E. coli (GenomeTrakr, PRJNA230969)	TTATCCCCGCTGGCGCGGGGAACACCG_863020	gi|2604861204|emb|OY754407.1|	100.0	25.0	0.0	0.0	1.0	25.0	1974780.0	1974804.0	0.006	50.1	2604861204.0	OY754407	4939682.0	562	Escherichia coli isolate F247 genome assembly, chromosome: 1
49231	TTATCCCCGCTGGCGCGGGGAACACCG	0.958645	4.1098	E. coli (GenomeTrakr, PRJNA230969)	TTATCCCCGCTGGCGCGGGGAACACCG_863020	gi|2604861204|emb|OY754407.1|	100.0	25.0	0.0	0.0	1.0	25.0	1990371.0	1990395.0	0.006	50.1	2604861204.0	OY754407	4939682.0	562	Escherichia coli isolate F247 genome assembly, chromosome: 1
49232	TTATCCCCGCTGGCGCGGGGAACACCG	0.958645	4.1098	E. coli (GenomeTrakr, PRJNA230969)	TTATCCCCGCTGGCGCGGGGAACACCG_863020	gi|2604861204|emb|OY754407.1|	100.0	25.0	0.0	0.0	1.0	25.0	1990493.0	1990517.0	0.006	50.1	2604861204.0	OY754407	4939682.0	562	Escherichia coli isolate F247 genome assembly, chromosome: 1
49233	TTATCCCCGCTGGCGCGGGGAACACCG	0.958645	4.1098	E. coli (GenomeTrakr, PRJNA230969)	TTATCCCCGCTGGCGCGGGGAACACCG_863020	gi|2604861204|emb|OY754407.1|	100.0	25.0	0.0	0.0	1.0	25.0	1990615.0	1990639.0	0.006	50.1	2604861204.0	OY754407	4939682.0	562	Escherichia coli isolate F247 genome assembly, chromosome: 1
49234	TTATCCCCGCTGGCGCGGGGAACACCG	0.958645	4.1098	E. coli (GenomeTrakr, PRJNA230969)	TTATCCCCGCTGGCGCGGGGAACACCG_863020	gi|2604861204|emb|OY754407.1|	100.0	25.0	0.0	0.0	1.0	25.0	1990676.0	1990700.0	0.006	50.1	2604861204.0	OY754407	4939682.0	562	Escherichia coli isolate F247 genome assembly, chromosome: 1
49235	TTATCCCCGCTGGCGCGGGGAACACCG	0.958645	4.1098	E. coli (GenomeTrakr, PRJNA230969)	TTATCCCCGCTGGCGCGGGGAACACCG_863020	gi|2604861204|emb|OY754407.1|	100.0	25.0	0.0	0.0	1.0	25.0	1990737.0	1990761.0	0.006	50.1	2604861204.0	OY754407	4939682.0	562	Escherichia coli isolate F247 genome assembly, chromosome: 1
49236	TTATCCCCGCTGGCGCGGGGAACACCG	0.958645	4.1098	E. coli (GenomeTrakr, PRJNA230969)	TTATCCCCGCTGGCGCGGGGAACACCG_863020	gi|2604861204|emb|OY754407.1|	100.0	25.0	0.0	0.0	1.0	25.0	1990798.0	1990822.0	0.006	50.1	2604861204.0	OY754407	4939682.0	562	Escherichia coli isolate F247 genome assembly, chromosome: 1
49237	TTATCCCCGCTGGCGCGGGGAACACCG	0.958645	4.1098	E. coli (GenomeTrakr, PRJNA230969)	TTATCCCCGCTGGCGCGGGGAACACCG_863020	gi|2604861204|emb|OY754407.1|	100.0	25.0	0.0	0.0	1.0	25.0	1990859.0	1990883.0	0.006	50.1	2604861204.0	OY754407	4939682.0	562	Escherichia coli isolate F247 genome assembly, chromosome: 1
49238	TTATCCCCGCTGGCGCGGGGAACACCG	0.958645	4.1098	E. coli (GenomeTrakr, PRJNA230969)	TTATCCCCGCTGGCGCGGGGAACACCG_863020	gi|2604861204|emb|OY754407.1|	100.0	25.0	0.0	0.0	1.0	25.0	1990920.0	1990944.0	0.006	50.1	2604861204.0	OY754407	4939682.0	562	Escherichia coli isolate F247 genome assembly, chromosome: 1
49239	TTATCCCCGCTGGCGCGGGGAACACCG	0.958645	4.1098	E. coli (GenomeTrakr, PRJNA230969)	TTATCCCCGCTGGCGCGGGGAACACCG_863020	gi|2604861204|emb|OY754407.1|	100.0	25.0	0.0	0.0	1.0	25.0	1990981.0	1991005.0	0.006	50.1	2604861204.0	OY754407	4939682.0	562	Escherichia coli isolate F247 genome assembly, chromosome: 1
49240	TTATCCCCGCTGGCGCGGGGAACACCG	0.958645	4.1098	E. coli (GenomeTrakr, PRJNA230969)	TTATCCCCGCTGGCGCGGGGAACACCG_863020	gi|2604861204|emb|OY754407.1|	100.0	25.0	0.0	0.0	1.0	25.0	1991042.0	1991066.0	0.006	50.1	2604861204.0	OY754407	4939682.0	562	Escherichia coli isolate F247 genome assembly, chromosome: 1
49241	TTATCCCCGCTGGCGCGGGGAACACCG	0.958645	4.1098	E. coli (GenomeTrakr, PRJNA230969)	TTATCCCCGCTGGCGCGGGGAACACCG_863020	gi|2604861204|emb|OY754407.1|	100.0	25.0	0.0	0.0	1.0	25.0	1991103.0	1991127.0	0.006	50.1	2604861204.0	OY754407	4939682.0	562	Escherichia coli isolate F247 genome assembly, chromosome: 1
49242	TTATCCCCGCTGGCGCGGGGAACACCG	0.958645	4.1098	E. coli (GenomeTrakr, PRJNA230969)	TTATCCCCGCTGGCGCGGGGAACACCG_863020	gi|2604861204|emb|OY754407.1|	100.0	25.0	0.0	0.0	1.0	25.0	1991164.0	1991188.0	0.006	50.1	2604861204.0	OY754407	4939682.0	562	Escherichia coli isolate F247 genome assembly, chromosome: 1
49243	TTATCCCCGCTGGCGCGGGGAACACCG	0.958645	4.1098	E. coli (GenomeTrakr, PRJNA230969)	TTATCCCCGCTGGCGCGGGGAACACCG_863020	gi|2604861204|emb|OY754407.1|	100.0	25.0	0.0	0.0	1.0	25.0	1991225.0	1991249.0	0.006	50.1	2604861204.0	OY754407	4939682.0	562	Escherichia coli isolate F247 genome assembly, chromosome: 1
49244	TTATCCCCGCTGGCGCGGGGAACACCG	0.958645	4.1098	E. coli (GenomeTrakr, PRJNA230969)	TTATCCCCGCTGGCGCGGGGAACACCG_863020	gi|2604861204|emb|OY754407.1|	100.0	25.0	0.0	0.0	1.0	25.0	1991286.0	1991310.0	0.006	50.1	2604861204.0	OY754407	4939682.0	562	Escherichia coli isolate F247 genome assembly, chromosome: 1
49245	TTATCCCCGCTGGCGCGGGGAACACCG	0.958645	4.1098	E. coli (GenomeTrakr, PRJNA230969)	TTATCCCCGCTGGCGCGGGGAACACCG_863020	gi|2604861204|emb|OY754407.1|	100.0	25.0	0.0	0.0	1.0	25.0	1991530.0	1991554.0	0.006	50.1	2604861204.0	OY754407	4939682.0	562	Escherichia coli isolate F247 genome assembly, chromosome: 1
49246	TTATCCCCGCTGGCGCGGGGAACACCG	0.958645	4.1098	E. coli (GenomeTrakr, PRJNA230969)	TTATCCCCGCTGGCGCGGGGAACACCG_863020	gi|2604861204|emb|OY754407.1|	100.0	25.0	0.0	0.0	1.0	25.0	1991591.0	1991615.0	0.006	50.1	2604861204.0	OY754407	4939682.0	562	Escherichia coli isolate F247 genome assembly, chromosome: 1
49247	TTATCCCCGCTGGCGCGGGGAACACCG	0.958645	4.1098	E. coli (GenomeTrakr, PRJNA230969)	TTATCCCCGCTGGCGCGGGGAACACCG_863020	gi|2604861204|emb|OY754407.1|	100.0	25.0	0.0	0.0	1.0	25.0	1991652.0	1991676.0	0.006	50.1	2604861204.0	OY754407	4939682.0	562	Escherichia coli isolate F247 genome assembly, chromosome: 1
49248	TTATCCCCGCTGGCGCGGGGAACACCG	0.958645	4.1098	E. coli (GenomeTrakr, PRJNA230969)	TTATCCCCGCTGGCGCGGGGAACACCG_863020	gi|2604861204|emb|OY754407.1|	100.0	25.0	0.0	0.0	1.0	25.0	1991774.0	1991798.0	0.006	50.1	2604861204.0	OY754407	4939682.0	562	Escherichia coli isolate F247 genome assembly, chromosome: 1
49249	TTATCCCCGCTGGCGCGGGGAACACCG	0.958645	4.1098	E. coli (GenomeTrakr, PRJNA230969)	TTATCCCCGCTGGCGCGGGGAACACCG_863020	gi|2604861204|emb|OY754407.1|	100.0	25.0	0.0	0.0	1.0	25.0	1991835.0	1991859.0	0.006	50.1	2604861204.0	OY754407	4939682.0	562	Escherichia coli isolate F247 genome assembly, chromosome: 1
49250	TTATCCCCGCTGGCGCGGGGAACACCG	0.958645	4.1098	E. coli (GenomeTrakr, PRJNA230969)	TTATCCCCGCTGGCGCGGGGAACACCG_863020	gi|2604856346|emb|OY754398.1|	100.0	27.0	0.0	0.0	1.0	27.0	1020128.0	1020102.0	0.000383	54.0	2604856346.0	OY754398	4849261.0	562	Escherichia coli isolate F437 genome assembly, chromosome: 1
49251	TTATCCCCGCTGGCGCGGGGAACACCG	0.958645	4.1098	E. coli (GenomeTrakr, PRJNA230969)	TTATCCCCGCTGGCGCGGGGAACACCG_863020	gi|2604856346|emb|OY754398.1|	100.0	27.0	0.0	0.0	1.0	27.0	1020494.0	1020468.0	0.000383	54.0	2604856346.0	OY754398	4849261.0	562	Escherichia coli isolate F437 genome assembly, chromosome: 1
49252	TTATCCCCGCTGGCGCGGGGAACACCG	0.958645	4.1098	E. coli (GenomeTrakr, PRJNA230969)	TTATCCCCGCTGGCGCGGGGAACACCG_863020	gi|2604856346|emb|OY754398.1|	100.0	26.0	0.0	0.0	1.0	26.0	1020372.0	1020347.0	0.002	52.0	2604856346.0	OY754398	4849261.0	562	Escherichia coli isolate F437 genome assembly, chromosome: 1
49253	TTATCCCCGCTGGCGCGGGGAACACCG	0.958645	4.1098	E. coli (GenomeTrakr, PRJNA230969)	TTATCCCCGCTGGCGCGGGGAACACCG_863020	gi|2604856346|emb|OY754398.1|	100.0	26.0	0.0	0.0	1.0	26.0	1020433.0	1020408.0	0.002	52.0	2604856346.0	OY754398	4849261.0	562	Escherichia coli isolate F437 genome assembly, chromosome: 1
49254	TTATCCCCGCTGGCGCGGGGAACACCG	0.958645	4.1098	E. coli (GenomeTrakr, PRJNA230969)	TTATCCCCGCTGGCGCGGGGAACACCG_863020	gi|2604856346|emb|OY754398.1|	100.0	26.0	0.0	0.0	1.0	26.0	1036512.0	1036487.0	0.002	52.0	2604856346.0	OY754398	4849261.0	562	Escherichia coli isolate F437 genome assembly, chromosome: 1
49255	TTATCCCCGCTGGCGCGGGGAACACCG	0.958645	4.1098	E. coli (GenomeTrakr, PRJNA230969)	TTATCCCCGCTGGCGCGGGGAACACCG_863020	gi|2604856346|emb|OY754398.1|	100.0	26.0	0.0	0.0	1.0	26.0	1036695.0	1036670.0	0.002	52.0	2604856346.0	OY754398	4849261.0	562	Escherichia coli isolate F437 genome assembly, chromosome: 1
49256	TTATCCCCGCTGGCGCGGGGAACACCG	0.958645	4.1098	E. coli (GenomeTrakr, PRJNA230969)	TTATCCCCGCTGGCGCGGGGAACACCG_863020	gi|2604856346|emb|OY754398.1|	100.0	26.0	0.0	0.0	1.0	26.0	1037062.0	1037037.0	0.002	52.0	2604856346.0	OY754398	4849261.0	562	Escherichia coli isolate F437 genome assembly, chromosome: 1
49257	TTATCCCCGCTGGCGCGGGGAACACCG	0.958645	4.1098	E. coli (GenomeTrakr, PRJNA230969)	TTATCCCCGCTGGCGCGGGGAACACCG_863020	gi|2604856346|emb|OY754398.1|	100.0	25.0	0.0	0.0	1.0	25.0	1020006.0	1019982.0	0.006	50.1	2604856346.0	OY754398	4849261.0	562	Escherichia coli isolate F437 genome assembly, chromosome: 1
49258	TTATCCCCGCTGGCGCGGGGAACACCG	0.958645	4.1098	E. coli (GenomeTrakr, PRJNA230969)	TTATCCCCGCTGGCGCGGGGAACACCG_863020	gi|2604856346|emb|OY754398.1|	100.0	25.0	0.0	0.0	1.0	25.0	1020067.0	1020043.0	0.006	50.1	2604856346.0	OY754398	4849261.0	562	Escherichia coli isolate F437 genome assembly, chromosome: 1
49259	TTATCCCCGCTGGCGCGGGGAACACCG	0.958645	4.1098	E. coli (GenomeTrakr, PRJNA230969)	TTATCCCCGCTGGCGCGGGGAACACCG_863020	gi|2604856346|emb|OY754398.1|	100.0	25.0	0.0	0.0	1.0	25.0	1020189.0	1020165.0	0.006	50.1	2604856346.0	OY754398	4849261.0	562	Escherichia coli isolate F437 genome assembly, chromosome: 1
49260	TTATCCCCGCTGGCGCGGGGAACACCG	0.958645	4.1098	E. coli (GenomeTrakr, PRJNA230969)	TTATCCCCGCTGGCGCGGGGAACACCG_863020	gi|2604856346|emb|OY754398.1|	100.0	25.0	0.0	0.0	1.0	25.0	1020250.0	1020226.0	0.006	50.1	2604856346.0	OY754398	4849261.0	562	Escherichia coli isolate F437 genome assembly, chromosome: 1
49261	TTATCCCCGCTGGCGCGGGGAACACCG	0.958645	4.1098	E. coli (GenomeTrakr, PRJNA230969)	TTATCCCCGCTGGCGCGGGGAACACCG_863020	gi|2604856346|emb|OY754398.1|	100.0	25.0	0.0	0.0	1.0	25.0	1020311.0	1020287.0	0.006	50.1	2604856346.0	OY754398	4849261.0	562	Escherichia coli isolate F437 genome assembly, chromosome: 1
49262	TTATCCCCGCTGGCGCGGGGAACACCG	0.958645	4.1098	E. coli (GenomeTrakr, PRJNA230969)	TTATCCCCGCTGGCGCGGGGAACACCG_863020	gi|2604856346|emb|OY754398.1|	100.0	25.0	0.0	0.0	1.0	25.0	1020555.0	1020531.0	0.006	50.1	2604856346.0	OY754398	4849261.0	562	Escherichia coli isolate F437 genome assembly, chromosome: 1
49263	TTATCCCCGCTGGCGCGGGGAACACCG	0.958645	4.1098	E. coli (GenomeTrakr, PRJNA230969)	TTATCCCCGCTGGCGCGGGGAACACCG_863020	gi|2604856346|emb|OY754398.1|	100.0	25.0	0.0	0.0	1.0	25.0	1020616.0	1020592.0	0.006	50.1	2604856346.0	OY754398	4849261.0	562	Escherichia coli isolate F437 genome assembly, chromosome: 1
49264	TTATCCCCGCTGGCGCGGGGAACACCG	0.958645	4.1098	E. coli (GenomeTrakr, PRJNA230969)	TTATCCCCGCTGGCGCGGGGAACACCG_863020	gi|2604856346|emb|OY754398.1|	100.0	25.0	0.0	0.0	1.0	25.0	1020677.0	1020653.0	0.006	50.1	2604856346.0	OY754398	4849261.0	562	Escherichia coli isolate F437 genome assembly, chromosome: 1
49265	TTATCCCCGCTGGCGCGGGGAACACCG	0.958645	4.1098	E. coli (GenomeTrakr, PRJNA230969)	TTATCCCCGCTGGCGCGGGGAACACCG_863020	gi|2604856346|emb|OY754398.1|	100.0	25.0	0.0	0.0	1.0	25.0	1020738.0	1020714.0	0.006	50.1	2604856346.0	OY754398	4849261.0	562	Escherichia coli isolate F437 genome assembly, chromosome: 1
49266	TTATCCCCGCTGGCGCGGGGAACACCG	0.958645	4.1098	E. coli (GenomeTrakr, PRJNA230969)	TTATCCCCGCTGGCGCGGGGAACACCG_863020	gi|2604856346|emb|OY754398.1|	100.0	25.0	0.0	0.0	1.0	25.0	1036329.0	1036305.0	0.006	50.1	2604856346.0	OY754398	4849261.0	562	Escherichia coli isolate F437 genome assembly, chromosome: 1
49267	TTATCCCCGCTGGCGCGGGGAACACCG	0.958645	4.1098	E. coli (GenomeTrakr, PRJNA230969)	TTATCCCCGCTGGCGCGGGGAACACCG_863020	gi|2604856346|emb|OY754398.1|	100.0	25.0	0.0	0.0	1.0	25.0	1036390.0	1036366.0	0.006	50.1	2604856346.0	OY754398	4849261.0	562	Escherichia coli isolate F437 genome assembly, chromosome: 1
49268	TTATCCCCGCTGGCGCGGGGAACACCG	0.958645	4.1098	E. coli (GenomeTrakr, PRJNA230969)	TTATCCCCGCTGGCGCGGGGAACACCG_863020	gi|2604856346|emb|OY754398.1|	100.0	25.0	0.0	0.0	1.0	25.0	1036451.0	1036427.0	0.006	50.1	2604856346.0	OY754398	4849261.0	562	Escherichia coli isolate F437 genome assembly, chromosome: 1
49269	TTATCCCCGCTGGCGCGGGGAACACCG	0.958645	4.1098	E. coli (GenomeTrakr, PRJNA230969)	TTATCCCCGCTGGCGCGGGGAACACCG_863020	gi|2604856346|emb|OY754398.1|	100.0	25.0	0.0	0.0	1.0	25.0	1036573.0	1036549.0	0.006	50.1	2604856346.0	OY754398	4849261.0	562	Escherichia coli isolate F437 genome assembly, chromosome: 1
49270	TTATCCCCGCTGGCGCGGGGAACACCG	0.958645	4.1098	E. coli (GenomeTrakr, PRJNA230969)	TTATCCCCGCTGGCGCGGGGAACACCG_863020	gi|2604856346|emb|OY754398.1|	100.0	25.0	0.0	0.0	1.0	25.0	1036634.0	1036610.0	0.006	50.1	2604856346.0	OY754398	4849261.0	562	Escherichia coli isolate F437 genome assembly, chromosome: 1
49271	TTATCCCCGCTGGCGCGGGGAACACCG	0.958645	4.1098	E. coli (GenomeTrakr, PRJNA230969)	TTATCCCCGCTGGCGCGGGGAACACCG_863020	gi|2604856346|emb|OY754398.1|	100.0	25.0	0.0	0.0	1.0	25.0	1036756.0	1036732.0	0.006	50.1	2604856346.0	OY754398	4849261.0	562	Escherichia coli isolate F437 genome assembly, chromosome: 1
49272	TTATCCCCGCTGGCGCGGGGAACACCG	0.958645	4.1098	E. coli (GenomeTrakr, PRJNA230969)	TTATCCCCGCTGGCGCGGGGAACACCG_863020	gi|2604856346|emb|OY754398.1|	100.0	25.0	0.0	0.0	1.0	25.0	1036817.0	1036793.0	0.006	50.1	2604856346.0	OY754398	4849261.0	562	Escherichia coli isolate F437 genome assembly, chromosome: 1
49273	TTATCCCCGCTGGCGCGGGGAACACCG	0.958645	4.1098	E. coli (GenomeTrakr, PRJNA230969)	TTATCCCCGCTGGCGCGGGGAACACCG_863020	gi|2604856346|emb|OY754398.1|	100.0	25.0	0.0	0.0	1.0	25.0	1036879.0	1036855.0	0.006	50.1	2604856346.0	OY754398	4849261.0	562	Escherichia coli isolate F437 genome assembly, chromosome: 1
49274	TTATCCCCGCTGGCGCGGGGAACACCG	0.958645	4.1098	E. coli (GenomeTrakr, PRJNA230969)	TTATCCCCGCTGGCGCGGGGAACACCG_863020	gi|2604856346|emb|OY754398.1|	100.0	25.0	0.0	0.0	1.0	25.0	1036940.0	1036916.0	0.006	50.1	2604856346.0	OY754398	4849261.0	562	Escherichia coli isolate F437 genome assembly, chromosome: 1
49275	TTATCCCCGCTGGCGCGGGGAACACCG	0.958645	4.1098	E. coli (GenomeTrakr, PRJNA230969)	TTATCCCCGCTGGCGCGGGGAACACCG_863020	gi|2604856346|emb|OY754398.1|	100.0	25.0	0.0	0.0	1.0	25.0	1037001.0	1036977.0	0.006	50.1	2604856346.0	OY754398	4849261.0	562	Escherichia coli isolate F437 genome assembly, chromosome: 1
49276	TTATCCCCGCTGGCGCGGGGAACACCG	0.958645	4.1098	E. coli (GenomeTrakr, PRJNA230969)	TTATCCCCGCTGGCGCGGGGAACACCG_863020	gi|2604841553|emb|OY754382.1|	100.0	27.0	0.0	0.0	1.0	27.0	1054713.0	1054687.0	0.000383	54.0	2604841553.0	OY754382	4787915.0	562	Escherichia coli isolate F138 genome assembly, chromosome: 1
49277	TTATCCCCGCTGGCGCGGGGAACACCG	0.958645	4.1098	E. coli (GenomeTrakr, PRJNA230969)	TTATCCCCGCTGGCGCGGGGAACACCG_863020	gi|2604841553|emb|OY754382.1|	100.0	27.0	0.0	0.0	1.0	27.0	1054957.0	1054931.0	0.000383	54.0	2604841553.0	OY754382	4787915.0	562	Escherichia coli isolate F138 genome assembly, chromosome: 1
49278	TTATCCCCGCTGGCGCGGGGAACACCG	0.958645	4.1098	E. coli (GenomeTrakr, PRJNA230969)	TTATCCCCGCTGGCGCGGGGAACACCG_863020	gi|2604841553|emb|OY754382.1|	100.0	26.0	0.0	0.0	1.0	26.0	1054652.0	1054627.0	0.002	52.0	2604841553.0	OY754382	4787915.0	562	Escherichia coli isolate F138 genome assembly, chromosome: 1
49279	TTATCCCCGCTGGCGCGGGGAACACCG	0.958645	4.1098	E. coli (GenomeTrakr, PRJNA230969)	TTATCCCCGCTGGCGCGGGGAACACCG_863020	gi|2604841553|emb|OY754382.1|	100.0	26.0	0.0	0.0	1.0	26.0	1055140.0	1055115.0	0.002	52.0	2604841553.0	OY754382	4787915.0	562	Escherichia coli isolate F138 genome assembly, chromosome: 1
49280	TTATCCCCGCTGGCGCGGGGAACACCG	0.958645	4.1098	E. coli (GenomeTrakr, PRJNA230969)	TTATCCCCGCTGGCGCGGGGAACACCG_863020	gi|2604841553|emb|OY754382.1|	100.0	26.0	0.0	0.0	1.0	26.0	1055934.0	1055909.0	0.002	52.0	2604841553.0	OY754382	4787915.0	562	Escherichia coli isolate F138 genome assembly, chromosome: 1
49281	TTATCCCCGCTGGCGCGGGGAACACCG	0.958645	4.1098	E. coli (GenomeTrakr, PRJNA230969)	TTATCCCCGCTGGCGCGGGGAACACCG_863020	gi|2604841553|emb|OY754382.1|	100.0	25.0	0.0	0.0	1.0	25.0	1054591.0	1054567.0	0.006	50.1	2604841553.0	OY754382	4787915.0	562	Escherichia coli isolate F138 genome assembly, chromosome: 1
49282	TTATCCCCGCTGGCGCGGGGAACACCG	0.958645	4.1098	E. coli (GenomeTrakr, PRJNA230969)	TTATCCCCGCTGGCGCGGGGAACACCG_863020	gi|2604841553|emb|OY754382.1|	100.0	25.0	0.0	0.0	1.0	25.0	1054774.0	1054750.0	0.006	50.1	2604841553.0	OY754382	4787915.0	562	Escherichia coli isolate F138 genome assembly, chromosome: 1
49283	TTATCCCCGCTGGCGCGGGGAACACCG	0.958645	4.1098	E. coli (GenomeTrakr, PRJNA230969)	TTATCCCCGCTGGCGCGGGGAACACCG_863020	gi|2604841553|emb|OY754382.1|	100.0	25.0	0.0	0.0	1.0	25.0	1054835.0	1054811.0	0.006	50.1	2604841553.0	OY754382	4787915.0	562	Escherichia coli isolate F138 genome assembly, chromosome: 1
49284	TTATCCCCGCTGGCGCGGGGAACACCG	0.958645	4.1098	E. coli (GenomeTrakr, PRJNA230969)	TTATCCCCGCTGGCGCGGGGAACACCG_863020	gi|2604841553|emb|OY754382.1|	100.0	25.0	0.0	0.0	1.0	25.0	1054896.0	1054872.0	0.006	50.1	2604841553.0	OY754382	4787915.0	562	Escherichia coli isolate F138 genome assembly, chromosome: 1
49285	TTATCCCCGCTGGCGCGGGGAACACCG	0.958645	4.1098	E. coli (GenomeTrakr, PRJNA230969)	TTATCCCCGCTGGCGCGGGGAACACCG_863020	gi|2604841553|emb|OY754382.1|	100.0	25.0	0.0	0.0	1.0	25.0	1055018.0	1054994.0	0.006	50.1	2604841553.0	OY754382	4787915.0	562	Escherichia coli isolate F138 genome assembly, chromosome: 1
49286	TTATCCCCGCTGGCGCGGGGAACACCG	0.958645	4.1098	E. coli (GenomeTrakr, PRJNA230969)	TTATCCCCGCTGGCGCGGGGAACACCG_863020	gi|2604841553|emb|OY754382.1|	100.0	25.0	0.0	0.0	1.0	25.0	1055079.0	1055055.0	0.006	50.1	2604841553.0	OY754382	4787915.0	562	Escherichia coli isolate F138 genome assembly, chromosome: 1
49287	TTATCCCCGCTGGCGCGGGGAACACCG	0.958645	4.1098	E. coli (GenomeTrakr, PRJNA230969)	TTATCCCCGCTGGCGCGGGGAACACCG_863020	gi|2604841553|emb|OY754382.1|	100.0	25.0	0.0	0.0	1.0	25.0	1055201.0	1055177.0	0.006	50.1	2604841553.0	OY754382	4787915.0	562	Escherichia coli isolate F138 genome assembly, chromosome: 1
49288	TTATCCCCGCTGGCGCGGGGAACACCG	0.958645	4.1098	E. coli (GenomeTrakr, PRJNA230969)	TTATCCCCGCTGGCGCGGGGAACACCG_863020	gi|2604841553|emb|OY754382.1|	100.0	25.0	0.0	0.0	1.0	25.0	1055262.0	1055238.0	0.006	50.1	2604841553.0	OY754382	4787915.0	562	Escherichia coli isolate F138 genome assembly, chromosome: 1
49289	TTATCCCCGCTGGCGCGGGGAACACCG	0.958645	4.1098	E. coli (GenomeTrakr, PRJNA230969)	TTATCCCCGCTGGCGCGGGGAACACCG_863020	gi|2604841553|emb|OY754382.1|	100.0	25.0	0.0	0.0	1.0	25.0	1055323.0	1055299.0	0.006	50.1	2604841553.0	OY754382	4787915.0	562	Escherichia coli isolate F138 genome assembly, chromosome: 1
49290	TTATCCCCGCTGGCGCGGGGAACACCG	0.958645	4.1098	E. coli (GenomeTrakr, PRJNA230969)	TTATCCCCGCTGGCGCGGGGAACACCG_863020	gi|2604841553|emb|OY754382.1|	100.0	25.0	0.0	0.0	1.0	25.0	1055385.0	1055361.0	0.006	50.1	2604841553.0	OY754382	4787915.0	562	Escherichia coli isolate F138 genome assembly, chromosome: 1
49291	TTATCCCCGCTGGCGCGGGGAACACCG	0.958645	4.1098	E. coli (GenomeTrakr, PRJNA230969)	TTATCCCCGCTGGCGCGGGGAACACCG_863020	gi|2604841553|emb|OY754382.1|	100.0	25.0	0.0	0.0	1.0	25.0	1055446.0	1055422.0	0.006	50.1	2604841553.0	OY754382	4787915.0	562	Escherichia coli isolate F138 genome assembly, chromosome: 1
49292	TTATCCCCGCTGGCGCGGGGAACACCG	0.958645	4.1098	E. coli (GenomeTrakr, PRJNA230969)	TTATCCCCGCTGGCGCGGGGAACACCG_863020	gi|2604841553|emb|OY754382.1|	100.0	25.0	0.0	0.0	1.0	25.0	1055507.0	1055483.0	0.006	50.1	2604841553.0	OY754382	4787915.0	562	Escherichia coli isolate F138 genome assembly, chromosome: 1
49293	TTATCCCCGCTGGCGCGGGGAACACCG	0.958645	4.1098	E. coli (GenomeTrakr, PRJNA230969)	TTATCCCCGCTGGCGCGGGGAACACCG_863020	gi|2604841553|emb|OY754382.1|	100.0	25.0	0.0	0.0	1.0	25.0	1055568.0	1055544.0	0.006	50.1	2604841553.0	OY754382	4787915.0	562	Escherichia coli isolate F138 genome assembly, chromosome: 1
49294	TTATCCCCGCTGGCGCGGGGAACACCG	0.958645	4.1098	E. coli (GenomeTrakr, PRJNA230969)	TTATCCCCGCTGGCGCGGGGAACACCG_863020	gi|2604841553|emb|OY754382.1|	100.0	25.0	0.0	0.0	1.0	25.0	1055629.0	1055605.0	0.006	50.1	2604841553.0	OY754382	4787915.0	562	Escherichia coli isolate F138 genome assembly, chromosome: 1
49295	TTATCCCCGCTGGCGCGGGGAACACCG	0.958645	4.1098	E. coli (GenomeTrakr, PRJNA230969)	TTATCCCCGCTGGCGCGGGGAACACCG_863020	gi|2604841553|emb|OY754382.1|	100.0	25.0	0.0	0.0	1.0	25.0	1055690.0	1055666.0	0.006	50.1	2604841553.0	OY754382	4787915.0	562	Escherichia coli isolate F138 genome assembly, chromosome: 1
49296	TTATCCCCGCTGGCGCGGGGAACACCG	0.958645	4.1098	E. coli (GenomeTrakr, PRJNA230969)	TTATCCCCGCTGGCGCGGGGAACACCG_863020	gi|2604841553|emb|OY754382.1|	100.0	25.0	0.0	0.0	1.0	25.0	1055751.0	1055727.0	0.006	50.1	2604841553.0	OY754382	4787915.0	562	Escherichia coli isolate F138 genome assembly, chromosome: 1
49297	TTATCCCCGCTGGCGCGGGGAACACCG	0.958645	4.1098	E. coli (GenomeTrakr, PRJNA230969)	TTATCCCCGCTGGCGCGGGGAACACCG_863020	gi|2604841553|emb|OY754382.1|	100.0	25.0	0.0	0.0	1.0	25.0	1055812.0	1055788.0	0.006	50.1	2604841553.0	OY754382	4787915.0	562	Escherichia coli isolate F138 genome assembly, chromosome: 1
49298	TTATCCCCGCTGGCGCGGGGAACACCG	0.958645	4.1098	E. coli (GenomeTrakr, PRJNA230969)	TTATCCCCGCTGGCGCGGGGAACACCG_863020	gi|2604841553|emb|OY754382.1|	100.0	25.0	0.0	0.0	1.0	25.0	1055873.0	1055849.0	0.006	50.1	2604841553.0	OY754382	4787915.0	562	Escherichia coli isolate F138 genome assembly, chromosome: 1
49299	TTATCCCCGCTGGCGCGGGGAACACCG	0.958645	4.1098	E. coli (GenomeTrakr, PRJNA230969)	TTATCCCCGCTGGCGCGGGGAACACCG_863020	gi|2604811329|emb|OY754349.1|	100.0	27.0	0.0	0.0	1.0	27.0	1022098.0	1022072.0	0.000383	54.0	2604811329.0	OY754349	4894486.0	562	Escherichia coli isolate F163 genome assembly, chromosome: 1
49300	TTATCCCCGCTGGCGCGGGGAACACCG	0.958645	4.1098	E. coli (GenomeTrakr, PRJNA230969)	TTATCCCCGCTGGCGCGGGGAACACCG_863020	gi|2604811329|emb|OY754349.1|	100.0	25.0	0.0	0.0	1.0	25.0	1021915.0	1021891.0	0.006	50.1	2604811329.0	OY754349	4894486.0	562	Escherichia coli isolate F163 genome assembly, chromosome: 1
49301	TTATCCCCGCTGGCGCGGGGAACACCG	0.958645	4.1098	E. coli (GenomeTrakr, PRJNA230969)	TTATCCCCGCTGGCGCGGGGAACACCG_863020	gi|2604811329|emb|OY754349.1|	100.0	25.0	0.0	0.0	1.0	25.0	1021976.0	1021952.0	0.006	50.1	2604811329.0	OY754349	4894486.0	562	Escherichia coli isolate F163 genome assembly, chromosome: 1
49302	TTATCCCCGCTGGCGCGGGGAACACCG	0.958645	4.1098	E. coli (GenomeTrakr, PRJNA230969)	TTATCCCCGCTGGCGCGGGGAACACCG_863020	gi|2604811329|emb|OY754349.1|	100.0	25.0	0.0	0.0	1.0	25.0	1022037.0	1022013.0	0.006	50.1	2604811329.0	OY754349	4894486.0	562	Escherichia coli isolate F163 genome assembly, chromosome: 1
49303	TTATCCCCGCTGGCGCGGGGAACACCG	0.958645	4.1098	E. coli (GenomeTrakr, PRJNA230969)	TTATCCCCGCTGGCGCGGGGAACACCG_863020	gi|2604811329|emb|OY754349.1|	100.0	25.0	0.0	0.0	1.0	25.0	1022159.0	1022135.0	0.006	50.1	2604811329.0	OY754349	4894486.0	562	Escherichia coli isolate F163 genome assembly, chromosome: 1
49304	TTATCCCCGCTGGCGCGGGGAACACCG	0.958645	4.1098	E. coli (GenomeTrakr, PRJNA230969)	TTATCCCCGCTGGCGCGGGGAACACCG_863020	gi|2604811329|emb|OY754349.1|	100.0	25.0	0.0	0.0	1.0	25.0	1022220.0	1022196.0	0.006	50.1	2604811329.0	OY754349	4894486.0	562	Escherichia coli isolate F163 genome assembly, chromosome: 1
49305	TTATCCCCGCTGGCGCGGGGAACACCG	0.958645	4.1098	E. coli (GenomeTrakr, PRJNA230969)	TTATCCCCGCTGGCGCGGGGAACACCG_863020	gi|2604811329|emb|OY754349.1|	100.0	25.0	0.0	0.0	1.0	25.0	1022281.0	1022257.0	0.006	50.1	2604811329.0	OY754349	4894486.0	562	Escherichia coli isolate F163 genome assembly, chromosome: 1
49306	TTATCCCCGCTGGCGCGGGGAACACCG	0.958645	4.1098	E. coli (GenomeTrakr, PRJNA230969)	TTATCCCCGCTGGCGCGGGGAACACCG_863020	gi|2604811329|emb|OY754349.1|	100.0	25.0	0.0	0.0	1.0	25.0	1022342.0	1022318.0	0.006	50.1	2604811329.0	OY754349	4894486.0	562	Escherichia coli isolate F163 genome assembly, chromosome: 1
49307	TTATCCCCGCTGGCGCGGGGAACACCG	0.958645	4.1098	E. coli (GenomeTrakr, PRJNA230969)	TTATCCCCGCTGGCGCGGGGAACACCG_863020	gi|2604811329|emb|OY754349.1|	100.0	25.0	0.0	0.0	1.0	25.0	1022403.0	1022379.0	0.006	50.1	2604811329.0	OY754349	4894486.0	562	Escherichia coli isolate F163 genome assembly, chromosome: 1
49308	TTATCCCCGCTGGCGCGGGGAACACCG	0.958645	4.1098	E. coli (GenomeTrakr, PRJNA230969)	TTATCCCCGCTGGCGCGGGGAACACCG_863020	gi|2604811329|emb|OY754349.1|	100.0	25.0	0.0	0.0	1.0	25.0	1022464.0	1022440.0	0.006	50.1	2604811329.0	OY754349	4894486.0	562	Escherichia coli isolate F163 genome assembly, chromosome: 1
49309	TTATCCCCGCTGGCGCGGGGAACACCG	0.958645	4.1098	E. coli (GenomeTrakr, PRJNA230969)	TTATCCCCGCTGGCGCGGGGAACACCG_863020	gi|2604811329|emb|OY754349.1|	100.0	25.0	0.0	0.0	1.0	25.0	1048315.0	1048291.0	0.006	50.1	2604811329.0	OY754349	4894486.0	562	Escherichia coli isolate F163 genome assembly, chromosome: 1
49310	TTATCCCCGCTGGCGCGGGGAACACCG	0.958645	4.1098	E. coli (GenomeTrakr, PRJNA230969)	TTATCCCCGCTGGCGCGGGGAACACCG_863020	gi|2604811329|emb|OY754349.1|	100.0	25.0	0.0	0.0	1.0	25.0	1048376.0	1048352.0	0.006	50.1	2604811329.0	OY754349	4894486.0	562	Escherichia coli isolate F163 genome assembly, chromosome: 1
49311	TTATCCCCGCTGGCGCGGGGAACACCG	0.958645	4.1098	E. coli (GenomeTrakr, PRJNA230969)	TTATCCCCGCTGGCGCGGGGAACACCG_863020	gi|2604811329|emb|OY754349.1|	100.0	25.0	0.0	0.0	1.0	25.0	1048437.0	1048413.0	0.006	50.1	2604811329.0	OY754349	4894486.0	562	Escherichia coli isolate F163 genome assembly, chromosome: 1
49312	TTATCCCCGCTGGCGCGGGGAACACCG	0.958645	4.1098	E. coli (GenomeTrakr, PRJNA230969)	TTATCCCCGCTGGCGCGGGGAACACCG_863020	gi|2604811329|emb|OY754349.1|	100.0	25.0	0.0	0.0	1.0	25.0	1048498.0	1048474.0	0.006	50.1	2604811329.0	OY754349	4894486.0	562	Escherichia coli isolate F163 genome assembly, chromosome: 1
49313	TTATCCCCGCTGGCGCGGGGAACACCG	0.958645	4.1098	E. coli (GenomeTrakr, PRJNA230969)	TTATCCCCGCTGGCGCGGGGAACACCG_863020	gi|2604806659|emb|OY754453.1|	100.0	27.0	0.0	0.0	1.0	27.0	3701257.0	3701231.0	0.000383	54.0	2604806659.0	OY754453	4986004.0	562	Escherichia coli isolate F95 genome assembly, chromosome: 1
49314	TTATCCCCGCTGGCGCGGGGAACACCG	0.958645	4.1098	E. coli (GenomeTrakr, PRJNA230969)	TTATCCCCGCTGGCGCGGGGAACACCG_863020	gi|2604806659|emb|OY754453.1|	100.0	26.0	0.0	0.0	1.0	26.0	3701501.0	3701476.0	0.002	52.0	2604806659.0	OY754453	4986004.0	562	Escherichia coli isolate F95 genome assembly, chromosome: 1
49315	TTATCCCCGCTGGCGCGGGGAACACCG	0.958645	4.1098	E. coli (GenomeTrakr, PRJNA230969)	TTATCCCCGCTGGCGCGGGGAACACCG_863020	gi|2604806659|emb|OY754453.1|	100.0	26.0	0.0	0.0	1.0	26.0	3701623.0	3701598.0	0.002	52.0	2604806659.0	OY754453	4986004.0	562	Escherichia coli isolate F95 genome assembly, chromosome: 1
49316	TTATCCCCGCTGGCGCGGGGAACACCG	0.958645	4.1098	E. coli (GenomeTrakr, PRJNA230969)	TTATCCCCGCTGGCGCGGGGAACACCG_863020	gi|2604806659|emb|OY754453.1|	100.0	26.0	0.0	0.0	1.0	26.0	3701806.0	3701781.0	0.002	52.0	2604806659.0	OY754453	4986004.0	562	Escherichia coli isolate F95 genome assembly, chromosome: 1
49317	TTATCCCCGCTGGCGCGGGGAACACCG	0.958645	4.1098	E. coli (GenomeTrakr, PRJNA230969)	TTATCCCCGCTGGCGCGGGGAACACCG_863020	gi|2604806659|emb|OY754453.1|	100.0	26.0	0.0	0.0	1.0	26.0	3702111.0	3702086.0	0.002	52.0	2604806659.0	OY754453	4986004.0	562	Escherichia coli isolate F95 genome assembly, chromosome: 1
49318	TTATCCCCGCTGGCGCGGGGAACACCG	0.958645	4.1098	E. coli (GenomeTrakr, PRJNA230969)	TTATCCCCGCTGGCGCGGGGAACACCG_863020	gi|2604806659|emb|OY754453.1|	100.0	25.0	0.0	0.0	1.0	25.0	3701196.0	3701172.0	0.006	50.1	2604806659.0	OY754453	4986004.0	562	Escherichia coli isolate F95 genome assembly, chromosome: 1
49319	TTATCCCCGCTGGCGCGGGGAACACCG	0.958645	4.1098	E. coli (GenomeTrakr, PRJNA230969)	TTATCCCCGCTGGCGCGGGGAACACCG_863020	gi|2604806659|emb|OY754453.1|	100.0	25.0	0.0	0.0	1.0	25.0	3701318.0	3701294.0	0.006	50.1	2604806659.0	OY754453	4986004.0	562	Escherichia coli isolate F95 genome assembly, chromosome: 1
49320	TTATCCCCGCTGGCGCGGGGAACACCG	0.958645	4.1098	E. coli (GenomeTrakr, PRJNA230969)	TTATCCCCGCTGGCGCGGGGAACACCG_863020	gi|2604806659|emb|OY754453.1|	100.0	25.0	0.0	0.0	1.0	25.0	3701379.0	3701355.0	0.006	50.1	2604806659.0	OY754453	4986004.0	562	Escherichia coli isolate F95 genome assembly, chromosome: 1
49321	TTATCCCCGCTGGCGCGGGGAACACCG	0.958645	4.1098	E. coli (GenomeTrakr, PRJNA230969)	TTATCCCCGCTGGCGCGGGGAACACCG_863020	gi|2604806659|emb|OY754453.1|	100.0	25.0	0.0	0.0	1.0	25.0	3701440.0	3701416.0	0.006	50.1	2604806659.0	OY754453	4986004.0	562	Escherichia coli isolate F95 genome assembly, chromosome: 1
49322	TTATCCCCGCTGGCGCGGGGAACACCG	0.958645	4.1098	E. coli (GenomeTrakr, PRJNA230969)	TTATCCCCGCTGGCGCGGGGAACACCG_863020	gi|2604806659|emb|OY754453.1|	100.0	25.0	0.0	0.0	1.0	25.0	3701562.0	3701538.0	0.006	50.1	2604806659.0	OY754453	4986004.0	562	Escherichia coli isolate F95 genome assembly, chromosome: 1
49323	TTATCCCCGCTGGCGCGGGGAACACCG	0.958645	4.1098	E. coli (GenomeTrakr, PRJNA230969)	TTATCCCCGCTGGCGCGGGGAACACCG_863020	gi|2604806659|emb|OY754453.1|	100.0	25.0	0.0	0.0	1.0	25.0	3701684.0	3701660.0	0.006	50.1	2604806659.0	OY754453	4986004.0	562	Escherichia coli isolate F95 genome assembly, chromosome: 1
49324	TTATCCCCGCTGGCGCGGGGAACACCG	0.958645	4.1098	E. coli (GenomeTrakr, PRJNA230969)	TTATCCCCGCTGGCGCGGGGAACACCG_863020	gi|2604806659|emb|OY754453.1|	100.0	25.0	0.0	0.0	1.0	25.0	3701745.0	3701721.0	0.006	50.1	2604806659.0	OY754453	4986004.0	562	Escherichia coli isolate F95 genome assembly, chromosome: 1
49325	TTATCCCCGCTGGCGCGGGGAACACCG	0.958645	4.1098	E. coli (GenomeTrakr, PRJNA230969)	TTATCCCCGCTGGCGCGGGGAACACCG_863020	gi|2604806659|emb|OY754453.1|	100.0	25.0	0.0	0.0	1.0	25.0	3701867.0	3701843.0	0.006	50.1	2604806659.0	OY754453	4986004.0	562	Escherichia coli isolate F95 genome assembly, chromosome: 1
49326	TTATCCCCGCTGGCGCGGGGAACACCG	0.958645	4.1098	E. coli (GenomeTrakr, PRJNA230969)	TTATCCCCGCTGGCGCGGGGAACACCG_863020	gi|2604806659|emb|OY754453.1|	100.0	25.0	0.0	0.0	1.0	25.0	3701928.0	3701904.0	0.006	50.1	2604806659.0	OY754453	4986004.0	562	Escherichia coli isolate F95 genome assembly, chromosome: 1
49327	TTATCCCCGCTGGCGCGGGGAACACCG	0.958645	4.1098	E. coli (GenomeTrakr, PRJNA230969)	TTATCCCCGCTGGCGCGGGGAACACCG_863020	gi|2604806659|emb|OY754453.1|	100.0	25.0	0.0	0.0	1.0	25.0	3701989.0	3701965.0	0.006	50.1	2604806659.0	OY754453	4986004.0	562	Escherichia coli isolate F95 genome assembly, chromosome: 1
49328	TTATCCCCGCTGGCGCGGGGAACACCG	0.958645	4.1098	E. coli (GenomeTrakr, PRJNA230969)	TTATCCCCGCTGGCGCGGGGAACACCG_863020	gi|2604806659|emb|OY754453.1|	100.0	25.0	0.0	0.0	1.0	25.0	3702050.0	3702026.0	0.006	50.1	2604806659.0	OY754453	4986004.0	562	Escherichia coli isolate F95 genome assembly, chromosome: 1
49329	TTATCCCCGCTGGCGCGGGGAACACCG	0.958645	4.1098	E. coli (GenomeTrakr, PRJNA230969)	TTATCCCCGCTGGCGCGGGGAACACCG_863020	gi|2604806659|emb|OY754453.1|	100.0	25.0	0.0	0.0	1.0	25.0	3702172.0	3702148.0	0.006	50.1	2604806659.0	OY754453	4986004.0	562	Escherichia coli isolate F95 genome assembly, chromosome: 1
49330	TTATCCCCGCTGGCGCGGGGAACACCG	0.958645	4.1098	E. coli (GenomeTrakr, PRJNA230969)	TTATCCCCGCTGGCGCGGGGAACACCG_863020	gi|2604806659|emb|OY754453.1|	100.0	25.0	0.0	0.0	1.0	25.0	3702233.0	3702209.0	0.006	50.1	2604806659.0	OY754453	4986004.0	562	Escherichia coli isolate F95 genome assembly, chromosome: 1
49331	TTATCCCCGCTGGCGCGGGGAACACCG	0.958645	4.1098	E. coli (GenomeTrakr, PRJNA230969)	TTATCCCCGCTGGCGCGGGGAACACCG_863020	gi|2604806659|emb|OY754453.1|	100.0	25.0	0.0	0.0	1.0	25.0	3702295.0	3702271.0	0.006	50.1	2604806659.0	OY754453	4986004.0	562	Escherichia coli isolate F95 genome assembly, chromosome: 1
49332	TTATCCCCGCTGGCGCGGGGAACACCG	0.958645	4.1098	E. coli (GenomeTrakr, PRJNA230969)	TTATCCCCGCTGGCGCGGGGAACACCG_863020	gi|2604806659|emb|OY754453.1|	100.0	25.0	0.0	0.0	1.0	25.0	3702356.0	3702332.0	0.006	50.1	2604806659.0	OY754453	4986004.0	562	Escherichia coli isolate F95 genome assembly, chromosome: 1
49333	TTATCCCCGCTGGCGCGGGGAACACCG	0.958645	4.1098	E. coli (GenomeTrakr, PRJNA230969)	TTATCCCCGCTGGCGCGGGGAACACCG_863020	gi|2604806659|emb|OY754453.1|	100.0	25.0	0.0	0.0	1.0	25.0	3702417.0	3702393.0	0.006	50.1	2604806659.0	OY754453	4986004.0	562	Escherichia coli isolate F95 genome assembly, chromosome: 1
49334	TTATCCCCGCTGGCGCGGGGAACACCG	0.958645	4.1098	E. coli (GenomeTrakr, PRJNA230969)	TTATCCCCGCTGGCGCGGGGAACACCG_863020	gi|2594515711|gb|CP098427.1|	100.0	27.0	0.0	0.0	1.0	27.0	1019261.0	1019235.0	0.000383	54.0	2594515711.0	CP098427	5366543.0	573	Klebsiella pneumoniae strain 5844 chromosome, complete genome
49335	TTATCCCCGCTGGCGCGGGGAACACCG	0.958645	4.1098	E. coli (GenomeTrakr, PRJNA230969)	TTATCCCCGCTGGCGCGGGGAACACCG_863020	gi|2594515711|gb|CP098427.1|	100.0	27.0	0.0	0.0	1.0	27.0	1019383.0	1019357.0	0.000383	54.0	2594515711.0	CP098427	5366543.0	573	Klebsiella pneumoniae strain 5844 chromosome, complete genome
49336	TTATCCCCGCTGGCGCGGGGAACACCG	0.958645	4.1098	E. coli (GenomeTrakr, PRJNA230969)	TTATCCCCGCTGGCGCGGGGAACACCG_863020	gi|2594515711|gb|CP098427.1|	100.0	27.0	0.0	0.0	1.0	27.0	1020725.0	1020699.0	0.000383	54.0	2594515711.0	CP098427	5366543.0	573	Klebsiella pneumoniae strain 5844 chromosome, complete genome
49337	TTATCCCCGCTGGCGCGGGGAACACCG	0.958645	4.1098	E. coli (GenomeTrakr, PRJNA230969)	TTATCCCCGCTGGCGCGGGGAACACCG_863020	gi|2594515711|gb|CP098427.1|	100.0	26.0	0.0	0.0	1.0	26.0	1019200.0	1019175.0	0.002	52.0	2594515711.0	CP098427	5366543.0	573	Klebsiella pneumoniae strain 5844 chromosome, complete genome
49338	TTATCCCCGCTGGCGCGGGGAACACCG	0.958645	4.1098	E. coli (GenomeTrakr, PRJNA230969)	TTATCCCCGCTGGCGCGGGGAACACCG_863020	gi|2594515711|gb|CP098427.1|	100.0	26.0	0.0	0.0	1.0	26.0	1020542.0	1020517.0	0.002	52.0	2594515711.0	CP098427	5366543.0	573	Klebsiella pneumoniae strain 5844 chromosome, complete genome
49339	TTATCCCCGCTGGCGCGGGGAACACCG	0.958645	4.1098	E. coli (GenomeTrakr, PRJNA230969)	TTATCCCCGCTGGCGCGGGGAACACCG_863020	gi|2594515711|gb|CP098427.1|	100.0	26.0	0.0	0.0	1.0	26.0	1020603.0	1020578.0	0.002	52.0	2594515711.0	CP098427	5366543.0	573	Klebsiella pneumoniae strain 5844 chromosome, complete genome
49340	TTATCCCCGCTGGCGCGGGGAACACCG	0.958645	4.1098	E. coli (GenomeTrakr, PRJNA230969)	TTATCCCCGCTGGCGCGGGGAACACCG_863020	gi|2594515711|gb|CP098427.1|	100.0	26.0	0.0	0.0	1.0	26.0	1020908.0	1020883.0	0.002	52.0	2594515711.0	CP098427	5366543.0	573	Klebsiella pneumoniae strain 5844 chromosome, complete genome
49341	TTATCCCCGCTGGCGCGGGGAACACCG	0.958645	4.1098	E. coli (GenomeTrakr, PRJNA230969)	TTATCCCCGCTGGCGCGGGGAACACCG_863020	gi|2594515711|gb|CP098427.1|	100.0	25.0	0.0	0.0	1.0	25.0	1018467.0	1018443.0	0.006	50.1	2594515711.0	CP098427	5366543.0	573	Klebsiella pneumoniae strain 5844 chromosome, complete genome
49342	TTATCCCCGCTGGCGCGGGGAACACCG	0.958645	4.1098	E. coli (GenomeTrakr, PRJNA230969)	TTATCCCCGCTGGCGCGGGGAACACCG_863020	gi|2594515711|gb|CP098427.1|	100.0	25.0	0.0	0.0	1.0	25.0	1018528.0	1018504.0	0.006	50.1	2594515711.0	CP098427	5366543.0	573	Klebsiella pneumoniae strain 5844 chromosome, complete genome
49343	TTATCCCCGCTGGCGCGGGGAACACCG	0.958645	4.1098	E. coli (GenomeTrakr, PRJNA230969)	TTATCCCCGCTGGCGCGGGGAACACCG_863020	gi|2594515711|gb|CP098427.1|	100.0	25.0	0.0	0.0	1.0	25.0	1018589.0	1018565.0	0.006	50.1	2594515711.0	CP098427	5366543.0	573	Klebsiella pneumoniae strain 5844 chromosome, complete genome
49344	TTATCCCCGCTGGCGCGGGGAACACCG	0.958645	4.1098	E. coli (GenomeTrakr, PRJNA230969)	TTATCCCCGCTGGCGCGGGGAACACCG_863020	gi|2594515711|gb|CP098427.1|	100.0	25.0	0.0	0.0	1.0	25.0	1018650.0	1018626.0	0.006	50.1	2594515711.0	CP098427	5366543.0	573	Klebsiella pneumoniae strain 5844 chromosome, complete genome
49345	TTATCCCCGCTGGCGCGGGGAACACCG	0.958645	4.1098	E. coli (GenomeTrakr, PRJNA230969)	TTATCCCCGCTGGCGCGGGGAACACCG_863020	gi|2594515711|gb|CP098427.1|	100.0	25.0	0.0	0.0	1.0	25.0	1018712.0	1018688.0	0.006	50.1	2594515711.0	CP098427	5366543.0	573	Klebsiella pneumoniae strain 5844 chromosome, complete genome
49346	TTATCCCCGCTGGCGCGGGGAACACCG	0.958645	4.1098	E. coli (GenomeTrakr, PRJNA230969)	TTATCCCCGCTGGCGCGGGGAACACCG_863020	gi|2594515711|gb|CP098427.1|	100.0	25.0	0.0	0.0	1.0	25.0	1018773.0	1018749.0	0.006	50.1	2594515711.0	CP098427	5366543.0	573	Klebsiella pneumoniae strain 5844 chromosome, complete genome
49347	TTATCCCCGCTGGCGCGGGGAACACCG	0.958645	4.1098	E. coli (GenomeTrakr, PRJNA230969)	TTATCCCCGCTGGCGCGGGGAACACCG_863020	gi|2594515711|gb|CP098427.1|	100.0	25.0	0.0	0.0	1.0	25.0	1018834.0	1018810.0	0.006	50.1	2594515711.0	CP098427	5366543.0	573	Klebsiella pneumoniae strain 5844 chromosome, complete genome
49348	TTATCCCCGCTGGCGCGGGGAACACCG	0.958645	4.1098	E. coli (GenomeTrakr, PRJNA230969)	TTATCCCCGCTGGCGCGGGGAACACCG_863020	gi|2594515711|gb|CP098427.1|	100.0	25.0	0.0	0.0	1.0	25.0	1018895.0	1018871.0	0.006	50.1	2594515711.0	CP098427	5366543.0	573	Klebsiella pneumoniae strain 5844 chromosome, complete genome
49349	TTATCCCCGCTGGCGCGGGGAACACCG	0.958645	4.1098	E. coli (GenomeTrakr, PRJNA230969)	TTATCCCCGCTGGCGCGGGGAACACCG_863020	gi|2594515711|gb|CP098427.1|	100.0	25.0	0.0	0.0	1.0	25.0	1018956.0	1018932.0	0.006	50.1	2594515711.0	CP098427	5366543.0	573	Klebsiella pneumoniae strain 5844 chromosome, complete genome
49350	TTATCCCCGCTGGCGCGGGGAACACCG	0.958645	4.1098	E. coli (GenomeTrakr, PRJNA230969)	TTATCCCCGCTGGCGCGGGGAACACCG_863020	gi|2594515711|gb|CP098427.1|	100.0	25.0	0.0	0.0	1.0	25.0	1019017.0	1018993.0	0.006	50.1	2594515711.0	CP098427	5366543.0	573	Klebsiella pneumoniae strain 5844 chromosome, complete genome
49351	TTATCCCCGCTGGCGCGGGGAACACCG	0.958645	4.1098	E. coli (GenomeTrakr, PRJNA230969)	TTATCCCCGCTGGCGCGGGGAACACCG_863020	gi|2594515711|gb|CP098427.1|	100.0	25.0	0.0	0.0	1.0	25.0	1019078.0	1019054.0	0.006	50.1	2594515711.0	CP098427	5366543.0	573	Klebsiella pneumoniae strain 5844 chromosome, complete genome
49352	TTATCCCCGCTGGCGCGGGGAACACCG	0.958645	4.1098	E. coli (GenomeTrakr, PRJNA230969)	TTATCCCCGCTGGCGCGGGGAACACCG_863020	gi|2594515711|gb|CP098427.1|	100.0	25.0	0.0	0.0	1.0	25.0	1019139.0	1019115.0	0.006	50.1	2594515711.0	CP098427	5366543.0	573	Klebsiella pneumoniae strain 5844 chromosome, complete genome
49353	TTATCCCCGCTGGCGCGGGGAACACCG	0.958645	4.1098	E. coli (GenomeTrakr, PRJNA230969)	TTATCCCCGCTGGCGCGGGGAACACCG_863020	gi|2594515711|gb|CP098427.1|	100.0	25.0	0.0	0.0	1.0	25.0	1019322.0	1019298.0	0.006	50.1	2594515711.0	CP098427	5366543.0	573	Klebsiella pneumoniae strain 5844 chromosome, complete genome
49354	TTATCCCCGCTGGCGCGGGGAACACCG	0.958645	4.1098	E. coli (GenomeTrakr, PRJNA230969)	TTATCCCCGCTGGCGCGGGGAACACCG_863020	gi|2594515711|gb|CP098427.1|	100.0	25.0	0.0	0.0	1.0	25.0	1019444.0	1019420.0	0.006	50.1	2594515711.0	CP098427	5366543.0	573	Klebsiella pneumoniae strain 5844 chromosome, complete genome
49355	TTATCCCCGCTGGCGCGGGGAACACCG	0.958645	4.1098	E. coli (GenomeTrakr, PRJNA230969)	TTATCCCCGCTGGCGCGGGGAACACCG_863020	gi|2594515711|gb|CP098427.1|	100.0	25.0	0.0	0.0	1.0	25.0	1019505.0	1019481.0	0.006	50.1	2594515711.0	CP098427	5366543.0	573	Klebsiella pneumoniae strain 5844 chromosome, complete genome
49356	TTATCCCCGCTGGCGCGGGGAACACCG	0.958645	4.1098	E. coli (GenomeTrakr, PRJNA230969)	TTATCCCCGCTGGCGCGGGGAACACCG_863020	gi|2594515711|gb|CP098427.1|	100.0	25.0	0.0	0.0	1.0	25.0	1019566.0	1019542.0	0.006	50.1	2594515711.0	CP098427	5366543.0	573	Klebsiella pneumoniae strain 5844 chromosome, complete genome
49357	TTATCCCCGCTGGCGCGGGGAACACCG	0.958645	4.1098	E. coli (GenomeTrakr, PRJNA230969)	TTATCCCCGCTGGCGCGGGGAACACCG_863020	gi|2594515711|gb|CP098427.1|	100.0	25.0	0.0	0.0	1.0	25.0	1019627.0	1019603.0	0.006	50.1	2594515711.0	CP098427	5366543.0	573	Klebsiella pneumoniae strain 5844 chromosome, complete genome
49358	TTATCCCCGCTGGCGCGGGGAACACCG	0.958645	4.1098	E. coli (GenomeTrakr, PRJNA230969)	TTATCCCCGCTGGCGCGGGGAACACCG_863020	gi|2594515711|gb|CP098427.1|	100.0	25.0	0.0	0.0	1.0	25.0	1019688.0	1019664.0	0.006	50.1	2594515711.0	CP098427	5366543.0	573	Klebsiella pneumoniae strain 5844 chromosome, complete genome
49359	TTATCCCCGCTGGCGCGGGGAACACCG	0.958645	4.1098	E. coli (GenomeTrakr, PRJNA230969)	TTATCCCCGCTGGCGCGGGGAACACCG_863020	gi|2594515711|gb|CP098427.1|	100.0	25.0	0.0	0.0	1.0	25.0	1019749.0	1019725.0	0.006	50.1	2594515711.0	CP098427	5366543.0	573	Klebsiella pneumoniae strain 5844 chromosome, complete genome
49360	TTATCCCCGCTGGCGCGGGGAACACCG	0.958645	4.1098	E. coli (GenomeTrakr, PRJNA230969)	TTATCCCCGCTGGCGCGGGGAACACCG_863020	gi|2594515711|gb|CP098427.1|	100.0	25.0	0.0	0.0	1.0	25.0	1019810.0	1019786.0	0.006	50.1	2594515711.0	CP098427	5366543.0	573	Klebsiella pneumoniae strain 5844 chromosome, complete genome
49361	TTATCCCCGCTGGCGCGGGGAACACCG	0.958645	4.1098	E. coli (GenomeTrakr, PRJNA230969)	TTATCCCCGCTGGCGCGGGGAACACCG_863020	gi|2594515711|gb|CP098427.1|	100.0	25.0	0.0	0.0	1.0	25.0	1019871.0	1019847.0	0.006	50.1	2594515711.0	CP098427	5366543.0	573	Klebsiella pneumoniae strain 5844 chromosome, complete genome
49362	TTATCCCCGCTGGCGCGGGGAACACCG	0.958645	4.1098	E. coli (GenomeTrakr, PRJNA230969)	TTATCCCCGCTGGCGCGGGGAACACCG_863020	gi|2594515711|gb|CP098427.1|	100.0	25.0	0.0	0.0	1.0	25.0	1019932.0	1019908.0	0.006	50.1	2594515711.0	CP098427	5366543.0	573	Klebsiella pneumoniae strain 5844 chromosome, complete genome
49363	TTATCCCCGCTGGCGCGGGGAACACCG	0.958645	4.1098	E. coli (GenomeTrakr, PRJNA230969)	TTATCCCCGCTGGCGCGGGGAACACCG_863020	gi|2594515711|gb|CP098427.1|	100.0	25.0	0.0	0.0	1.0	25.0	1019993.0	1019969.0	0.006	50.1	2594515711.0	CP098427	5366543.0	573	Klebsiella pneumoniae strain 5844 chromosome, complete genome
49364	TTATCCCCGCTGGCGCGGGGAACACCG	0.958645	4.1098	E. coli (GenomeTrakr, PRJNA230969)	TTATCCCCGCTGGCGCGGGGAACACCG_863020	gi|2594515711|gb|CP098427.1|	100.0	25.0	0.0	0.0	1.0	25.0	1020054.0	1020030.0	0.006	50.1	2594515711.0	CP098427	5366543.0	573	Klebsiella pneumoniae strain 5844 chromosome, complete genome
49365	TTATCCCCGCTGGCGCGGGGAACACCG	0.958645	4.1098	E. coli (GenomeTrakr, PRJNA230969)	TTATCCCCGCTGGCGCGGGGAACACCG_863020	gi|2594515711|gb|CP098427.1|	100.0	25.0	0.0	0.0	1.0	25.0	1020115.0	1020091.0	0.006	50.1	2594515711.0	CP098427	5366543.0	573	Klebsiella pneumoniae strain 5844 chromosome, complete genome
49366	TTATCCCCGCTGGCGCGGGGAACACCG	0.958645	4.1098	E. coli (GenomeTrakr, PRJNA230969)	TTATCCCCGCTGGCGCGGGGAACACCG_863020	gi|2594515711|gb|CP098427.1|	100.0	25.0	0.0	0.0	1.0	25.0	1020176.0	1020152.0	0.006	50.1	2594515711.0	CP098427	5366543.0	573	Klebsiella pneumoniae strain 5844 chromosome, complete genome
49367	TTATCCCCGCTGGCGCGGGGAACACCG	0.958645	4.1098	E. coli (GenomeTrakr, PRJNA230969)	TTATCCCCGCTGGCGCGGGGAACACCG_863020	gi|2594515711|gb|CP098427.1|	100.0	25.0	0.0	0.0	1.0	25.0	1020237.0	1020213.0	0.006	50.1	2594515711.0	CP098427	5366543.0	573	Klebsiella pneumoniae strain 5844 chromosome, complete genome
49368	TTATCCCCGCTGGCGCGGGGAACACCG	0.958645	4.1098	E. coli (GenomeTrakr, PRJNA230969)	TTATCCCCGCTGGCGCGGGGAACACCG_863020	gi|2594515711|gb|CP098427.1|	100.0	25.0	0.0	0.0	1.0	25.0	1020298.0	1020274.0	0.006	50.1	2594515711.0	CP098427	5366543.0	573	Klebsiella pneumoniae strain 5844 chromosome, complete genome
49369	TTATCCCCGCTGGCGCGGGGAACACCG	0.958645	4.1098	E. coli (GenomeTrakr, PRJNA230969)	TTATCCCCGCTGGCGCGGGGAACACCG_863020	gi|2594515711|gb|CP098427.1|	100.0	25.0	0.0	0.0	1.0	25.0	1020359.0	1020335.0	0.006	50.1	2594515711.0	CP098427	5366543.0	573	Klebsiella pneumoniae strain 5844 chromosome, complete genome
49370	TTATCCCCGCTGGCGCGGGGAACACCG	0.958645	4.1098	E. coli (GenomeTrakr, PRJNA230969)	TTATCCCCGCTGGCGCGGGGAACACCG_863020	gi|2594515711|gb|CP098427.1|	100.0	25.0	0.0	0.0	1.0	25.0	1020481.0	1020457.0	0.006	50.1	2594515711.0	CP098427	5366543.0	573	Klebsiella pneumoniae strain 5844 chromosome, complete genome
49371	TTATCCCCGCTGGCGCGGGGAACACCG	0.958645	4.1098	E. coli (GenomeTrakr, PRJNA230969)	TTATCCCCGCTGGCGCGGGGAACACCG_863020	gi|2594515711|gb|CP098427.1|	100.0	25.0	0.0	0.0	1.0	25.0	1020664.0	1020640.0	0.006	50.1	2594515711.0	CP098427	5366543.0	573	Klebsiella pneumoniae strain 5844 chromosome, complete genome
49372	TTATCCCCGCTGGCGCGGGGAACACCG	0.958645	4.1098	E. coli (GenomeTrakr, PRJNA230969)	TTATCCCCGCTGGCGCGGGGAACACCG_863020	gi|2594515711|gb|CP098427.1|	100.0	25.0	0.0	0.0	1.0	25.0	1020786.0	1020762.0	0.006	50.1	2594515711.0	CP098427	5366543.0	573	Klebsiella pneumoniae strain 5844 chromosome, complete genome
49373	TTATCCCCGCTGGCGCGGGGAACACCG	0.958645	4.1098	E. coli (GenomeTrakr, PRJNA230969)	TTATCCCCGCTGGCGCGGGGAACACCG_863020	gi|2594515711|gb|CP098427.1|	100.0	25.0	0.0	0.0	1.0	25.0	1020847.0	1020823.0	0.006	50.1	2594515711.0	CP098427	5366543.0	573	Klebsiella pneumoniae strain 5844 chromosome, complete genome
49374	TTATCCCCGCTGGCGCGGGGAACACCG	0.958645	4.1098	E. coli (GenomeTrakr, PRJNA230969)	TTATCCCCGCTGGCGCGGGGAACACCG_863020	gi|2594515711|gb|CP098427.1|	100.0	25.0	0.0	0.0	1.0	25.0	1020969.0	1020945.0	0.006	50.1	2594515711.0	CP098427	5366543.0	573	Klebsiella pneumoniae strain 5844 chromosome, complete genome
49375	TTATCCCCGCTGGCGCGGGGAACACCG	0.958645	4.1098	E. coli (GenomeTrakr, PRJNA230969)	TTATCCCCGCTGGCGCGGGGAACACCG_863020	gi|2594515711|gb|CP098427.1|	100.0	25.0	0.0	0.0	1.0	25.0	1021030.0	1021006.0	0.006	50.1	2594515711.0	CP098427	5366543.0	573	Klebsiella pneumoniae strain 5844 chromosome, complete genome
49376	TTATCCCCGCTGGCGCGGGGAACACCG	0.958645	4.1098	E. coli (GenomeTrakr, PRJNA230969)	TTATCCCCGCTGGCGCGGGGAACACCG_863020	gi|2592836857|gb|CP112869.1|	100.0	27.0	0.0	0.0	1.0	27.0	4145468.0	4145494.0	0.000383	54.0	2592836857.0	CP112869	5490164.0	573	Klebsiella pneumoniae strain B27 chromosome
49377	TTATCCCCGCTGGCGCGGGGAACACCG	0.958645	4.1098	E. coli (GenomeTrakr, PRJNA230969)	TTATCCCCGCTGGCGCGGGGAACACCG_863020	gi|2592836857|gb|CP112869.1|	100.0	26.0	0.0	0.0	1.0	26.0	4144551.0	4144576.0	0.002	52.0	2592836857.0	CP112869	5490164.0	573	Klebsiella pneumoniae strain B27 chromosome
49378	TTATCCCCGCTGGCGCGGGGAACACCG	0.958645	4.1098	E. coli (GenomeTrakr, PRJNA230969)	TTATCCCCGCTGGCGCGGGGAACACCG_863020	gi|2592836857|gb|CP112869.1|	100.0	26.0	0.0	0.0	1.0	26.0	4144612.0	4144637.0	0.002	52.0	2592836857.0	CP112869	5490164.0	573	Klebsiella pneumoniae strain B27 chromosome
49379	TTATCCCCGCTGGCGCGGGGAACACCG	0.958645	4.1098	E. coli (GenomeTrakr, PRJNA230969)	TTATCCCCGCTGGCGCGGGGAACACCG_863020	gi|2592836857|gb|CP112869.1|	100.0	26.0	0.0	0.0	1.0	26.0	4144918.0	4144943.0	0.002	52.0	2592836857.0	CP112869	5490164.0	573	Klebsiella pneumoniae strain B27 chromosome
49380	TTATCCCCGCTGGCGCGGGGAACACCG	0.958645	4.1098	E. coli (GenomeTrakr, PRJNA230969)	TTATCCCCGCTGGCGCGGGGAACACCG_863020	gi|2592836857|gb|CP112869.1|	100.0	26.0	0.0	0.0	1.0	26.0	4145224.0	4145249.0	0.002	52.0	2592836857.0	CP112869	5490164.0	573	Klebsiella pneumoniae strain B27 chromosome
49381	TTATCCCCGCTGGCGCGGGGAACACCG	0.958645	4.1098	E. coli (GenomeTrakr, PRJNA230969)	TTATCCCCGCTGGCGCGGGGAACACCG_863020	gi|2592836857|gb|CP112869.1|	100.0	26.0	0.0	0.0	1.0	26.0	4145651.0	4145676.0	0.002	52.0	2592836857.0	CP112869	5490164.0	573	Klebsiella pneumoniae strain B27 chromosome
49382	TTATCCCCGCTGGCGCGGGGAACACCG	0.958645	4.1098	E. coli (GenomeTrakr, PRJNA230969)	TTATCCCCGCTGGCGCGGGGAACACCG_863020	gi|2592836857|gb|CP112869.1|	100.0	26.0	0.0	0.0	1.0	26.0	4145712.0	4145737.0	0.002	52.0	2592836857.0	CP112869	5490164.0	573	Klebsiella pneumoniae strain B27 chromosome
49383	TTATCCCCGCTGGCGCGGGGAACACCG	0.958645	4.1098	E. coli (GenomeTrakr, PRJNA230969)	TTATCCCCGCTGGCGCGGGGAACACCG_863020	gi|2592836857|gb|CP112869.1|	100.0	26.0	0.0	0.0	1.0	26.0	4145956.0	4145981.0	0.002	52.0	2592836857.0	CP112869	5490164.0	573	Klebsiella pneumoniae strain B27 chromosome
49384	TTATCCCCGCTGGCGCGGGGAACACCG	0.958645	4.1098	E. coli (GenomeTrakr, PRJNA230969)	TTATCCCCGCTGGCGCGGGGAACACCG_863020	gi|2592836857|gb|CP112869.1|	100.0	26.0	0.0	0.0	1.0	26.0	4146017.0	4146042.0	0.002	52.0	2592836857.0	CP112869	5490164.0	573	Klebsiella pneumoniae strain B27 chromosome
49385	TTATCCCCGCTGGCGCGGGGAACACCG	0.958645	4.1098	E. coli (GenomeTrakr, PRJNA230969)	TTATCCCCGCTGGCGCGGGGAACACCG_863020	gi|2592836857|gb|CP112869.1|	100.0	25.0	0.0	0.0	1.0	25.0	4144673.0	4144697.0	0.006	50.1	2592836857.0	CP112869	5490164.0	573	Klebsiella pneumoniae strain B27 chromosome
49386	TTATCCCCGCTGGCGCGGGGAACACCG	0.958645	4.1098	E. coli (GenomeTrakr, PRJNA230969)	TTATCCCCGCTGGCGCGGGGAACACCG_863020	gi|2592836857|gb|CP112869.1|	100.0	25.0	0.0	0.0	1.0	25.0	4144734.0	4144758.0	0.006	50.1	2592836857.0	CP112869	5490164.0	573	Klebsiella pneumoniae strain B27 chromosome
49387	TTATCCCCGCTGGCGCGGGGAACACCG	0.958645	4.1098	E. coli (GenomeTrakr, PRJNA230969)	TTATCCCCGCTGGCGCGGGGAACACCG_863020	gi|2592836857|gb|CP112869.1|	100.0	25.0	0.0	0.0	1.0	25.0	4144796.0	4144820.0	0.006	50.1	2592836857.0	CP112869	5490164.0	573	Klebsiella pneumoniae strain B27 chromosome
49388	TTATCCCCGCTGGCGCGGGGAACACCG	0.958645	4.1098	E. coli (GenomeTrakr, PRJNA230969)	TTATCCCCGCTGGCGCGGGGAACACCG_863020	gi|2592836857|gb|CP112869.1|	100.0	25.0	0.0	0.0	1.0	25.0	4144857.0	4144881.0	0.006	50.1	2592836857.0	CP112869	5490164.0	573	Klebsiella pneumoniae strain B27 chromosome
49389	TTATCCCCGCTGGCGCGGGGAACACCG	0.958645	4.1098	E. coli (GenomeTrakr, PRJNA230969)	TTATCCCCGCTGGCGCGGGGAACACCG_863020	gi|2592836857|gb|CP112869.1|	100.0	25.0	0.0	0.0	1.0	25.0	4144979.0	4145003.0	0.006	50.1	2592836857.0	CP112869	5490164.0	573	Klebsiella pneumoniae strain B27 chromosome
49390	TTATCCCCGCTGGCGCGGGGAACACCG	0.958645	4.1098	E. coli (GenomeTrakr, PRJNA230969)	TTATCCCCGCTGGCGCGGGGAACACCG_863020	gi|2592836857|gb|CP112869.1|	100.0	25.0	0.0	0.0	1.0	25.0	4145041.0	4145065.0	0.006	50.1	2592836857.0	CP112869	5490164.0	573	Klebsiella pneumoniae strain B27 chromosome
49391	TTATCCCCGCTGGCGCGGGGAACACCG	0.958645	4.1098	E. coli (GenomeTrakr, PRJNA230969)	TTATCCCCGCTGGCGCGGGGAACACCG_863020	gi|2592836857|gb|CP112869.1|	100.0	25.0	0.0	0.0	1.0	25.0	4145102.0	4145126.0	0.006	50.1	2592836857.0	CP112869	5490164.0	573	Klebsiella pneumoniae strain B27 chromosome
49392	TTATCCCCGCTGGCGCGGGGAACACCG	0.958645	4.1098	E. coli (GenomeTrakr, PRJNA230969)	TTATCCCCGCTGGCGCGGGGAACACCG_863020	gi|2592836857|gb|CP112869.1|	100.0	25.0	0.0	0.0	1.0	25.0	4145163.0	4145187.0	0.006	50.1	2592836857.0	CP112869	5490164.0	573	Klebsiella pneumoniae strain B27 chromosome
49393	TTATCCCCGCTGGCGCGGGGAACACCG	0.958645	4.1098	E. coli (GenomeTrakr, PRJNA230969)	TTATCCCCGCTGGCGCGGGGAACACCG_863020	gi|2592836857|gb|CP112869.1|	100.0	25.0	0.0	0.0	1.0	25.0	4145285.0	4145309.0	0.006	50.1	2592836857.0	CP112869	5490164.0	573	Klebsiella pneumoniae strain B27 chromosome
49394	TTATCCCCGCTGGCGCGGGGAACACCG	0.958645	4.1098	E. coli (GenomeTrakr, PRJNA230969)	TTATCCCCGCTGGCGCGGGGAACACCG_863020	gi|2592836857|gb|CP112869.1|	100.0	25.0	0.0	0.0	1.0	25.0	4145346.0	4145370.0	0.006	50.1	2592836857.0	CP112869	5490164.0	573	Klebsiella pneumoniae strain B27 chromosome
49395	TTATCCCCGCTGGCGCGGGGAACACCG	0.958645	4.1098	E. coli (GenomeTrakr, PRJNA230969)	TTATCCCCGCTGGCGCGGGGAACACCG_863020	gi|2592836857|gb|CP112869.1|	100.0	25.0	0.0	0.0	1.0	25.0	4145407.0	4145431.0	0.006	50.1	2592836857.0	CP112869	5490164.0	573	Klebsiella pneumoniae strain B27 chromosome
49396	TTATCCCCGCTGGCGCGGGGAACACCG	0.958645	4.1098	E. coli (GenomeTrakr, PRJNA230969)	TTATCCCCGCTGGCGCGGGGAACACCG_863020	gi|2592836857|gb|CP112869.1|	100.0	25.0	0.0	0.0	1.0	25.0	4145529.0	4145553.0	0.006	50.1	2592836857.0	CP112869	5490164.0	573	Klebsiella pneumoniae strain B27 chromosome
49397	TTATCCCCGCTGGCGCGGGGAACACCG	0.958645	4.1098	E. coli (GenomeTrakr, PRJNA230969)	TTATCCCCGCTGGCGCGGGGAACACCG_863020	gi|2592836857|gb|CP112869.1|	100.0	25.0	0.0	0.0	1.0	25.0	4145590.0	4145614.0	0.006	50.1	2592836857.0	CP112869	5490164.0	573	Klebsiella pneumoniae strain B27 chromosome
49398	TTATCCCCGCTGGCGCGGGGAACACCG	0.958645	4.1098	E. coli (GenomeTrakr, PRJNA230969)	TTATCCCCGCTGGCGCGGGGAACACCG_863020	gi|2592836857|gb|CP112869.1|	100.0	25.0	0.0	0.0	1.0	25.0	4145773.0	4145797.0	0.006	50.1	2592836857.0	CP112869	5490164.0	573	Klebsiella pneumoniae strain B27 chromosome
49399	TTATCCCCGCTGGCGCGGGGAACACCG	0.958645	4.1098	E. coli (GenomeTrakr, PRJNA230969)	TTATCCCCGCTGGCGCGGGGAACACCG_863020	gi|2592836857|gb|CP112869.1|	100.0	25.0	0.0	0.0	1.0	25.0	4145834.0	4145858.0	0.006	50.1	2592836857.0	CP112869	5490164.0	573	Klebsiella pneumoniae strain B27 chromosome
49400	TTATCCCCGCTGGCGCGGGGAACACCG	0.958645	4.1098	E. coli (GenomeTrakr, PRJNA230969)	TTATCCCCGCTGGCGCGGGGAACACCG_863020	gi|2592836857|gb|CP112869.1|	100.0	25.0	0.0	0.0	1.0	25.0	4145895.0	4145919.0	0.006	50.1	2592836857.0	CP112869	5490164.0	573	Klebsiella pneumoniae strain B27 chromosome
49401	TTATCCCCGCTGGCGCGGGGAACACCG	0.958645	4.1098	E. coli (GenomeTrakr, PRJNA230969)	TTATCCCCGCTGGCGCGGGGAACACCG_863020	gi|2592836857|gb|CP112869.1|	100.0	25.0	0.0	0.0	1.0	25.0	4146078.0	4146102.0	0.006	50.1	2592836857.0	CP112869	5490164.0	573	Klebsiella pneumoniae strain B27 chromosome
49402	TTATCCCCGCTGGCGCGGGGAACACCG	0.958645	4.1098	E. coli (GenomeTrakr, PRJNA230969)	TTATCCCCGCTGGCGCGGGGAACACCG_863020	gi|2592836857|gb|CP112869.1|	100.0	25.0	0.0	0.0	1.0	25.0	4146139.0	4146163.0	0.006	50.1	2592836857.0	CP112869	5490164.0	573	Klebsiella pneumoniae strain B27 chromosome
49403	TTATCCCCGCTGGCGCGGGGAACACCG	0.958645	4.1098	E. coli (GenomeTrakr, PRJNA230969)	TTATCCCCGCTGGCGCGGGGAACACCG_863020	gi|2592836857|gb|CP112869.1|	100.0	25.0	0.0	0.0	1.0	25.0	4146200.0	4146224.0	0.006	50.1	2592836857.0	CP112869	5490164.0	573	Klebsiella pneumoniae strain B27 chromosome
49404	TTATCCCCGCTGGCGCGGGGAACACCG	0.958645	4.1098	E. coli (GenomeTrakr, PRJNA230969)	TTATCCCCGCTGGCGCGGGGAACACCG_863020	gi|2592836857|gb|CP112869.1|	100.0	25.0	0.0	0.0	1.0	25.0	4146261.0	4146285.0	0.006	50.1	2592836857.0	CP112869	5490164.0	573	Klebsiella pneumoniae strain B27 chromosome
49405	AGTGATCTCCTTTCATGAAAATACGCA	0.986733	4.10095	E. coli (GenomeTrakr, PRJNA230969)	AGTGATCTCCTTTCATGAAAATACGCA_893596	gi|2617085666|dbj|AP027785.1|	100.0	27.0	0.0	0.0	1.0	27.0	68446.0	68472.0	0.000383	54.0	2617085666.0	AP027785	134109.0	562	Escherichia coli 2017-03-3CC plasmid p2017-03-3CC_2 DNA, complete sequence
49406	AGTGATCTCCTTTCATGAAAATACGCA	0.986733	4.10095	E. coli (GenomeTrakr, PRJNA230969)	AGTGATCTCCTTTCATGAAAATACGCA_893596	gi|2617080742|dbj|AP027783.1|	100.0	27.0	0.0	0.0	1.0	27.0	2692313.0	2692339.0	0.000383	54.0	2617080742.0	AP027783	4778214.0	562	Escherichia coli 2017-03-3CC DNA, complete genome
49407	AGTGATCTCCTTTCATGAAAATACGCA	0.986733	4.10095	E. coli (GenomeTrakr, PRJNA230969)	AGTGATCTCCTTTCATGAAAATACGCA_893596	gi|2617080742|dbj|AP027783.1|	100.0	27.0	0.0	0.0	1.0	27.0	4442999.0	4442973.0	0.000383	54.0	2617080742.0	AP027783	4778214.0	562	Escherichia coli 2017-03-3CC DNA, complete genome
49408	AGTGATCTCCTTTCATGAAAATACGCA	0.986733	4.10095	E. coli (GenomeTrakr, PRJNA230969)	AGTGATCTCCTTTCATGAAAATACGCA_893596	gi|2617053159|dbj|AP027754.1|	100.0	27.0	0.0	0.0	1.0	27.0	1206966.0	1206992.0	0.000383	54.0	2617053159.0	AP027754	4552313.0	562	Escherichia coli 2017.02.04CC DNA, complete genome
49409	AGTGATCTCCTTTCATGAAAATACGCA	0.986733	4.10095	E. coli (GenomeTrakr, PRJNA230969)	AGTGATCTCCTTTCATGAAAATACGCA_893596	gi|2617030676|dbj|AP027710.1|	100.0	27.0	0.0	0.0	1.0	27.0	48306.0	48332.0	0.000383	54.0	2617030676.0	AP027710	79507.0	562	Escherichia coli PSS-15 plasmid pPSS-15_1 DNA, complete sequence
49410	AGTGATCTCCTTTCATGAAAATACGCA	0.986733	4.10095	E. coli (GenomeTrakr, PRJNA230969)	AGTGATCTCCTTTCATGAAAATACGCA_893596	gi|2617025872|dbj|AP027709.1|	100.0	27.0	0.0	0.0	1.0	27.0	1214661.0	1214635.0	0.000383	54.0	2617025872.0	AP027709	5042533.0	562	Escherichia coli PSS-15 DNA, complete genome
49411	AGTGATCTCCTTTCATGAAAATACGCA	0.986733	4.10095	E. coli (GenomeTrakr, PRJNA230969)	AGTGATCTCCTTTCATGAAAATACGCA_893596	gi|2617025872|dbj|AP027709.1|	100.0	27.0	0.0	0.0	1.0	27.0	1742107.0	1742133.0	0.000383	54.0	2617025872.0	AP027709	5042533.0	562	Escherichia coli PSS-15 DNA, complete genome
49412	AGTGATCTCCTTTCATGAAAATACGCA	0.986733	4.10095	E. coli (GenomeTrakr, PRJNA230969)	AGTGATCTCCTTTCATGAAAATACGCA_893596	gi|2617025872|dbj|AP027709.1|	100.0	27.0	0.0	0.0	1.0	27.0	4542959.0	4542985.0	0.000383	54.0	2617025872.0	AP027709	5042533.0	562	Escherichia coli PSS-15 DNA, complete genome
49413	AGTGATCTCCTTTCATGAAAATACGCA	0.986733	4.10095	E. coli (GenomeTrakr, PRJNA230969)	AGTGATCTCCTTTCATGAAAATACGCA_893596	gi|2617021229|dbj|AP027704.1|	100.0	27.0	0.0	0.0	1.0	27.0	1831128.0	1831102.0	0.000383	54.0	2617021229.0	AP027704	4649078.0	562	Escherichia coli PSS-13 DNA, complete genome
49414	AGTGATCTCCTTTCATGAAAATACGCA	0.986733	4.10095	E. coli (GenomeTrakr, PRJNA230969)	AGTGATCTCCTTTCATGAAAATACGCA_893596	gi|2616983448|dbj|AP027653.1|	100.0	27.0	0.0	0.0	1.0	27.0	112774.0	112800.0	0.000383	54.0	2616983448.0	AP027653	171025.0	562	Escherichia coli PSJ-42 plasmid pPSJ-42_1 DNA, complete sequence
49415	AGTGATCTCCTTTCATGAAAATACGCA	0.986733	4.10095	E. coli (GenomeTrakr, PRJNA230969)	AGTGATCTCCTTTCATGAAAATACGCA_893596	gi|2616900406|dbj|AP027570.1|	100.0	27.0	0.0	0.0	1.0	27.0	869770.0	869796.0	0.000383	54.0	2616900406.0	AP027570	4961976.0	562	Escherichia coli LR-60 DNA, complete genome
49416	AGTGATCTCCTTTCATGAAAATACGCA	0.986733	4.10095	E. coli (GenomeTrakr, PRJNA230969)	AGTGATCTCCTTTCATGAAAATACGCA_893596	gi|2616890418|dbj|AP027553.1|	100.0	27.0	0.0	0.0	1.0	27.0	1834610.0	1834584.0	0.000383	54.0	2616890418.0	AP027553	4730732.0	562	Escherichia coli LR-58-1 DNA, complete genome
49417	AGTGATCTCCTTTCATGAAAATACGCA	0.986733	4.10095	E. coli (GenomeTrakr, PRJNA230969)	AGTGATCTCCTTTCATGAAAATACGCA_893596	gi|2616852234|dbj|AP027520.1|	100.0	27.0	0.0	0.0	1.0	27.0	3012766.0	3012792.0	0.000383	54.0	2616852234.0	AP027520	5123593.0	562	Escherichia coli LR-31 DNA, complete genome
49418	AGTGATCTCCTTTCATGAAAATACGCA	0.986733	4.10095	E. coli (GenomeTrakr, PRJNA230969)	AGTGATCTCCTTTCATGAAAATACGCA_893596	gi|2616852234|dbj|AP027520.1|	100.0	27.0	0.0	0.0	1.0	27.0	4704956.0	4704982.0	0.000383	54.0	2616852234.0	AP027520	5123593.0	562	Escherichia coli LR-31 DNA, complete genome
49419	AGTGATCTCCTTTCATGAAAATACGCA	0.986733	4.10095	E. coli (GenomeTrakr, PRJNA230969)	AGTGATCTCCTTTCATGAAAATACGCA_893596	gi|2616825707|dbj|AP027489.1|	100.0	27.0	0.0	0.0	1.0	27.0	62838.0	62812.0	0.000383	54.0	2616825707.0	AP027489	142006.0	562	Escherichia coli LR-21-1 plasmid pLR-21-1_2 DNA, complete sequence
49420	AGTGATCTCCTTTCATGAAAATACGCA	0.986733	4.10095	E. coli (GenomeTrakr, PRJNA230969)	AGTGATCTCCTTTCATGAAAATACGCA_893596	gi|2616820901|dbj|AP027487.1|	100.0	27.0	0.0	0.0	1.0	27.0	1143985.0	1143959.0	0.000383	54.0	2616820901.0	AP027487	4891018.0	562	Escherichia coli LR-21-1 DNA, complete genome
49421	AGTGATCTCCTTTCATGAAAATACGCA	0.986733	4.10095	E. coli (GenomeTrakr, PRJNA230969)	AGTGATCTCCTTTCATGAAAATACGCA_893596	gi|2616820901|dbj|AP027487.1|	100.0	27.0	0.0	0.0	1.0	27.0	1857482.0	1857456.0	0.000383	54.0	2616820901.0	AP027487	4891018.0	562	Escherichia coli LR-21-1 DNA, complete genome
49422	AGTGATCTCCTTTCATGAAAATACGCA	0.986733	4.10095	E. coli (GenomeTrakr, PRJNA230969)	AGTGATCTCCTTTCATGAAAATACGCA_893596	gi|2616811676|dbj|AP027479.1|	100.0	27.0	0.0	0.0	1.0	27.0	1822966.0	1822940.0	0.000383	54.0	2616811676.0	AP027479	4746089.0	562	Escherichia coli LR-17-1 DNA, complete genome
49423	AGTGATCTCCTTTCATGAAAATACGCA	0.986733	4.10095	E. coli (GenomeTrakr, PRJNA230969)	AGTGATCTCCTTTCATGAAAATACGCA_893596	gi|2615977329|dbj|AP028310.1|	100.0	27.0	0.0	0.0	1.0	27.0	719866.0	719892.0	0.000383	54.0	2615977329.0	AP028310	4833512.0	562	Escherichia coli OIPH-1902-010 DNA, complete genome
49424	AGTGATCTCCTTTCATGAAAATACGCA	0.986733	4.10095	E. coli (GenomeTrakr, PRJNA230969)	AGTGATCTCCTTTCATGAAAATACGCA_893596	gi|2615150127|gb|CP137407.1|	100.0	27.0	0.0	0.0	1.0	27.0	27.0	1.0	0.000383	54.0	2615150127.0	CP137407	133282.0	573	Klebsiella pneumoniae strain KP102_WM3_17.23_ST147_OXA181 plasmid unnamed1, complete sequence
49425	AGTGATCTCCTTTCATGAAAATACGCA	0.986733	4.10095	E. coli (GenomeTrakr, PRJNA230969)	AGTGATCTCCTTTCATGAAAATACGCA_893596	gi|2615150127|gb|CP137407.1|	100.0	25.0	0.0	0.0	3.0	27.0	96915.0	96891.0	0.006	50.1	2615150127.0	CP137407	133282.0	573	Klebsiella pneumoniae strain KP102_WM3_17.23_ST147_OXA181 plasmid unnamed1, complete sequence
49426	AGTGATCTCCTTTCATGAAAATACGCA	0.986733	4.10095	E. coli (GenomeTrakr, PRJNA230969)	AGTGATCTCCTTTCATGAAAATACGCA_893596	gi|2615145141|gb|CP137406.1|	100.0	27.0	0.0	0.0	1.0	27.0	5199872.0	5199846.0	0.000383	54.0	2615145141.0	CP137406	5382807.0	573	Klebsiella pneumoniae strain KP102_WM3_17.23_ST147_OXA181 chromosome, complete genome
49427	AGTGATCTCCTTTCATGAAAATACGCA	0.986733	4.10095	E. coli (GenomeTrakr, PRJNA230969)	AGTGATCTCCTTTCATGAAAATACGCA_893596	gi|2604880478|emb|OY754427.1|	100.0	27.0	0.0	0.0	1.0	27.0	4263100.0	4263126.0	0.000383	54.0	2604880478.0	OY754427	4900194.0	562	Escherichia coli isolate F200 genome assembly, chromosome: 1
49428	AGTGATCTCCTTTCATGAAAATACGCA	0.986733	4.10095	E. coli (GenomeTrakr, PRJNA230969)	AGTGATCTCCTTTCATGAAAATACGCA_893596	gi|2604870447|emb|OY754410.1|	100.0	27.0	0.0	0.0	1.0	27.0	7612.0	7586.0	0.000383	54.0	2604870447.0	OY754410	148429.0	562	Escherichia coli isolate F467 genome assembly, plasmid: pF467-1
49429	AGTGATCTCCTTTCATGAAAATACGCA	0.986733	4.10095	E. coli (GenomeTrakr, PRJNA230969)	AGTGATCTCCTTTCATGAAAATACGCA_893596	gi|2604865906|emb|OY754409.1|	100.0	27.0	0.0	0.0	1.0	27.0	1869347.0	1869373.0	0.000383	54.0	2604865906.0	OY754409	4809494.0	562	Escherichia coli isolate F467 genome assembly, chromosome: 1
49430	AGTGATCTCCTTTCATGAAAATACGCA	0.986733	4.10095	E. coli (GenomeTrakr, PRJNA230969)	AGTGATCTCCTTTCATGAAAATACGCA_893596	gi|2604865906|emb|OY754409.1|	100.0	27.0	0.0	0.0	1.0	27.0	3715457.0	3715483.0	0.000383	54.0	2604865906.0	OY754409	4809494.0	562	Escherichia coli isolate F467 genome assembly, chromosome: 1
49431	AGTGATCTCCTTTCATGAAAATACGCA	0.986733	4.10095	E. coli (GenomeTrakr, PRJNA230969)	AGTGATCTCCTTTCATGAAAATACGCA_893596	gi|2604860850|emb|OY754399.1|	100.0	27.0	0.0	0.0	1.0	27.0	124168.0	124194.0	0.000383	54.0	2604860850.0	OY754399	155170.0	562	Escherichia coli isolate F437 genome assembly, plasmid: pF437-1
49432	AGTGATCTCCTTTCATGAAAATACGCA	0.986733	4.10095	E. coli (GenomeTrakr, PRJNA230969)	AGTGATCTCCTTTCATGAAAATACGCA_893596	gi|2604856346|emb|OY754398.1|	100.0	27.0	0.0	0.0	1.0	27.0	1846473.0	1846499.0	0.000383	54.0	2604856346.0	OY754398	4849261.0	562	Escherichia coli isolate F437 genome assembly, chromosome: 1
49433	AGTGATCTCCTTTCATGAAAATACGCA	0.986733	4.10095	E. coli (GenomeTrakr, PRJNA230969)	AGTGATCTCCTTTCATGAAAATACGCA_893596	gi|2604856346|emb|OY754398.1|	100.0	27.0	0.0	0.0	1.0	27.0	4160304.0	4160278.0	0.000383	54.0	2604856346.0	OY754398	4849261.0	562	Escherichia coli isolate F437 genome assembly, chromosome: 1
49434	AGTGATCTCCTTTCATGAAAATACGCA	0.986733	4.10095	E. coli (GenomeTrakr, PRJNA230969)	AGTGATCTCCTTTCATGAAAATACGCA_893596	gi|2604816235|emb|OY754353.1|	100.0	27.0	0.0	0.0	1.0	27.0	4129298.0	4129324.0	0.000383	54.0	2604816235.0	OY754353	4753317.0	562	Escherichia coli isolate F1005 genome assembly, chromosome: 1
49435	AGTGATCTCCTTTCATGAAAATACGCA	0.986733	4.10095	E. coli (GenomeTrakr, PRJNA230969)	AGTGATCTCCTTTCATGAAAATACGCA_893596	gi|2604815883|emb|OY754350.1|	100.0	27.0	0.0	0.0	1.0	27.0	127240.0	127214.0	0.000383	54.0	2604815883.0	OY754350	176757.0	562	Escherichia coli isolate F163 genome assembly, plasmid: pF163-1
49436	AGTGATCTCCTTTCATGAAAATACGCA	0.986733	4.10095	E. coli (GenomeTrakr, PRJNA230969)	AGTGATCTCCTTTCATGAAAATACGCA_893596	gi|2604811329|emb|OY754349.1|	100.0	27.0	0.0	0.0	1.0	27.0	54637.0	54611.0	0.000383	54.0	2604811329.0	OY754349	4894486.0	562	Escherichia coli isolate F163 genome assembly, chromosome: 1
49437	AGTGATCTCCTTTCATGAAAATACGCA	0.986733	4.10095	E. coli (GenomeTrakr, PRJNA230969)	AGTGATCTCCTTTCATGAAAATACGCA_893596	gi|2604811329|emb|OY754349.1|	100.0	27.0	0.0	0.0	1.0	27.0	1153698.0	1153672.0	0.000383	54.0	2604811329.0	OY754349	4894486.0	562	Escherichia coli isolate F163 genome assembly, chromosome: 1
49438	AGTGATCTCCTTTCATGAAAATACGCA	0.986733	4.10095	E. coli (GenomeTrakr, PRJNA230969)	AGTGATCTCCTTTCATGAAAATACGCA_893596	gi|2603448780|gb|CP135958.1|	100.0	27.0	0.0	0.0	1.0	27.0	170487.0	170461.0	0.000383	54.0	2603448780.0	CP135958	191500.0	562	Escherichia coli strain MS1657 plasmid pAPEC-O2-MS1657-1, complete sequence
49439	AGTGATCTCCTTTCATGAAAATACGCA	0.986733	4.10095	E. coli (GenomeTrakr, PRJNA230969)	AGTGATCTCCTTTCATGAAAATACGCA_893596	gi|2603444050|gb|CP135957.1|	100.0	27.0	0.0	0.0	1.0	27.0	909410.0	909436.0	0.000383	54.0	2603444050.0	CP135957	5059841.0	562	Escherichia coli strain MS1657 chromosome, complete genome
49440	AGTGATCTCCTTTCATGAAAATACGCA	0.986733	4.10095	E. coli (GenomeTrakr, PRJNA230969)	AGTGATCTCCTTTCATGAAAATACGCA_893596	gi|2603339510|gb|CP096110.2|	100.0	27.0	0.0	0.0	1.0	27.0	1132857.0	1132883.0	0.000383	54.0	2603339510.0	CP096110	5114958.0	562	Escherichia coli strain DP033 chromosome, complete genome
49441	AGTGATCTCCTTTCATGAAAATACGCA	0.986733	4.10095	E. coli (GenomeTrakr, PRJNA230969)	AGTGATCTCCTTTCATGAAAATACGCA_893596	gi|2603339510|gb|CP096110.2|	100.0	27.0	0.0	0.0	1.0	27.0	1973595.0	1973621.0	0.000383	54.0	2603339510.0	CP096110	5114958.0	562	Escherichia coli strain DP033 chromosome, complete genome
49442	AGTGATCTCCTTTCATGAAAATACGCA	0.986733	4.10095	E. coli (GenomeTrakr, PRJNA230969)	AGTGATCTCCTTTCATGAAAATACGCA_893596	gi|2603339510|gb|CP096110.2|	100.0	27.0	0.0	0.0	1.0	27.0	2765138.0	2765164.0	0.000383	54.0	2603339510.0	CP096110	5114958.0	562	Escherichia coli strain DP033 chromosome, complete genome
49443	AGTGATCTCCTTTCATGAAAATACGCA	0.986733	4.10095	E. coli (GenomeTrakr, PRJNA230969)	AGTGATCTCCTTTCATGAAAATACGCA_893596	gi|2603339510|gb|CP096110.2|	100.0	27.0	0.0	0.0	1.0	27.0	4406931.0	4406905.0	0.000383	54.0	2603339510.0	CP096110	5114958.0	562	Escherichia coli strain DP033 chromosome, complete genome
49444	AGTGATCTCCTTTCATGAAAATACGCA	0.986733	4.10095	E. coli (GenomeTrakr, PRJNA230969)	AGTGATCTCCTTTCATGAAAATACGCA_893596	gi|2603339510|gb|CP096110.2|	100.0	26.0	0.0	0.0	1.0	26.0	4401451.0	4401426.0	0.002	52.0	2603339510.0	CP096110	5114958.0	562	Escherichia coli strain DP033 chromosome, complete genome
49445	AGTGATCTCCTTTCATGAAAATACGCA	0.986733	4.10095	E. coli (GenomeTrakr, PRJNA230969)	AGTGATCTCCTTTCATGAAAATACGCA_893596	gi|2589392015|gb|OM735810.1|	100.0	27.0	0.0	0.0	1.0	27.0	137434.0	137408.0	0.000383	54.0	2589392015.0	OM735810	151575.0	562	Escherichia coli strain EW658 plasmid pEW658-TEM, complete sequence
49446	AGTGATCTCCTTTCATGAAAATACGCA	0.986733	4.10095	E. coli (GenomeTrakr, PRJNA230969)	AGTGATCTCCTTTCATGAAAATACGCA_893596	gi|2589057684|gb|CP135709.1|	100.0	27.0	0.0	0.0	1.0	27.0	1683675.0	1683701.0	0.000383	54.0	2589057684.0	CP135709	5199107.0	562	Escherichia coli strain TUM1857 chromosome, complete genome
49447	AGTGATCTCCTTTCATGAAAATACGCA	0.986733	4.10095	E. coli (GenomeTrakr, PRJNA230969)	AGTGATCTCCTTTCATGAAAATACGCA_893596	gi|2589057684|gb|CP135709.1|	100.0	27.0	0.0	0.0	1.0	27.0	3572060.0	3572086.0	0.000383	54.0	2589057684.0	CP135709	5199107.0	562	Escherichia coli strain TUM1857 chromosome, complete genome
49448	AGTGATCTCCTTTCATGAAAATACGCA	0.986733	4.10095	E. coli (GenomeTrakr, PRJNA230969)	AGTGATCTCCTTTCATGAAAATACGCA_893596	gi|2589057684|gb|CP135709.1|	100.0	27.0	0.0	0.0	1.0	27.0	4848516.0	4848490.0	0.000383	54.0	2589057684.0	CP135709	5199107.0	562	Escherichia coli strain TUM1857 chromosome, complete genome
49449	AGTGATCTCCTTTCATGAAAATACGCA	0.986733	4.10095	E. coli (GenomeTrakr, PRJNA230969)	AGTGATCTCCTTTCATGAAAATACGCA_893596	gi|2589048455|gb|CP135722.1|	100.0	27.0	0.0	0.0	1.0	27.0	1468708.0	1468682.0	0.000383	54.0	2589048455.0	CP135722	5012486.0	562	Escherichia coli strain TUM1223 chromosome, complete genome
49450	AGTGATCTCCTTTCATGAAAATACGCA	0.986733	4.10095	E. coli (GenomeTrakr, PRJNA230969)	AGTGATCTCCTTTCATGAAAATACGCA_893596	gi|2589041832|gb|CP135688.1|	100.0	27.0	0.0	0.0	1.0	27.0	1813202.0	1813176.0	0.000383	54.0	2589041832.0	CP135688	4549613.0	562	Escherichia coli strain TUM2820 chromosome, complete genome
49451	AGTGATCTCCTTTCATGAAAATACGCA	0.986733	4.10095	E. coli (GenomeTrakr, PRJNA230969)	AGTGATCTCCTTTCATGAAAATACGCA_893596	gi|2589028681|gb|CP135706.1|	100.0	27.0	0.0	0.0	1.0	27.0	847214.0	847240.0	0.000383	54.0	2589028681.0	CP135706	5389834.0	562	Escherichia coli strain TUM1880 chromosome, complete genome
49452	AGTGATCTCCTTTCATGAAAATACGCA	0.986733	4.10095	E. coli (GenomeTrakr, PRJNA230969)	AGTGATCTCCTTTCATGAAAATACGCA_893596	gi|2589028681|gb|CP135706.1|	100.0	27.0	0.0	0.0	1.0	27.0	1955875.0	1955849.0	0.000383	54.0	2589028681.0	CP135706	5389834.0	562	Escherichia coli strain TUM1880 chromosome, complete genome
49453	AGTGATCTCCTTTCATGAAAATACGCA	0.986733	4.10095	E. coli (GenomeTrakr, PRJNA230969)	AGTGATCTCCTTTCATGAAAATACGCA_893596	gi|2589028681|gb|CP135706.1|	100.0	27.0	0.0	0.0	1.0	27.0	4502111.0	4502137.0	0.000383	54.0	2589028681.0	CP135706	5389834.0	562	Escherichia coli strain TUM1880 chromosome, complete genome
49454	AGTGATCTCCTTTCATGAAAATACGCA	0.986733	4.10095	E. coli (GenomeTrakr, PRJNA230969)	AGTGATCTCCTTTCATGAAAATACGCA_893596	gi|2589028468|gb|CP135686.1|	100.0	27.0	0.0	0.0	1.0	27.0	69372.0	69346.0	0.000383	54.0	2589028468.0	CP135686	123440.0	562	Escherichia coli strain TUM2830 plasmid pMTY2830_IncF, complete sequence
49455	AGTGATCTCCTTTCATGAAAATACGCA	0.986733	4.10095	E. coli (GenomeTrakr, PRJNA230969)	AGTGATCTCCTTTCATGAAAATACGCA_893596	gi|2589023974|gb|CP135685.1|	100.0	27.0	0.0	0.0	1.0	27.0	1060324.0	1060298.0	0.000383	54.0	2589023974.0	CP135685	4947167.0	562	Escherichia coli strain TUM2830 chromosome, complete genome
49456	AGTGATCTCCTTTCATGAAAATACGCA	0.986733	4.10095	E. coli (GenomeTrakr, PRJNA230969)	AGTGATCTCCTTTCATGAAAATACGCA_893596	gi|2589023974|gb|CP135685.1|	100.0	27.0	0.0	0.0	1.0	27.0	1970277.0	1970251.0	0.000383	54.0	2589023974.0	CP135685	4947167.0	562	Escherichia coli strain TUM2830 chromosome, complete genome
49457	AGTGATCTCCTTTCATGAAAATACGCA	0.986733	4.10095	E. coli (GenomeTrakr, PRJNA230969)	AGTGATCTCCTTTCATGAAAATACGCA_893596	gi|2589023974|gb|CP135685.1|	100.0	27.0	0.0	0.0	1.0	27.0	4196880.0	4196906.0	0.000383	54.0	2589023974.0	CP135685	4947167.0	562	Escherichia coli strain TUM2830 chromosome, complete genome
49458	AGTGATCTCCTTTCATGAAAATACGCA	0.986733	4.10095	E. coli (GenomeTrakr, PRJNA230969)	AGTGATCTCCTTTCATGAAAATACGCA_893596	gi|2589023974|gb|CP135685.1|	100.0	27.0	0.0	0.0	1.0	27.0	4204492.0	4204466.0	0.000383	54.0	2589023974.0	CP135685	4947167.0	562	Escherichia coli strain TUM2830 chromosome, complete genome
49459	AGTGATCTCCTTTCATGAAAATACGCA	0.986733	4.10095	E. coli (GenomeTrakr, PRJNA230969)	AGTGATCTCCTTTCATGAAAATACGCA_893596	gi|2589018896|gb|CP135664.1|	100.0	27.0	0.0	0.0	1.0	27.0	4525.0	4499.0	0.000383	54.0	2589018896.0	CP135664	5113034.0	562	Escherichia coli strain TUM9975 chromosome, complete genome
49460	AGTGATCTCCTTTCATGAAAATACGCA	0.986733	4.10095	E. coli (GenomeTrakr, PRJNA230969)	AGTGATCTCCTTTCATGAAAATACGCA_893596	gi|2589018896|gb|CP135664.1|	100.0	27.0	0.0	0.0	1.0	27.0	523290.0	523264.0	0.000383	54.0	2589018896.0	CP135664	5113034.0	562	Escherichia coli strain TUM9975 chromosome, complete genome
49461	AGTGATCTCCTTTCATGAAAATACGCA	0.986733	4.10095	E. coli (GenomeTrakr, PRJNA230969)	AGTGATCTCCTTTCATGAAAATACGCA_893596	gi|2589018896|gb|CP135664.1|	100.0	27.0	0.0	0.0	1.0	27.0	2183914.0	2183888.0	0.000383	54.0	2589018896.0	CP135664	5113034.0	562	Escherichia coli strain TUM9975 chromosome, complete genome
49462	AGTGATCTCCTTTCATGAAAATACGCA	0.986733	4.10095	E. coli (GenomeTrakr, PRJNA230969)	AGTGATCTCCTTTCATGAAAATACGCA_893596	gi|2589018896|gb|CP135664.1|	100.0	27.0	0.0	0.0	1.0	27.0	2928386.0	2928360.0	0.000383	54.0	2589018896.0	CP135664	5113034.0	562	Escherichia coli strain TUM9975 chromosome, complete genome
49463	AGTGATCTCCTTTCATGAAAATACGCA	0.986733	4.10095	E. coli (GenomeTrakr, PRJNA230969)	AGTGATCTCCTTTCATGAAAATACGCA_893596	gi|2589018896|gb|CP135664.1|	100.0	27.0	0.0	0.0	1.0	27.0	3809807.0	3809781.0	0.000383	54.0	2589018896.0	CP135664	5113034.0	562	Escherichia coli strain TUM9975 chromosome, complete genome
49464	AGTGATCTCCTTTCATGAAAATACGCA	0.986733	4.10095	E. coli (GenomeTrakr, PRJNA230969)	AGTGATCTCCTTTCATGAAAATACGCA_893596	gi|2589008932|gb|CP135697.1|	100.0	27.0	0.0	0.0	1.0	27.0	19186.0	19160.0	0.000383	54.0	2589008932.0	CP135697	5023218.0	562	Escherichia coli strain TUM2367 chromosome, complete genome
49465	AGTGATCTCCTTTCATGAAAATACGCA	0.986733	4.10095	E. coli (GenomeTrakr, PRJNA230969)	AGTGATCTCCTTTCATGAAAATACGCA_893596	gi|2589008932|gb|CP135697.1|	100.0	27.0	0.0	0.0	1.0	27.0	766872.0	766846.0	0.000383	54.0	2589008932.0	CP135697	5023218.0	562	Escherichia coli strain TUM2367 chromosome, complete genome
49466	AGTGATCTCCTTTCATGAAAATACGCA	0.986733	4.10095	E. coli (GenomeTrakr, PRJNA230969)	AGTGATCTCCTTTCATGAAAATACGCA_893596	gi|2589008932|gb|CP135697.1|	100.0	27.0	0.0	0.0	1.0	27.0	1606661.0	1606635.0	0.000383	54.0	2589008932.0	CP135697	5023218.0	562	Escherichia coli strain TUM2367 chromosome, complete genome
49467	AGTGATCTCCTTTCATGAAAATACGCA	0.986733	4.10095	E. coli (GenomeTrakr, PRJNA230969)	AGTGATCTCCTTTCATGAAAATACGCA_893596	gi|2589008932|gb|CP135697.1|	100.0	27.0	0.0	0.0	1.0	27.0	3427725.0	3427699.0	0.000383	54.0	2589008932.0	CP135697	5023218.0	562	Escherichia coli strain TUM2367 chromosome, complete genome
49468	AGTGATCTCCTTTCATGAAAATACGCA	0.986733	4.10095	E. coli (GenomeTrakr, PRJNA230969)	AGTGATCTCCTTTCATGAAAATACGCA_893596	gi|2588998845|gb|CP135653.1|	100.0	27.0	0.0	0.0	1.0	27.0	613639.0	613613.0	0.000383	54.0	2588998845.0	CP135653	5273163.0	562	Escherichia coli strain TUM13064 chromosome, complete genome
49469	AGTGATCTCCTTTCATGAAAATACGCA	0.986733	4.10095	E. coli (GenomeTrakr, PRJNA230969)	AGTGATCTCCTTTCATGAAAATACGCA_893596	gi|2588998845|gb|CP135653.1|	100.0	27.0	0.0	0.0	1.0	27.0	619864.0	619838.0	0.000383	54.0	2588998845.0	CP135653	5273163.0	562	Escherichia coli strain TUM13064 chromosome, complete genome
49470	AGTGATCTCCTTTCATGAAAATACGCA	0.986733	4.10095	E. coli (GenomeTrakr, PRJNA230969)	AGTGATCTCCTTTCATGAAAATACGCA_893596	gi|2588998845|gb|CP135653.1|	100.0	27.0	0.0	0.0	1.0	27.0	2288071.0	2288045.0	0.000383	54.0	2588998845.0	CP135653	5273163.0	562	Escherichia coli strain TUM13064 chromosome, complete genome
49471	AGTGATCTCCTTTCATGAAAATACGCA	0.986733	4.10095	E. coli (GenomeTrakr, PRJNA230969)	AGTGATCTCCTTTCATGAAAATACGCA_893596	gi|2588998845|gb|CP135653.1|	100.0	27.0	0.0	0.0	1.0	27.0	3079124.0	3079098.0	0.000383	54.0	2588998845.0	CP135653	5273163.0	562	Escherichia coli strain TUM13064 chromosome, complete genome
49472	AGTGATCTCCTTTCATGAAAATACGCA	0.986733	4.10095	E. coli (GenomeTrakr, PRJNA230969)	AGTGATCTCCTTTCATGAAAATACGCA_893596	gi|2588998845|gb|CP135653.1|	100.0	27.0	0.0	0.0	1.0	27.0	3961326.0	3961300.0	0.000383	54.0	2588998845.0	CP135653	5273163.0	562	Escherichia coli strain TUM13064 chromosome, complete genome
49473	AGTGATCTCCTTTCATGAAAATACGCA	0.986733	4.10095	E. coli (GenomeTrakr, PRJNA230969)	AGTGATCTCCTTTCATGAAAATACGCA_893596	gi|2588993936|gb|CP135691.1|	100.0	27.0	0.0	0.0	1.0	27.0	19186.0	19160.0	0.000383	54.0	2588993936.0	CP135691	4991700.0	562	Escherichia coli strain TUM2802 chromosome, complete genome
49474	AGTGATCTCCTTTCATGAAAATACGCA	0.986733	4.10095	E. coli (GenomeTrakr, PRJNA230969)	AGTGATCTCCTTTCATGAAAATACGCA_893596	gi|2588993936|gb|CP135691.1|	100.0	27.0	0.0	0.0	1.0	27.0	765724.0	765698.0	0.000383	54.0	2588993936.0	CP135691	4991700.0	562	Escherichia coli strain TUM2802 chromosome, complete genome
49475	AGTGATCTCCTTTCATGAAAATACGCA	0.986733	4.10095	E. coli (GenomeTrakr, PRJNA230969)	AGTGATCTCCTTTCATGAAAATACGCA_893596	gi|2588993936|gb|CP135691.1|	100.0	27.0	0.0	0.0	1.0	27.0	1606045.0	1606019.0	0.000383	54.0	2588993936.0	CP135691	4991700.0	562	Escherichia coli strain TUM2802 chromosome, complete genome
49476	AGTGATCTCCTTTCATGAAAATACGCA	0.986733	4.10095	E. coli (GenomeTrakr, PRJNA230969)	AGTGATCTCCTTTCATGAAAATACGCA_893596	gi|2588993936|gb|CP135691.1|	100.0	27.0	0.0	0.0	1.0	27.0	3397558.0	3397532.0	0.000383	54.0	2588993936.0	CP135691	4991700.0	562	Escherichia coli strain TUM2802 chromosome, complete genome
49477	AGTGATCTCCTTTCATGAAAATACGCA	0.986733	4.10095	E. coli (GenomeTrakr, PRJNA230969)	AGTGATCTCCTTTCATGAAAATACGCA_893596	gi|2588989297|gb|CP135656.1|	100.0	27.0	0.0	0.0	1.0	27.0	1987736.0	1987762.0	0.000383	54.0	2588989297.0	CP135656	4963886.0	562	Escherichia coli strain TUM11356 chromosome, complete genome
49478	AGTGATCTCCTTTCATGAAAATACGCA	0.986733	4.10095	E. coli (GenomeTrakr, PRJNA230969)	AGTGATCTCCTTTCATGAAAATACGCA_893596	gi|2588989297|gb|CP135656.1|	100.0	27.0	0.0	0.0	1.0	27.0	1995348.0	1995322.0	0.000383	54.0	2588989297.0	CP135656	4963886.0	562	Escherichia coli strain TUM11356 chromosome, complete genome
49479	AGTGATCTCCTTTCATGAAAATACGCA	0.986733	4.10095	E. coli (GenomeTrakr, PRJNA230969)	AGTGATCTCCTTTCATGAAAATACGCA_893596	gi|2588989297|gb|CP135656.1|	100.0	27.0	0.0	0.0	1.0	27.0	3864745.0	3864719.0	0.000383	54.0	2588989297.0	CP135656	4963886.0	562	Escherichia coli strain TUM11356 chromosome, complete genome
49480	AGTGATCTCCTTTCATGAAAATACGCA	0.986733	4.10095	E. coli (GenomeTrakr, PRJNA230969)	AGTGATCTCCTTTCATGAAAATACGCA_893596	gi|2588989297|gb|CP135656.1|	100.0	27.0	0.0	0.0	1.0	27.0	4749100.0	4749074.0	0.000383	54.0	2588989297.0	CP135656	4963886.0	562	Escherichia coli strain TUM11356 chromosome, complete genome
49481	AGTGATCTCCTTTCATGAAAATACGCA	0.986733	4.10095	E. coli (GenomeTrakr, PRJNA230969)	AGTGATCTCCTTTCATGAAAATACGCA_893596	gi|2588988932|gb|CP135659.1|	100.0	27.0	0.0	0.0	1.0	27.0	194817.0	194791.0	0.000383	54.0	2588988932.0	CP135659	229583.0	562	Escherichia coli strain TUM10008 plasmid pMTY10008_IncF, complete sequence
49482	AGTGATCTCCTTTCATGAAAATACGCA	0.986733	4.10095	E. coli (GenomeTrakr, PRJNA230969)	AGTGATCTCCTTTCATGAAAATACGCA_893596	gi|2588974835|gb|CP135646.1|	100.0	27.0	0.0	0.0	1.0	27.0	1053414.0	1053388.0	0.000383	54.0	2588974835.0	CP135646	4829602.0	562	Escherichia coli strain TUM14668 chromosome, complete genome
49483	AGTGATCTCCTTTCATGAAAATACGCA	0.986733	4.10095	E. coli (GenomeTrakr, PRJNA230969)	AGTGATCTCCTTTCATGAAAATACGCA_893596	gi|2588974835|gb|CP135646.1|	100.0	27.0	0.0	0.0	1.0	27.0	1929932.0	1929906.0	0.000383	54.0	2588974835.0	CP135646	4829602.0	562	Escherichia coli strain TUM14668 chromosome, complete genome
49484	AGTGATCTCCTTTCATGAAAATACGCA	0.986733	4.10095	E. coli (GenomeTrakr, PRJNA230969)	AGTGATCTCCTTTCATGAAAATACGCA_893596	gi|2588974835|gb|CP135646.1|	100.0	27.0	0.0	0.0	1.0	27.0	4079216.0	4079242.0	0.000383	54.0	2588974835.0	CP135646	4829602.0	562	Escherichia coli strain TUM14668 chromosome, complete genome
49485	AGTGATCTCCTTTCATGAAAATACGCA	0.986733	4.10095	E. coli (GenomeTrakr, PRJNA230969)	AGTGATCTCCTTTCATGAAAATACGCA_893596	gi|2588974835|gb|CP135646.1|	100.0	27.0	0.0	0.0	1.0	27.0	4086828.0	4086802.0	0.000383	54.0	2588974835.0	CP135646	4829602.0	562	Escherichia coli strain TUM14668 chromosome, complete genome
49486	AGTGATCTCCTTTCATGAAAATACGCA	0.986733	4.10095	E. coli (GenomeTrakr, PRJNA230969)	AGTGATCTCCTTTCATGAAAATACGCA_893596	gi|2588960322|gb|CP135643.1|	100.0	27.0	0.0	0.0	1.0	27.0	965380.0	965406.0	0.000383	54.0	2588960322.0	CP135643	5055184.0	562	Escherichia coli strain TUM17543 chromosome, complete genome
49487	AGTGATCTCCTTTCATGAAAATACGCA	0.986733	4.10095	E. coli (GenomeTrakr, PRJNA230969)	AGTGATCTCCTTTCATGAAAATACGCA_893596	gi|2588960322|gb|CP135643.1|	100.0	27.0	0.0	0.0	1.0	27.0	2094255.0	2094281.0	0.000383	54.0	2588960322.0	CP135643	5055184.0	562	Escherichia coli strain TUM17543 chromosome, complete genome
49488	AGTGATCTCCTTTCATGAAAATACGCA	0.986733	4.10095	E. coli (GenomeTrakr, PRJNA230969)	AGTGATCTCCTTTCATGAAAATACGCA_893596	gi|2588960322|gb|CP135643.1|	100.0	27.0	0.0	0.0	1.0	27.0	4346038.0	4346012.0	0.000383	54.0	2588960322.0	CP135643	5055184.0	562	Escherichia coli strain TUM17543 chromosome, complete genome
49489	AGTGATCTCCTTTCATGAAAATACGCA	0.986733	4.10095	E. coli (GenomeTrakr, PRJNA230969)	AGTGATCTCCTTTCATGAAAATACGCA_893596	gi|2588960322|gb|CP135643.1|	100.0	27.0	0.0	0.0	1.0	27.0	4508089.0	4508115.0	0.000383	54.0	2588960322.0	CP135643	5055184.0	562	Escherichia coli strain TUM17543 chromosome, complete genome
49490	AGTGATCTCCTTTCATGAAAATACGCA	0.986733	4.10095	E. coli (GenomeTrakr, PRJNA230969)	AGTGATCTCCTTTCATGAAAATACGCA_893596	gi|2588111436|gb|CP127268.1|	100.0	27.0	0.0	0.0	1.0	27.0	92541.0	92567.0	0.000383	54.0	2588111436.0	CP127268	123716.0	913087	Escherichia coli TW14425 plasmid pTW14425_123.7k, complete sequence
49491	AGTGATCTCCTTTCATGAAAATACGCA	0.986733	4.10095	E. coli (GenomeTrakr, PRJNA230969)	AGTGATCTCCTTTCATGAAAATACGCA_893596	gi|2588097138|gb|CP127033.1|	100.0	27.0	0.0	0.0	1.0	27.0	104321.0	104347.0	0.000383	54.0	2588097138.0	CP127033	129491.0	562	Escherichia coli strain TW10690 plasmid pTW10690_129.5k, complete sequence
49492	AGTGATCTCCTTTCATGAAAATACGCA	0.986733	4.10095	E. coli (GenomeTrakr, PRJNA230969)	AGTGATCTCCTTTCATGAAAATACGCA_893596	gi|2588096835|gb|CP127037.1|	100.0	27.0	0.0	0.0	1.0	27.0	23687.0	23661.0	0.000383	54.0	2588096835.0	CP127037	78165.0	562	Escherichia coli strain TW10573 plasmid pTW10573_78.2k, complete sequence
49493	AGTGATCTCCTTTCATGAAAATACGCA	0.986733	4.10095	E. coli (GenomeTrakr, PRJNA230969)	AGTGATCTCCTTTCATGAAAATACGCA_893596	gi|2587892938|gb|CP135504.1|	100.0	27.0	0.0	0.0	1.0	27.0	25558.0	25532.0	0.000383	54.0	2587892938.0	CP135504	51122.0	562	Escherichia coli strain isolateA plasmid pIsolateA_B, complete sequence
49494	AGTGATCTCCTTTCATGAAAATACGCA	0.986733	4.10095	E. coli (GenomeTrakr, PRJNA230969)	AGTGATCTCCTTTCATGAAAATACGCA_893596	gi|2587892772|gb|CP135503.1|	100.0	27.0	0.0	0.0	1.0	27.0	130581.0	130555.0	0.000383	54.0	2587892772.0	CP135503	166109.0	562	Escherichia coli strain isolateA plasmid pIsolateA_A, complete sequence
49495	AGTGATCTCCTTTCATGAAAATACGCA	0.986733	4.10095	E. coli (GenomeTrakr, PRJNA230969)	AGTGATCTCCTTTCATGAAAATACGCA_893596	gi|2587888505|gb|CP135502.1|	100.0	27.0	0.0	0.0	1.0	27.0	263464.0	263438.0	0.000383	54.0	2587888505.0	CP135502	4767905.0	562	Escherichia coli strain isolateA chromosome, complete genome
49496	AGTGATCTCCTTTCATGAAAATACGCA	0.986733	4.10095	E. coli (GenomeTrakr, PRJNA230969)	AGTGATCTCCTTTCATGAAAATACGCA_893596	gi|2587888505|gb|CP135502.1|	100.0	27.0	0.0	0.0	1.0	27.0	1791043.0	1791017.0	0.000383	54.0	2587888505.0	CP135502	4767905.0	562	Escherichia coli strain isolateA chromosome, complete genome
49497	AGTGATCTCCTTTCATGAAAATACGCA	0.986733	4.10095	E. coli (GenomeTrakr, PRJNA230969)	AGTGATCTCCTTTCATGAAAATACGCA_893596	gi|2587888505|gb|CP135502.1|	100.0	27.0	0.0	0.0	1.0	27.0	2760171.0	2760145.0	0.000383	54.0	2587888505.0	CP135502	4767905.0	562	Escherichia coli strain isolateA chromosome, complete genome
49498	AGTGATCTCCTTTCATGAAAATACGCA	0.986733	4.10095	E. coli (GenomeTrakr, PRJNA230969)	AGTGATCTCCTTTCATGAAAATACGCA_893596	gi|2587888505|gb|CP135502.1|	100.0	27.0	0.0	0.0	1.0	27.0	3677538.0	3677564.0	0.000383	54.0	2587888505.0	CP135502	4767905.0	562	Escherichia coli strain isolateA chromosome, complete genome
49499	AGTGATCTCCTTTCATGAAAATACGCA	0.986733	4.10095	E. coli (GenomeTrakr, PRJNA230969)	AGTGATCTCCTTTCATGAAAATACGCA_893596	gi|2587878411|gb|CP135509.1|	100.0	27.0	0.0	0.0	1.0	27.0	125490.0	125516.0	0.000383	54.0	2587878411.0	CP135509	125751.0	573	Klebsiella pneumoniae strain isolateK plasmid pIsolateK_A, complete sequence
49500	AGTGATCTCCTTTCATGAAAATACGCA	0.986733	4.10095	E. coli (GenomeTrakr, PRJNA230969)	AGTGATCTCCTTTCATGAAAATACGCA_893596	gi|2587873146|gb|CP135508.1|	100.0	27.0	0.0	0.0	1.0	27.0	1921108.0	1921082.0	0.000383	54.0	2587873146.0	CP135508	5540133.0	573	Klebsiella pneumoniae strain isolateK chromosome, complete genome
49501	AGTGATCTCCTTTCATGAAAATACGCA	0.986733	4.10095	E. coli (GenomeTrakr, PRJNA230969)	AGTGATCTCCTTTCATGAAAATACGCA_893596	gi|2587873146|gb|CP135508.1|	100.0	27.0	0.0	0.0	1.0	27.0	4379989.0	4380015.0	0.000383	54.0	2587873146.0	CP135508	5540133.0	573	Klebsiella pneumoniae strain isolateK chromosome, complete genome
49502	CCGGTGGCGCTACGCTTACCGGGCCTA	0.962963	4.10009	E. coli (GenomeTrakr, PRJNA230969)	CCGGTGGCGCTACGCTTACCGGGCCTA_227834	gi|2615990191|dbj|AP028317.1|	100.0	27.0	0.0	0.0	1.0	27.0	4498608.0	4498634.0	0.000383	54.0	2615990191.0	AP028317	5537149.0	546	Citrobacter freundii OIPH-N354 DNA, complete genome
49503	CCGGTGGCGCTACGCTTACCGGGCCTA	0.962963	4.10009	E. coli (GenomeTrakr, PRJNA230969)	CCGGTGGCGCTACGCTTACCGGGCCTA_227834	gi|2615990191|dbj|AP028317.1|	100.0	27.0	0.0	0.0	1.0	27.0	4671236.0	4671262.0	0.000383	54.0	2615990191.0	AP028317	5537149.0	546	Citrobacter freundii OIPH-N354 DNA, complete genome
49504	CCGGTGGCGCTACGCTTACCGGGCCTA	0.962963	4.10009	E. coli (GenomeTrakr, PRJNA230969)	CCGGTGGCGCTACGCTTACCGGGCCTA_227834	gi|2615990191|dbj|AP028317.1|	100.0	27.0	0.0	0.0	1.0	27.0	4868952.0	4868926.0	0.000383	54.0	2615990191.0	AP028317	5537149.0	546	Citrobacter freundii OIPH-N354 DNA, complete genome
49505	CCGGTGGCGCTACGCTTACCGGGCCTA	0.962963	4.10009	E. coli (GenomeTrakr, PRJNA230969)	CCGGTGGCGCTACGCTTACCGGGCCTA_227834	gi|2615990191|dbj|AP028317.1|	100.0	27.0	0.0	0.0	1.0	27.0	5376922.0	5376896.0	0.000383	54.0	2615990191.0	AP028317	5537149.0	546	Citrobacter freundii OIPH-N354 DNA, complete genome
49506	CCGGTGGCGCTACGCTTACCGGGCCTA	0.962963	4.10009	E. coli (GenomeTrakr, PRJNA230969)	CCGGTGGCGCTACGCTTACCGGGCCTA_227834	gi|2615990191|dbj|AP028317.1|	100.0	24.0	0.0	0.0	1.0	24.0	3719660.0	3719683.0	0.024	48.1	2615990191.0	AP028317	5537149.0	546	Citrobacter freundii OIPH-N354 DNA, complete genome
49507	CCGGTGGCGCTACGCTTACCGGGCCTA	0.962963	4.10009	E. coli (GenomeTrakr, PRJNA230969)	CCGGTGGCGCTACGCTTACCGGGCCTA_227834	gi|2615983229|dbj|AP028314.1|	100.0	27.0	0.0	0.0	1.0	27.0	4467613.0	4467639.0	0.000383	54.0	2615983229.0	AP028314	5501913.0	546	Citrobacter freundii OIPH-N330 DNA, complete genome
49508	CCGGTGGCGCTACGCTTACCGGGCCTA	0.962963	4.10009	E. coli (GenomeTrakr, PRJNA230969)	CCGGTGGCGCTACGCTTACCGGGCCTA_227834	gi|2615983229|dbj|AP028314.1|	100.0	27.0	0.0	0.0	1.0	27.0	4637599.0	4637625.0	0.000383	54.0	2615983229.0	AP028314	5501913.0	546	Citrobacter freundii OIPH-N330 DNA, complete genome
49509	CCGGTGGCGCTACGCTTACCGGGCCTA	0.962963	4.10009	E. coli (GenomeTrakr, PRJNA230969)	CCGGTGGCGCTACGCTTACCGGGCCTA_227834	gi|2615983229|dbj|AP028314.1|	100.0	27.0	0.0	0.0	1.0	27.0	4835315.0	4835289.0	0.000383	54.0	2615983229.0	AP028314	5501913.0	546	Citrobacter freundii OIPH-N330 DNA, complete genome
49510	CCGGTGGCGCTACGCTTACCGGGCCTA	0.962963	4.10009	E. coli (GenomeTrakr, PRJNA230969)	CCGGTGGCGCTACGCTTACCGGGCCTA_227834	gi|2615983229|dbj|AP028314.1|	100.0	27.0	0.0	0.0	1.0	27.0	5341685.0	5341659.0	0.000383	54.0	2615983229.0	AP028314	5501913.0	546	Citrobacter freundii OIPH-N330 DNA, complete genome
49511	CCGGTGGCGCTACGCTTACCGGGCCTA	0.962963	4.10009	E. coli (GenomeTrakr, PRJNA230969)	CCGGTGGCGCTACGCTTACCGGGCCTA_227834	gi|2615983229|dbj|AP028314.1|	100.0	24.0	0.0	0.0	1.0	24.0	3688425.0	3688448.0	0.024	48.1	2615983229.0	AP028314	5501913.0	546	Citrobacter freundii OIPH-N330 DNA, complete genome
49512	CCGGTGGCGCTACGCTTACCGGGCCTA	0.962963	4.10009	E. coli (GenomeTrakr, PRJNA230969)	CCGGTGGCGCTACGCTTACCGGGCCTA_227834	gi|2615047938|gb|CP137485.1|	100.0	27.0	0.0	0.0	1.0	27.0	570526.0	570552.0	0.000383	54.0	2615047938.0	CP137485	5033350.0	1639133	Citrobacter portucalensis strain F2221 chromosome, complete genome
49513	CCGGTGGCGCTACGCTTACCGGGCCTA	0.962963	4.10009	E. coli (GenomeTrakr, PRJNA230969)	CCGGTGGCGCTACGCTTACCGGGCCTA_227834	gi|2615047938|gb|CP137485.1|	100.0	27.0	0.0	0.0	1.0	27.0	1143021.0	1142995.0	0.000383	54.0	2615047938.0	CP137485	5033350.0	1639133	Citrobacter portucalensis strain F2221 chromosome, complete genome
49514	CCGGTGGCGCTACGCTTACCGGGCCTA	0.962963	4.10009	E. coli (GenomeTrakr, PRJNA230969)	CCGGTGGCGCTACGCTTACCGGGCCTA_227834	gi|2615047938|gb|CP137485.1|	100.0	27.0	0.0	0.0	1.0	27.0	4099458.0	4099484.0	0.000383	54.0	2615047938.0	CP137485	5033350.0	1639133	Citrobacter portucalensis strain F2221 chromosome, complete genome
49515	CCGGTGGCGCTACGCTTACCGGGCCTA	0.962963	4.10009	E. coli (GenomeTrakr, PRJNA230969)	CCGGTGGCGCTACGCTTACCGGGCCTA_227834	gi|2615047938|gb|CP137485.1|	100.0	27.0	0.0	0.0	1.0	27.0	4447162.0	4447136.0	0.000383	54.0	2615047938.0	CP137485	5033350.0	1639133	Citrobacter portucalensis strain F2221 chromosome, complete genome
49516	CCGGTGGCGCTACGCTTACCGGGCCTA	0.962963	4.10009	E. coli (GenomeTrakr, PRJNA230969)	CCGGTGGCGCTACGCTTACCGGGCCTA_227834	gi|2615047938|gb|CP137485.1|	100.0	26.0	0.0	0.0	1.0	26.0	4351984.0	4352009.0	0.002	52.0	2615047938.0	CP137485	5033350.0	1639133	Citrobacter portucalensis strain F2221 chromosome, complete genome
49517	CCGGTGGCGCTACGCTTACCGGGCCTA	0.962963	4.10009	E. coli (GenomeTrakr, PRJNA230969)	CCGGTGGCGCTACGCTTACCGGGCCTA_227834	gi|2615047938|gb|CP137485.1|	100.0	24.0	0.0	0.0	1.0	24.0	4267130.0	4267153.0	0.024	48.1	2615047938.0	CP137485	5033350.0	1639133	Citrobacter portucalensis strain F2221 chromosome, complete genome
49518	CCGGTGGCGCTACGCTTACCGGGCCTA	0.962963	4.10009	E. coli (GenomeTrakr, PRJNA230969)	CCGGTGGCGCTACGCTTACCGGGCCTA_227834	gi|2614989457|gb|CP137478.1|	100.0	27.0	0.0	0.0	1.0	27.0	568566.0	568592.0	0.000383	54.0	2614989457.0	CP137478	5015208.0	1639133	Citrobacter portucalensis strain F321 chromosome, complete genome
49519	CCGGTGGCGCTACGCTTACCGGGCCTA	0.962963	4.10009	E. coli (GenomeTrakr, PRJNA230969)	CCGGTGGCGCTACGCTTACCGGGCCTA_227834	gi|2614989457|gb|CP137478.1|	100.0	27.0	0.0	0.0	1.0	27.0	927694.0	927668.0	0.000383	54.0	2614989457.0	CP137478	5015208.0	1639133	Citrobacter portucalensis strain F321 chromosome, complete genome
49520	CCGGTGGCGCTACGCTTACCGGGCCTA	0.962963	4.10009	E. coli (GenomeTrakr, PRJNA230969)	CCGGTGGCGCTACGCTTACCGGGCCTA_227834	gi|2614989457|gb|CP137478.1|	100.0	27.0	0.0	0.0	1.0	27.0	3848906.0	3848932.0	0.000383	54.0	2614989457.0	CP137478	5015208.0	1639133	Citrobacter portucalensis strain F321 chromosome, complete genome
49521	CCGGTGGCGCTACGCTTACCGGGCCTA	0.962963	4.10009	E. coli (GenomeTrakr, PRJNA230969)	CCGGTGGCGCTACGCTTACCGGGCCTA_227834	gi|2614989457|gb|CP137478.1|	100.0	24.0	0.0	0.0	1.0	24.0	675248.0	675225.0	0.024	48.1	2614989457.0	CP137478	5015208.0	1639133	Citrobacter portucalensis strain F321 chromosome, complete genome
49522	CCGGTGGCGCTACGCTTACCGGGCCTA	0.962963	4.10009	E. coli (GenomeTrakr, PRJNA230969)	CCGGTGGCGCTACGCTTACCGGGCCTA_227834	gi|2614989457|gb|CP137478.1|	100.0	24.0	0.0	0.0	1.0	24.0	3547550.0	3547527.0	0.024	48.1	2614989457.0	CP137478	5015208.0	1639133	Citrobacter portucalensis strain F321 chromosome, complete genome
49523	CCGGTGGCGCTACGCTTACCGGGCCTA	0.962963	4.10009	E. coli (GenomeTrakr, PRJNA230969)	CCGGTGGCGCTACGCTTACCGGGCCTA_227834	gi|2610008982|gb|CP137201.1|	100.0	27.0	0.0	0.0	1.0	27.0	4135874.0	4135900.0	0.000383	54.0	2610008982.0	CP137201	5135854.0	546	Citrobacter freundii strain F3221 chromosome, complete genome
49524	CCGGTGGCGCTACGCTTACCGGGCCTA	0.962963	4.10009	E. coli (GenomeTrakr, PRJNA230969)	CCGGTGGCGCTACGCTTACCGGGCCTA_227834	gi|2610008982|gb|CP137201.1|	100.0	27.0	0.0	0.0	1.0	27.0	4288889.0	4288915.0	0.000383	54.0	2610008982.0	CP137201	5135854.0	546	Citrobacter freundii strain F3221 chromosome, complete genome
49525	CCGGTGGCGCTACGCTTACCGGGCCTA	0.962963	4.10009	E. coli (GenomeTrakr, PRJNA230969)	CCGGTGGCGCTACGCTTACCGGGCCTA_227834	gi|2610008982|gb|CP137201.1|	100.0	27.0	0.0	0.0	1.0	27.0	4488600.0	4488574.0	0.000383	54.0	2610008982.0	CP137201	5135854.0	546	Citrobacter freundii strain F3221 chromosome, complete genome
49526	CCGGTGGCGCTACGCTTACCGGGCCTA	0.962963	4.10009	E. coli (GenomeTrakr, PRJNA230969)	CCGGTGGCGCTACGCTTACCGGGCCTA_227834	gi|2610008982|gb|CP137201.1|	100.0	27.0	0.0	0.0	1.0	27.0	4983547.0	4983521.0	0.000383	54.0	2610008982.0	CP137201	5135854.0	546	Citrobacter freundii strain F3221 chromosome, complete genome
49527	CCGGTGGCGCTACGCTTACCGGGCCTA	0.962963	4.10009	E. coli (GenomeTrakr, PRJNA230969)	CCGGTGGCGCTACGCTTACCGGGCCTA_227834	gi|2610008982|gb|CP137201.1|	100.0	24.0	0.0	0.0	1.0	24.0	3413126.0	3413149.0	0.024	48.1	2610008982.0	CP137201	5135854.0	546	Citrobacter freundii strain F3221 chromosome, complete genome
49528	CCGGTGGCGCTACGCTTACCGGGCCTA	0.962963	4.10009	E. coli (GenomeTrakr, PRJNA230969)	CCGGTGGCGCTACGCTTACCGGGCCTA_227834	gi|2610001761|gb|CP137207.1|	100.0	27.0	0.0	0.0	1.0	27.0	3880550.0	3880576.0	0.000383	54.0	2610001761.0	CP137207	4823218.0	546	Citrobacter freundii strain F3321 chromosome, complete genome
49529	CCGGTGGCGCTACGCTTACCGGGCCTA	0.962963	4.10009	E. coli (GenomeTrakr, PRJNA230969)	CCGGTGGCGCTACGCTTACCGGGCCTA_227834	gi|2610001761|gb|CP137207.1|	100.0	27.0	0.0	0.0	1.0	27.0	4048460.0	4048486.0	0.000383	54.0	2610001761.0	CP137207	4823218.0	546	Citrobacter freundii strain F3321 chromosome, complete genome
49530	CCGGTGGCGCTACGCTTACCGGGCCTA	0.962963	4.10009	E. coli (GenomeTrakr, PRJNA230969)	CCGGTGGCGCTACGCTTACCGGGCCTA_227834	gi|2609994972|gb|CP137175.1|	100.0	27.0	0.0	0.0	1.0	27.0	4375798.0	4375824.0	0.000383	54.0	2609994972.0	CP137175	5204437.0	546	Citrobacter freundii strain F3517 chromosome, complete genome
49531	CCGGTGGCGCTACGCTTACCGGGCCTA	0.962963	4.10009	E. coli (GenomeTrakr, PRJNA230969)	CCGGTGGCGCTACGCTTACCGGGCCTA_227834	gi|2609994972|gb|CP137175.1|	100.0	27.0	0.0	0.0	1.0	27.0	4569385.0	4569359.0	0.000383	54.0	2609994972.0	CP137175	5204437.0	546	Citrobacter freundii strain F3517 chromosome, complete genome
49532	CCGGTGGCGCTACGCTTACCGGGCCTA	0.962963	4.10009	E. coli (GenomeTrakr, PRJNA230969)	CCGGTGGCGCTACGCTTACCGGGCCTA_227834	gi|2609994972|gb|CP137175.1|	100.0	27.0	0.0	0.0	1.0	27.0	5033822.0	5033796.0	0.000383	54.0	2609994972.0	CP137175	5204437.0	546	Citrobacter freundii strain F3517 chromosome, complete genome
49533	CCGGTGGCGCTACGCTTACCGGGCCTA	0.962963	4.10009	E. coli (GenomeTrakr, PRJNA230969)	CCGGTGGCGCTACGCTTACCGGGCCTA_227834	gi|2609994972|gb|CP137175.1|	100.0	24.0	0.0	0.0	1.0	24.0	3466472.0	3466495.0	0.024	48.1	2609994972.0	CP137175	5204437.0	546	Citrobacter freundii strain F3517 chromosome, complete genome
49534	CCGGTGGCGCTACGCTTACCGGGCCTA	0.962963	4.10009	E. coli (GenomeTrakr, PRJNA230969)	CCGGTGGCGCTACGCTTACCGGGCCTA_227834	gi|2609988368|gb|CP137203.1|	100.0	27.0	0.0	0.0	1.0	27.0	4362100.0	4362074.0	0.000383	54.0	2609988368.0	CP137203	4998443.0	546	Citrobacter freundii strain F2613 chromosome, complete genome
49535	CCGGTGGCGCTACGCTTACCGGGCCTA	0.962963	4.10009	E. coli (GenomeTrakr, PRJNA230969)	CCGGTGGCGCTACGCTTACCGGGCCTA_227834	gi|2609988368|gb|CP137203.1|	100.0	25.0	0.0	0.0	1.0	25.0	4179694.0	4179718.0	0.006	50.1	2609988368.0	CP137203	4998443.0	546	Citrobacter freundii strain F2613 chromosome, complete genome
49536	CCGGTGGCGCTACGCTTACCGGGCCTA	0.962963	4.10009	E. coli (GenomeTrakr, PRJNA230969)	CCGGTGGCGCTACGCTTACCGGGCCTA_227834	gi|2609981097|gb|CP137183.1|	100.0	27.0	0.0	0.0	1.0	27.0	4352769.0	4352795.0	0.000383	54.0	2609981097.0	CP137183	5132535.0	546	Citrobacter freundii strain F1917 chromosome, complete genome
49537	CCGGTGGCGCTACGCTTACCGGGCCTA	0.962963	4.10009	E. coli (GenomeTrakr, PRJNA230969)	CCGGTGGCGCTACGCTTACCGGGCCTA_227834	gi|2609981097|gb|CP137183.1|	100.0	27.0	0.0	0.0	1.0	27.0	4546355.0	4546329.0	0.000383	54.0	2609981097.0	CP137183	5132535.0	546	Citrobacter freundii strain F1917 chromosome, complete genome
49538	CCGGTGGCGCTACGCTTACCGGGCCTA	0.962963	4.10009	E. coli (GenomeTrakr, PRJNA230969)	CCGGTGGCGCTACGCTTACCGGGCCTA_227834	gi|2609981097|gb|CP137183.1|	100.0	27.0	0.0	0.0	1.0	27.0	4966701.0	4966675.0	0.000383	54.0	2609981097.0	CP137183	5132535.0	546	Citrobacter freundii strain F1917 chromosome, complete genome
49539	CCGGTGGCGCTACGCTTACCGGGCCTA	0.962963	4.10009	E. coli (GenomeTrakr, PRJNA230969)	CCGGTGGCGCTACGCTTACCGGGCCTA_227834	gi|2609981097|gb|CP137183.1|	100.0	24.0	0.0	0.0	1.0	24.0	3379502.0	3379525.0	0.024	48.1	2609981097.0	CP137183	5132535.0	546	Citrobacter freundii strain F1917 chromosome, complete genome
49540	CCGGTGGCGCTACGCTTACCGGGCCTA	0.962963	4.10009	E. coli (GenomeTrakr, PRJNA230969)	CCGGTGGCGCTACGCTTACCGGGCCTA_227834	gi|2609972477|gb|CP137195.1|	100.0	27.0	0.0	0.0	1.0	27.0	4111062.0	4111088.0	0.000383	54.0	2609972477.0	CP137195	5072357.0	546	Citrobacter freundii strain F2021 chromosome, complete genome
49541	CCGGTGGCGCTACGCTTACCGGGCCTA	0.962963	4.10009	E. coli (GenomeTrakr, PRJNA230969)	CCGGTGGCGCTACGCTTACCGGGCCTA_227834	gi|2609972477|gb|CP137195.1|	100.0	27.0	0.0	0.0	1.0	27.0	4270918.0	4270944.0	0.000383	54.0	2609972477.0	CP137195	5072357.0	546	Citrobacter freundii strain F2021 chromosome, complete genome
49542	CCGGTGGCGCTACGCTTACCGGGCCTA	0.962963	4.10009	E. coli (GenomeTrakr, PRJNA230969)	CCGGTGGCGCTACGCTTACCGGGCCTA_227834	gi|2609972477|gb|CP137195.1|	100.0	27.0	0.0	0.0	1.0	27.0	4487072.0	4487046.0	0.000383	54.0	2609972477.0	CP137195	5072357.0	546	Citrobacter freundii strain F2021 chromosome, complete genome
49543	CCGGTGGCGCTACGCTTACCGGGCCTA	0.962963	4.10009	E. coli (GenomeTrakr, PRJNA230969)	CCGGTGGCGCTACGCTTACCGGGCCTA_227834	gi|2609972477|gb|CP137195.1|	100.0	27.0	0.0	0.0	1.0	27.0	4905789.0	4905763.0	0.000383	54.0	2609972477.0	CP137195	5072357.0	546	Citrobacter freundii strain F2021 chromosome, complete genome
49544	CCGGTGGCGCTACGCTTACCGGGCCTA	0.962963	4.10009	E. coli (GenomeTrakr, PRJNA230969)	CCGGTGGCGCTACGCTTACCGGGCCTA_227834	gi|2609965082|gb|CP137179.1|	100.0	27.0	0.0	0.0	1.0	27.0	2004520.0	2004546.0	0.000383	54.0	2609965082.0	CP137179	5008854.0	546	Citrobacter freundii strain F4321 chromosome, complete genome
49545	CCGGTGGCGCTACGCTTACCGGGCCTA	0.962963	4.10009	E. coli (GenomeTrakr, PRJNA230969)	CCGGTGGCGCTACGCTTACCGGGCCTA_227834	gi|2609965082|gb|CP137179.1|	100.0	27.0	0.0	0.0	1.0	27.0	2207835.0	2207809.0	0.000383	54.0	2609965082.0	CP137179	5008854.0	546	Citrobacter freundii strain F4321 chromosome, complete genome
49546	CCGGTGGCGCTACGCTTACCGGGCCTA	0.962963	4.10009	E. coli (GenomeTrakr, PRJNA230969)	CCGGTGGCGCTACGCTTACCGGGCCTA_227834	gi|2609965082|gb|CP137179.1|	100.0	27.0	0.0	0.0	1.0	27.0	2716327.0	2716301.0	0.000383	54.0	2609965082.0	CP137179	5008854.0	546	Citrobacter freundii strain F4321 chromosome, complete genome
49547	CCGGTGGCGCTACGCTTACCGGGCCTA	0.962963	4.10009	E. coli (GenomeTrakr, PRJNA230969)	CCGGTGGCGCTACGCTTACCGGGCCTA_227834	gi|2609965082|gb|CP137179.1|	100.0	24.0	0.0	0.0	1.0	24.0	1219161.0	1219184.0	0.024	48.1	2609965082.0	CP137179	5008854.0	546	Citrobacter freundii strain F4321 chromosome, complete genome
49548	CCGGTGGCGCTACGCTTACCGGGCCTA	0.962963	4.10009	E. coli (GenomeTrakr, PRJNA230969)	CCGGTGGCGCTACGCTTACCGGGCCTA_227834	gi|2609958550|gb|CP137166.1|	100.0	27.0	0.0	0.0	1.0	27.0	667163.0	667137.0	0.000383	54.0	2609958550.0	CP137166	5001403.0	57706	Citrobacter braakii strain F418 chromosome, complete genome
49549	CCGGTGGCGCTACGCTTACCGGGCCTA	0.962963	4.10009	E. coli (GenomeTrakr, PRJNA230969)	CCGGTGGCGCTACGCTTACCGGGCCTA_227834	gi|2609958550|gb|CP137166.1|	100.0	27.0	0.0	0.0	1.0	27.0	4013976.0	4014002.0	0.000383	54.0	2609958550.0	CP137166	5001403.0	57706	Citrobacter braakii strain F418 chromosome, complete genome
49550	CCGGTGGCGCTACGCTTACCGGGCCTA	0.962963	4.10009	E. coli (GenomeTrakr, PRJNA230969)	CCGGTGGCGCTACGCTTACCGGGCCTA_227834	gi|2609958550|gb|CP137166.1|	100.0	24.0	0.0	0.0	1.0	24.0	4432095.0	4432072.0	0.024	48.1	2609958550.0	CP137166	5001403.0	57706	Citrobacter braakii strain F418 chromosome, complete genome
49551	CCGGTGGCGCTACGCTTACCGGGCCTA	0.962963	4.10009	E. coli (GenomeTrakr, PRJNA230969)	CCGGTGGCGCTACGCTTACCGGGCCTA_227834	gi|2609951922|gb|CP137170.1|	100.0	27.0	0.0	0.0	1.0	27.0	1176494.0	1176468.0	0.000383	54.0	2609951922.0	CP137170	4953365.0	1639133	Citrobacter portucalensis strain F621 chromosome, complete genome
49552	CCGGTGGCGCTACGCTTACCGGGCCTA	0.962963	4.10009	E. coli (GenomeTrakr, PRJNA230969)	CCGGTGGCGCTACGCTTACCGGGCCTA_227834	gi|2609951922|gb|CP137170.1|	100.0	27.0	0.0	0.0	1.0	27.0	3975004.0	3975030.0	0.000383	54.0	2609951922.0	CP137170	4953365.0	1639133	Citrobacter portucalensis strain F621 chromosome, complete genome
49553	CCGGTGGCGCTACGCTTACCGGGCCTA	0.962963	4.10009	E. coli (GenomeTrakr, PRJNA230969)	CCGGTGGCGCTACGCTTACCGGGCCTA_227834	gi|2609951922|gb|CP137170.1|	100.0	27.0	0.0	0.0	1.0	27.0	4222969.0	4222995.0	0.000383	54.0	2609951922.0	CP137170	4953365.0	1639133	Citrobacter portucalensis strain F621 chromosome, complete genome
49554	CCGGTGGCGCTACGCTTACCGGGCCTA	0.962963	4.10009	E. coli (GenomeTrakr, PRJNA230969)	CCGGTGGCGCTACGCTTACCGGGCCTA_227834	gi|2609951922|gb|CP137170.1|	100.0	27.0	0.0	0.0	1.0	27.0	4326864.0	4326838.0	0.000383	54.0	2609951922.0	CP137170	4953365.0	1639133	Citrobacter portucalensis strain F621 chromosome, complete genome
49555	CCGGTGGCGCTACGCTTACCGGGCCTA	0.962963	4.10009	E. coli (GenomeTrakr, PRJNA230969)	CCGGTGGCGCTACGCTTACCGGGCCTA_227834	gi|2609951922|gb|CP137170.1|	100.0	24.0	0.0	0.0	1.0	24.0	4136530.0	4136553.0	0.024	48.1	2609951922.0	CP137170	4953365.0	1639133	Citrobacter portucalensis strain F621 chromosome, complete genome
49556	CCGGTGGCGCTACGCTTACCGGGCCTA	0.962963	4.10009	E. coli (GenomeTrakr, PRJNA230969)	CCGGTGGCGCTACGCTTACCGGGCCTA_227834	gi|2609607717|gb|CP137133.1|	100.0	27.0	0.0	0.0	1.0	27.0	2833027.0	2833053.0	0.000383	54.0	2609607717.0	CP137133	5321875.0	546	Citrobacter freundii strain F3419 chromosome, complete genome
49557	CCGGTGGCGCTACGCTTACCGGGCCTA	0.962963	4.10009	E. coli (GenomeTrakr, PRJNA230969)	CCGGTGGCGCTACGCTTACCGGGCCTA_227834	gi|2609607717|gb|CP137133.1|	100.0	27.0	0.0	0.0	1.0	27.0	3488939.0	3488965.0	0.000383	54.0	2609607717.0	CP137133	5321875.0	546	Citrobacter freundii strain F3419 chromosome, complete genome
49558	CCGGTGGCGCTACGCTTACCGGGCCTA	0.962963	4.10009	E. coli (GenomeTrakr, PRJNA230969)	CCGGTGGCGCTACGCTTACCGGGCCTA_227834	gi|2609607717|gb|CP137133.1|	100.0	27.0	0.0	0.0	1.0	27.0	3693594.0	3693568.0	0.000383	54.0	2609607717.0	CP137133	5321875.0	546	Citrobacter freundii strain F3419 chromosome, complete genome
49559	CCGGTGGCGCTACGCTTACCGGGCCTA	0.962963	4.10009	E. coli (GenomeTrakr, PRJNA230969)	CCGGTGGCGCTACGCTTACCGGGCCTA_227834	gi|2609607717|gb|CP137133.1|	100.0	24.0	0.0	0.0	1.0	24.0	4575975.0	4575952.0	0.024	48.1	2609607717.0	CP137133	5321875.0	546	Citrobacter freundii strain F3419 chromosome, complete genome
49560	CCGGTGGCGCTACGCTTACCGGGCCTA	0.962963	4.10009	E. coli (GenomeTrakr, PRJNA230969)	CCGGTGGCGCTACGCTTACCGGGCCTA_227834	gi|2609591170|gb|CP137128.1|	100.0	27.0	0.0	0.0	1.0	27.0	4205947.0	4205973.0	0.000383	54.0	2609591170.0	CP137128	5223149.0	546	Citrobacter freundii strain F3121 chromosome, complete genome
49561	CCGGTGGCGCTACGCTTACCGGGCCTA	0.962963	4.10009	E. coli (GenomeTrakr, PRJNA230969)	CCGGTGGCGCTACGCTTACCGGGCCTA_227834	gi|2609591170|gb|CP137128.1|	100.0	27.0	0.0	0.0	1.0	27.0	4381727.0	4381753.0	0.000383	54.0	2609591170.0	CP137128	5223149.0	546	Citrobacter freundii strain F3121 chromosome, complete genome
49562	CCGGTGGCGCTACGCTTACCGGGCCTA	0.962963	4.10009	E. coli (GenomeTrakr, PRJNA230969)	CCGGTGGCGCTACGCTTACCGGGCCTA_227834	gi|2609591170|gb|CP137128.1|	100.0	27.0	0.0	0.0	1.0	27.0	5061425.0	5061399.0	0.000383	54.0	2609591170.0	CP137128	5223149.0	546	Citrobacter freundii strain F3121 chromosome, complete genome
49563	CCGGTGGCGCTACGCTTACCGGGCCTA	0.962963	4.10009	E. coli (GenomeTrakr, PRJNA230969)	CCGGTGGCGCTACGCTTACCGGGCCTA_227834	gi|2609585994|gb|CP137117.1|	100.0	27.0	0.0	0.0	1.0	27.0	4069985.0	4070011.0	0.000383	54.0	2609585994.0	CP137117	5151148.0	546	Citrobacter freundii strain F2119 chromosome, complete genome
49564	CCGGTGGCGCTACGCTTACCGGGCCTA	0.962963	4.10009	E. coli (GenomeTrakr, PRJNA230969)	CCGGTGGCGCTACGCTTACCGGGCCTA_227834	gi|2609585994|gb|CP137117.1|	100.0	27.0	0.0	0.0	1.0	27.0	4247238.0	4247264.0	0.000383	54.0	2609585994.0	CP137117	5151148.0	546	Citrobacter freundii strain F2119 chromosome, complete genome
49565	CCGGTGGCGCTACGCTTACCGGGCCTA	0.962963	4.10009	E. coli (GenomeTrakr, PRJNA230969)	CCGGTGGCGCTACGCTTACCGGGCCTA_227834	gi|2609585994|gb|CP137117.1|	100.0	27.0	0.0	0.0	1.0	27.0	4987353.0	4987327.0	0.000383	54.0	2609585994.0	CP137117	5151148.0	546	Citrobacter freundii strain F2119 chromosome, complete genome
49566	CCGGTGGCGCTACGCTTACCGGGCCTA	0.962963	4.10009	E. coli (GenomeTrakr, PRJNA230969)	CCGGTGGCGCTACGCTTACCGGGCCTA_227834	gi|2609585994|gb|CP137117.1|	100.0	24.0	0.0	0.0	1.0	24.0	3336728.0	3336751.0	0.024	48.1	2609585994.0	CP137117	5151148.0	546	Citrobacter freundii strain F2119 chromosome, complete genome
49567	CCGGTGGCGCTACGCTTACCGGGCCTA	0.962963	4.10009	E. coli (GenomeTrakr, PRJNA230969)	CCGGTGGCGCTACGCTTACCGGGCCTA_227834	gi|2609580916|gb|CP137123.1|	100.0	27.0	0.0	0.0	1.0	27.0	4205947.0	4205973.0	0.000383	54.0	2609580916.0	CP137123	5223149.0	546	Citrobacter freundii strain F3021 chromosome, complete genome
49568	CCGGTGGCGCTACGCTTACCGGGCCTA	0.962963	4.10009	E. coli (GenomeTrakr, PRJNA230969)	CCGGTGGCGCTACGCTTACCGGGCCTA_227834	gi|2609580916|gb|CP137123.1|	100.0	27.0	0.0	0.0	1.0	27.0	4381727.0	4381753.0	0.000383	54.0	2609580916.0	CP137123	5223149.0	546	Citrobacter freundii strain F3021 chromosome, complete genome
49569	CCGGTGGCGCTACGCTTACCGGGCCTA	0.962963	4.10009	E. coli (GenomeTrakr, PRJNA230969)	CCGGTGGCGCTACGCTTACCGGGCCTA_227834	gi|2609580916|gb|CP137123.1|	100.0	27.0	0.0	0.0	1.0	27.0	5061425.0	5061399.0	0.000383	54.0	2609580916.0	CP137123	5223149.0	546	Citrobacter freundii strain F3021 chromosome, complete genome
49570	CCGGTGGCGCTACGCTTACCGGGCCTA	0.962963	4.10009	E. coli (GenomeTrakr, PRJNA230969)	CCGGTGGCGCTACGCTTACCGGGCCTA_227834	gi|2609570918|gb|CP137005.1|	100.0	27.0	0.0	0.0	1.0	27.0	56192.0	56166.0	0.000383	54.0	2609570918.0	CP137005	4729493.0	545	Citrobacter koseri strain K1219 chromosome, complete genome
49571	CCGGTGGCGCTACGCTTACCGGGCCTA	0.962963	4.10009	E. coli (GenomeTrakr, PRJNA230969)	CCGGTGGCGCTACGCTTACCGGGCCTA_227834	gi|2609570918|gb|CP137005.1|	100.0	27.0	0.0	0.0	1.0	27.0	292986.0	293012.0	0.000383	54.0	2609570918.0	CP137005	4729493.0	545	Citrobacter koseri strain K1219 chromosome, complete genome
49572	CCGGTGGCGCTACGCTTACCGGGCCTA	0.962963	4.10009	E. coli (GenomeTrakr, PRJNA230969)	CCGGTGGCGCTACGCTTACCGGGCCTA_227834	gi|2609570918|gb|CP137005.1|	100.0	27.0	0.0	0.0	1.0	27.0	293705.0	293731.0	0.000383	54.0	2609570918.0	CP137005	4729493.0	545	Citrobacter koseri strain K1219 chromosome, complete genome
49573	CCGGTGGCGCTACGCTTACCGGGCCTA	0.962963	4.10009	E. coli (GenomeTrakr, PRJNA230969)	CCGGTGGCGCTACGCTTACCGGGCCTA_227834	gi|2609570918|gb|CP137005.1|	100.0	27.0	0.0	0.0	1.0	27.0	344756.0	344782.0	0.000383	54.0	2609570918.0	CP137005	4729493.0	545	Citrobacter koseri strain K1219 chromosome, complete genome
49574	CCGGTGGCGCTACGCTTACCGGGCCTA	0.962963	4.10009	E. coli (GenomeTrakr, PRJNA230969)	CCGGTGGCGCTACGCTTACCGGGCCTA_227834	gi|2609570918|gb|CP137005.1|	100.0	27.0	0.0	0.0	1.0	27.0	827803.0	827777.0	0.000383	54.0	2609570918.0	CP137005	4729493.0	545	Citrobacter koseri strain K1219 chromosome, complete genome
49575	CCGGTGGCGCTACGCTTACCGGGCCTA	0.962963	4.10009	E. coli (GenomeTrakr, PRJNA230969)	CCGGTGGCGCTACGCTTACCGGGCCTA_227834	gi|2609570918|gb|CP137005.1|	100.0	27.0	0.0	0.0	1.0	27.0	1007391.0	1007365.0	0.000383	54.0	2609570918.0	CP137005	4729493.0	545	Citrobacter koseri strain K1219 chromosome, complete genome
49576	CCGGTGGCGCTACGCTTACCGGGCCTA	0.962963	4.10009	E. coli (GenomeTrakr, PRJNA230969)	CCGGTGGCGCTACGCTTACCGGGCCTA_227834	gi|2609570918|gb|CP137005.1|	100.0	27.0	0.0	0.0	1.0	27.0	1028919.0	1028945.0	0.000383	54.0	2609570918.0	CP137005	4729493.0	545	Citrobacter koseri strain K1219 chromosome, complete genome
49577	CCGGTGGCGCTACGCTTACCGGGCCTA	0.962963	4.10009	E. coli (GenomeTrakr, PRJNA230969)	CCGGTGGCGCTACGCTTACCGGGCCTA_227834	gi|2609570918|gb|CP137005.1|	100.0	27.0	0.0	0.0	1.0	27.0	3033212.0	3033186.0	0.000383	54.0	2609570918.0	CP137005	4729493.0	545	Citrobacter koseri strain K1219 chromosome, complete genome
49578	CCGGTGGCGCTACGCTTACCGGGCCTA	0.962963	4.10009	E. coli (GenomeTrakr, PRJNA230969)	CCGGTGGCGCTACGCTTACCGGGCCTA_227834	gi|2609570918|gb|CP137005.1|	100.0	27.0	0.0	0.0	1.0	27.0	3175747.0	3175773.0	0.000383	54.0	2609570918.0	CP137005	4729493.0	545	Citrobacter koseri strain K1219 chromosome, complete genome
49579	CCGGTGGCGCTACGCTTACCGGGCCTA	0.962963	4.10009	E. coli (GenomeTrakr, PRJNA230969)	CCGGTGGCGCTACGCTTACCGGGCCTA_227834	gi|2609570918|gb|CP137005.1|	100.0	27.0	0.0	0.0	1.0	27.0	3175860.0	3175886.0	0.000383	54.0	2609570918.0	CP137005	4729493.0	545	Citrobacter koseri strain K1219 chromosome, complete genome
49580	CCGGTGGCGCTACGCTTACCGGGCCTA	0.962963	4.10009	E. coli (GenomeTrakr, PRJNA230969)	CCGGTGGCGCTACGCTTACCGGGCCTA_227834	gi|2609570918|gb|CP137005.1|	100.0	27.0	0.0	0.0	1.0	27.0	3175970.0	3175996.0	0.000383	54.0	2609570918.0	CP137005	4729493.0	545	Citrobacter koseri strain K1219 chromosome, complete genome
49581	CCGGTGGCGCTACGCTTACCGGGCCTA	0.962963	4.10009	E. coli (GenomeTrakr, PRJNA230969)	CCGGTGGCGCTACGCTTACCGGGCCTA_227834	gi|2609570918|gb|CP137005.1|	100.0	27.0	0.0	0.0	1.0	27.0	3262129.0	3262103.0	0.000383	54.0	2609570918.0	CP137005	4729493.0	545	Citrobacter koseri strain K1219 chromosome, complete genome
49582	CCGGTGGCGCTACGCTTACCGGGCCTA	0.962963	4.10009	E. coli (GenomeTrakr, PRJNA230969)	CCGGTGGCGCTACGCTTACCGGGCCTA_227834	gi|2609570918|gb|CP137005.1|	100.0	27.0	0.0	0.0	1.0	27.0	3300149.0	3300123.0	0.000383	54.0	2609570918.0	CP137005	4729493.0	545	Citrobacter koseri strain K1219 chromosome, complete genome
49583	CCGGTGGCGCTACGCTTACCGGGCCTA	0.962963	4.10009	E. coli (GenomeTrakr, PRJNA230969)	CCGGTGGCGCTACGCTTACCGGGCCTA_227834	gi|2609570918|gb|CP137005.1|	100.0	27.0	0.0	0.0	1.0	27.0	3485366.0	3485340.0	0.000383	54.0	2609570918.0	CP137005	4729493.0	545	Citrobacter koseri strain K1219 chromosome, complete genome
49584	CCGGTGGCGCTACGCTTACCGGGCCTA	0.962963	4.10009	E. coli (GenomeTrakr, PRJNA230969)	CCGGTGGCGCTACGCTTACCGGGCCTA_227834	gi|2609570918|gb|CP137005.1|	100.0	27.0	0.0	0.0	1.0	27.0	3856779.0	3856805.0	0.000383	54.0	2609570918.0	CP137005	4729493.0	545	Citrobacter koseri strain K1219 chromosome, complete genome
49585	CCGGTGGCGCTACGCTTACCGGGCCTA	0.962963	4.10009	E. coli (GenomeTrakr, PRJNA230969)	CCGGTGGCGCTACGCTTACCGGGCCTA_227834	gi|2609570918|gb|CP137005.1|	100.0	27.0	0.0	0.0	1.0	27.0	3876963.0	3876989.0	0.000383	54.0	2609570918.0	CP137005	4729493.0	545	Citrobacter koseri strain K1219 chromosome, complete genome
49586	CCGGTGGCGCTACGCTTACCGGGCCTA	0.962963	4.10009	E. coli (GenomeTrakr, PRJNA230969)	CCGGTGGCGCTACGCTTACCGGGCCTA_227834	gi|2609570918|gb|CP137005.1|	100.0	27.0	0.0	0.0	1.0	27.0	4042142.0	4042168.0	0.000383	54.0	2609570918.0	CP137005	4729493.0	545	Citrobacter koseri strain K1219 chromosome, complete genome
49587	CCGGTGGCGCTACGCTTACCGGGCCTA	0.962963	4.10009	E. coli (GenomeTrakr, PRJNA230969)	CCGGTGGCGCTACGCTTACCGGGCCTA_227834	gi|2609570918|gb|CP137005.1|	100.0	26.0	0.0	0.0	1.0	26.0	73837.0	73812.0	0.002	52.0	2609570918.0	CP137005	4729493.0	545	Citrobacter koseri strain K1219 chromosome, complete genome
49588	CCGGTGGCGCTACGCTTACCGGGCCTA	0.962963	4.10009	E. coli (GenomeTrakr, PRJNA230969)	CCGGTGGCGCTACGCTTACCGGGCCTA_227834	gi|2609570918|gb|CP137005.1|	100.0	26.0	0.0	0.0	1.0	26.0	2417841.0	2417816.0	0.002	52.0	2609570918.0	CP137005	4729493.0	545	Citrobacter koseri strain K1219 chromosome, complete genome
49589	CCGGTGGCGCTACGCTTACCGGGCCTA	0.962963	4.10009	E. coli (GenomeTrakr, PRJNA230969)	CCGGTGGCGCTACGCTTACCGGGCCTA_227834	gi|2609570918|gb|CP137005.1|	100.0	26.0	0.0	0.0	1.0	26.0	4640405.0	4640430.0	0.002	52.0	2609570918.0	CP137005	4729493.0	545	Citrobacter koseri strain K1219 chromosome, complete genome
49590	CCGGTGGCGCTACGCTTACCGGGCCTA	0.962963	4.10009	E. coli (GenomeTrakr, PRJNA230969)	CCGGTGGCGCTACGCTTACCGGGCCTA_227834	gi|2609570918|gb|CP137005.1|	100.0	25.0	0.0	0.0	1.0	25.0	4725020.0	4724996.0	0.006	50.1	2609570918.0	CP137005	4729493.0	545	Citrobacter koseri strain K1219 chromosome, complete genome
49591	CCGGTGGCGCTACGCTTACCGGGCCTA	0.962963	4.10009	E. coli (GenomeTrakr, PRJNA230969)	CCGGTGGCGCTACGCTTACCGGGCCTA_227834	gi|2605113097|gb|CP136907.1|	100.0	27.0	0.0	0.0	1.0	27.0	4988190.0	4988216.0	0.000383	54.0	2605113097.0	CP136907	5568271.0	3081203	Klebsiella sp. w6 chromosome, complete genome
49592	CCGGTGGCGCTACGCTTACCGGGCCTA	0.962963	4.10009	E. coli (GenomeTrakr, PRJNA230969)	CCGGTGGCGCTACGCTTACCGGGCCTA_227834	gi|2599464776|gb|CP126999.1|	100.0	27.0	0.0	0.0	1.0	27.0	3455156.0	3455182.0	0.000383	54.0	2599464776.0	CP126999	5227590.0	1463165	Klebsiella quasipneumoniae strain YZ2-2 chromosome, complete genome
49593	CCGGTGGCGCTACGCTTACCGGGCCTA	0.962963	4.10009	E. coli (GenomeTrakr, PRJNA230969)	CCGGTGGCGCTACGCTTACCGGGCCTA_227834	gi|2595949514|gb|CP136832.1|	100.0	27.0	0.0	0.0	1.0	27.0	514155.0	514181.0	0.000383	54.0	2595949514.0	CP136832	4917501.0	545	Citrobacter koseri strain K2721 chromosome, complete genome
49594	CCGGTGGCGCTACGCTTACCGGGCCTA	0.962963	4.10009	E. coli (GenomeTrakr, PRJNA230969)	CCGGTGGCGCTACGCTTACCGGGCCTA_227834	gi|2595949514|gb|CP136832.1|	100.0	27.0	0.0	0.0	1.0	27.0	545429.0	545403.0	0.000383	54.0	2595949514.0	CP136832	4917501.0	545	Citrobacter koseri strain K2721 chromosome, complete genome
49595	CCGGTGGCGCTACGCTTACCGGGCCTA	0.962963	4.10009	E. coli (GenomeTrakr, PRJNA230969)	CCGGTGGCGCTACGCTTACCGGGCCTA_227834	gi|2595949514|gb|CP136832.1|	100.0	27.0	0.0	0.0	1.0	27.0	678908.0	678882.0	0.000383	54.0	2595949514.0	CP136832	4917501.0	545	Citrobacter koseri strain K2721 chromosome, complete genome
49596	CCGGTGGCGCTACGCTTACCGGGCCTA	0.962963	4.10009	E. coli (GenomeTrakr, PRJNA230969)	CCGGTGGCGCTACGCTTACCGGGCCTA_227834	gi|2595949514|gb|CP136832.1|	100.0	27.0	0.0	0.0	1.0	27.0	714775.0	714749.0	0.000383	54.0	2595949514.0	CP136832	4917501.0	545	Citrobacter koseri strain K2721 chromosome, complete genome
49597	CCGGTGGCGCTACGCTTACCGGGCCTA	0.962963	4.10009	E. coli (GenomeTrakr, PRJNA230969)	CCGGTGGCGCTACGCTTACCGGGCCTA_227834	gi|2595949514|gb|CP136832.1|	100.0	27.0	0.0	0.0	1.0	27.0	2449153.0	2449127.0	0.000383	54.0	2595949514.0	CP136832	4917501.0	545	Citrobacter koseri strain K2721 chromosome, complete genome
49598	CCGGTGGCGCTACGCTTACCGGGCCTA	0.962963	4.10009	E. coli (GenomeTrakr, PRJNA230969)	CCGGTGGCGCTACGCTTACCGGGCCTA_227834	gi|2595949514|gb|CP136832.1|	100.0	27.0	0.0	0.0	1.0	27.0	2758771.0	2758745.0	0.000383	54.0	2595949514.0	CP136832	4917501.0	545	Citrobacter koseri strain K2721 chromosome, complete genome
49599	CCGGTGGCGCTACGCTTACCGGGCCTA	0.962963	4.10009	E. coli (GenomeTrakr, PRJNA230969)	CCGGTGGCGCTACGCTTACCGGGCCTA_227834	gi|2595949514|gb|CP136832.1|	100.0	27.0	0.0	0.0	1.0	27.0	2905004.0	2905030.0	0.000383	54.0	2595949514.0	CP136832	4917501.0	545	Citrobacter koseri strain K2721 chromosome, complete genome
49600	CCGGTGGCGCTACGCTTACCGGGCCTA	0.962963	4.10009	E. coli (GenomeTrakr, PRJNA230969)	CCGGTGGCGCTACGCTTACCGGGCCTA_227834	gi|2595949514|gb|CP136832.1|	100.0	27.0	0.0	0.0	1.0	27.0	2905115.0	2905141.0	0.000383	54.0	2595949514.0	CP136832	4917501.0	545	Citrobacter koseri strain K2721 chromosome, complete genome
49601	CCGGTGGCGCTACGCTTACCGGGCCTA	0.962963	4.10009	E. coli (GenomeTrakr, PRJNA230969)	CCGGTGGCGCTACGCTTACCGGGCCTA_227834	gi|2595949514|gb|CP136832.1|	100.0	27.0	0.0	0.0	1.0	27.0	2905336.0	2905362.0	0.000383	54.0	2595949514.0	CP136832	4917501.0	545	Citrobacter koseri strain K2721 chromosome, complete genome
49602	CCGGTGGCGCTACGCTTACCGGGCCTA	0.962963	4.10009	E. coli (GenomeTrakr, PRJNA230969)	CCGGTGGCGCTACGCTTACCGGGCCTA_227834	gi|2595949514|gb|CP136832.1|	100.0	27.0	0.0	0.0	1.0	27.0	2905447.0	2905473.0	0.000383	54.0	2595949514.0	CP136832	4917501.0	545	Citrobacter koseri strain K2721 chromosome, complete genome
49603	CCGGTGGCGCTACGCTTACCGGGCCTA	0.962963	4.10009	E. coli (GenomeTrakr, PRJNA230969)	CCGGTGGCGCTACGCTTACCGGGCCTA_227834	gi|2595949514|gb|CP136832.1|	100.0	27.0	0.0	0.0	1.0	27.0	3029776.0	3029750.0	0.000383	54.0	2595949514.0	CP136832	4917501.0	545	Citrobacter koseri strain K2721 chromosome, complete genome
49604	CCGGTGGCGCTACGCTTACCGGGCCTA	0.962963	4.10009	E. coli (GenomeTrakr, PRJNA230969)	CCGGTGGCGCTACGCTTACCGGGCCTA_227834	gi|2595949514|gb|CP136832.1|	100.0	27.0	0.0	0.0	1.0	27.0	3029940.0	3029914.0	0.000383	54.0	2595949514.0	CP136832	4917501.0	545	Citrobacter koseri strain K2721 chromosome, complete genome
49605	CCGGTGGCGCTACGCTTACCGGGCCTA	0.962963	4.10009	E. coli (GenomeTrakr, PRJNA230969)	CCGGTGGCGCTACGCTTACCGGGCCTA_227834	gi|2595949514|gb|CP136832.1|	100.0	27.0	0.0	0.0	1.0	27.0	3218015.0	3217989.0	0.000383	54.0	2595949514.0	CP136832	4917501.0	545	Citrobacter koseri strain K2721 chromosome, complete genome
49606	CCGGTGGCGCTACGCTTACCGGGCCTA	0.962963	4.10009	E. coli (GenomeTrakr, PRJNA230969)	CCGGTGGCGCTACGCTTACCGGGCCTA_227834	gi|2595949514|gb|CP136832.1|	100.0	27.0	0.0	0.0	1.0	27.0	3218097.0	3218071.0	0.000383	54.0	2595949514.0	CP136832	4917501.0	545	Citrobacter koseri strain K2721 chromosome, complete genome
49607	CCGGTGGCGCTACGCTTACCGGGCCTA	0.962963	4.10009	E. coli (GenomeTrakr, PRJNA230969)	CCGGTGGCGCTACGCTTACCGGGCCTA_227834	gi|2595949514|gb|CP136832.1|	100.0	27.0	0.0	0.0	1.0	27.0	3218179.0	3218153.0	0.000383	54.0	2595949514.0	CP136832	4917501.0	545	Citrobacter koseri strain K2721 chromosome, complete genome
49608	CCGGTGGCGCTACGCTTACCGGGCCTA	0.962963	4.10009	E. coli (GenomeTrakr, PRJNA230969)	CCGGTGGCGCTACGCTTACCGGGCCTA_227834	gi|2595949514|gb|CP136832.1|	100.0	27.0	0.0	0.0	1.0	27.0	3602884.0	3602910.0	0.000383	54.0	2595949514.0	CP136832	4917501.0	545	Citrobacter koseri strain K2721 chromosome, complete genome
49609	CCGGTGGCGCTACGCTTACCGGGCCTA	0.962963	4.10009	E. coli (GenomeTrakr, PRJNA230969)	CCGGTGGCGCTACGCTTACCGGGCCTA_227834	gi|2595949514|gb|CP136832.1|	100.0	27.0	0.0	0.0	1.0	27.0	3795384.0	3795410.0	0.000383	54.0	2595949514.0	CP136832	4917501.0	545	Citrobacter koseri strain K2721 chromosome, complete genome
49610	CCGGTGGCGCTACGCTTACCGGGCCTA	0.962963	4.10009	E. coli (GenomeTrakr, PRJNA230969)	CCGGTGGCGCTACGCTTACCGGGCCTA_227834	gi|2595949514|gb|CP136832.1|	100.0	27.0	0.0	0.0	1.0	27.0	4086690.0	4086664.0	0.000383	54.0	2595949514.0	CP136832	4917501.0	545	Citrobacter koseri strain K2721 chromosome, complete genome
49611	CCGGTGGCGCTACGCTTACCGGGCCTA	0.962963	4.10009	E. coli (GenomeTrakr, PRJNA230969)	CCGGTGGCGCTACGCTTACCGGGCCTA_227834	gi|2595949514|gb|CP136832.1|	100.0	27.0	0.0	0.0	1.0	27.0	4468031.0	4468005.0	0.000383	54.0	2595949514.0	CP136832	4917501.0	545	Citrobacter koseri strain K2721 chromosome, complete genome
49612	CCGGTGGCGCTACGCTTACCGGGCCTA	0.962963	4.10009	E. coli (GenomeTrakr, PRJNA230969)	CCGGTGGCGCTACGCTTACCGGGCCTA_227834	gi|2595949514|gb|CP136832.1|	100.0	27.0	0.0	0.0	1.0	27.0	4761094.0	4761068.0	0.000383	54.0	2595949514.0	CP136832	4917501.0	545	Citrobacter koseri strain K2721 chromosome, complete genome
49613	CCGGTGGCGCTACGCTTACCGGGCCTA	0.962963	4.10009	E. coli (GenomeTrakr, PRJNA230969)	CCGGTGGCGCTACGCTTACCGGGCCTA_227834	gi|2595949514|gb|CP136832.1|	100.0	27.0	0.0	0.0	1.0	27.0	4761176.0	4761150.0	0.000383	54.0	2595949514.0	CP136832	4917501.0	545	Citrobacter koseri strain K2721 chromosome, complete genome
49614	CCGGTGGCGCTACGCTTACCGGGCCTA	0.962963	4.10009	E. coli (GenomeTrakr, PRJNA230969)	CCGGTGGCGCTACGCTTACCGGGCCTA_227834	gi|2595949514|gb|CP136832.1|	100.0	27.0	0.0	0.0	1.0	27.0	4816187.0	4816161.0	0.000383	54.0	2595949514.0	CP136832	4917501.0	545	Citrobacter koseri strain K2721 chromosome, complete genome
49615	CCGGTGGCGCTACGCTTACCGGGCCTA	0.962963	4.10009	E. coli (GenomeTrakr, PRJNA230969)	CCGGTGGCGCTACGCTTACCGGGCCTA_227834	gi|2595949514|gb|CP136832.1|	100.0	26.0	0.0	0.0	1.0	26.0	2047679.0	2047654.0	0.002	52.0	2595949514.0	CP136832	4917501.0	545	Citrobacter koseri strain K2721 chromosome, complete genome
49616	CCGGTGGCGCTACGCTTACCGGGCCTA	0.962963	4.10009	E. coli (GenomeTrakr, PRJNA230969)	CCGGTGGCGCTACGCTTACCGGGCCTA_227834	gi|2595949514|gb|CP136832.1|	100.0	26.0	0.0	0.0	1.0	26.0	4327619.0	4327644.0	0.002	52.0	2595949514.0	CP136832	4917501.0	545	Citrobacter koseri strain K2721 chromosome, complete genome
49617	CCGGTGGCGCTACGCTTACCGGGCCTA	0.962963	4.10009	E. coli (GenomeTrakr, PRJNA230969)	CCGGTGGCGCTACGCTTACCGGGCCTA_227834	gi|2595949514|gb|CP136832.1|	100.0	26.0	0.0	0.0	1.0	26.0	4513198.0	4513173.0	0.002	52.0	2595949514.0	CP136832	4917501.0	545	Citrobacter koseri strain K2721 chromosome, complete genome
49618	CCGGTGGCGCTACGCTTACCGGGCCTA	0.962963	4.10009	E. coli (GenomeTrakr, PRJNA230969)	CCGGTGGCGCTACGCTTACCGGGCCTA_227834	gi|2595949514|gb|CP136832.1|	100.0	25.0	0.0	0.0	1.0	25.0	4412282.0	4412258.0	0.006	50.1	2595949514.0	CP136832	4917501.0	545	Citrobacter koseri strain K2721 chromosome, complete genome
49619	CCGGTGGCGCTACGCTTACCGGGCCTA	0.962963	4.10009	E. coli (GenomeTrakr, PRJNA230969)	CCGGTGGCGCTACGCTTACCGGGCCTA_227834	gi|2595944865|gb|CP136828.1|	100.0	27.0	0.0	0.0	1.0	27.0	51276.0	51250.0	0.000383	54.0	2595944865.0	CP136828	4917501.0	545	Citrobacter koseri strain K2521 chromosome, complete genome
49620	CCGGTGGCGCTACGCTTACCGGGCCTA	0.962963	4.10009	E. coli (GenomeTrakr, PRJNA230969)	CCGGTGGCGCTACGCTTACCGGGCCTA_227834	gi|2595944865|gb|CP136828.1|	100.0	27.0	0.0	0.0	1.0	27.0	344339.0	344313.0	0.000383	54.0	2595944865.0	CP136828	4917501.0	545	Citrobacter koseri strain K2521 chromosome, complete genome
49621	CCGGTGGCGCTACGCTTACCGGGCCTA	0.962963	4.10009	E. coli (GenomeTrakr, PRJNA230969)	CCGGTGGCGCTACGCTTACCGGGCCTA_227834	gi|2595944865|gb|CP136828.1|	100.0	27.0	0.0	0.0	1.0	27.0	344421.0	344395.0	0.000383	54.0	2595944865.0	CP136828	4917501.0	545	Citrobacter koseri strain K2521 chromosome, complete genome
49622	CCGGTGGCGCTACGCTTACCGGGCCTA	0.962963	4.10009	E. coli (GenomeTrakr, PRJNA230969)	CCGGTGGCGCTACGCTTACCGGGCCTA_227834	gi|2595944865|gb|CP136828.1|	100.0	27.0	0.0	0.0	1.0	27.0	399432.0	399406.0	0.000383	54.0	2595944865.0	CP136828	4917501.0	545	Citrobacter koseri strain K2521 chromosome, complete genome
49623	CCGGTGGCGCTACGCTTACCGGGCCTA	0.962963	4.10009	E. coli (GenomeTrakr, PRJNA230969)	CCGGTGGCGCTACGCTTACCGGGCCTA_227834	gi|2595944865|gb|CP136828.1|	100.0	27.0	0.0	0.0	1.0	27.0	1014901.0	1014927.0	0.000383	54.0	2595944865.0	CP136828	4917501.0	545	Citrobacter koseri strain K2521 chromosome, complete genome
49624	CCGGTGGCGCTACGCTTACCGGGCCTA	0.962963	4.10009	E. coli (GenomeTrakr, PRJNA230969)	CCGGTGGCGCTACGCTTACCGGGCCTA_227834	gi|2595944865|gb|CP136828.1|	100.0	27.0	0.0	0.0	1.0	27.0	1046175.0	1046149.0	0.000383	54.0	2595944865.0	CP136828	4917501.0	545	Citrobacter koseri strain K2521 chromosome, complete genome
49625	CCGGTGGCGCTACGCTTACCGGGCCTA	0.962963	4.10009	E. coli (GenomeTrakr, PRJNA230969)	CCGGTGGCGCTACGCTTACCGGGCCTA_227834	gi|2595944865|gb|CP136828.1|	100.0	27.0	0.0	0.0	1.0	27.0	1179654.0	1179628.0	0.000383	54.0	2595944865.0	CP136828	4917501.0	545	Citrobacter koseri strain K2521 chromosome, complete genome
49626	CCGGTGGCGCTACGCTTACCGGGCCTA	0.962963	4.10009	E. coli (GenomeTrakr, PRJNA230969)	CCGGTGGCGCTACGCTTACCGGGCCTA_227834	gi|2595944865|gb|CP136828.1|	100.0	27.0	0.0	0.0	1.0	27.0	1215521.0	1215495.0	0.000383	54.0	2595944865.0	CP136828	4917501.0	545	Citrobacter koseri strain K2521 chromosome, complete genome
49627	CCGGTGGCGCTACGCTTACCGGGCCTA	0.962963	4.10009	E. coli (GenomeTrakr, PRJNA230969)	CCGGTGGCGCTACGCTTACCGGGCCTA_227834	gi|2595944865|gb|CP136828.1|	100.0	27.0	0.0	0.0	1.0	27.0	2949899.0	2949873.0	0.000383	54.0	2595944865.0	CP136828	4917501.0	545	Citrobacter koseri strain K2521 chromosome, complete genome
49628	CCGGTGGCGCTACGCTTACCGGGCCTA	0.962963	4.10009	E. coli (GenomeTrakr, PRJNA230969)	CCGGTGGCGCTACGCTTACCGGGCCTA_227834	gi|2595944865|gb|CP136828.1|	100.0	27.0	0.0	0.0	1.0	27.0	3259517.0	3259491.0	0.000383	54.0	2595944865.0	CP136828	4917501.0	545	Citrobacter koseri strain K2521 chromosome, complete genome
49629	CCGGTGGCGCTACGCTTACCGGGCCTA	0.962963	4.10009	E. coli (GenomeTrakr, PRJNA230969)	CCGGTGGCGCTACGCTTACCGGGCCTA_227834	gi|2595944865|gb|CP136828.1|	100.0	27.0	0.0	0.0	1.0	27.0	3405750.0	3405776.0	0.000383	54.0	2595944865.0	CP136828	4917501.0	545	Citrobacter koseri strain K2521 chromosome, complete genome
49630	CCGGTGGCGCTACGCTTACCGGGCCTA	0.962963	4.10009	E. coli (GenomeTrakr, PRJNA230969)	CCGGTGGCGCTACGCTTACCGGGCCTA_227834	gi|2595944865|gb|CP136828.1|	100.0	27.0	0.0	0.0	1.0	27.0	3405861.0	3405887.0	0.000383	54.0	2595944865.0	CP136828	4917501.0	545	Citrobacter koseri strain K2521 chromosome, complete genome
49631	CCGGTGGCGCTACGCTTACCGGGCCTA	0.962963	4.10009	E. coli (GenomeTrakr, PRJNA230969)	CCGGTGGCGCTACGCTTACCGGGCCTA_227834	gi|2595944865|gb|CP136828.1|	100.0	27.0	0.0	0.0	1.0	27.0	3406082.0	3406108.0	0.000383	54.0	2595944865.0	CP136828	4917501.0	545	Citrobacter koseri strain K2521 chromosome, complete genome
49632	CCGGTGGCGCTACGCTTACCGGGCCTA	0.962963	4.10009	E. coli (GenomeTrakr, PRJNA230969)	CCGGTGGCGCTACGCTTACCGGGCCTA_227834	gi|2595944865|gb|CP136828.1|	100.0	27.0	0.0	0.0	1.0	27.0	3406193.0	3406219.0	0.000383	54.0	2595944865.0	CP136828	4917501.0	545	Citrobacter koseri strain K2521 chromosome, complete genome
49633	CCGGTGGCGCTACGCTTACCGGGCCTA	0.962963	4.10009	E. coli (GenomeTrakr, PRJNA230969)	CCGGTGGCGCTACGCTTACCGGGCCTA_227834	gi|2595944865|gb|CP136828.1|	100.0	27.0	0.0	0.0	1.0	27.0	3530522.0	3530496.0	0.000383	54.0	2595944865.0	CP136828	4917501.0	545	Citrobacter koseri strain K2521 chromosome, complete genome
49634	CCGGTGGCGCTACGCTTACCGGGCCTA	0.962963	4.10009	E. coli (GenomeTrakr, PRJNA230969)	CCGGTGGCGCTACGCTTACCGGGCCTA_227834	gi|2595944865|gb|CP136828.1|	100.0	27.0	0.0	0.0	1.0	27.0	3530686.0	3530660.0	0.000383	54.0	2595944865.0	CP136828	4917501.0	545	Citrobacter koseri strain K2521 chromosome, complete genome
49635	CCGGTGGCGCTACGCTTACCGGGCCTA	0.962963	4.10009	E. coli (GenomeTrakr, PRJNA230969)	CCGGTGGCGCTACGCTTACCGGGCCTA_227834	gi|2595944865|gb|CP136828.1|	100.0	27.0	0.0	0.0	1.0	27.0	3718761.0	3718735.0	0.000383	54.0	2595944865.0	CP136828	4917501.0	545	Citrobacter koseri strain K2521 chromosome, complete genome
49636	CCGGTGGCGCTACGCTTACCGGGCCTA	0.962963	4.10009	E. coli (GenomeTrakr, PRJNA230969)	CCGGTGGCGCTACGCTTACCGGGCCTA_227834	gi|2595944865|gb|CP136828.1|	100.0	27.0	0.0	0.0	1.0	27.0	3718843.0	3718817.0	0.000383	54.0	2595944865.0	CP136828	4917501.0	545	Citrobacter koseri strain K2521 chromosome, complete genome
49637	CCGGTGGCGCTACGCTTACCGGGCCTA	0.962963	4.10009	E. coli (GenomeTrakr, PRJNA230969)	CCGGTGGCGCTACGCTTACCGGGCCTA_227834	gi|2595944865|gb|CP136828.1|	100.0	27.0	0.0	0.0	1.0	27.0	3718925.0	3718899.0	0.000383	54.0	2595944865.0	CP136828	4917501.0	545	Citrobacter koseri strain K2521 chromosome, complete genome
49638	CCGGTGGCGCTACGCTTACCGGGCCTA	0.962963	4.10009	E. coli (GenomeTrakr, PRJNA230969)	CCGGTGGCGCTACGCTTACCGGGCCTA_227834	gi|2595944865|gb|CP136828.1|	100.0	27.0	0.0	0.0	1.0	27.0	4103630.0	4103656.0	0.000383	54.0	2595944865.0	CP136828	4917501.0	545	Citrobacter koseri strain K2521 chromosome, complete genome
49639	CCGGTGGCGCTACGCTTACCGGGCCTA	0.962963	4.10009	E. coli (GenomeTrakr, PRJNA230969)	CCGGTGGCGCTACGCTTACCGGGCCTA_227834	gi|2595944865|gb|CP136828.1|	100.0	27.0	0.0	0.0	1.0	27.0	4296130.0	4296156.0	0.000383	54.0	2595944865.0	CP136828	4917501.0	545	Citrobacter koseri strain K2521 chromosome, complete genome
49640	CCGGTGGCGCTACGCTTACCGGGCCTA	0.962963	4.10009	E. coli (GenomeTrakr, PRJNA230969)	CCGGTGGCGCTACGCTTACCGGGCCTA_227834	gi|2595944865|gb|CP136828.1|	100.0	27.0	0.0	0.0	1.0	27.0	4587436.0	4587410.0	0.000383	54.0	2595944865.0	CP136828	4917501.0	545	Citrobacter koseri strain K2521 chromosome, complete genome
49641	CCGGTGGCGCTACGCTTACCGGGCCTA	0.962963	4.10009	E. coli (GenomeTrakr, PRJNA230969)	CCGGTGGCGCTACGCTTACCGGGCCTA_227834	gi|2595944865|gb|CP136828.1|	100.0	26.0	0.0	0.0	1.0	26.0	96443.0	96418.0	0.002	52.0	2595944865.0	CP136828	4917501.0	545	Citrobacter koseri strain K2521 chromosome, complete genome
49642	CCGGTGGCGCTACGCTTACCGGGCCTA	0.962963	4.10009	E. coli (GenomeTrakr, PRJNA230969)	CCGGTGGCGCTACGCTTACCGGGCCTA_227834	gi|2595944865|gb|CP136828.1|	100.0	26.0	0.0	0.0	1.0	26.0	2548425.0	2548400.0	0.002	52.0	2595944865.0	CP136828	4917501.0	545	Citrobacter koseri strain K2521 chromosome, complete genome
49643	CCGGTGGCGCTACGCTTACCGGGCCTA	0.962963	4.10009	E. coli (GenomeTrakr, PRJNA230969)	CCGGTGGCGCTACGCTTACCGGGCCTA_227834	gi|2595944865|gb|CP136828.1|	100.0	26.0	0.0	0.0	1.0	26.0	4828365.0	4828390.0	0.002	52.0	2595944865.0	CP136828	4917501.0	545	Citrobacter koseri strain K2521 chromosome, complete genome
49644	CCGGTGGCGCTACGCTTACCGGGCCTA	0.962963	4.10009	E. coli (GenomeTrakr, PRJNA230969)	CCGGTGGCGCTACGCTTACCGGGCCTA_227834	gi|2595944865|gb|CP136828.1|	100.0	25.0	0.0	0.0	1.0	25.0	4913028.0	4913004.0	0.006	50.1	2595944865.0	CP136828	4917501.0	545	Citrobacter koseri strain K2521 chromosome, complete genome
49645	CCGGTGGCGCTACGCTTACCGGGCCTA	0.962963	4.10009	E. coli (GenomeTrakr, PRJNA230969)	CCGGTGGCGCTACGCTTACCGGGCCTA_227834	gi|2595934699|gb|CP136813.1|	100.0	27.0	0.0	0.0	1.0	27.0	56192.0	56166.0	0.000383	54.0	2595934699.0	CP136813	4707234.0	545	Citrobacter koseri strain K4022 chromosome, complete genome
49646	CCGGTGGCGCTACGCTTACCGGGCCTA	0.962963	4.10009	E. coli (GenomeTrakr, PRJNA230969)	CCGGTGGCGCTACGCTTACCGGGCCTA_227834	gi|2595934699|gb|CP136813.1|	100.0	27.0	0.0	0.0	1.0	27.0	318151.0	318177.0	0.000383	54.0	2595934699.0	CP136813	4707234.0	545	Citrobacter koseri strain K4022 chromosome, complete genome
49647	CCGGTGGCGCTACGCTTACCGGGCCTA	0.962963	4.10009	E. coli (GenomeTrakr, PRJNA230969)	CCGGTGGCGCTACGCTTACCGGGCCTA_227834	gi|2595934699|gb|CP136813.1|	100.0	27.0	0.0	0.0	1.0	27.0	318870.0	318896.0	0.000383	54.0	2595934699.0	CP136813	4707234.0	545	Citrobacter koseri strain K4022 chromosome, complete genome
49648	CCGGTGGCGCTACGCTTACCGGGCCTA	0.962963	4.10009	E. coli (GenomeTrakr, PRJNA230969)	CCGGTGGCGCTACGCTTACCGGGCCTA_227834	gi|2595934699|gb|CP136813.1|	100.0	27.0	0.0	0.0	1.0	27.0	369921.0	369947.0	0.000383	54.0	2595934699.0	CP136813	4707234.0	545	Citrobacter koseri strain K4022 chromosome, complete genome
49649	CCGGTGGCGCTACGCTTACCGGGCCTA	0.962963	4.10009	E. coli (GenomeTrakr, PRJNA230969)	CCGGTGGCGCTACGCTTACCGGGCCTA_227834	gi|2595934699|gb|CP136813.1|	100.0	27.0	0.0	0.0	1.0	27.0	905747.0	905721.0	0.000383	54.0	2595934699.0	CP136813	4707234.0	545	Citrobacter koseri strain K4022 chromosome, complete genome
49650	CCGGTGGCGCTACGCTTACCGGGCCTA	0.962963	4.10009	E. coli (GenomeTrakr, PRJNA230969)	CCGGTGGCGCTACGCTTACCGGGCCTA_227834	gi|2595934699|gb|CP136813.1|	100.0	27.0	0.0	0.0	1.0	27.0	1032101.0	1032075.0	0.000383	54.0	2595934699.0	CP136813	4707234.0	545	Citrobacter koseri strain K4022 chromosome, complete genome
49651	CCGGTGGCGCTACGCTTACCGGGCCTA	0.962963	4.10009	E. coli (GenomeTrakr, PRJNA230969)	CCGGTGGCGCTACGCTTACCGGGCCTA_227834	gi|2595934699|gb|CP136813.1|	100.0	27.0	0.0	0.0	1.0	27.0	1053629.0	1053655.0	0.000383	54.0	2595934699.0	CP136813	4707234.0	545	Citrobacter koseri strain K4022 chromosome, complete genome
49652	CCGGTGGCGCTACGCTTACCGGGCCTA	0.962963	4.10009	E. coli (GenomeTrakr, PRJNA230969)	CCGGTGGCGCTACGCTTACCGGGCCTA_227834	gi|2595934699|gb|CP136813.1|	100.0	27.0	0.0	0.0	1.0	27.0	3065169.0	3065143.0	0.000383	54.0	2595934699.0	CP136813	4707234.0	545	Citrobacter koseri strain K4022 chromosome, complete genome
49653	CCGGTGGCGCTACGCTTACCGGGCCTA	0.962963	4.10009	E. coli (GenomeTrakr, PRJNA230969)	CCGGTGGCGCTACGCTTACCGGGCCTA_227834	gi|2595934699|gb|CP136813.1|	100.0	27.0	0.0	0.0	1.0	27.0	3207397.0	3207423.0	0.000383	54.0	2595934699.0	CP136813	4707234.0	545	Citrobacter koseri strain K4022 chromosome, complete genome
49654	CCGGTGGCGCTACGCTTACCGGGCCTA	0.962963	4.10009	E. coli (GenomeTrakr, PRJNA230969)	CCGGTGGCGCTACGCTTACCGGGCCTA_227834	gi|2595934699|gb|CP136813.1|	100.0	27.0	0.0	0.0	1.0	27.0	3207510.0	3207536.0	0.000383	54.0	2595934699.0	CP136813	4707234.0	545	Citrobacter koseri strain K4022 chromosome, complete genome
49655	CCGGTGGCGCTACGCTTACCGGGCCTA	0.962963	4.10009	E. coli (GenomeTrakr, PRJNA230969)	CCGGTGGCGCTACGCTTACCGGGCCTA_227834	gi|2595934699|gb|CP136813.1|	100.0	27.0	0.0	0.0	1.0	27.0	3207620.0	3207646.0	0.000383	54.0	2595934699.0	CP136813	4707234.0	545	Citrobacter koseri strain K4022 chromosome, complete genome
49656	CCGGTGGCGCTACGCTTACCGGGCCTA	0.962963	4.10009	E. coli (GenomeTrakr, PRJNA230969)	CCGGTGGCGCTACGCTTACCGGGCCTA_227834	gi|2595934699|gb|CP136813.1|	100.0	27.0	0.0	0.0	1.0	27.0	3293779.0	3293753.0	0.000383	54.0	2595934699.0	CP136813	4707234.0	545	Citrobacter koseri strain K4022 chromosome, complete genome
49657	CCGGTGGCGCTACGCTTACCGGGCCTA	0.962963	4.10009	E. coli (GenomeTrakr, PRJNA230969)	CCGGTGGCGCTACGCTTACCGGGCCTA_227834	gi|2595934699|gb|CP136813.1|	100.0	27.0	0.0	0.0	1.0	27.0	3331799.0	3331773.0	0.000383	54.0	2595934699.0	CP136813	4707234.0	545	Citrobacter koseri strain K4022 chromosome, complete genome
49658	CCGGTGGCGCTACGCTTACCGGGCCTA	0.962963	4.10009	E. coli (GenomeTrakr, PRJNA230969)	CCGGTGGCGCTACGCTTACCGGGCCTA_227834	gi|2595934699|gb|CP136813.1|	100.0	27.0	0.0	0.0	1.0	27.0	3517016.0	3516990.0	0.000383	54.0	2595934699.0	CP136813	4707234.0	545	Citrobacter koseri strain K4022 chromosome, complete genome
49659	CCGGTGGCGCTACGCTTACCGGGCCTA	0.962963	4.10009	E. coli (GenomeTrakr, PRJNA230969)	CCGGTGGCGCTACGCTTACCGGGCCTA_227834	gi|2595934699|gb|CP136813.1|	100.0	27.0	0.0	0.0	1.0	27.0	3903458.0	3903484.0	0.000383	54.0	2595934699.0	CP136813	4707234.0	545	Citrobacter koseri strain K4022 chromosome, complete genome
49660	CCGGTGGCGCTACGCTTACCGGGCCTA	0.962963	4.10009	E. coli (GenomeTrakr, PRJNA230969)	CCGGTGGCGCTACGCTTACCGGGCCTA_227834	gi|2595934699|gb|CP136813.1|	100.0	27.0	0.0	0.0	1.0	27.0	3923642.0	3923668.0	0.000383	54.0	2595934699.0	CP136813	4707234.0	545	Citrobacter koseri strain K4022 chromosome, complete genome
49661	CCGGTGGCGCTACGCTTACCGGGCCTA	0.962963	4.10009	E. coli (GenomeTrakr, PRJNA230969)	CCGGTGGCGCTACGCTTACCGGGCCTA_227834	gi|2595934699|gb|CP136813.1|	100.0	27.0	0.0	0.0	1.0	27.0	4112287.0	4112313.0	0.000383	54.0	2595934699.0	CP136813	4707234.0	545	Citrobacter koseri strain K4022 chromosome, complete genome
49662	CCGGTGGCGCTACGCTTACCGGGCCTA	0.962963	4.10009	E. coli (GenomeTrakr, PRJNA230969)	CCGGTGGCGCTACGCTTACCGGGCCTA_227834	gi|2595934699|gb|CP136813.1|	100.0	26.0	0.0	0.0	1.0	26.0	100031.0	100006.0	0.002	52.0	2595934699.0	CP136813	4707234.0	545	Citrobacter koseri strain K4022 chromosome, complete genome
49663	CCGGTGGCGCTACGCTTACCGGGCCTA	0.962963	4.10009	E. coli (GenomeTrakr, PRJNA230969)	CCGGTGGCGCTACGCTTACCGGGCCTA_227834	gi|2595934699|gb|CP136813.1|	100.0	26.0	0.0	0.0	1.0	26.0	2449674.0	2449649.0	0.002	52.0	2595934699.0	CP136813	4707234.0	545	Citrobacter koseri strain K4022 chromosome, complete genome
49664	CCGGTGGCGCTACGCTTACCGGGCCTA	0.962963	4.10009	E. coli (GenomeTrakr, PRJNA230969)	CCGGTGGCGCTACGCTTACCGGGCCTA_227834	gi|2595934699|gb|CP136813.1|	100.0	26.0	0.0	0.0	1.0	26.0	4618155.0	4618180.0	0.002	52.0	2595934699.0	CP136813	4707234.0	545	Citrobacter koseri strain K4022 chromosome, complete genome
49665	CCGGTGGCGCTACGCTTACCGGGCCTA	0.962963	4.10009	E. coli (GenomeTrakr, PRJNA230969)	CCGGTGGCGCTACGCTTACCGGGCCTA_227834	gi|2595934699|gb|CP136813.1|	100.0	25.0	0.0	0.0	1.0	25.0	4702761.0	4702737.0	0.006	50.1	2595934699.0	CP136813	4707234.0	545	Citrobacter koseri strain K4022 chromosome, complete genome
49666	CCGGTGGCGCTACGCTTACCGGGCCTA	0.962963	4.10009	E. coli (GenomeTrakr, PRJNA230969)	CCGGTGGCGCTACGCTTACCGGGCCTA_227834	gi|2595930270|gb|CP136810.1|	100.0	27.0	0.0	0.0	1.0	27.0	55914.0	55888.0	0.000383	54.0	2595930270.0	CP136810	4743020.0	545	Citrobacter koseri strain K1721 chromosome, complete genome
49667	CCGGTGGCGCTACGCTTACCGGGCCTA	0.962963	4.10009	E. coli (GenomeTrakr, PRJNA230969)	CCGGTGGCGCTACGCTTACCGGGCCTA_227834	gi|2595930270|gb|CP136810.1|	100.0	27.0	0.0	0.0	1.0	27.0	293668.0	293694.0	0.000383	54.0	2595930270.0	CP136810	4743020.0	545	Citrobacter koseri strain K1721 chromosome, complete genome
49668	CCGGTGGCGCTACGCTTACCGGGCCTA	0.962963	4.10009	E. coli (GenomeTrakr, PRJNA230969)	CCGGTGGCGCTACGCTTACCGGGCCTA_227834	gi|2595930270|gb|CP136810.1|	100.0	27.0	0.0	0.0	1.0	27.0	345804.0	345830.0	0.000383	54.0	2595930270.0	CP136810	4743020.0	545	Citrobacter koseri strain K1721 chromosome, complete genome
49669	CCGGTGGCGCTACGCTTACCGGGCCTA	0.962963	4.10009	E. coli (GenomeTrakr, PRJNA230969)	CCGGTGGCGCTACGCTTACCGGGCCTA_227834	gi|2595930270|gb|CP136810.1|	100.0	27.0	0.0	0.0	1.0	27.0	345886.0	345912.0	0.000383	54.0	2595930270.0	CP136810	4743020.0	545	Citrobacter koseri strain K1721 chromosome, complete genome
49670	CCGGTGGCGCTACGCTTACCGGGCCTA	0.962963	4.10009	E. coli (GenomeTrakr, PRJNA230969)	CCGGTGGCGCTACGCTTACCGGGCCTA_227834	gi|2595930270|gb|CP136810.1|	100.0	27.0	0.0	0.0	1.0	27.0	800396.0	800422.0	0.000383	54.0	2595930270.0	CP136810	4743020.0	545	Citrobacter koseri strain K1721 chromosome, complete genome
49671	CCGGTGGCGCTACGCTTACCGGGCCTA	0.962963	4.10009	E. coli (GenomeTrakr, PRJNA230969)	CCGGTGGCGCTACGCTTACCGGGCCTA_227834	gi|2595930270|gb|CP136810.1|	100.0	27.0	0.0	0.0	1.0	27.0	1000419.0	1000393.0	0.000383	54.0	2595930270.0	CP136810	4743020.0	545	Citrobacter koseri strain K1721 chromosome, complete genome
49672	CCGGTGGCGCTACGCTTACCGGGCCTA	0.962963	4.10009	E. coli (GenomeTrakr, PRJNA230969)	CCGGTGGCGCTACGCTTACCGGGCCTA_227834	gi|2595930270|gb|CP136810.1|	100.0	27.0	0.0	0.0	1.0	27.0	1073295.0	1073269.0	0.000383	54.0	2595930270.0	CP136810	4743020.0	545	Citrobacter koseri strain K1721 chromosome, complete genome
49673	CCGGTGGCGCTACGCTTACCGGGCCTA	0.962963	4.10009	E. coli (GenomeTrakr, PRJNA230969)	CCGGTGGCGCTACGCTTACCGGGCCTA_227834	gi|2595930270|gb|CP136810.1|	100.0	27.0	0.0	0.0	1.0	27.0	3026970.0	3026944.0	0.000383	54.0	2595930270.0	CP136810	4743020.0	545	Citrobacter koseri strain K1721 chromosome, complete genome
49674	CCGGTGGCGCTACGCTTACCGGGCCTA	0.962963	4.10009	E. coli (GenomeTrakr, PRJNA230969)	CCGGTGGCGCTACGCTTACCGGGCCTA_227834	gi|2595930270|gb|CP136810.1|	100.0	27.0	0.0	0.0	1.0	27.0	3296934.0	3296908.0	0.000383	54.0	2595930270.0	CP136810	4743020.0	545	Citrobacter koseri strain K1721 chromosome, complete genome
49675	CCGGTGGCGCTACGCTTACCGGGCCTA	0.962963	4.10009	E. coli (GenomeTrakr, PRJNA230969)	CCGGTGGCGCTACGCTTACCGGGCCTA_227834	gi|2595930270|gb|CP136810.1|	100.0	27.0	0.0	0.0	1.0	27.0	3297016.0	3296990.0	0.000383	54.0	2595930270.0	CP136810	4743020.0	545	Citrobacter koseri strain K1721 chromosome, complete genome
49676	CCGGTGGCGCTACGCTTACCGGGCCTA	0.962963	4.10009	E. coli (GenomeTrakr, PRJNA230969)	CCGGTGGCGCTACGCTTACCGGGCCTA_227834	gi|2595930270|gb|CP136810.1|	100.0	27.0	0.0	0.0	1.0	27.0	3476255.0	3476229.0	0.000383	54.0	2595930270.0	CP136810	4743020.0	545	Citrobacter koseri strain K1721 chromosome, complete genome
49677	CCGGTGGCGCTACGCTTACCGGGCCTA	0.962963	4.10009	E. coli (GenomeTrakr, PRJNA230969)	CCGGTGGCGCTACGCTTACCGGGCCTA_227834	gi|2595930270|gb|CP136810.1|	100.0	27.0	0.0	0.0	1.0	27.0	3476419.0	3476393.0	0.000383	54.0	2595930270.0	CP136810	4743020.0	545	Citrobacter koseri strain K1721 chromosome, complete genome
49678	CCGGTGGCGCTACGCTTACCGGGCCTA	0.962963	4.10009	E. coli (GenomeTrakr, PRJNA230969)	CCGGTGGCGCTACGCTTACCGGGCCTA_227834	gi|2595930270|gb|CP136810.1|	100.0	27.0	0.0	0.0	1.0	27.0	3819812.0	3819838.0	0.000383	54.0	2595930270.0	CP136810	4743020.0	545	Citrobacter koseri strain K1721 chromosome, complete genome
49679	CCGGTGGCGCTACGCTTACCGGGCCTA	0.962963	4.10009	E. coli (GenomeTrakr, PRJNA230969)	CCGGTGGCGCTACGCTTACCGGGCCTA_227834	gi|2595930270|gb|CP136810.1|	100.0	27.0	0.0	0.0	1.0	27.0	3851900.0	3851926.0	0.000383	54.0	2595930270.0	CP136810	4743020.0	545	Citrobacter koseri strain K1721 chromosome, complete genome
49680	CCGGTGGCGCTACGCTTACCGGGCCTA	0.962963	4.10009	E. coli (GenomeTrakr, PRJNA230969)	CCGGTGGCGCTACGCTTACCGGGCCTA_227834	gi|2595930270|gb|CP136810.1|	100.0	27.0	0.0	0.0	1.0	27.0	3852054.0	3852080.0	0.000383	54.0	2595930270.0	CP136810	4743020.0	545	Citrobacter koseri strain K1721 chromosome, complete genome
49681	CCGGTGGCGCTACGCTTACCGGGCCTA	0.962963	4.10009	E. coli (GenomeTrakr, PRJNA230969)	CCGGTGGCGCTACGCTTACCGGGCCTA_227834	gi|2595930270|gb|CP136810.1|	100.0	27.0	0.0	0.0	1.0	27.0	3872170.0	3872196.0	0.000383	54.0	2595930270.0	CP136810	4743020.0	545	Citrobacter koseri strain K1721 chromosome, complete genome
49682	CCGGTGGCGCTACGCTTACCGGGCCTA	0.962963	4.10009	E. coli (GenomeTrakr, PRJNA230969)	CCGGTGGCGCTACGCTTACCGGGCCTA_227834	gi|2595930270|gb|CP136810.1|	100.0	26.0	0.0	0.0	1.0	26.0	2400138.0	2400113.0	0.002	52.0	2595930270.0	CP136810	4743020.0	545	Citrobacter koseri strain K1721 chromosome, complete genome
49683	CCGGTGGCGCTACGCTTACCGGGCCTA	0.962963	4.10009	E. coli (GenomeTrakr, PRJNA230969)	CCGGTGGCGCTACGCTTACCGGGCCTA_227834	gi|2595930270|gb|CP136810.1|	100.0	26.0	0.0	0.0	1.0	26.0	3949209.0	3949234.0	0.002	52.0	2595930270.0	CP136810	4743020.0	545	Citrobacter koseri strain K1721 chromosome, complete genome
49684	CCGGTGGCGCTACGCTTACCGGGCCTA	0.962963	4.10009	E. coli (GenomeTrakr, PRJNA230969)	CCGGTGGCGCTACGCTTACCGGGCCTA_227834	gi|2595930270|gb|CP136810.1|	100.0	25.0	0.0	0.0	1.0	25.0	4653706.0	4653730.0	0.006	50.1	2595930270.0	CP136810	4743020.0	545	Citrobacter koseri strain K1721 chromosome, complete genome
49685	CCGGTGGCGCTACGCTTACCGGGCCTA	0.962963	4.10009	E. coli (GenomeTrakr, PRJNA230969)	CCGGTGGCGCTACGCTTACCGGGCCTA_227834	gi|2595930270|gb|CP136810.1|	100.0	25.0	0.0	0.0	1.0	25.0	4738281.0	4738257.0	0.006	50.1	2595930270.0	CP136810	4743020.0	545	Citrobacter koseri strain K1721 chromosome, complete genome
49686	CCGGTGGCGCTACGCTTACCGGGCCTA	0.962963	4.10009	E. coli (GenomeTrakr, PRJNA230969)	CCGGTGGCGCTACGCTTACCGGGCCTA_227834	gi|2595925822|gb|CP136821.1|	100.0	27.0	0.0	0.0	1.0	27.0	1984533.0	1984507.0	0.000383	54.0	2595925822.0	CP136821	4758174.0	545	Citrobacter koseri strain K1118 chromosome, complete genome
49687	CCGGTGGCGCTACGCTTACCGGGCCTA	0.962963	4.10009	E. coli (GenomeTrakr, PRJNA230969)	CCGGTGGCGCTACGCTTACCGGGCCTA_227834	gi|2595925822|gb|CP136821.1|	100.0	27.0	0.0	0.0	1.0	27.0	2006061.0	2006087.0	0.000383	54.0	2595925822.0	CP136821	4758174.0	545	Citrobacter koseri strain K1118 chromosome, complete genome
49688	CCGGTGGCGCTACGCTTACCGGGCCTA	0.962963	4.10009	E. coli (GenomeTrakr, PRJNA230969)	CCGGTGGCGCTACGCTTACCGGGCCTA_227834	gi|2595925822|gb|CP136821.1|	100.0	27.0	0.0	0.0	1.0	27.0	2132267.0	2132293.0	0.000383	54.0	2595925822.0	CP136821	4758174.0	545	Citrobacter koseri strain K1118 chromosome, complete genome
49689	CCGGTGGCGCTACGCTTACCGGGCCTA	0.962963	4.10009	E. coli (GenomeTrakr, PRJNA230969)	CCGGTGGCGCTACGCTTACCGGGCCTA_227834	gi|2595925822|gb|CP136821.1|	100.0	27.0	0.0	0.0	1.0	27.0	2708667.0	2708641.0	0.000383	54.0	2595925822.0	CP136821	4758174.0	545	Citrobacter koseri strain K1118 chromosome, complete genome
49690	CCGGTGGCGCTACGCTTACCGGGCCTA	0.962963	4.10009	E. coli (GenomeTrakr, PRJNA230969)	CCGGTGGCGCTACGCTTACCGGGCCTA_227834	gi|2595925822|gb|CP136821.1|	100.0	27.0	0.0	0.0	1.0	27.0	2759718.0	2759692.0	0.000383	54.0	2595925822.0	CP136821	4758174.0	545	Citrobacter koseri strain K1118 chromosome, complete genome
49691	CCGGTGGCGCTACGCTTACCGGGCCTA	0.962963	4.10009	E. coli (GenomeTrakr, PRJNA230969)	CCGGTGGCGCTACGCTTACCGGGCCTA_227834	gi|2595925822|gb|CP136821.1|	100.0	27.0	0.0	0.0	1.0	27.0	2760437.0	2760411.0	0.000383	54.0	2595925822.0	CP136821	4758174.0	545	Citrobacter koseri strain K1118 chromosome, complete genome
49692	CCGGTGGCGCTACGCTTACCGGGCCTA	0.962963	4.10009	E. coli (GenomeTrakr, PRJNA230969)	CCGGTGGCGCTACGCTTACCGGGCCTA_227834	gi|2595925822|gb|CP136821.1|	100.0	27.0	0.0	0.0	1.0	27.0	2997218.0	2997244.0	0.000383	54.0	2595925822.0	CP136821	4758174.0	545	Citrobacter koseri strain K1118 chromosome, complete genome
49693	CCGGTGGCGCTACGCTTACCGGGCCTA	0.962963	4.10009	E. coli (GenomeTrakr, PRJNA230969)	CCGGTGGCGCTACGCTTACCGGGCCTA_227834	gi|2595925822|gb|CP136821.1|	100.0	27.0	0.0	0.0	1.0	27.0	3648086.0	3648060.0	0.000383	54.0	2595925822.0	CP136821	4758174.0	545	Citrobacter koseri strain K1118 chromosome, complete genome
49694	CCGGTGGCGCTACGCTTACCGGGCCTA	0.962963	4.10009	E. coli (GenomeTrakr, PRJNA230969)	CCGGTGGCGCTACGCTTACCGGGCCTA_227834	gi|2595925822|gb|CP136821.1|	100.0	27.0	0.0	0.0	1.0	27.0	3833220.0	3833194.0	0.000383	54.0	2595925822.0	CP136821	4758174.0	545	Citrobacter koseri strain K1118 chromosome, complete genome
49695	CCGGTGGCGCTACGCTTACCGGGCCTA	0.962963	4.10009	E. coli (GenomeTrakr, PRJNA230969)	CCGGTGGCGCTACGCTTACCGGGCCTA_227834	gi|2595925822|gb|CP136821.1|	100.0	27.0	0.0	0.0	1.0	27.0	3853404.0	3853378.0	0.000383	54.0	2595925822.0	CP136821	4758174.0	545	Citrobacter koseri strain K1118 chromosome, complete genome
49696	CCGGTGGCGCTACGCTTACCGGGCCTA	0.962963	4.10009	E. coli (GenomeTrakr, PRJNA230969)	CCGGTGGCGCTACGCTTACCGGGCCTA_227834	gi|2595925822|gb|CP136821.1|	100.0	27.0	0.0	0.0	1.0	27.0	4239912.0	4239938.0	0.000383	54.0	2595925822.0	CP136821	4758174.0	545	Citrobacter koseri strain K1118 chromosome, complete genome
49697	CCGGTGGCGCTACGCTTACCGGGCCTA	0.962963	4.10009	E. coli (GenomeTrakr, PRJNA230969)	CCGGTGGCGCTACGCTTACCGGGCCTA_227834	gi|2595925822|gb|CP136821.1|	100.0	27.0	0.0	0.0	1.0	27.0	4425085.0	4425111.0	0.000383	54.0	2595925822.0	CP136821	4758174.0	545	Citrobacter koseri strain K1118 chromosome, complete genome
49698	CCGGTGGCGCTACGCTTACCGGGCCTA	0.962963	4.10009	E. coli (GenomeTrakr, PRJNA230969)	CCGGTGGCGCTACGCTTACCGGGCCTA_227834	gi|2595925822|gb|CP136821.1|	100.0	27.0	0.0	0.0	1.0	27.0	4463105.0	4463131.0	0.000383	54.0	2595925822.0	CP136821	4758174.0	545	Citrobacter koseri strain K1118 chromosome, complete genome
49699	CCGGTGGCGCTACGCTTACCGGGCCTA	0.962963	4.10009	E. coli (GenomeTrakr, PRJNA230969)	CCGGTGGCGCTACGCTTACCGGGCCTA_227834	gi|2595925822|gb|CP136821.1|	100.0	27.0	0.0	0.0	1.0	27.0	4549264.0	4549238.0	0.000383	54.0	2595925822.0	CP136821	4758174.0	545	Citrobacter koseri strain K1118 chromosome, complete genome
49700	CCGGTGGCGCTACGCTTACCGGGCCTA	0.962963	4.10009	E. coli (GenomeTrakr, PRJNA230969)	CCGGTGGCGCTACGCTTACCGGGCCTA_227834	gi|2595925822|gb|CP136821.1|	100.0	27.0	0.0	0.0	1.0	27.0	4549374.0	4549348.0	0.000383	54.0	2595925822.0	CP136821	4758174.0	545	Citrobacter koseri strain K1118 chromosome, complete genome
49701	CCGGTGGCGCTACGCTTACCGGGCCTA	0.962963	4.10009	E. coli (GenomeTrakr, PRJNA230969)	CCGGTGGCGCTACGCTTACCGGGCCTA_227834	gi|2595925822|gb|CP136821.1|	100.0	27.0	0.0	0.0	1.0	27.0	4549489.0	4549463.0	0.000383	54.0	2595925822.0	CP136821	4758174.0	545	Citrobacter koseri strain K1118 chromosome, complete genome
49702	CCGGTGGCGCTACGCTTACCGGGCCTA	0.962963	4.10009	E. coli (GenomeTrakr, PRJNA230969)	CCGGTGGCGCTACGCTTACCGGGCCTA_227834	gi|2595925822|gb|CP136821.1|	100.0	27.0	0.0	0.0	1.0	27.0	4691824.0	4691850.0	0.000383	54.0	2595925822.0	CP136821	4758174.0	545	Citrobacter koseri strain K1118 chromosome, complete genome
49703	CCGGTGGCGCTACGCTTACCGGGCCTA	0.962963	4.10009	E. coli (GenomeTrakr, PRJNA230969)	CCGGTGGCGCTACGCTTACCGGGCCTA_227834	gi|2595925822|gb|CP136821.1|	100.0	26.0	0.0	0.0	1.0	26.0	644728.0	644753.0	0.002	52.0	2595925822.0	CP136821	4758174.0	545	Citrobacter koseri strain K1118 chromosome, complete genome
49704	CCGGTGGCGCTACGCTTACCGGGCCTA	0.962963	4.10009	E. coli (GenomeTrakr, PRJNA230969)	CCGGTGGCGCTACGCTTACCGGGCCTA_227834	gi|2595925822|gb|CP136821.1|	100.0	26.0	0.0	0.0	1.0	26.0	2979573.0	2979598.0	0.002	52.0	2595925822.0	CP136821	4758174.0	545	Citrobacter koseri strain K1118 chromosome, complete genome
49705	CCGGTGGCGCTACGCTTACCGGGCCTA	0.962963	4.10009	E. coli (GenomeTrakr, PRJNA230969)	CCGGTGGCGCTACGCTTACCGGGCCTA_227834	gi|2595925822|gb|CP136821.1|	100.0	26.0	0.0	0.0	1.0	26.0	3142496.0	3142471.0	0.002	52.0	2595925822.0	CP136821	4758174.0	545	Citrobacter koseri strain K1118 chromosome, complete genome
49706	CCGGTGGCGCTACGCTTACCGGGCCTA	0.962963	4.10009	E. coli (GenomeTrakr, PRJNA230969)	CCGGTGGCGCTACGCTTACCGGGCCTA_227834	gi|2595925822|gb|CP136821.1|	100.0	25.0	0.0	0.0	1.0	25.0	3057883.0	3057907.0	0.006	50.1	2595925822.0	CP136821	4758174.0	545	Citrobacter koseri strain K1118 chromosome, complete genome
49707	CCGGTGGCGCTACGCTTACCGGGCCTA	0.962963	4.10009	E. coli (GenomeTrakr, PRJNA230969)	CCGGTGGCGCTACGCTTACCGGGCCTA_227834	gi|2595921430|gb|CP136816.1|	100.0	27.0	0.0	0.0	1.0	27.0	56192.0	56166.0	0.000383	54.0	2595921430.0	CP136816	4638214.0	545	Citrobacter koseri strain K118 chromosome, complete genome
49708	CCGGTGGCGCTACGCTTACCGGGCCTA	0.962963	4.10009	E. coli (GenomeTrakr, PRJNA230969)	CCGGTGGCGCTACGCTTACCGGGCCTA_227834	gi|2595921430|gb|CP136816.1|	100.0	27.0	0.0	0.0	1.0	27.0	292973.0	292999.0	0.000383	54.0	2595921430.0	CP136816	4638214.0	545	Citrobacter koseri strain K118 chromosome, complete genome
49709	CCGGTGGCGCTACGCTTACCGGGCCTA	0.962963	4.10009	E. coli (GenomeTrakr, PRJNA230969)	CCGGTGGCGCTACGCTTACCGGGCCTA_227834	gi|2595921430|gb|CP136816.1|	100.0	27.0	0.0	0.0	1.0	27.0	293692.0	293718.0	0.000383	54.0	2595921430.0	CP136816	4638214.0	545	Citrobacter koseri strain K118 chromosome, complete genome
49710	CCGGTGGCGCTACGCTTACCGGGCCTA	0.962963	4.10009	E. coli (GenomeTrakr, PRJNA230969)	CCGGTGGCGCTACGCTTACCGGGCCTA_227834	gi|2595921430|gb|CP136816.1|	100.0	27.0	0.0	0.0	1.0	27.0	344743.0	344769.0	0.000383	54.0	2595921430.0	CP136816	4638214.0	545	Citrobacter koseri strain K118 chromosome, complete genome
49711	CCGGTGGCGCTACGCTTACCGGGCCTA	0.962963	4.10009	E. coli (GenomeTrakr, PRJNA230969)	CCGGTGGCGCTACGCTTACCGGGCCTA_227834	gi|2595921430|gb|CP136816.1|	100.0	27.0	0.0	0.0	1.0	27.0	827790.0	827764.0	0.000383	54.0	2595921430.0	CP136816	4638214.0	545	Citrobacter koseri strain K118 chromosome, complete genome
49712	CCGGTGGCGCTACGCTTACCGGGCCTA	0.962963	4.10009	E. coli (GenomeTrakr, PRJNA230969)	CCGGTGGCGCTACGCTTACCGGGCCTA_227834	gi|2595921430|gb|CP136816.1|	100.0	27.0	0.0	0.0	1.0	27.0	1007378.0	1007352.0	0.000383	54.0	2595921430.0	CP136816	4638214.0	545	Citrobacter koseri strain K118 chromosome, complete genome
49713	CCGGTGGCGCTACGCTTACCGGGCCTA	0.962963	4.10009	E. coli (GenomeTrakr, PRJNA230969)	CCGGTGGCGCTACGCTTACCGGGCCTA_227834	gi|2595921430|gb|CP136816.1|	100.0	27.0	0.0	0.0	1.0	27.0	1028906.0	1028932.0	0.000383	54.0	2595921430.0	CP136816	4638214.0	545	Citrobacter koseri strain K118 chromosome, complete genome
49714	CCGGTGGCGCTACGCTTACCGGGCCTA	0.962963	4.10009	E. coli (GenomeTrakr, PRJNA230969)	CCGGTGGCGCTACGCTTACCGGGCCTA_227834	gi|2595921430|gb|CP136816.1|	100.0	27.0	0.0	0.0	1.0	27.0	3033217.0	3033191.0	0.000383	54.0	2595921430.0	CP136816	4638214.0	545	Citrobacter koseri strain K118 chromosome, complete genome
49715	CCGGTGGCGCTACGCTTACCGGGCCTA	0.962963	4.10009	E. coli (GenomeTrakr, PRJNA230969)	CCGGTGGCGCTACGCTTACCGGGCCTA_227834	gi|2595921430|gb|CP136816.1|	100.0	27.0	0.0	0.0	1.0	27.0	3175752.0	3175778.0	0.000383	54.0	2595921430.0	CP136816	4638214.0	545	Citrobacter koseri strain K118 chromosome, complete genome
49716	CCGGTGGCGCTACGCTTACCGGGCCTA	0.962963	4.10009	E. coli (GenomeTrakr, PRJNA230969)	CCGGTGGCGCTACGCTTACCGGGCCTA_227834	gi|2595921430|gb|CP136816.1|	100.0	27.0	0.0	0.0	1.0	27.0	3175865.0	3175891.0	0.000383	54.0	2595921430.0	CP136816	4638214.0	545	Citrobacter koseri strain K118 chromosome, complete genome
49717	CCGGTGGCGCTACGCTTACCGGGCCTA	0.962963	4.10009	E. coli (GenomeTrakr, PRJNA230969)	CCGGTGGCGCTACGCTTACCGGGCCTA_227834	gi|2595921430|gb|CP136816.1|	100.0	27.0	0.0	0.0	1.0	27.0	3175975.0	3176001.0	0.000383	54.0	2595921430.0	CP136816	4638214.0	545	Citrobacter koseri strain K118 chromosome, complete genome
49718	CCGGTGGCGCTACGCTTACCGGGCCTA	0.962963	4.10009	E. coli (GenomeTrakr, PRJNA230969)	CCGGTGGCGCTACGCTTACCGGGCCTA_227834	gi|2595921430|gb|CP136816.1|	100.0	27.0	0.0	0.0	1.0	27.0	3262134.0	3262108.0	0.000383	54.0	2595921430.0	CP136816	4638214.0	545	Citrobacter koseri strain K118 chromosome, complete genome
49719	CCGGTGGCGCTACGCTTACCGGGCCTA	0.962963	4.10009	E. coli (GenomeTrakr, PRJNA230969)	CCGGTGGCGCTACGCTTACCGGGCCTA_227834	gi|2595921430|gb|CP136816.1|	100.0	27.0	0.0	0.0	1.0	27.0	3300154.0	3300128.0	0.000383	54.0	2595921430.0	CP136816	4638214.0	545	Citrobacter koseri strain K118 chromosome, complete genome
49720	CCGGTGGCGCTACGCTTACCGGGCCTA	0.962963	4.10009	E. coli (GenomeTrakr, PRJNA230969)	CCGGTGGCGCTACGCTTACCGGGCCTA_227834	gi|2595921430|gb|CP136816.1|	100.0	27.0	0.0	0.0	1.0	27.0	3485371.0	3485345.0	0.000383	54.0	2595921430.0	CP136816	4638214.0	545	Citrobacter koseri strain K118 chromosome, complete genome
49721	CCGGTGGCGCTACGCTTACCGGGCCTA	0.962963	4.10009	E. coli (GenomeTrakr, PRJNA230969)	CCGGTGGCGCTACGCTTACCGGGCCTA_227834	gi|2595921430|gb|CP136816.1|	100.0	27.0	0.0	0.0	1.0	27.0	3856784.0	3856810.0	0.000383	54.0	2595921430.0	CP136816	4638214.0	545	Citrobacter koseri strain K118 chromosome, complete genome
49722	CCGGTGGCGCTACGCTTACCGGGCCTA	0.962963	4.10009	E. coli (GenomeTrakr, PRJNA230969)	CCGGTGGCGCTACGCTTACCGGGCCTA_227834	gi|2595921430|gb|CP136816.1|	100.0	27.0	0.0	0.0	1.0	27.0	3876968.0	3876994.0	0.000383	54.0	2595921430.0	CP136816	4638214.0	545	Citrobacter koseri strain K118 chromosome, complete genome
49723	CCGGTGGCGCTACGCTTACCGGGCCTA	0.962963	4.10009	E. coli (GenomeTrakr, PRJNA230969)	CCGGTGGCGCTACGCTTACCGGGCCTA_227834	gi|2595921430|gb|CP136816.1|	100.0	27.0	0.0	0.0	1.0	27.0	4042147.0	4042173.0	0.000383	54.0	2595921430.0	CP136816	4638214.0	545	Citrobacter koseri strain K118 chromosome, complete genome
49724	CCGGTGGCGCTACGCTTACCGGGCCTA	0.962963	4.10009	E. coli (GenomeTrakr, PRJNA230969)	CCGGTGGCGCTACGCTTACCGGGCCTA_227834	gi|2595921430|gb|CP136816.1|	100.0	26.0	0.0	0.0	1.0	26.0	73837.0	73812.0	0.002	52.0	2595921430.0	CP136816	4638214.0	545	Citrobacter koseri strain K118 chromosome, complete genome
49725	CCGGTGGCGCTACGCTTACCGGGCCTA	0.962963	4.10009	E. coli (GenomeTrakr, PRJNA230969)	CCGGTGGCGCTACGCTTACCGGGCCTA_227834	gi|2595921430|gb|CP136816.1|	100.0	26.0	0.0	0.0	1.0	26.0	2417846.0	2417821.0	0.002	52.0	2595921430.0	CP136816	4638214.0	545	Citrobacter koseri strain K118 chromosome, complete genome
49726	CCGGTGGCGCTACGCTTACCGGGCCTA	0.962963	4.10009	E. coli (GenomeTrakr, PRJNA230969)	CCGGTGGCGCTACGCTTACCGGGCCTA_227834	gi|2595921430|gb|CP136816.1|	100.0	26.0	0.0	0.0	1.0	26.0	4549126.0	4549151.0	0.002	52.0	2595921430.0	CP136816	4638214.0	545	Citrobacter koseri strain K118 chromosome, complete genome
49727	CCGGTGGCGCTACGCTTACCGGGCCTA	0.962963	4.10009	E. coli (GenomeTrakr, PRJNA230969)	CCGGTGGCGCTACGCTTACCGGGCCTA_227834	gi|2595921430|gb|CP136816.1|	100.0	25.0	0.0	0.0	1.0	25.0	4633741.0	4633717.0	0.006	50.1	2595921430.0	CP136816	4638214.0	545	Citrobacter koseri strain K118 chromosome, complete genome
49728	CCGGTGGCGCTACGCTTACCGGGCCTA	0.962963	4.10009	E. coli (GenomeTrakr, PRJNA230969)	CCGGTGGCGCTACGCTTACCGGGCCTA_227834	gi|2595917023|gb|CP136824.1|	100.0	27.0	0.0	0.0	1.0	27.0	57003.0	56977.0	0.000383	54.0	2595917023.0	CP136824	4746707.0	545	Citrobacter koseri strain K1818 chromosome, complete genome
49729	CCGGTGGCGCTACGCTTACCGGGCCTA	0.962963	4.10009	E. coli (GenomeTrakr, PRJNA230969)	CCGGTGGCGCTACGCTTACCGGGCCTA_227834	gi|2595917023|gb|CP136824.1|	100.0	27.0	0.0	0.0	1.0	27.0	293047.0	293073.0	0.000383	54.0	2595917023.0	CP136824	4746707.0	545	Citrobacter koseri strain K1818 chromosome, complete genome
49730	CCGGTGGCGCTACGCTTACCGGGCCTA	0.962963	4.10009	E. coli (GenomeTrakr, PRJNA230969)	CCGGTGGCGCTACGCTTACCGGGCCTA_227834	gi|2595917023|gb|CP136824.1|	100.0	27.0	0.0	0.0	1.0	27.0	345052.0	345078.0	0.000383	54.0	2595917023.0	CP136824	4746707.0	545	Citrobacter koseri strain K1818 chromosome, complete genome
49731	CCGGTGGCGCTACGCTTACCGGGCCTA	0.962963	4.10009	E. coli (GenomeTrakr, PRJNA230969)	CCGGTGGCGCTACGCTTACCGGGCCTA_227834	gi|2595917023|gb|CP136824.1|	100.0	27.0	0.0	0.0	1.0	27.0	879881.0	879907.0	0.000383	54.0	2595917023.0	CP136824	4746707.0	545	Citrobacter koseri strain K1818 chromosome, complete genome
49732	CCGGTGGCGCTACGCTTACCGGGCCTA	0.962963	4.10009	E. coli (GenomeTrakr, PRJNA230969)	CCGGTGGCGCTACGCTTACCGGGCCTA_227834	gi|2595917023|gb|CP136824.1|	100.0	27.0	0.0	0.0	1.0	27.0	911149.0	911123.0	0.000383	54.0	2595917023.0	CP136824	4746707.0	545	Citrobacter koseri strain K1818 chromosome, complete genome
49733	CCGGTGGCGCTACGCTTACCGGGCCTA	0.962963	4.10009	E. coli (GenomeTrakr, PRJNA230969)	CCGGTGGCGCTACGCTTACCGGGCCTA_227834	gi|2595917023|gb|CP136824.1|	100.0	27.0	0.0	0.0	1.0	27.0	1044447.0	1044421.0	0.000383	54.0	2595917023.0	CP136824	4746707.0	545	Citrobacter koseri strain K1818 chromosome, complete genome
49734	CCGGTGGCGCTACGCTTACCGGGCCTA	0.962963	4.10009	E. coli (GenomeTrakr, PRJNA230969)	CCGGTGGCGCTACGCTTACCGGGCCTA_227834	gi|2595917023|gb|CP136824.1|	100.0	27.0	0.0	0.0	1.0	27.0	1155192.0	1155166.0	0.000383	54.0	2595917023.0	CP136824	4746707.0	545	Citrobacter koseri strain K1818 chromosome, complete genome
49735	CCGGTGGCGCTACGCTTACCGGGCCTA	0.962963	4.10009	E. coli (GenomeTrakr, PRJNA230969)	CCGGTGGCGCTACGCTTACCGGGCCTA_227834	gi|2595917023|gb|CP136824.1|	100.0	27.0	0.0	0.0	1.0	27.0	2838166.0	2838140.0	0.000383	54.0	2595917023.0	CP136824	4746707.0	545	Citrobacter koseri strain K1818 chromosome, complete genome
49736	CCGGTGGCGCTACGCTTACCGGGCCTA	0.962963	4.10009	E. coli (GenomeTrakr, PRJNA230969)	CCGGTGGCGCTACGCTTACCGGGCCTA_227834	gi|2595917023|gb|CP136824.1|	100.0	27.0	0.0	0.0	1.0	27.0	3249639.0	3249665.0	0.000383	54.0	2595917023.0	CP136824	4746707.0	545	Citrobacter koseri strain K1818 chromosome, complete genome
49737	CCGGTGGCGCTACGCTTACCGGGCCTA	0.962963	4.10009	E. coli (GenomeTrakr, PRJNA230969)	CCGGTGGCGCTACGCTTACCGGGCCTA_227834	gi|2595917023|gb|CP136824.1|	100.0	27.0	0.0	0.0	1.0	27.0	3336088.0	3336062.0	0.000383	54.0	2595917023.0	CP136824	4746707.0	545	Citrobacter koseri strain K1818 chromosome, complete genome
49738	CCGGTGGCGCTACGCTTACCGGGCCTA	0.962963	4.10009	E. coli (GenomeTrakr, PRJNA230969)	CCGGTGGCGCTACGCTTACCGGGCCTA_227834	gi|2595917023|gb|CP136824.1|	100.0	27.0	0.0	0.0	1.0	27.0	3374030.0	3374004.0	0.000383	54.0	2595917023.0	CP136824	4746707.0	545	Citrobacter koseri strain K1818 chromosome, complete genome
49739	CCGGTGGCGCTACGCTTACCGGGCCTA	0.962963	4.10009	E. coli (GenomeTrakr, PRJNA230969)	CCGGTGGCGCTACGCTTACCGGGCCTA_227834	gi|2595917023|gb|CP136824.1|	100.0	27.0	0.0	0.0	1.0	27.0	3374178.0	3374152.0	0.000383	54.0	2595917023.0	CP136824	4746707.0	545	Citrobacter koseri strain K1818 chromosome, complete genome
49740	CCGGTGGCGCTACGCTTACCGGGCCTA	0.962963	4.10009	E. coli (GenomeTrakr, PRJNA230969)	CCGGTGGCGCTACGCTTACCGGGCCTA_227834	gi|2595917023|gb|CP136824.1|	100.0	27.0	0.0	0.0	1.0	27.0	3552548.0	3552522.0	0.000383	54.0	2595917023.0	CP136824	4746707.0	545	Citrobacter koseri strain K1818 chromosome, complete genome
49741	CCGGTGGCGCTACGCTTACCGGGCCTA	0.962963	4.10009	E. coli (GenomeTrakr, PRJNA230969)	CCGGTGGCGCTACGCTTACCGGGCCTA_227834	gi|2595917023|gb|CP136824.1|	100.0	27.0	0.0	0.0	1.0	27.0	3552630.0	3552604.0	0.000383	54.0	2595917023.0	CP136824	4746707.0	545	Citrobacter koseri strain K1818 chromosome, complete genome
49742	CCGGTGGCGCTACGCTTACCGGGCCTA	0.962963	4.10009	E. coli (GenomeTrakr, PRJNA230969)	CCGGTGGCGCTACGCTTACCGGGCCTA_227834	gi|2595917023|gb|CP136824.1|	100.0	27.0	0.0	0.0	1.0	27.0	3552712.0	3552686.0	0.000383	54.0	2595917023.0	CP136824	4746707.0	545	Citrobacter koseri strain K1818 chromosome, complete genome
49743	CCGGTGGCGCTACGCTTACCGGGCCTA	0.962963	4.10009	E. coli (GenomeTrakr, PRJNA230969)	CCGGTGGCGCTACGCTTACCGGGCCTA_227834	gi|2595917023|gb|CP136824.1|	100.0	27.0	0.0	0.0	1.0	27.0	3954754.0	3954780.0	0.000383	54.0	2595917023.0	CP136824	4746707.0	545	Citrobacter koseri strain K1818 chromosome, complete genome
49744	CCGGTGGCGCTACGCTTACCGGGCCTA	0.962963	4.10009	E. coli (GenomeTrakr, PRJNA230969)	CCGGTGGCGCTACGCTTACCGGGCCTA_227834	gi|2595917023|gb|CP136824.1|	100.0	27.0	0.0	0.0	1.0	27.0	4145323.0	4145349.0	0.000383	54.0	2595917023.0	CP136824	4746707.0	545	Citrobacter koseri strain K1818 chromosome, complete genome
49745	CCGGTGGCGCTACGCTTACCGGGCCTA	0.962963	4.10009	E. coli (GenomeTrakr, PRJNA230969)	CCGGTGGCGCTACGCTTACCGGGCCTA_227834	gi|2595917023|gb|CP136824.1|	100.0	26.0	0.0	0.0	1.0	26.0	2485202.0	2485177.0	0.002	52.0	2595917023.0	CP136824	4746707.0	545	Citrobacter koseri strain K1818 chromosome, complete genome
49746	CCGGTGGCGCTACGCTTACCGGGCCTA	0.962963	4.10009	E. coli (GenomeTrakr, PRJNA230969)	CCGGTGGCGCTACGCTTACCGGGCCTA_227834	gi|2595917023|gb|CP136824.1|	100.0	25.0	0.0	0.0	1.0	25.0	4657625.0	4657649.0	0.006	50.1	2595917023.0	CP136824	4746707.0	545	Citrobacter koseri strain K1818 chromosome, complete genome
49747	CCGGTGGCGCTACGCTTACCGGGCCTA	0.962963	4.10009	E. coli (GenomeTrakr, PRJNA230969)	CCGGTGGCGCTACGCTTACCGGGCCTA_227834	gi|2595917023|gb|CP136824.1|	100.0	25.0	0.0	0.0	1.0	25.0	4742234.0	4742210.0	0.006	50.1	2595917023.0	CP136824	4746707.0	545	Citrobacter koseri strain K1818 chromosome, complete genome
49748	CCGGTGGCGCTACGCTTACCGGGCCTA	0.962963	4.10009	E. coli (GenomeTrakr, PRJNA230969)	CCGGTGGCGCTACGCTTACCGGGCCTA_227834	gi|2595912702|gb|CP136819.1|	100.0	27.0	0.0	0.0	1.0	27.0	56192.0	56166.0	0.000383	54.0	2595912702.0	CP136819	4665435.0	545	Citrobacter koseri strain K616 chromosome, complete genome
49749	CCGGTGGCGCTACGCTTACCGGGCCTA	0.962963	4.10009	E. coli (GenomeTrakr, PRJNA230969)	CCGGTGGCGCTACGCTTACCGGGCCTA_227834	gi|2595912702|gb|CP136819.1|	100.0	27.0	0.0	0.0	1.0	27.0	292973.0	292999.0	0.000383	54.0	2595912702.0	CP136819	4665435.0	545	Citrobacter koseri strain K616 chromosome, complete genome
49750	CCGGTGGCGCTACGCTTACCGGGCCTA	0.962963	4.10009	E. coli (GenomeTrakr, PRJNA230969)	CCGGTGGCGCTACGCTTACCGGGCCTA_227834	gi|2595912702|gb|CP136819.1|	100.0	27.0	0.0	0.0	1.0	27.0	293692.0	293718.0	0.000383	54.0	2595912702.0	CP136819	4665435.0	545	Citrobacter koseri strain K616 chromosome, complete genome
49751	CCGGTGGCGCTACGCTTACCGGGCCTA	0.962963	4.10009	E. coli (GenomeTrakr, PRJNA230969)	CCGGTGGCGCTACGCTTACCGGGCCTA_227834	gi|2595912702|gb|CP136819.1|	100.0	27.0	0.0	0.0	1.0	27.0	344743.0	344769.0	0.000383	54.0	2595912702.0	CP136819	4665435.0	545	Citrobacter koseri strain K616 chromosome, complete genome
49752	CCGGTGGCGCTACGCTTACCGGGCCTA	0.962963	4.10009	E. coli (GenomeTrakr, PRJNA230969)	CCGGTGGCGCTACGCTTACCGGGCCTA_227834	gi|2595912702|gb|CP136819.1|	100.0	27.0	0.0	0.0	1.0	27.0	828532.0	828506.0	0.000383	54.0	2595912702.0	CP136819	4665435.0	545	Citrobacter koseri strain K616 chromosome, complete genome
49753	CCGGTGGCGCTACGCTTACCGGGCCTA	0.962963	4.10009	E. coli (GenomeTrakr, PRJNA230969)	CCGGTGGCGCTACGCTTACCGGGCCTA_227834	gi|2595912702|gb|CP136819.1|	100.0	27.0	0.0	0.0	1.0	27.0	954738.0	954712.0	0.000383	54.0	2595912702.0	CP136819	4665435.0	545	Citrobacter koseri strain K616 chromosome, complete genome
49754	CCGGTGGCGCTACGCTTACCGGGCCTA	0.962963	4.10009	E. coli (GenomeTrakr, PRJNA230969)	CCGGTGGCGCTACGCTTACCGGGCCTA_227834	gi|2595912702|gb|CP136819.1|	100.0	27.0	0.0	0.0	1.0	27.0	976266.0	976292.0	0.000383	54.0	2595912702.0	CP136819	4665435.0	545	Citrobacter koseri strain K616 chromosome, complete genome
49755	CCGGTGGCGCTACGCTTACCGGGCCTA	0.962963	4.10009	E. coli (GenomeTrakr, PRJNA230969)	CCGGTGGCGCTACGCTTACCGGGCCTA_227834	gi|2595912702|gb|CP136819.1|	100.0	27.0	0.0	0.0	1.0	27.0	3027020.0	3026994.0	0.000383	54.0	2595912702.0	CP136819	4665435.0	545	Citrobacter koseri strain K616 chromosome, complete genome
49756	CCGGTGGCGCTACGCTTACCGGGCCTA	0.962963	4.10009	E. coli (GenomeTrakr, PRJNA230969)	CCGGTGGCGCTACGCTTACCGGGCCTA_227834	gi|2595912702|gb|CP136819.1|	100.0	27.0	0.0	0.0	1.0	27.0	3169355.0	3169381.0	0.000383	54.0	2595912702.0	CP136819	4665435.0	545	Citrobacter koseri strain K616 chromosome, complete genome
49757	CCGGTGGCGCTACGCTTACCGGGCCTA	0.962963	4.10009	E. coli (GenomeTrakr, PRJNA230969)	CCGGTGGCGCTACGCTTACCGGGCCTA_227834	gi|2595912702|gb|CP136819.1|	100.0	27.0	0.0	0.0	1.0	27.0	3169470.0	3169496.0	0.000383	54.0	2595912702.0	CP136819	4665435.0	545	Citrobacter koseri strain K616 chromosome, complete genome
49758	CCGGTGGCGCTACGCTTACCGGGCCTA	0.962963	4.10009	E. coli (GenomeTrakr, PRJNA230969)	CCGGTGGCGCTACGCTTACCGGGCCTA_227834	gi|2595912702|gb|CP136819.1|	100.0	27.0	0.0	0.0	1.0	27.0	3169580.0	3169606.0	0.000383	54.0	2595912702.0	CP136819	4665435.0	545	Citrobacter koseri strain K616 chromosome, complete genome
49759	CCGGTGGCGCTACGCTTACCGGGCCTA	0.962963	4.10009	E. coli (GenomeTrakr, PRJNA230969)	CCGGTGGCGCTACGCTTACCGGGCCTA_227834	gi|2595912702|gb|CP136819.1|	100.0	27.0	0.0	0.0	1.0	27.0	3255739.0	3255713.0	0.000383	54.0	2595912702.0	CP136819	4665435.0	545	Citrobacter koseri strain K616 chromosome, complete genome
49760	CCGGTGGCGCTACGCTTACCGGGCCTA	0.962963	4.10009	E. coli (GenomeTrakr, PRJNA230969)	CCGGTGGCGCTACGCTTACCGGGCCTA_227834	gi|2595912702|gb|CP136819.1|	100.0	27.0	0.0	0.0	1.0	27.0	3293759.0	3293733.0	0.000383	54.0	2595912702.0	CP136819	4665435.0	545	Citrobacter koseri strain K616 chromosome, complete genome
49761	CCGGTGGCGCTACGCTTACCGGGCCTA	0.962963	4.10009	E. coli (GenomeTrakr, PRJNA230969)	CCGGTGGCGCTACGCTTACCGGGCCTA_227834	gi|2595912702|gb|CP136819.1|	100.0	27.0	0.0	0.0	1.0	27.0	3478932.0	3478906.0	0.000383	54.0	2595912702.0	CP136819	4665435.0	545	Citrobacter koseri strain K616 chromosome, complete genome
49762	CCGGTGGCGCTACGCTTACCGGGCCTA	0.962963	4.10009	E. coli (GenomeTrakr, PRJNA230969)	CCGGTGGCGCTACGCTTACCGGGCCTA_227834	gi|2595912702|gb|CP136819.1|	100.0	27.0	0.0	0.0	1.0	27.0	3865440.0	3865466.0	0.000383	54.0	2595912702.0	CP136819	4665435.0	545	Citrobacter koseri strain K616 chromosome, complete genome
49763	CCGGTGGCGCTACGCTTACCGGGCCTA	0.962963	4.10009	E. coli (GenomeTrakr, PRJNA230969)	CCGGTGGCGCTACGCTTACCGGGCCTA_227834	gi|2595912702|gb|CP136819.1|	100.0	27.0	0.0	0.0	1.0	27.0	3885624.0	3885650.0	0.000383	54.0	2595912702.0	CP136819	4665435.0	545	Citrobacter koseri strain K616 chromosome, complete genome
49764	CCGGTGGCGCTACGCTTACCGGGCCTA	0.962963	4.10009	E. coli (GenomeTrakr, PRJNA230969)	CCGGTGGCGCTACGCTTACCGGGCCTA_227834	gi|2595912702|gb|CP136819.1|	100.0	27.0	0.0	0.0	1.0	27.0	4070759.0	4070785.0	0.000383	54.0	2595912702.0	CP136819	4665435.0	545	Citrobacter koseri strain K616 chromosome, complete genome
49765	CCGGTGGCGCTACGCTTACCGGGCCTA	0.962963	4.10009	E. coli (GenomeTrakr, PRJNA230969)	CCGGTGGCGCTACGCTTACCGGGCCTA_227834	gi|2595912702|gb|CP136819.1|	100.0	26.0	0.0	0.0	1.0	26.0	73837.0	73812.0	0.002	52.0	2595912702.0	CP136819	4665435.0	545	Citrobacter koseri strain K616 chromosome, complete genome
49766	CCGGTGGCGCTACGCTTACCGGGCCTA	0.962963	4.10009	E. coli (GenomeTrakr, PRJNA230969)	CCGGTGGCGCTACGCTTACCGGGCCTA_227834	gi|2595912702|gb|CP136819.1|	100.0	26.0	0.0	0.0	1.0	26.0	2315294.0	2315269.0	0.002	52.0	2595912702.0	CP136819	4665435.0	545	Citrobacter koseri strain K616 chromosome, complete genome
49767	CCGGTGGCGCTACGCTTACCGGGCCTA	0.962963	4.10009	E. coli (GenomeTrakr, PRJNA230969)	CCGGTGGCGCTACGCTTACCGGGCCTA_227834	gi|2595912702|gb|CP136819.1|	100.0	26.0	0.0	0.0	1.0	26.0	4576349.0	4576374.0	0.002	52.0	2595912702.0	CP136819	4665435.0	545	Citrobacter koseri strain K616 chromosome, complete genome
49768	CCGGTGGCGCTACGCTTACCGGGCCTA	0.962963	4.10009	E. coli (GenomeTrakr, PRJNA230969)	CCGGTGGCGCTACGCTTACCGGGCCTA_227834	gi|2595912702|gb|CP136819.1|	100.0	25.0	0.0	0.0	1.0	25.0	4660962.0	4660938.0	0.006	50.1	2595912702.0	CP136819	4665435.0	545	Citrobacter koseri strain K616 chromosome, complete genome
49769	CCGGTGGCGCTACGCTTACCGGGCCTA	0.962963	4.10009	E. coli (GenomeTrakr, PRJNA230969)	CCGGTGGCGCTACGCTTACCGGGCCTA_227834	gi|2595908385|gb|CP136808.1|	100.0	27.0	0.0	0.0	1.0	27.0	56192.0	56166.0	0.000383	54.0	2595908385.0	CP136808	4664739.0	545	Citrobacter koseri strain K1018 chromosome, complete genome
49770	CCGGTGGCGCTACGCTTACCGGGCCTA	0.962963	4.10009	E. coli (GenomeTrakr, PRJNA230969)	CCGGTGGCGCTACGCTTACCGGGCCTA_227834	gi|2595908385|gb|CP136808.1|	100.0	27.0	0.0	0.0	1.0	27.0	292835.0	292861.0	0.000383	54.0	2595908385.0	CP136808	4664739.0	545	Citrobacter koseri strain K1018 chromosome, complete genome
49771	CCGGTGGCGCTACGCTTACCGGGCCTA	0.962963	4.10009	E. coli (GenomeTrakr, PRJNA230969)	CCGGTGGCGCTACGCTTACCGGGCCTA_227834	gi|2595908385|gb|CP136808.1|	100.0	27.0	0.0	0.0	1.0	27.0	293554.0	293580.0	0.000383	54.0	2595908385.0	CP136808	4664739.0	545	Citrobacter koseri strain K1018 chromosome, complete genome
49772	CCGGTGGCGCTACGCTTACCGGGCCTA	0.962963	4.10009	E. coli (GenomeTrakr, PRJNA230969)	CCGGTGGCGCTACGCTTACCGGGCCTA_227834	gi|2595908385|gb|CP136808.1|	100.0	27.0	0.0	0.0	1.0	27.0	344605.0	344631.0	0.000383	54.0	2595908385.0	CP136808	4664739.0	545	Citrobacter koseri strain K1018 chromosome, complete genome
49773	CCGGTGGCGCTACGCTTACCGGGCCTA	0.962963	4.10009	E. coli (GenomeTrakr, PRJNA230969)	CCGGTGGCGCTACGCTTACCGGGCCTA_227834	gi|2595908385|gb|CP136808.1|	100.0	27.0	0.0	0.0	1.0	27.0	828092.0	828066.0	0.000383	54.0	2595908385.0	CP136808	4664739.0	545	Citrobacter koseri strain K1018 chromosome, complete genome
49774	CCGGTGGCGCTACGCTTACCGGGCCTA	0.962963	4.10009	E. coli (GenomeTrakr, PRJNA230969)	CCGGTGGCGCTACGCTTACCGGGCCTA_227834	gi|2595908385|gb|CP136808.1|	100.0	27.0	0.0	0.0	1.0	27.0	954446.0	954420.0	0.000383	54.0	2595908385.0	CP136808	4664739.0	545	Citrobacter koseri strain K1018 chromosome, complete genome
49775	CCGGTGGCGCTACGCTTACCGGGCCTA	0.962963	4.10009	E. coli (GenomeTrakr, PRJNA230969)	CCGGTGGCGCTACGCTTACCGGGCCTA_227834	gi|2595908385|gb|CP136808.1|	100.0	27.0	0.0	0.0	1.0	27.0	975974.0	976000.0	0.000383	54.0	2595908385.0	CP136808	4664739.0	545	Citrobacter koseri strain K1018 chromosome, complete genome
49776	CCGGTGGCGCTACGCTTACCGGGCCTA	0.962963	4.10009	E. coli (GenomeTrakr, PRJNA230969)	CCGGTGGCGCTACGCTTACCGGGCCTA_227834	gi|2595908385|gb|CP136808.1|	100.0	27.0	0.0	0.0	1.0	27.0	2985839.0	2985813.0	0.000383	54.0	2595908385.0	CP136808	4664739.0	545	Citrobacter koseri strain K1018 chromosome, complete genome
49777	CCGGTGGCGCTACGCTTACCGGGCCTA	0.962963	4.10009	E. coli (GenomeTrakr, PRJNA230969)	CCGGTGGCGCTACGCTTACCGGGCCTA_227834	gi|2595908385|gb|CP136808.1|	100.0	27.0	0.0	0.0	1.0	27.0	3128374.0	3128400.0	0.000383	54.0	2595908385.0	CP136808	4664739.0	545	Citrobacter koseri strain K1018 chromosome, complete genome
49778	CCGGTGGCGCTACGCTTACCGGGCCTA	0.962963	4.10009	E. coli (GenomeTrakr, PRJNA230969)	CCGGTGGCGCTACGCTTACCGGGCCTA_227834	gi|2595908385|gb|CP136808.1|	100.0	27.0	0.0	0.0	1.0	27.0	3128487.0	3128513.0	0.000383	54.0	2595908385.0	CP136808	4664739.0	545	Citrobacter koseri strain K1018 chromosome, complete genome
49779	CCGGTGGCGCTACGCTTACCGGGCCTA	0.962963	4.10009	E. coli (GenomeTrakr, PRJNA230969)	CCGGTGGCGCTACGCTTACCGGGCCTA_227834	gi|2595908385|gb|CP136808.1|	100.0	27.0	0.0	0.0	1.0	27.0	3128597.0	3128623.0	0.000383	54.0	2595908385.0	CP136808	4664739.0	545	Citrobacter koseri strain K1018 chromosome, complete genome
49780	CCGGTGGCGCTACGCTTACCGGGCCTA	0.962963	4.10009	E. coli (GenomeTrakr, PRJNA230969)	CCGGTGGCGCTACGCTTACCGGGCCTA_227834	gi|2595908385|gb|CP136808.1|	100.0	27.0	0.0	0.0	1.0	27.0	3214756.0	3214730.0	0.000383	54.0	2595908385.0	CP136808	4664739.0	545	Citrobacter koseri strain K1018 chromosome, complete genome
49781	CCGGTGGCGCTACGCTTACCGGGCCTA	0.962963	4.10009	E. coli (GenomeTrakr, PRJNA230969)	CCGGTGGCGCTACGCTTACCGGGCCTA_227834	gi|2595908385|gb|CP136808.1|	100.0	27.0	0.0	0.0	1.0	27.0	3252774.0	3252748.0	0.000383	54.0	2595908385.0	CP136808	4664739.0	545	Citrobacter koseri strain K1018 chromosome, complete genome
49782	CCGGTGGCGCTACGCTTACCGGGCCTA	0.962963	4.10009	E. coli (GenomeTrakr, PRJNA230969)	CCGGTGGCGCTACGCTTACCGGGCCTA_227834	gi|2595908385|gb|CP136808.1|	100.0	27.0	0.0	0.0	1.0	27.0	3484782.0	3484756.0	0.000383	54.0	2595908385.0	CP136808	4664739.0	545	Citrobacter koseri strain K1018 chromosome, complete genome
49783	CCGGTGGCGCTACGCTTACCGGGCCTA	0.962963	4.10009	E. coli (GenomeTrakr, PRJNA230969)	CCGGTGGCGCTACGCTTACCGGGCCTA_227834	gi|2595908385|gb|CP136808.1|	100.0	27.0	0.0	0.0	1.0	27.0	3882866.0	3882892.0	0.000383	54.0	2595908385.0	CP136808	4664739.0	545	Citrobacter koseri strain K1018 chromosome, complete genome
49784	CCGGTGGCGCTACGCTTACCGGGCCTA	0.962963	4.10009	E. coli (GenomeTrakr, PRJNA230969)	CCGGTGGCGCTACGCTTACCGGGCCTA_227834	gi|2595908385|gb|CP136808.1|	100.0	27.0	0.0	0.0	1.0	27.0	3903050.0	3903076.0	0.000383	54.0	2595908385.0	CP136808	4664739.0	545	Citrobacter koseri strain K1018 chromosome, complete genome
49785	CCGGTGGCGCTACGCTTACCGGGCCTA	0.962963	4.10009	E. coli (GenomeTrakr, PRJNA230969)	CCGGTGGCGCTACGCTTACCGGGCCTA_227834	gi|2595908385|gb|CP136808.1|	100.0	27.0	0.0	0.0	1.0	27.0	4069713.0	4069739.0	0.000383	54.0	2595908385.0	CP136808	4664739.0	545	Citrobacter koseri strain K1018 chromosome, complete genome
49786	CCGGTGGCGCTACGCTTACCGGGCCTA	0.962963	4.10009	E. coli (GenomeTrakr, PRJNA230969)	CCGGTGGCGCTACGCTTACCGGGCCTA_227834	gi|2595908385|gb|CP136808.1|	100.0	26.0	0.0	0.0	1.0	26.0	73837.0	73812.0	0.002	52.0	2595908385.0	CP136808	4664739.0	545	Citrobacter koseri strain K1018 chromosome, complete genome
49787	CCGGTGGCGCTACGCTTACCGGGCCTA	0.962963	4.10009	E. coli (GenomeTrakr, PRJNA230969)	CCGGTGGCGCTACGCTTACCGGGCCTA_227834	gi|2595908385|gb|CP136808.1|	100.0	26.0	0.0	0.0	1.0	26.0	2317690.0	2317665.0	0.002	52.0	2595908385.0	CP136808	4664739.0	545	Citrobacter koseri strain K1018 chromosome, complete genome
49788	CCGGTGGCGCTACGCTTACCGGGCCTA	0.962963	4.10009	E. coli (GenomeTrakr, PRJNA230969)	CCGGTGGCGCTACGCTTACCGGGCCTA_227834	gi|2595908385|gb|CP136808.1|	100.0	26.0	0.0	0.0	1.0	26.0	4575659.0	4575684.0	0.002	52.0	2595908385.0	CP136808	4664739.0	545	Citrobacter koseri strain K1018 chromosome, complete genome
49789	CCGGTGGCGCTACGCTTACCGGGCCTA	0.962963	4.10009	E. coli (GenomeTrakr, PRJNA230969)	CCGGTGGCGCTACGCTTACCGGGCCTA_227834	gi|2595908385|gb|CP136808.1|	100.0	25.0	0.0	0.0	1.0	25.0	4660266.0	4660242.0	0.006	50.1	2595908385.0	CP136808	4664739.0	545	Citrobacter koseri strain K1018 chromosome, complete genome
49790	CCGGTGGCGCTACGCTTACCGGGCCTA	0.962963	4.10009	E. coli (GenomeTrakr, PRJNA230969)	CCGGTGGCGCTACGCTTACCGGGCCTA_227834	gi|2595890989|gb|CP136727.1|	100.0	27.0	0.0	0.0	1.0	27.0	826783.0	826757.0	0.000383	54.0	2595890989.0	CP136727	4930249.0	57706	Citrobacter braakii strain F217 chromosome, complete genome
49791	CCGGTGGCGCTACGCTTACCGGGCCTA	0.962963	4.10009	E. coli (GenomeTrakr, PRJNA230969)	CCGGTGGCGCTACGCTTACCGGGCCTA_227834	gi|2595890989|gb|CP136727.1|	100.0	27.0	0.0	0.0	1.0	27.0	4077590.0	4077616.0	0.000383	54.0	2595890989.0	CP136727	4930249.0	57706	Citrobacter braakii strain F217 chromosome, complete genome
49792	CCGGTGGCGCTACGCTTACCGGGCCTA	0.962963	4.10009	E. coli (GenomeTrakr, PRJNA230969)	CCGGTGGCGCTACGCTTACCGGGCCTA_227834	gi|2595023567|gb|CP136601.1|	100.0	27.0	0.0	0.0	1.0	27.0	581062.0	581088.0	0.000383	54.0	2595023567.0	CP136601	5031620.0	1639133	Citrobacter portucalensis strain L2724hy chromosome, complete genome
49793	CCGGTGGCGCTACGCTTACCGGGCCTA	0.962963	4.10009	E. coli (GenomeTrakr, PRJNA230969)	CCGGTGGCGCTACGCTTACCGGGCCTA_227834	gi|2595023567|gb|CP136601.1|	100.0	27.0	0.0	0.0	1.0	27.0	1124143.0	1124117.0	0.000383	54.0	2595023567.0	CP136601	5031620.0	1639133	Citrobacter portucalensis strain L2724hy chromosome, complete genome
49794	CCGGTGGCGCTACGCTTACCGGGCCTA	0.962963	4.10009	E. coli (GenomeTrakr, PRJNA230969)	CCGGTGGCGCTACGCTTACCGGGCCTA_227834	gi|2595023567|gb|CP136601.1|	100.0	27.0	0.0	0.0	1.0	27.0	4454267.0	4454241.0	0.000383	54.0	2595023567.0	CP136601	5031620.0	1639133	Citrobacter portucalensis strain L2724hy chromosome, complete genome
49795	CCGGTGGCGCTACGCTTACCGGGCCTA	0.962963	4.10009	E. coli (GenomeTrakr, PRJNA230969)	CCGGTGGCGCTACGCTTACCGGGCCTA_227834	gi|2595023567|gb|CP136601.1|	100.0	26.0	0.0	0.0	1.0	26.0	4358046.0	4358071.0	0.002	52.0	2595023567.0	CP136601	5031620.0	1639133	Citrobacter portucalensis strain L2724hy chromosome, complete genome
49796	CCGGTGGCGCTACGCTTACCGGGCCTA	0.962963	4.10009	E. coli (GenomeTrakr, PRJNA230969)	CCGGTGGCGCTACGCTTACCGGGCCTA_227834	gi|2595023567|gb|CP136601.1|	100.0	24.0	0.0	0.0	1.0	24.0	1447679.0	1447702.0	0.024	48.1	2595023567.0	CP136601	5031620.0	1639133	Citrobacter portucalensis strain L2724hy chromosome, complete genome
49797	CCGGTGGCGCTACGCTTACCGGGCCTA	0.962963	4.10009	E. coli (GenomeTrakr, PRJNA230969)	CCGGTGGCGCTACGCTTACCGGGCCTA_227834	gi|2595023567|gb|CP136601.1|	100.0	24.0	0.0	0.0	1.0	24.0	4272268.0	4272291.0	0.024	48.1	2595023567.0	CP136601	5031620.0	1639133	Citrobacter portucalensis strain L2724hy chromosome, complete genome
49798	CCGGTGGCGCTACGCTTACCGGGCCTA	0.962963	4.10009	E. coli (GenomeTrakr, PRJNA230969)	CCGGTGGCGCTACGCTTACCGGGCCTA_227834	gi|2593277512|gb|CP117475.1|	100.0	27.0	0.0	0.0	1.0	27.0	4298575.0	4298601.0	0.000383	54.0	2593277512.0	CP117475	5160079.0	546	Citrobacter freundii strain BC73 chromosome, complete genome
49799	CCGGTGGCGCTACGCTTACCGGGCCTA	0.962963	4.10009	E. coli (GenomeTrakr, PRJNA230969)	CCGGTGGCGCTACGCTTACCGGGCCTA_227834	gi|2593277512|gb|CP117475.1|	100.0	27.0	0.0	0.0	1.0	27.0	4493363.0	4493337.0	0.000383	54.0	2593277512.0	CP117475	5160079.0	546	Citrobacter freundii strain BC73 chromosome, complete genome
49800	CCGGTGGCGCTACGCTTACCGGGCCTA	0.962963	4.10009	E. coli (GenomeTrakr, PRJNA230969)	CCGGTGGCGCTACGCTTACCGGGCCTA_227834	gi|2593277512|gb|CP117475.1|	100.0	27.0	0.0	0.0	1.0	27.0	4986230.0	4986204.0	0.000383	54.0	2593277512.0	CP117475	5160079.0	546	Citrobacter freundii strain BC73 chromosome, complete genome
49801	CCGGTGGCGCTACGCTTACCGGGCCTA	0.962963	4.10009	E. coli (GenomeTrakr, PRJNA230969)	CCGGTGGCGCTACGCTTACCGGGCCTA_227834	gi|2593277512|gb|CP117475.1|	100.0	24.0	0.0	0.0	1.0	24.0	3388637.0	3388660.0	0.024	48.1	2593277512.0	CP117475	5160079.0	546	Citrobacter freundii strain BC73 chromosome, complete genome
49802	CCGGTGGCGCTACGCTTACCGGGCCTA	0.962963	4.10009	E. coli (GenomeTrakr, PRJNA230969)	CCGGTGGCGCTACGCTTACCGGGCCTA_227834	gi|2591992477|gb|CP114033.1|	100.0	27.0	0.0	0.0	1.0	27.0	661866.0	661840.0	0.000383	54.0	2591992477.0	CP114033	4641639.0	1296536	Enterobacter hormaechei subsp. xiangfangensis strain IPPBiotE33 chromosome, complete genome
49803	CCGGTGGCGCTACGCTTACCGGGCCTA	0.962963	4.10009	E. coli (GenomeTrakr, PRJNA230969)	CCGGTGGCGCTACGCTTACCGGGCCTA_227834	gi|2591992477|gb|CP114033.1|	100.0	27.0	0.0	0.0	1.0	27.0	954628.0	954654.0	0.000383	54.0	2591992477.0	CP114033	4641639.0	1296536	Enterobacter hormaechei subsp. xiangfangensis strain IPPBiotE33 chromosome, complete genome
49804	CCGGTGGCGCTACGCTTACCGGGCCTA	0.962963	4.10009	E. coli (GenomeTrakr, PRJNA230969)	CCGGTGGCGCTACGCTTACCGGGCCTA_227834	gi|2591992477|gb|CP114033.1|	100.0	27.0	0.0	0.0	1.0	27.0	1480205.0	1480179.0	0.000383	54.0	2591992477.0	CP114033	4641639.0	1296536	Enterobacter hormaechei subsp. xiangfangensis strain IPPBiotE33 chromosome, complete genome
49805	CCGGTGGCGCTACGCTTACCGGGCCTA	0.962963	4.10009	E. coli (GenomeTrakr, PRJNA230969)	CCGGTGGCGCTACGCTTACCGGGCCTA_227834	gi|2591992477|gb|CP114033.1|	100.0	27.0	0.0	0.0	1.0	27.0	2913162.0	2913136.0	0.000383	54.0	2591992477.0	CP114033	4641639.0	1296536	Enterobacter hormaechei subsp. xiangfangensis strain IPPBiotE33 chromosome, complete genome
49806	CCGGTGGCGCTACGCTTACCGGGCCTA	0.962963	4.10009	E. coli (GenomeTrakr, PRJNA230969)	CCGGTGGCGCTACGCTTACCGGGCCTA_227834	gi|2591992477|gb|CP114033.1|	100.0	27.0	0.0	0.0	1.0	27.0	3322693.0	3322719.0	0.000383	54.0	2591992477.0	CP114033	4641639.0	1296536	Enterobacter hormaechei subsp. xiangfangensis strain IPPBiotE33 chromosome, complete genome
49807	CCGGTGGCGCTACGCTTACCGGGCCTA	0.962963	4.10009	E. coli (GenomeTrakr, PRJNA230969)	CCGGTGGCGCTACGCTTACCGGGCCTA_227834	gi|2591992477|gb|CP114033.1|	100.0	27.0	0.0	0.0	1.0	27.0	3547002.0	3547028.0	0.000383	54.0	2591992477.0	CP114033	4641639.0	1296536	Enterobacter hormaechei subsp. xiangfangensis strain IPPBiotE33 chromosome, complete genome
49808	CCGGTGGCGCTACGCTTACCGGGCCTA	0.962963	4.10009	E. coli (GenomeTrakr, PRJNA230969)	CCGGTGGCGCTACGCTTACCGGGCCTA_227834	gi|2591992477|gb|CP114033.1|	100.0	27.0	0.0	0.0	1.0	27.0	3734138.0	3734112.0	0.000383	54.0	2591992477.0	CP114033	4641639.0	1296536	Enterobacter hormaechei subsp. xiangfangensis strain IPPBiotE33 chromosome, complete genome
49809	CCGGTGGCGCTACGCTTACCGGGCCTA	0.962963	4.10009	E. coli (GenomeTrakr, PRJNA230969)	CCGGTGGCGCTACGCTTACCGGGCCTA_227834	gi|2591992477|gb|CP114033.1|	100.0	27.0	0.0	0.0	1.0	27.0	3741722.0	3741696.0	0.000383	54.0	2591992477.0	CP114033	4641639.0	1296536	Enterobacter hormaechei subsp. xiangfangensis strain IPPBiotE33 chromosome, complete genome
49810	CCGGTGGCGCTACGCTTACCGGGCCTA	0.962963	4.10009	E. coli (GenomeTrakr, PRJNA230969)	CCGGTGGCGCTACGCTTACCGGGCCTA_227834	gi|2591992477|gb|CP114033.1|	100.0	27.0	0.0	0.0	1.0	27.0	3848097.0	3848123.0	0.000383	54.0	2591992477.0	CP114033	4641639.0	1296536	Enterobacter hormaechei subsp. xiangfangensis strain IPPBiotE33 chromosome, complete genome
49811	CCGGTGGCGCTACGCTTACCGGGCCTA	0.962963	4.10009	E. coli (GenomeTrakr, PRJNA230969)	CCGGTGGCGCTACGCTTACCGGGCCTA_227834	gi|2591992477|gb|CP114033.1|	100.0	27.0	0.0	0.0	1.0	27.0	3931907.0	3931881.0	0.000383	54.0	2591992477.0	CP114033	4641639.0	1296536	Enterobacter hormaechei subsp. xiangfangensis strain IPPBiotE33 chromosome, complete genome
49812	CCGGTGGCGCTACGCTTACCGGGCCTA	0.962963	4.10009	E. coli (GenomeTrakr, PRJNA230969)	CCGGTGGCGCTACGCTTACCGGGCCTA_227834	gi|2591992477|gb|CP114033.1|	100.0	27.0	0.0	0.0	1.0	27.0	3948455.0	3948429.0	0.000383	54.0	2591992477.0	CP114033	4641639.0	1296536	Enterobacter hormaechei subsp. xiangfangensis strain IPPBiotE33 chromosome, complete genome
49813	CCGGTGGCGCTACGCTTACCGGGCCTA	0.962963	4.10009	E. coli (GenomeTrakr, PRJNA230969)	CCGGTGGCGCTACGCTTACCGGGCCTA_227834	gi|2591992477|gb|CP114033.1|	100.0	27.0	0.0	0.0	1.0	27.0	4012516.0	4012490.0	0.000383	54.0	2591992477.0	CP114033	4641639.0	1296536	Enterobacter hormaechei subsp. xiangfangensis strain IPPBiotE33 chromosome, complete genome
49814	CCGGTGGCGCTACGCTTACCGGGCCTA	0.962963	4.10009	E. coli (GenomeTrakr, PRJNA230969)	CCGGTGGCGCTACGCTTACCGGGCCTA_227834	gi|2591992477|gb|CP114033.1|	100.0	27.0	0.0	0.0	1.0	27.0	4196262.0	4196288.0	0.000383	54.0	2591992477.0	CP114033	4641639.0	1296536	Enterobacter hormaechei subsp. xiangfangensis strain IPPBiotE33 chromosome, complete genome
49815	CCGGTGGCGCTACGCTTACCGGGCCTA	0.962963	4.10009	E. coli (GenomeTrakr, PRJNA230969)	CCGGTGGCGCTACGCTTACCGGGCCTA_227834	gi|2591992477|gb|CP114033.1|	100.0	25.0	0.0	0.0	3.0	27.0	134322.0	134346.0	0.006	50.1	2591992477.0	CP114033	4641639.0	1296536	Enterobacter hormaechei subsp. xiangfangensis strain IPPBiotE33 chromosome, complete genome
49816	CCGGTGGCGCTACGCTTACCGGGCCTA	0.962963	4.10009	E. coli (GenomeTrakr, PRJNA230969)	CCGGTGGCGCTACGCTTACCGGGCCTA_227834	gi|2591992477|gb|CP114033.1|	100.0	24.0	0.0	0.0	4.0	27.0	63436.0	63459.0	0.024	48.1	2591992477.0	CP114033	4641639.0	1296536	Enterobacter hormaechei subsp. xiangfangensis strain IPPBiotE33 chromosome, complete genome
49817	CCGGTGGCGCTACGCTTACCGGGCCTA	0.962963	4.10009	E. coli (GenomeTrakr, PRJNA230969)	CCGGTGGCGCTACGCTTACCGGGCCTA_227834	gi|2591870360|gb|CP102377.1|	100.0	27.0	0.0	0.0	1.0	27.0	206870.0	206896.0	0.000383	54.0	2591870360.0	CP102377	4807210.0	83655	Leclercia adecarboxylata strain M17 chromosome, complete genome
49818	CCGGTGGCGCTACGCTTACCGGGCCTA	0.962963	4.10009	E. coli (GenomeTrakr, PRJNA230969)	CCGGTGGCGCTACGCTTACCGGGCCTA_227834	gi|2591870360|gb|CP102377.1|	100.0	27.0	0.0	0.0	1.0	27.0	296928.0	296954.0	0.000383	54.0	2591870360.0	CP102377	4807210.0	83655	Leclercia adecarboxylata strain M17 chromosome, complete genome
49819	CCGGTGGCGCTACGCTTACCGGGCCTA	0.962963	4.10009	E. coli (GenomeTrakr, PRJNA230969)	CCGGTGGCGCTACGCTTACCGGGCCTA_227834	gi|2591870360|gb|CP102377.1|	100.0	27.0	0.0	0.0	1.0	27.0	339842.0	339868.0	0.000383	54.0	2591870360.0	CP102377	4807210.0	83655	Leclercia adecarboxylata strain M17 chromosome, complete genome
49820	CCGGTGGCGCTACGCTTACCGGGCCTA	0.962963	4.10009	E. coli (GenomeTrakr, PRJNA230969)	CCGGTGGCGCTACGCTTACCGGGCCTA_227834	gi|2591870360|gb|CP102377.1|	100.0	27.0	0.0	0.0	1.0	27.0	873188.0	873214.0	0.000383	54.0	2591870360.0	CP102377	4807210.0	83655	Leclercia adecarboxylata strain M17 chromosome, complete genome
49821	CCGGTGGCGCTACGCTTACCGGGCCTA	0.962963	4.10009	E. coli (GenomeTrakr, PRJNA230969)	CCGGTGGCGCTACGCTTACCGGGCCTA_227834	gi|2591870360|gb|CP102377.1|	100.0	27.0	0.0	0.0	1.0	27.0	909155.0	909181.0	0.000383	54.0	2591870360.0	CP102377	4807210.0	83655	Leclercia adecarboxylata strain M17 chromosome, complete genome
49822	CCGGTGGCGCTACGCTTACCGGGCCTA	0.962963	4.10009	E. coli (GenomeTrakr, PRJNA230969)	CCGGTGGCGCTACGCTTACCGGGCCTA_227834	gi|2591870360|gb|CP102377.1|	100.0	27.0	0.0	0.0	1.0	27.0	986714.0	986740.0	0.000383	54.0	2591870360.0	CP102377	4807210.0	83655	Leclercia adecarboxylata strain M17 chromosome, complete genome
49823	CCGGTGGCGCTACGCTTACCGGGCCTA	0.962963	4.10009	E. coli (GenomeTrakr, PRJNA230969)	CCGGTGGCGCTACGCTTACCGGGCCTA_227834	gi|2591870360|gb|CP102377.1|	100.0	27.0	0.0	0.0	1.0	27.0	1129397.0	1129371.0	0.000383	54.0	2591870360.0	CP102377	4807210.0	83655	Leclercia adecarboxylata strain M17 chromosome, complete genome
49824	CCGGTGGCGCTACGCTTACCGGGCCTA	0.962963	4.10009	E. coli (GenomeTrakr, PRJNA230969)	CCGGTGGCGCTACGCTTACCGGGCCTA_227834	gi|2591870360|gb|CP102377.1|	100.0	27.0	0.0	0.0	1.0	27.0	1677116.0	1677090.0	0.000383	54.0	2591870360.0	CP102377	4807210.0	83655	Leclercia adecarboxylata strain M17 chromosome, complete genome
49825	CCGGTGGCGCTACGCTTACCGGGCCTA	0.962963	4.10009	E. coli (GenomeTrakr, PRJNA230969)	CCGGTGGCGCTACGCTTACCGGGCCTA_227834	gi|2591870360|gb|CP102377.1|	100.0	27.0	0.0	0.0	1.0	27.0	1930961.0	1930987.0	0.000383	54.0	2591870360.0	CP102377	4807210.0	83655	Leclercia adecarboxylata strain M17 chromosome, complete genome
49826	CCGGTGGCGCTACGCTTACCGGGCCTA	0.962963	4.10009	E. coli (GenomeTrakr, PRJNA230969)	CCGGTGGCGCTACGCTTACCGGGCCTA_227834	gi|2591870360|gb|CP102377.1|	100.0	27.0	0.0	0.0	1.0	27.0	1950344.0	1950370.0	0.000383	54.0	2591870360.0	CP102377	4807210.0	83655	Leclercia adecarboxylata strain M17 chromosome, complete genome
49827	CCGGTGGCGCTACGCTTACCGGGCCTA	0.962963	4.10009	E. coli (GenomeTrakr, PRJNA230969)	CCGGTGGCGCTACGCTTACCGGGCCTA_227834	gi|2591870360|gb|CP102377.1|	100.0	27.0	0.0	0.0	1.0	27.0	2179955.0	2179929.0	0.000383	54.0	2591870360.0	CP102377	4807210.0	83655	Leclercia adecarboxylata strain M17 chromosome, complete genome
49828	CCGGTGGCGCTACGCTTACCGGGCCTA	0.962963	4.10009	E. coli (GenomeTrakr, PRJNA230969)	CCGGTGGCGCTACGCTTACCGGGCCTA_227834	gi|2591870360|gb|CP102377.1|	100.0	27.0	0.0	0.0	1.0	27.0	2395633.0	2395659.0	0.000383	54.0	2591870360.0	CP102377	4807210.0	83655	Leclercia adecarboxylata strain M17 chromosome, complete genome
49829	CCGGTGGCGCTACGCTTACCGGGCCTA	0.962963	4.10009	E. coli (GenomeTrakr, PRJNA230969)	CCGGTGGCGCTACGCTTACCGGGCCTA_227834	gi|2591870360|gb|CP102377.1|	100.0	27.0	0.0	0.0	1.0	27.0	2626349.0	2626375.0	0.000383	54.0	2591870360.0	CP102377	4807210.0	83655	Leclercia adecarboxylata strain M17 chromosome, complete genome
49830	CCGGTGGCGCTACGCTTACCGGGCCTA	0.962963	4.10009	E. coli (GenomeTrakr, PRJNA230969)	CCGGTGGCGCTACGCTTACCGGGCCTA_227834	gi|2591870360|gb|CP102377.1|	100.0	27.0	0.0	0.0	1.0	27.0	2720528.0	2720554.0	0.000383	54.0	2591870360.0	CP102377	4807210.0	83655	Leclercia adecarboxylata strain M17 chromosome, complete genome
49831	CCGGTGGCGCTACGCTTACCGGGCCTA	0.962963	4.10009	E. coli (GenomeTrakr, PRJNA230969)	CCGGTGGCGCTACGCTTACCGGGCCTA_227834	gi|2591870360|gb|CP102377.1|	100.0	27.0	0.0	0.0	1.0	27.0	2720598.0	2720572.0	0.000383	54.0	2591870360.0	CP102377	4807210.0	83655	Leclercia adecarboxylata strain M17 chromosome, complete genome
49832	CCGGTGGCGCTACGCTTACCGGGCCTA	0.962963	4.10009	E. coli (GenomeTrakr, PRJNA230969)	CCGGTGGCGCTACGCTTACCGGGCCTA_227834	gi|2591870360|gb|CP102377.1|	100.0	27.0	0.0	0.0	1.0	27.0	3175846.0	3175872.0	0.000383	54.0	2591870360.0	CP102377	4807210.0	83655	Leclercia adecarboxylata strain M17 chromosome, complete genome
49833	CCGGTGGCGCTACGCTTACCGGGCCTA	0.962963	4.10009	E. coli (GenomeTrakr, PRJNA230969)	CCGGTGGCGCTACGCTTACCGGGCCTA_227834	gi|2591870360|gb|CP102377.1|	100.0	27.0	0.0	0.0	1.0	27.0	3180577.0	3180551.0	0.000383	54.0	2591870360.0	CP102377	4807210.0	83655	Leclercia adecarboxylata strain M17 chromosome, complete genome
49834	CCGGTGGCGCTACGCTTACCGGGCCTA	0.962963	4.10009	E. coli (GenomeTrakr, PRJNA230969)	CCGGTGGCGCTACGCTTACCGGGCCTA_227834	gi|2591870360|gb|CP102377.1|	100.0	27.0	0.0	0.0	1.0	27.0	3195763.0	3195789.0	0.000383	54.0	2591870360.0	CP102377	4807210.0	83655	Leclercia adecarboxylata strain M17 chromosome, complete genome
49835	CCGGTGGCGCTACGCTTACCGGGCCTA	0.962963	4.10009	E. coli (GenomeTrakr, PRJNA230969)	CCGGTGGCGCTACGCTTACCGGGCCTA_227834	gi|2591870360|gb|CP102377.1|	100.0	27.0	0.0	0.0	1.0	27.0	3655619.0	3655593.0	0.000383	54.0	2591870360.0	CP102377	4807210.0	83655	Leclercia adecarboxylata strain M17 chromosome, complete genome
49836	CCGGTGGCGCTACGCTTACCGGGCCTA	0.962963	4.10009	E. coli (GenomeTrakr, PRJNA230969)	CCGGTGGCGCTACGCTTACCGGGCCTA_227834	gi|2591870360|gb|CP102377.1|	100.0	26.0	0.0	0.0	1.0	26.0	1938463.0	1938488.0	0.002	52.0	2591870360.0	CP102377	4807210.0	83655	Leclercia adecarboxylata strain M17 chromosome, complete genome
49837	CCGGTGGCGCTACGCTTACCGGGCCTA	0.962963	4.10009	E. coli (GenomeTrakr, PRJNA230969)	CCGGTGGCGCTACGCTTACCGGGCCTA_227834	gi|2591870360|gb|CP102377.1|	100.0	25.0	0.0	0.0	3.0	27.0	138189.0	138165.0	0.006	50.1	2591870360.0	CP102377	4807210.0	83655	Leclercia adecarboxylata strain M17 chromosome, complete genome
49838	CCGGTGGCGCTACGCTTACCGGGCCTA	0.962963	4.10009	E. coli (GenomeTrakr, PRJNA230969)	CCGGTGGCGCTACGCTTACCGGGCCTA_227834	gi|2591870360|gb|CP102377.1|	100.0	24.0	0.0	0.0	1.0	24.0	1225730.0	1225707.0	0.024	48.1	2591870360.0	CP102377	4807210.0	83655	Leclercia adecarboxylata strain M17 chromosome, complete genome
49839	CCGGTGGCGCTACGCTTACCGGGCCTA	0.962963	4.10009	E. coli (GenomeTrakr, PRJNA230969)	CCGGTGGCGCTACGCTTACCGGGCCTA_227834	gi|2589053198|gb|CP135594.1|	100.0	27.0	0.0	0.0	1.0	27.0	450639.0	450613.0	0.000383	54.0	2589053198.0	CP135594	4895951.0	3077940	Enterobacter sp. DTU_2021_1002640_1_SI_PRY_ASU_LCPMC_013 chromosome, complete genome
49840	CCGGTGGCGCTACGCTTACCGGGCCTA	0.962963	4.10009	E. coli (GenomeTrakr, PRJNA230969)	CCGGTGGCGCTACGCTTACCGGGCCTA_227834	gi|2589053198|gb|CP135594.1|	100.0	27.0	0.0	0.0	1.0	27.0	594469.0	594495.0	0.000383	54.0	2589053198.0	CP135594	4895951.0	3077940	Enterobacter sp. DTU_2021_1002640_1_SI_PRY_ASU_LCPMC_013 chromosome, complete genome
49841	CCGGTGGCGCTACGCTTACCGGGCCTA	0.962963	4.10009	E. coli (GenomeTrakr, PRJNA230969)	CCGGTGGCGCTACGCTTACCGGGCCTA_227834	gi|2589053198|gb|CP135594.1|	100.0	27.0	0.0	0.0	1.0	27.0	596628.0	596654.0	0.000383	54.0	2589053198.0	CP135594	4895951.0	3077940	Enterobacter sp. DTU_2021_1002640_1_SI_PRY_ASU_LCPMC_013 chromosome, complete genome
49842	CCGGTGGCGCTACGCTTACCGGGCCTA	0.962963	4.10009	E. coli (GenomeTrakr, PRJNA230969)	CCGGTGGCGCTACGCTTACCGGGCCTA_227834	gi|2589053198|gb|CP135594.1|	100.0	27.0	0.0	0.0	1.0	27.0	609869.0	609895.0	0.000383	54.0	2589053198.0	CP135594	4895951.0	3077940	Enterobacter sp. DTU_2021_1002640_1_SI_PRY_ASU_LCPMC_013 chromosome, complete genome
49843	CCGGTGGCGCTACGCTTACCGGGCCTA	0.962963	4.10009	E. coli (GenomeTrakr, PRJNA230969)	CCGGTGGCGCTACGCTTACCGGGCCTA_227834	gi|2589053198|gb|CP135594.1|	100.0	27.0	0.0	0.0	1.0	27.0	1014711.0	1014685.0	0.000383	54.0	2589053198.0	CP135594	4895951.0	3077940	Enterobacter sp. DTU_2021_1002640_1_SI_PRY_ASU_LCPMC_013 chromosome, complete genome
49844	CCGGTGGCGCTACGCTTACCGGGCCTA	0.962963	4.10009	E. coli (GenomeTrakr, PRJNA230969)	CCGGTGGCGCTACGCTTACCGGGCCTA_227834	gi|2589053198|gb|CP135594.1|	100.0	27.0	0.0	0.0	1.0	27.0	1626374.0	1626400.0	0.000383	54.0	2589053198.0	CP135594	4895951.0	3077940	Enterobacter sp. DTU_2021_1002640_1_SI_PRY_ASU_LCPMC_013 chromosome, complete genome
49845	CCGGTGGCGCTACGCTTACCGGGCCTA	0.962963	4.10009	E. coli (GenomeTrakr, PRJNA230969)	CCGGTGGCGCTACGCTTACCGGGCCTA_227834	gi|2589053198|gb|CP135594.1|	100.0	27.0	0.0	0.0	1.0	27.0	2335024.0	2335050.0	0.000383	54.0	2589053198.0	CP135594	4895951.0	3077940	Enterobacter sp. DTU_2021_1002640_1_SI_PRY_ASU_LCPMC_013 chromosome, complete genome
49846	CCGGTGGCGCTACGCTTACCGGGCCTA	0.962963	4.10009	E. coli (GenomeTrakr, PRJNA230969)	CCGGTGGCGCTACGCTTACCGGGCCTA_227834	gi|2589053198|gb|CP135594.1|	100.0	27.0	0.0	0.0	1.0	27.0	3033405.0	3033431.0	0.000383	54.0	2589053198.0	CP135594	4895951.0	3077940	Enterobacter sp. DTU_2021_1002640_1_SI_PRY_ASU_LCPMC_013 chromosome, complete genome
49847	CCGGTGGCGCTACGCTTACCGGGCCTA	0.962963	4.10009	E. coli (GenomeTrakr, PRJNA230969)	CCGGTGGCGCTACGCTTACCGGGCCTA_227834	gi|2589053198|gb|CP135594.1|	100.0	27.0	0.0	0.0	1.0	27.0	3597655.0	3597681.0	0.000383	54.0	2589053198.0	CP135594	4895951.0	3077940	Enterobacter sp. DTU_2021_1002640_1_SI_PRY_ASU_LCPMC_013 chromosome, complete genome
49848	CCGGTGGCGCTACGCTTACCGGGCCTA	0.962963	4.10009	E. coli (GenomeTrakr, PRJNA230969)	CCGGTGGCGCTACGCTTACCGGGCCTA_227834	gi|2589053198|gb|CP135594.1|	100.0	27.0	0.0	0.0	1.0	27.0	3844206.0	3844180.0	0.000383	54.0	2589053198.0	CP135594	4895951.0	3077940	Enterobacter sp. DTU_2021_1002640_1_SI_PRY_ASU_LCPMC_013 chromosome, complete genome
49849	CCGGTGGCGCTACGCTTACCGGGCCTA	0.962963	4.10009	E. coli (GenomeTrakr, PRJNA230969)	CCGGTGGCGCTACGCTTACCGGGCCTA_227834	gi|2589053198|gb|CP135594.1|	100.0	27.0	0.0	0.0	1.0	27.0	4147577.0	4147603.0	0.000383	54.0	2589053198.0	CP135594	4895951.0	3077940	Enterobacter sp. DTU_2021_1002640_1_SI_PRY_ASU_LCPMC_013 chromosome, complete genome
49850	CCGGTGGCGCTACGCTTACCGGGCCTA	0.962963	4.10009	E. coli (GenomeTrakr, PRJNA230969)	CCGGTGGCGCTACGCTTACCGGGCCTA_227834	gi|2589053198|gb|CP135594.1|	100.0	27.0	0.0	0.0	1.0	27.0	4190490.0	4190464.0	0.000383	54.0	2589053198.0	CP135594	4895951.0	3077940	Enterobacter sp. DTU_2021_1002640_1_SI_PRY_ASU_LCPMC_013 chromosome, complete genome
49851	CCGGTGGCGCTACGCTTACCGGGCCTA	0.962963	4.10009	E. coli (GenomeTrakr, PRJNA230969)	CCGGTGGCGCTACGCTTACCGGGCCTA_227834	gi|2589053198|gb|CP135594.1|	100.0	25.0	0.0	0.0	3.0	27.0	127316.0	127340.0	0.006	50.1	2589053198.0	CP135594	4895951.0	3077940	Enterobacter sp. DTU_2021_1002640_1_SI_PRY_ASU_LCPMC_013 chromosome, complete genome
49852	CCGGTGGCGCTACGCTTACCGGGCCTA	0.962963	4.10009	E. coli (GenomeTrakr, PRJNA230969)	CCGGTGGCGCTACGCTTACCGGGCCTA_227834	gi|2588965045|gb|CP135622.1|	100.0	27.0	0.0	0.0	1.0	27.0	4153869.0	4153895.0	0.000383	54.0	2588965045.0	CP135622	5083863.0	546	Citrobacter freundii strain 202212 chromosome, complete genome
49853	CCGGTGGCGCTACGCTTACCGGGCCTA	0.962963	4.10009	E. coli (GenomeTrakr, PRJNA230969)	CCGGTGGCGCTACGCTTACCGGGCCTA_227834	gi|2588965045|gb|CP135622.1|	100.0	27.0	0.0	0.0	1.0	27.0	4357186.0	4357160.0	0.000383	54.0	2588965045.0	CP135622	5083863.0	546	Citrobacter freundii strain 202212 chromosome, complete genome
49854	CCGGTGGCGCTACGCTTACCGGGCCTA	0.962963	4.10009	E. coli (GenomeTrakr, PRJNA230969)	CCGGTGGCGCTACGCTTACCGGGCCTA_227834	gi|2588965045|gb|CP135622.1|	100.0	27.0	0.0	0.0	1.0	27.0	4931719.0	4931693.0	0.000383	54.0	2588965045.0	CP135622	5083863.0	546	Citrobacter freundii strain 202212 chromosome, complete genome
49855	CCGGTGGCGCTACGCTTACCGGGCCTA	0.962963	4.10009	E. coli (GenomeTrakr, PRJNA230969)	CCGGTGGCGCTACGCTTACCGGGCCTA_227834	gi|2588965045|gb|CP135622.1|	100.0	24.0	0.0	0.0	1.0	24.0	3309750.0	3309773.0	0.024	48.1	2588965045.0	CP135622	5083863.0	546	Citrobacter freundii strain 202212 chromosome, complete genome
49856	CCGGTGGCGCTACGCTTACCGGGCCTA	0.962963	4.10009	E. coli (GenomeTrakr, PRJNA230969)	CCGGTGGCGCTACGCTTACCGGGCCTA_227834	gi|2587912964|gb|CP135498.1|	100.0	27.0	0.0	0.0	1.0	27.0	801388.0	801362.0	0.000383	54.0	2587912964.0	CP135498	4866809.0	550	Enterobacter cloacae strain isolateB chromosome, complete genome
49857	CCGGTGGCGCTACGCTTACCGGGCCTA	0.962963	4.10009	E. coli (GenomeTrakr, PRJNA230969)	CCGGTGGCGCTACGCTTACCGGGCCTA_227834	gi|2587912964|gb|CP135498.1|	100.0	27.0	0.0	0.0	1.0	27.0	3872503.0	3872529.0	0.000383	54.0	2587912964.0	CP135498	4866809.0	550	Enterobacter cloacae strain isolateB chromosome, complete genome
49858	CCGGTGGCGCTACGCTTACCGGGCCTA	0.962963	4.10009	E. coli (GenomeTrakr, PRJNA230969)	CCGGTGGCGCTACGCTTACCGGGCCTA_227834	gi|2587912964|gb|CP135498.1|	100.0	27.0	0.0	0.0	1.0	27.0	3894728.0	3894702.0	0.000383	54.0	2587912964.0	CP135498	4866809.0	550	Enterobacter cloacae strain isolateB chromosome, complete genome
49859	CCGGTGGCGCTACGCTTACCGGGCCTA	0.962963	4.10009	E. coli (GenomeTrakr, PRJNA230969)	CCGGTGGCGCTACGCTTACCGGGCCTA_227834	gi|2587912964|gb|CP135498.1|	100.0	27.0	0.0	0.0	1.0	27.0	4462849.0	4462875.0	0.000383	54.0	2587912964.0	CP135498	4866809.0	550	Enterobacter cloacae strain isolateB chromosome, complete genome
49860	CCGGTGGCGCTACGCTTACCGGGCCTA	0.962963	4.10009	E. coli (GenomeTrakr, PRJNA230969)	CCGGTGGCGCTACGCTTACCGGGCCTA_227834	gi|2587912964|gb|CP135498.1|	100.0	27.0	0.0	0.0	1.0	27.0	4471605.0	4471579.0	0.000383	54.0	2587912964.0	CP135498	4866809.0	550	Enterobacter cloacae strain isolateB chromosome, complete genome
49861	CCGGTGGCGCTACGCTTACCGGGCCTA	0.962963	4.10009	E. coli (GenomeTrakr, PRJNA230969)	CCGGTGGCGCTACGCTTACCGGGCCTA_227834	gi|2587912964|gb|CP135498.1|	100.0	25.0	0.0	0.0	3.0	27.0	4109254.0	4109278.0	0.006	50.1	2587912964.0	CP135498	4866809.0	550	Enterobacter cloacae strain isolateB chromosome, complete genome
49862	CCGGTGGCGCTACGCTTACCGGGCCTA	0.962963	4.10009	E. coli (GenomeTrakr, PRJNA230969)	CCGGTGGCGCTACGCTTACCGGGCCTA_227834	gi|2587907950|gb|CP135450.1|	100.0	27.0	0.0	0.0	1.0	27.0	3994406.0	3994432.0	0.000383	54.0	2587907950.0	CP135450	5016448.0	546	Citrobacter freundii strain isolateL chromosome, complete genome
49863	CCGGTGGCGCTACGCTTACCGGGCCTA	0.962963	4.10009	E. coli (GenomeTrakr, PRJNA230969)	CCGGTGGCGCTACGCTTACCGGGCCTA_227834	gi|2587907950|gb|CP135450.1|	100.0	27.0	0.0	0.0	1.0	27.0	4168714.0	4168740.0	0.000383	54.0	2587907950.0	CP135450	5016448.0	546	Citrobacter freundii strain isolateL chromosome, complete genome
49864	CCGGTGGCGCTACGCTTACCGGGCCTA	0.962963	4.10009	E. coli (GenomeTrakr, PRJNA230969)	CCGGTGGCGCTACGCTTACCGGGCCTA_227834	gi|2587907950|gb|CP135450.1|	100.0	27.0	0.0	0.0	1.0	27.0	4388850.0	4388824.0	0.000383	54.0	2587907950.0	CP135450	5016448.0	546	Citrobacter freundii strain isolateL chromosome, complete genome
49865	CCGGTGGCGCTACGCTTACCGGGCCTA	0.962963	4.10009	E. coli (GenomeTrakr, PRJNA230969)	CCGGTGGCGCTACGCTTACCGGGCCTA_227834	gi|2587897827|gb|CP135475.1|	100.0	27.0	0.0	0.0	1.0	27.0	57564.0	57590.0	0.000383	54.0	2587897827.0	CP135475	5138701.0	550	Enterobacter cloacae strain isolateF chromosome, complete genome
49866	CCGGTGGCGCTACGCTTACCGGGCCTA	0.962963	4.10009	E. coli (GenomeTrakr, PRJNA230969)	CCGGTGGCGCTACGCTTACCGGGCCTA_227834	gi|2587897827|gb|CP135475.1|	100.0	27.0	0.0	0.0	1.0	27.0	1062566.0	1062592.0	0.000383	54.0	2587897827.0	CP135475	5138701.0	550	Enterobacter cloacae strain isolateF chromosome, complete genome
49867	CCGGTGGCGCTACGCTTACCGGGCCTA	0.962963	4.10009	E. coli (GenomeTrakr, PRJNA230969)	CCGGTGGCGCTACGCTTACCGGGCCTA_227834	gi|2587897827|gb|CP135475.1|	100.0	27.0	0.0	0.0	1.0	27.0	1410775.0	1410749.0	0.000383	54.0	2587897827.0	CP135475	5138701.0	550	Enterobacter cloacae strain isolateF chromosome, complete genome
49868	CCGGTGGCGCTACGCTTACCGGGCCTA	0.962963	4.10009	E. coli (GenomeTrakr, PRJNA230969)	CCGGTGGCGCTACGCTTACCGGGCCTA_227834	gi|2587897827|gb|CP135475.1|	100.0	27.0	0.0	0.0	1.0	27.0	1612773.0	1612799.0	0.000383	54.0	2587897827.0	CP135475	5138701.0	550	Enterobacter cloacae strain isolateF chromosome, complete genome
49869	CCGGTGGCGCTACGCTTACCGGGCCTA	0.962963	4.10009	E. coli (GenomeTrakr, PRJNA230969)	CCGGTGGCGCTACGCTTACCGGGCCTA_227834	gi|2587897827|gb|CP135475.1|	100.0	27.0	0.0	0.0	1.0	27.0	4399474.0	4399448.0	0.000383	54.0	2587897827.0	CP135475	5138701.0	550	Enterobacter cloacae strain isolateF chromosome, complete genome
49870	CCGGTGGCGCTACGCTTACCGGGCCTA	0.962963	4.10009	E. coli (GenomeTrakr, PRJNA230969)	CCGGTGGCGCTACGCTTACCGGGCCTA_227834	gi|2587897827|gb|CP135475.1|	100.0	27.0	0.0	0.0	1.0	27.0	4403865.0	4403891.0	0.000383	54.0	2587897827.0	CP135475	5138701.0	550	Enterobacter cloacae strain isolateF chromosome, complete genome
49871	CCGGTGGCGCTACGCTTACCGGGCCTA	0.962963	4.10009	E. coli (GenomeTrakr, PRJNA230969)	CCGGTGGCGCTACGCTTACCGGGCCTA_227834	gi|2587897827|gb|CP135475.1|	100.0	27.0	0.0	0.0	1.0	27.0	4460512.0	4460486.0	0.000383	54.0	2587897827.0	CP135475	5138701.0	550	Enterobacter cloacae strain isolateF chromosome, complete genome
49872	CCGGTGGCGCTACGCTTACCGGGCCTA	0.962963	4.10009	E. coli (GenomeTrakr, PRJNA230969)	CCGGTGGCGCTACGCTTACCGGGCCTA_227834	gi|2587897827|gb|CP135475.1|	100.0	27.0	0.0	0.0	1.0	27.0	5126612.0	5126586.0	0.000383	54.0	2587897827.0	CP135475	5138701.0	550	Enterobacter cloacae strain isolateF chromosome, complete genome
49873	CCGGTGGCGCTACGCTTACCGGGCCTA	0.962963	4.10009	E. coli (GenomeTrakr, PRJNA230969)	CCGGTGGCGCTACGCTTACCGGGCCTA_227834	gi|2587893050|gb|CP135494.1|	100.0	27.0	0.0	0.0	1.0	27.0	609013.0	608987.0	0.000383	54.0	2587893050.0	CP135494	4845357.0	158836	Enterobacter hormaechei strain isolateC chromosome, complete genome
49874	CCGGTGGCGCTACGCTTACCGGGCCTA	0.962963	4.10009	E. coli (GenomeTrakr, PRJNA230969)	CCGGTGGCGCTACGCTTACCGGGCCTA_227834	gi|2587893050|gb|CP135494.1|	100.0	27.0	0.0	0.0	1.0	27.0	673010.0	672984.0	0.000383	54.0	2587893050.0	CP135494	4845357.0	158836	Enterobacter hormaechei strain isolateC chromosome, complete genome
49875	CCGGTGGCGCTACGCTTACCGGGCCTA	0.962963	4.10009	E. coli (GenomeTrakr, PRJNA230969)	CCGGTGGCGCTACGCTTACCGGGCCTA_227834	gi|2587893050|gb|CP135494.1|	100.0	27.0	0.0	0.0	1.0	27.0	989151.0	989177.0	0.000383	54.0	2587893050.0	CP135494	4845357.0	158836	Enterobacter hormaechei strain isolateC chromosome, complete genome
49876	CCGGTGGCGCTACGCTTACCGGGCCTA	0.962963	4.10009	E. coli (GenomeTrakr, PRJNA230969)	CCGGTGGCGCTACGCTTACCGGGCCTA_227834	gi|2587893050|gb|CP135494.1|	100.0	27.0	0.0	0.0	1.0	27.0	1608614.0	1608640.0	0.000383	54.0	2587893050.0	CP135494	4845357.0	158836	Enterobacter hormaechei strain isolateC chromosome, complete genome
49877	CCGGTGGCGCTACGCTTACCGGGCCTA	0.962963	4.10009	E. coli (GenomeTrakr, PRJNA230969)	CCGGTGGCGCTACGCTTACCGGGCCTA_227834	gi|2587893050|gb|CP135494.1|	100.0	27.0	0.0	0.0	1.0	27.0	2023526.0	2023500.0	0.000383	54.0	2587893050.0	CP135494	4845357.0	158836	Enterobacter hormaechei strain isolateC chromosome, complete genome
49878	CCGGTGGCGCTACGCTTACCGGGCCTA	0.962963	4.10009	E. coli (GenomeTrakr, PRJNA230969)	CCGGTGGCGCTACGCTTACCGGGCCTA_227834	gi|2587893050|gb|CP135494.1|	100.0	27.0	0.0	0.0	1.0	27.0	2315346.0	2315320.0	0.000383	54.0	2587893050.0	CP135494	4845357.0	158836	Enterobacter hormaechei strain isolateC chromosome, complete genome
49879	CCGGTGGCGCTACGCTTACCGGGCCTA	0.962963	4.10009	E. coli (GenomeTrakr, PRJNA230969)	CCGGTGGCGCTACGCTTACCGGGCCTA_227834	gi|2587893050|gb|CP135494.1|	100.0	27.0	0.0	0.0	1.0	27.0	3122039.0	3122013.0	0.000383	54.0	2587893050.0	CP135494	4845357.0	158836	Enterobacter hormaechei strain isolateC chromosome, complete genome
49880	CCGGTGGCGCTACGCTTACCGGGCCTA	0.962963	4.10009	E. coli (GenomeTrakr, PRJNA230969)	CCGGTGGCGCTACGCTTACCGGGCCTA_227834	gi|2587893050|gb|CP135494.1|	100.0	27.0	0.0	0.0	1.0	27.0	3401459.0	3401485.0	0.000383	54.0	2587893050.0	CP135494	4845357.0	158836	Enterobacter hormaechei strain isolateC chromosome, complete genome
49881	CCGGTGGCGCTACGCTTACCGGGCCTA	0.962963	4.10009	E. coli (GenomeTrakr, PRJNA230969)	CCGGTGGCGCTACGCTTACCGGGCCTA_227834	gi|2587893050|gb|CP135494.1|	100.0	27.0	0.0	0.0	1.0	27.0	3509295.0	3509321.0	0.000383	54.0	2587893050.0	CP135494	4845357.0	158836	Enterobacter hormaechei strain isolateC chromosome, complete genome
49882	CCGGTGGCGCTACGCTTACCGGGCCTA	0.962963	4.10009	E. coli (GenomeTrakr, PRJNA230969)	CCGGTGGCGCTACGCTTACCGGGCCTA_227834	gi|2587893050|gb|CP135494.1|	100.0	27.0	0.0	0.0	1.0	27.0	3731994.0	3732020.0	0.000383	54.0	2587893050.0	CP135494	4845357.0	158836	Enterobacter hormaechei strain isolateC chromosome, complete genome
49883	CCGGTGGCGCTACGCTTACCGGGCCTA	0.962963	4.10009	E. coli (GenomeTrakr, PRJNA230969)	CCGGTGGCGCTACGCTTACCGGGCCTA_227834	gi|2587893050|gb|CP135494.1|	100.0	27.0	0.0	0.0	1.0	27.0	3954497.0	3954471.0	0.000383	54.0	2587893050.0	CP135494	4845357.0	158836	Enterobacter hormaechei strain isolateC chromosome, complete genome
49884	CCGGTGGCGCTACGCTTACCGGGCCTA	0.962963	4.10009	E. coli (GenomeTrakr, PRJNA230969)	CCGGTGGCGCTACGCTTACCGGGCCTA_227834	gi|2587893050|gb|CP135494.1|	100.0	27.0	0.0	0.0	1.0	27.0	4061257.0	4061283.0	0.000383	54.0	2587893050.0	CP135494	4845357.0	158836	Enterobacter hormaechei strain isolateC chromosome, complete genome
49885	CCGGTGGCGCTACGCTTACCGGGCCTA	0.962963	4.10009	E. coli (GenomeTrakr, PRJNA230969)	CCGGTGGCGCTACGCTTACCGGGCCTA_227834	gi|2587893050|gb|CP135494.1|	100.0	27.0	0.0	0.0	1.0	27.0	4159646.0	4159620.0	0.000383	54.0	2587893050.0	CP135494	4845357.0	158836	Enterobacter hormaechei strain isolateC chromosome, complete genome
49886	CCGGTGGCGCTACGCTTACCGGGCCTA	0.962963	4.10009	E. coli (GenomeTrakr, PRJNA230969)	CCGGTGGCGCTACGCTTACCGGGCCTA_227834	gi|2587893050|gb|CP135494.1|	100.0	27.0	0.0	0.0	1.0	27.0	4161805.0	4161779.0	0.000383	54.0	2587893050.0	CP135494	4845357.0	158836	Enterobacter hormaechei strain isolateC chromosome, complete genome
49887	CCGGTGGCGCTACGCTTACCGGGCCTA	0.962963	4.10009	E. coli (GenomeTrakr, PRJNA230969)	CCGGTGGCGCTACGCTTACCGGGCCTA_227834	gi|2587893050|gb|CP135494.1|	100.0	27.0	0.0	0.0	1.0	27.0	4224386.0	4224360.0	0.000383	54.0	2587893050.0	CP135494	4845357.0	158836	Enterobacter hormaechei strain isolateC chromosome, complete genome
49888	CCGGTGGCGCTACGCTTACCGGGCCTA	0.962963	4.10009	E. coli (GenomeTrakr, PRJNA230969)	CCGGTGGCGCTACGCTTACCGGGCCTA_227834	gi|2587893050|gb|CP135494.1|	100.0	27.0	0.0	0.0	1.0	27.0	4310679.0	4310705.0	0.000383	54.0	2587893050.0	CP135494	4845357.0	158836	Enterobacter hormaechei strain isolateC chromosome, complete genome
49889	CCGGTGGCGCTACGCTTACCGGGCCTA	0.962963	4.10009	E. coli (GenomeTrakr, PRJNA230969)	CCGGTGGCGCTACGCTTACCGGGCCTA_227834	gi|2587893050|gb|CP135494.1|	100.0	27.0	0.0	0.0	1.0	27.0	4407716.0	4407742.0	0.000383	54.0	2587893050.0	CP135494	4845357.0	158836	Enterobacter hormaechei strain isolateC chromosome, complete genome
49890	CCGGTGGCGCTACGCTTACCGGGCCTA	0.962963	4.10009	E. coli (GenomeTrakr, PRJNA230969)	CCGGTGGCGCTACGCTTACCGGGCCTA_227834	gi|2587893050|gb|CP135494.1|	100.0	24.0	0.0	0.0	4.0	27.0	67562.0	67585.0	0.024	48.1	2587893050.0	CP135494	4845357.0	158836	Enterobacter hormaechei strain isolateC chromosome, complete genome
49891	CCGGTGGCGCTACGCTTACCGGGCCTA	0.962963	4.10009	E. coli (GenomeTrakr, PRJNA230969)	CCGGTGGCGCTACGCTTACCGGGCCTA_227834	gi|2587868263|gb|CP135465.1|	100.0	27.0	0.0	0.0	1.0	27.0	4040258.0	4040284.0	0.000383	54.0	2587868263.0	CP135465	4987369.0	546	Citrobacter freundii strain isolateH chromosome, complete genome
49892	CCGGTGGCGCTACGCTTACCGGGCCTA	0.962963	4.10009	E. coli (GenomeTrakr, PRJNA230969)	CCGGTGGCGCTACGCTTACCGGGCCTA_227834	gi|2587868263|gb|CP135465.1|	100.0	27.0	0.0	0.0	1.0	27.0	4192259.0	4192285.0	0.000383	54.0	2587868263.0	CP135465	4987369.0	546	Citrobacter freundii strain isolateH chromosome, complete genome
49893	CCGGTGGCGCTACGCTTACCGGGCCTA	0.962963	4.10009	E. coli (GenomeTrakr, PRJNA230969)	CCGGTGGCGCTACGCTTACCGGGCCTA_227834	gi|2587868263|gb|CP135465.1|	100.0	27.0	0.0	0.0	1.0	27.0	4834897.0	4834871.0	0.000383	54.0	2587868263.0	CP135465	4987369.0	546	Citrobacter freundii strain isolateH chromosome, complete genome
49894	CCGGTGGCGCTACGCTTACCGGGCCTA	0.962963	4.10009	E. coli (GenomeTrakr, PRJNA230969)	CCGGTGGCGCTACGCTTACCGGGCCTA_227834	gi|2587863241|gb|CP135469.1|	100.0	27.0	0.0	0.0	1.0	27.0	3981623.0	3981649.0	0.000383	54.0	2587863241.0	CP135469	4917515.0	546	Citrobacter freundii strain isolateG chromosome, complete genome
49895	CCGGTGGCGCTACGCTTACCGGGCCTA	0.962963	4.10009	E. coli (GenomeTrakr, PRJNA230969)	CCGGTGGCGCTACGCTTACCGGGCCTA_227834	gi|2587863241|gb|CP135469.1|	100.0	27.0	0.0	0.0	1.0	27.0	4134485.0	4134511.0	0.000383	54.0	2587863241.0	CP135469	4917515.0	546	Citrobacter freundii strain isolateG chromosome, complete genome
49896	CCGGTGGCGCTACGCTTACCGGGCCTA	0.962963	4.10009	E. coli (GenomeTrakr, PRJNA230969)	CCGGTGGCGCTACGCTTACCGGGCCTA_227834	gi|2587863241|gb|CP135469.1|	100.0	27.0	0.0	0.0	1.0	27.0	4340363.0	4340337.0	0.000383	54.0	2587863241.0	CP135469	4917515.0	546	Citrobacter freundii strain isolateG chromosome, complete genome
49897	CCGGTGGCGCTACGCTTACCGGGCCTA	0.962963	4.10009	E. coli (GenomeTrakr, PRJNA230969)	CCGGTGGCGCTACGCTTACCGGGCCTA_227834	gi|2587863241|gb|CP135469.1|	100.0	27.0	0.0	0.0	1.0	27.0	4765189.0	4765163.0	0.000383	54.0	2587863241.0	CP135469	4917515.0	546	Citrobacter freundii strain isolateG chromosome, complete genome
49898	CCGGTGGCGCTACGCTTACCGGGCCTA	0.962963	4.10009	E. coli (GenomeTrakr, PRJNA230969)	CCGGTGGCGCTACGCTTACCGGGCCTA_227834	gi|2587863241|gb|CP135469.1|	100.0	24.0	0.0	0.0	1.0	24.0	3190025.0	3190048.0	0.024	48.1	2587863241.0	CP135469	4917515.0	546	Citrobacter freundii strain isolateG chromosome, complete genome
49899	CCGGTGGCGCTACGCTTACCGGGCCTA	0.962963	4.10009	E. coli (GenomeTrakr, PRJNA230969)	CCGGTGGCGCTACGCTTACCGGGCCTA_227834	gi|2587602341|gb|CP135253.1|	100.0	27.0	0.0	0.0	1.0	27.0	598409.0	598435.0	0.000383	54.0	2587602341.0	CP135253	4872395.0	2497875	Enterobacter chuandaensis strain FAHZZU5885 chromosome, complete genome
49900	CCGGTGGCGCTACGCTTACCGGGCCTA	0.962963	4.10009	E. coli (GenomeTrakr, PRJNA230969)	CCGGTGGCGCTACGCTTACCGGGCCTA_227834	gi|2587602341|gb|CP135253.1|	100.0	27.0	0.0	0.0	1.0	27.0	703822.0	703848.0	0.000383	54.0	2587602341.0	CP135253	4872395.0	2497875	Enterobacter chuandaensis strain FAHZZU5885 chromosome, complete genome
49901	CCGGTGGCGCTACGCTTACCGGGCCTA	0.962963	4.10009	E. coli (GenomeTrakr, PRJNA230969)	CCGGTGGCGCTACGCTTACCGGGCCTA_227834	gi|2587602341|gb|CP135253.1|	100.0	27.0	0.0	0.0	1.0	27.0	900983.0	901009.0	0.000383	54.0	2587602341.0	CP135253	4872395.0	2497875	Enterobacter chuandaensis strain FAHZZU5885 chromosome, complete genome
49902	CCGGTGGCGCTACGCTTACCGGGCCTA	0.962963	4.10009	E. coli (GenomeTrakr, PRJNA230969)	CCGGTGGCGCTACGCTTACCGGGCCTA_227834	gi|2587602341|gb|CP135253.1|	100.0	27.0	0.0	0.0	1.0	27.0	1404997.0	1404971.0	0.000383	54.0	2587602341.0	CP135253	4872395.0	2497875	Enterobacter chuandaensis strain FAHZZU5885 chromosome, complete genome
49903	CCGGTGGCGCTACGCTTACCGGGCCTA	0.962963	4.10009	E. coli (GenomeTrakr, PRJNA230969)	CCGGTGGCGCTACGCTTACCGGGCCTA_227834	gi|2587602341|gb|CP135253.1|	100.0	27.0	0.0	0.0	1.0	27.0	2272064.0	2272038.0	0.000383	54.0	2587602341.0	CP135253	4872395.0	2497875	Enterobacter chuandaensis strain FAHZZU5885 chromosome, complete genome
49904	CCGGTGGCGCTACGCTTACCGGGCCTA	0.962963	4.10009	E. coli (GenomeTrakr, PRJNA230969)	CCGGTGGCGCTACGCTTACCGGGCCTA_227834	gi|2587602341|gb|CP135253.1|	100.0	27.0	0.0	0.0	1.0	27.0	3807390.0	3807364.0	0.000383	54.0	2587602341.0	CP135253	4872395.0	2497875	Enterobacter chuandaensis strain FAHZZU5885 chromosome, complete genome
49905	CCGGTGGCGCTACGCTTACCGGGCCTA	0.962963	4.10009	E. coli (GenomeTrakr, PRJNA230969)	CCGGTGGCGCTACGCTTACCGGGCCTA_227834	gi|2587602341|gb|CP135253.1|	100.0	27.0	0.0	0.0	1.0	27.0	4108447.0	4108421.0	0.000383	54.0	2587602341.0	CP135253	4872395.0	2497875	Enterobacter chuandaensis strain FAHZZU5885 chromosome, complete genome
49906	CCGGTGGCGCTACGCTTACCGGGCCTA	0.962963	4.10009	E. coli (GenomeTrakr, PRJNA230969)	CCGGTGGCGCTACGCTTACCGGGCCTA_227834	gi|2587602341|gb|CP135253.1|	100.0	27.0	0.0	0.0	1.0	27.0	4485431.0	4485405.0	0.000383	54.0	2587602341.0	CP135253	4872395.0	2497875	Enterobacter chuandaensis strain FAHZZU5885 chromosome, complete genome
49907	CCGGTGGCGCTACGCTTACCGGGCCTA	0.962963	4.10009	E. coli (GenomeTrakr, PRJNA230969)	CCGGTGGCGCTACGCTTACCGGGCCTA_227834	gi|2587602341|gb|CP135253.1|	100.0	24.0	0.0	0.0	1.0	24.0	1046198.0	1046175.0	0.024	48.1	2587602341.0	CP135253	4872395.0	2497875	Enterobacter chuandaensis strain FAHZZU5885 chromosome, complete genome
49908	CCGGTGGCGCTACGCTTACCGGGCCTA	0.962963	4.10009	E. coli (GenomeTrakr, PRJNA230969)	CCGGTGGCGCTACGCTTACCGGGCCTA_227834	gi|2587602341|gb|CP135253.1|	100.0	24.0	0.0	0.0	4.0	27.0	3864811.0	3864834.0	0.024	48.1	2587602341.0	CP135253	4872395.0	2497875	Enterobacter chuandaensis strain FAHZZU5885 chromosome, complete genome
49909	CCGGTGGCGCTACGCTTACCGGGCCTA	0.962963	4.10009	E. coli (GenomeTrakr, PRJNA230969)	CCGGTGGCGCTACGCTTACCGGGCCTA_227834	gi|2587597572|gb|CP135261.1|	100.0	27.0	0.0	0.0	1.0	27.0	1383572.0	1383598.0	0.000383	54.0	2587597572.0	CP135261	4711794.0	61645	Enterobacter asburiae strain FAHZZU5722 chromosome, complete genome
49910	CCGGTGGCGCTACGCTTACCGGGCCTA	0.962963	4.10009	E. coli (GenomeTrakr, PRJNA230969)	CCGGTGGCGCTACGCTTACCGGGCCTA_227834	gi|2587597572|gb|CP135261.1|	100.0	27.0	0.0	0.0	1.0	27.0	3144107.0	3144081.0	0.000383	54.0	2587597572.0	CP135261	4711794.0	61645	Enterobacter asburiae strain FAHZZU5722 chromosome, complete genome
49911	CCGGTGGCGCTACGCTTACCGGGCCTA	0.962963	4.10009	E. coli (GenomeTrakr, PRJNA230969)	CCGGTGGCGCTACGCTTACCGGGCCTA_227834	gi|2587597572|gb|CP135261.1|	100.0	27.0	0.0	0.0	1.0	27.0	3495238.0	3495264.0	0.000383	54.0	2587597572.0	CP135261	4711794.0	61645	Enterobacter asburiae strain FAHZZU5722 chromosome, complete genome
49912	CCGGTGGCGCTACGCTTACCGGGCCTA	0.962963	4.10009	E. coli (GenomeTrakr, PRJNA230969)	CCGGTGGCGCTACGCTTACCGGGCCTA_227834	gi|2587597572|gb|CP135261.1|	100.0	27.0	0.0	0.0	1.0	27.0	3756261.0	3756287.0	0.000383	54.0	2587597572.0	CP135261	4711794.0	61645	Enterobacter asburiae strain FAHZZU5722 chromosome, complete genome
49913	CCGGTGGCGCTACGCTTACCGGGCCTA	0.962963	4.10009	E. coli (GenomeTrakr, PRJNA230969)	CCGGTGGCGCTACGCTTACCGGGCCTA_227834	gi|2587597572|gb|CP135261.1|	100.0	27.0	0.0	0.0	1.0	27.0	3771231.0	3771205.0	0.000383	54.0	2587597572.0	CP135261	4711794.0	61645	Enterobacter asburiae strain FAHZZU5722 chromosome, complete genome
49914	CCGGTGGCGCTACGCTTACCGGGCCTA	0.962963	4.10009	E. coli (GenomeTrakr, PRJNA230969)	CCGGTGGCGCTACGCTTACCGGGCCTA_227834	gi|2587597572|gb|CP135261.1|	100.0	26.0	0.0	0.0	2.0	27.0	2710728.0	2710753.0	0.002	52.0	2587597572.0	CP135261	4711794.0	61645	Enterobacter asburiae strain FAHZZU5722 chromosome, complete genome
49915	CCGGTGGCGCTACGCTTACCGGGCCTA	0.962963	4.10009	E. coli (GenomeTrakr, PRJNA230969)	CCGGTGGCGCTACGCTTACCGGGCCTA_227834	gi|2587597572|gb|CP135261.1|	100.0	26.0	0.0	0.0	1.0	26.0	4020596.0	4020571.0	0.002	52.0	2587597572.0	CP135261	4711794.0	61645	Enterobacter asburiae strain FAHZZU5722 chromosome, complete genome
49916	CCGGTGGCGCTACGCTTACCGGGCCTA	0.962963	4.10009	E. coli (GenomeTrakr, PRJNA230969)	CCGGTGGCGCTACGCTTACCGGGCCTA_227834	gi|2587597572|gb|CP135261.1|	100.0	24.0	0.0	0.0	1.0	24.0	107665.0	107688.0	0.024	48.1	2587597572.0	CP135261	4711794.0	61645	Enterobacter asburiae strain FAHZZU5722 chromosome, complete genome
49917	CCGGTGGCGCTACGCTTACCGGGCCTA	0.962963	4.10009	E. coli (GenomeTrakr, PRJNA230969)	CCGGTGGCGCTACGCTTACCGGGCCTA_227834	gi|2587582785|gb|CP135276.1|	100.0	27.0	0.0	0.0	1.0	27.0	416519.0	416493.0	0.000383	54.0	2587582785.0	CP135276	4651566.0	158836	Enterobacter hormaechei strain OHT403-4 chromosome, complete genome
49918	CCGGTGGCGCTACGCTTACCGGGCCTA	0.962963	4.10009	E. coli (GenomeTrakr, PRJNA230969)	CCGGTGGCGCTACGCTTACCGGGCCTA_227834	gi|2587582785|gb|CP135276.1|	100.0	27.0	0.0	0.0	1.0	27.0	640818.0	640792.0	0.000383	54.0	2587582785.0	CP135276	4651566.0	158836	Enterobacter hormaechei strain OHT403-4 chromosome, complete genome
49919	CCGGTGGCGCTACGCTTACCGGGCCTA	0.962963	4.10009	E. coli (GenomeTrakr, PRJNA230969)	CCGGTGGCGCTACGCTTACCGGGCCTA_227834	gi|2587582785|gb|CP135276.1|	100.0	27.0	0.0	0.0	1.0	27.0	740232.0	740206.0	0.000383	54.0	2587582785.0	CP135276	4651566.0	158836	Enterobacter hormaechei strain OHT403-4 chromosome, complete genome
49920	CCGGTGGCGCTACGCTTACCGGGCCTA	0.962963	4.10009	E. coli (GenomeTrakr, PRJNA230969)	CCGGTGGCGCTACGCTTACCGGGCCTA_227834	gi|2587582785|gb|CP135276.1|	100.0	27.0	0.0	0.0	1.0	27.0	1039835.0	1039861.0	0.000383	54.0	2587582785.0	CP135276	4651566.0	158836	Enterobacter hormaechei strain OHT403-4 chromosome, complete genome
49921	CCGGTGGCGCTACGCTTACCGGGCCTA	0.962963	4.10009	E. coli (GenomeTrakr, PRJNA230969)	CCGGTGGCGCTACGCTTACCGGGCCTA_227834	gi|2587582785|gb|CP135276.1|	100.0	27.0	0.0	0.0	1.0	27.0	1525224.0	1525198.0	0.000383	54.0	2587582785.0	CP135276	4651566.0	158836	Enterobacter hormaechei strain OHT403-4 chromosome, complete genome
49922	CCGGTGGCGCTACGCTTACCGGGCCTA	0.962963	4.10009	E. coli (GenomeTrakr, PRJNA230969)	CCGGTGGCGCTACGCTTACCGGGCCTA_227834	gi|2587582785|gb|CP135276.1|	100.0	27.0	0.0	0.0	1.0	27.0	2231229.0	2231203.0	0.000383	54.0	2587582785.0	CP135276	4651566.0	158836	Enterobacter hormaechei strain OHT403-4 chromosome, complete genome
49923	CCGGTGGCGCTACGCTTACCGGGCCTA	0.962963	4.10009	E. coli (GenomeTrakr, PRJNA230969)	CCGGTGGCGCTACGCTTACCGGGCCTA_227834	gi|2587582785|gb|CP135276.1|	100.0	27.0	0.0	0.0	1.0	27.0	2997730.0	2997704.0	0.000383	54.0	2587582785.0	CP135276	4651566.0	158836	Enterobacter hormaechei strain OHT403-4 chromosome, complete genome
49924	CCGGTGGCGCTACGCTTACCGGGCCTA	0.962963	4.10009	E. coli (GenomeTrakr, PRJNA230969)	CCGGTGGCGCTACGCTTACCGGGCCTA_227834	gi|2587582785|gb|CP135276.1|	100.0	27.0	0.0	0.0	1.0	27.0	3381688.0	3381714.0	0.000383	54.0	2587582785.0	CP135276	4651566.0	158836	Enterobacter hormaechei strain OHT403-4 chromosome, complete genome
49925	CCGGTGGCGCTACGCTTACCGGGCCTA	0.962963	4.10009	E. coli (GenomeTrakr, PRJNA230969)	CCGGTGGCGCTACGCTTACCGGGCCTA_227834	gi|2587582785|gb|CP135276.1|	100.0	27.0	0.0	0.0	1.0	27.0	3611774.0	3611800.0	0.000383	54.0	2587582785.0	CP135276	4651566.0	158836	Enterobacter hormaechei strain OHT403-4 chromosome, complete genome
49926	CCGGTGGCGCTACGCTTACCGGGCCTA	0.962963	4.10009	E. coli (GenomeTrakr, PRJNA230969)	CCGGTGGCGCTACGCTTACCGGGCCTA_227834	gi|2587582785|gb|CP135276.1|	100.0	27.0	0.0	0.0	1.0	27.0	3811039.0	3811013.0	0.000383	54.0	2587582785.0	CP135276	4651566.0	158836	Enterobacter hormaechei strain OHT403-4 chromosome, complete genome
49927	CCGGTGGCGCTACGCTTACCGGGCCTA	0.962963	4.10009	E. coli (GenomeTrakr, PRJNA230969)	CCGGTGGCGCTACGCTTACCGGGCCTA_227834	gi|2587582785|gb|CP135276.1|	100.0	27.0	0.0	0.0	1.0	27.0	3917789.0	3917815.0	0.000383	54.0	2587582785.0	CP135276	4651566.0	158836	Enterobacter hormaechei strain OHT403-4 chromosome, complete genome
49928	CCGGTGGCGCTACGCTTACCGGGCCTA	0.962963	4.10009	E. coli (GenomeTrakr, PRJNA230969)	CCGGTGGCGCTACGCTTACCGGGCCTA_227834	gi|2587582785|gb|CP135276.1|	100.0	27.0	0.0	0.0	1.0	27.0	4001784.0	4001758.0	0.000383	54.0	2587582785.0	CP135276	4651566.0	158836	Enterobacter hormaechei strain OHT403-4 chromosome, complete genome
49929	CCGGTGGCGCTACGCTTACCGGGCCTA	0.962963	4.10009	E. coli (GenomeTrakr, PRJNA230969)	CCGGTGGCGCTACGCTTACCGGGCCTA_227834	gi|2587582785|gb|CP135276.1|	100.0	27.0	0.0	0.0	1.0	27.0	4013696.0	4013670.0	0.000383	54.0	2587582785.0	CP135276	4651566.0	158836	Enterobacter hormaechei strain OHT403-4 chromosome, complete genome
49930	CCGGTGGCGCTACGCTTACCGGGCCTA	0.962963	4.10009	E. coli (GenomeTrakr, PRJNA230969)	CCGGTGGCGCTACGCTTACCGGGCCTA_227834	gi|2587582785|gb|CP135276.1|	100.0	27.0	0.0	0.0	1.0	27.0	4015855.0	4015829.0	0.000383	54.0	2587582785.0	CP135276	4651566.0	158836	Enterobacter hormaechei strain OHT403-4 chromosome, complete genome
49931	CCGGTGGCGCTACGCTTACCGGGCCTA	0.962963	4.10009	E. coli (GenomeTrakr, PRJNA230969)	CCGGTGGCGCTACGCTTACCGGGCCTA_227834	gi|2587582785|gb|CP135276.1|	100.0	27.0	0.0	0.0	1.0	27.0	4077263.0	4077237.0	0.000383	54.0	2587582785.0	CP135276	4651566.0	158836	Enterobacter hormaechei strain OHT403-4 chromosome, complete genome
49932	CCGGTGGCGCTACGCTTACCGGGCCTA	0.962963	4.10009	E. coli (GenomeTrakr, PRJNA230969)	CCGGTGGCGCTACGCTTACCGGGCCTA_227834	gi|2587582785|gb|CP135276.1|	100.0	27.0	0.0	0.0	1.0	27.0	4158225.0	4158251.0	0.000383	54.0	2587582785.0	CP135276	4651566.0	158836	Enterobacter hormaechei strain OHT403-4 chromosome, complete genome
49933	CCGGTGGCGCTACGCTTACCGGGCCTA	0.962963	4.10009	E. coli (GenomeTrakr, PRJNA230969)	CCGGTGGCGCTACGCTTACCGGGCCTA_227834	gi|2587582785|gb|CP135276.1|	100.0	27.0	0.0	0.0	1.0	27.0	4478696.0	4478670.0	0.000383	54.0	2587582785.0	CP135276	4651566.0	158836	Enterobacter hormaechei strain OHT403-4 chromosome, complete genome
49934	CCGGTGGCGCTACGCTTACCGGGCCTA	0.962963	4.10009	E. coli (GenomeTrakr, PRJNA230969)	CCGGTGGCGCTACGCTTACCGGGCCTA_227834	gi|2587582785|gb|CP135276.1|	100.0	27.0	0.0	0.0	1.0	27.0	4561489.0	4561463.0	0.000383	54.0	2587582785.0	CP135276	4651566.0	158836	Enterobacter hormaechei strain OHT403-4 chromosome, complete genome
49935	CCGGTGGCGCTACGCTTACCGGGCCTA	0.962963	4.10009	E. coli (GenomeTrakr, PRJNA230969)	CCGGTGGCGCTACGCTTACCGGGCCTA_227834	gi|2587549373|gb|CP135270.1|	100.0	27.0	0.0	0.0	1.0	27.0	1134368.0	1134342.0	0.000383	54.0	2587549373.0	CP135270	4678298.0	158836	Enterobacter hormaechei strain IMT49658-1 chromosome, complete genome
49936	CCGGTGGCGCTACGCTTACCGGGCCTA	0.962963	4.10009	E. coli (GenomeTrakr, PRJNA230969)	CCGGTGGCGCTACGCTTACCGGGCCTA_227834	gi|2587549373|gb|CP135270.1|	100.0	27.0	0.0	0.0	1.0	27.0	1421260.0	1421286.0	0.000383	54.0	2587549373.0	CP135270	4678298.0	158836	Enterobacter hormaechei strain IMT49658-1 chromosome, complete genome
49937	CCGGTGGCGCTACGCTTACCGGGCCTA	0.962963	4.10009	E. coli (GenomeTrakr, PRJNA230969)	CCGGTGGCGCTACGCTTACCGGGCCTA_227834	gi|2587549373|gb|CP135270.1|	100.0	27.0	0.0	0.0	1.0	27.0	1840410.0	1840384.0	0.000383	54.0	2587549373.0	CP135270	4678298.0	158836	Enterobacter hormaechei strain IMT49658-1 chromosome, complete genome
49938	CCGGTGGCGCTACGCTTACCGGGCCTA	0.962963	4.10009	E. coli (GenomeTrakr, PRJNA230969)	CCGGTGGCGCTACGCTTACCGGGCCTA_227834	gi|2587549373|gb|CP135270.1|	100.0	27.0	0.0	0.0	1.0	27.0	3605673.0	3605699.0	0.000383	54.0	2587549373.0	CP135270	4678298.0	158836	Enterobacter hormaechei strain IMT49658-1 chromosome, complete genome
49939	CCGGTGGCGCTACGCTTACCGGGCCTA	0.962963	4.10009	E. coli (GenomeTrakr, PRJNA230969)	CCGGTGGCGCTACGCTTACCGGGCCTA_227834	gi|2587549373|gb|CP135270.1|	100.0	27.0	0.0	0.0	1.0	27.0	3818176.0	3818202.0	0.000383	54.0	2587549373.0	CP135270	4678298.0	158836	Enterobacter hormaechei strain IMT49658-1 chromosome, complete genome
49940	CCGGTGGCGCTACGCTTACCGGGCCTA	0.962963	4.10009	E. coli (GenomeTrakr, PRJNA230969)	CCGGTGGCGCTACGCTTACCGGGCCTA_227834	gi|2587549373|gb|CP135270.1|	100.0	27.0	0.0	0.0	1.0	27.0	4441001.0	4440975.0	0.000383	54.0	2587549373.0	CP135270	4678298.0	158836	Enterobacter hormaechei strain IMT49658-1 chromosome, complete genome
49941	CCGGTGGCGCTACGCTTACCGGGCCTA	0.962963	4.10009	E. coli (GenomeTrakr, PRJNA230969)	CCGGTGGCGCTACGCTTACCGGGCCTA_227834	gi|2587549373|gb|CP135270.1|	100.0	25.0	0.0	0.0	3.0	27.0	3922714.0	3922690.0	0.006	50.1	2587549373.0	CP135270	4678298.0	158836	Enterobacter hormaechei strain IMT49658-1 chromosome, complete genome
49942	CCGGTGGCGCTACGCTTACCGGGCCTA	0.962963	4.10009	E. coli (GenomeTrakr, PRJNA230969)	CCGGTGGCGCTACGCTTACCGGGCCTA_227834	gi|2587549373|gb|CP135270.1|	100.0	24.0	0.0	0.0	1.0	24.0	255007.0	254984.0	0.024	48.1	2587549373.0	CP135270	4678298.0	158836	Enterobacter hormaechei strain IMT49658-1 chromosome, complete genome
49943	CCGGTGGCGCTACGCTTACCGGGCCTA	0.962963	4.10009	E. coli (GenomeTrakr, PRJNA230969)	CCGGTGGCGCTACGCTTACCGGGCCTA_227834	gi|2587549373|gb|CP135270.1|	100.0	24.0	0.0	0.0	1.0	24.0	484797.0	484820.0	0.024	48.1	2587549373.0	CP135270	4678298.0	158836	Enterobacter hormaechei strain IMT49658-1 chromosome, complete genome
49944	CCGGTGGCGCTACGCTTACCGGGCCTA	0.962963	4.10009	E. coli (GenomeTrakr, PRJNA230969)	CCGGTGGCGCTACGCTTACCGGGCCTA_227834	gi|2586144736|gb|CP135147.1|	100.0	27.0	0.0	0.0	1.0	27.0	3248169.0	3248195.0	0.000383	54.0	2586144736.0	CP135147	4595692.0	208224	Enterobacter kobei strain DW108 chromosome, complete genome
49945	CCGGTGGCGCTACGCTTACCGGGCCTA	0.962963	4.10009	E. coli (GenomeTrakr, PRJNA230969)	CCGGTGGCGCTACGCTTACCGGGCCTA_227834	gi|2586144736|gb|CP135147.1|	100.0	27.0	0.0	0.0	1.0	27.0	3481821.0	3481847.0	0.000383	54.0	2586144736.0	CP135147	4595692.0	208224	Enterobacter kobei strain DW108 chromosome, complete genome
49946	CCGGTGGCGCTACGCTTACCGGGCCTA	0.962963	4.10009	E. coli (GenomeTrakr, PRJNA230969)	CCGGTGGCGCTACGCTTACCGGGCCTA_227834	gi|2586144736|gb|CP135147.1|	100.0	27.0	0.0	0.0	1.0	27.0	3833833.0	3833859.0	0.000383	54.0	2586144736.0	CP135147	4595692.0	208224	Enterobacter kobei strain DW108 chromosome, complete genome
49947	CCGGTGGCGCTACGCTTACCGGGCCTA	0.962963	4.10009	E. coli (GenomeTrakr, PRJNA230969)	CCGGTGGCGCTACGCTTACCGGGCCTA_227834	gi|2586144736|gb|CP135147.1|	100.0	27.0	0.0	0.0	1.0	27.0	3891625.0	3891651.0	0.000383	54.0	2586144736.0	CP135147	4595692.0	208224	Enterobacter kobei strain DW108 chromosome, complete genome
49948	CCGGTGGCGCTACGCTTACCGGGCCTA	0.962963	4.10009	E. coli (GenomeTrakr, PRJNA230969)	CCGGTGGCGCTACGCTTACCGGGCCTA_227834	gi|2586144736|gb|CP135147.1|	100.0	26.0	0.0	0.0	1.0	26.0	2646464.0	2646489.0	0.002	52.0	2586144736.0	CP135147	4595692.0	208224	Enterobacter kobei strain DW108 chromosome, complete genome
49949	CCGGTGGCGCTACGCTTACCGGGCCTA	0.962963	4.10009	E. coli (GenomeTrakr, PRJNA230969)	CCGGTGGCGCTACGCTTACCGGGCCTA_227834	gi|2586144736|gb|CP135147.1|	100.0	25.0	0.0	0.0	1.0	25.0	4063847.0	4063871.0	0.006	50.1	2586144736.0	CP135147	4595692.0	208224	Enterobacter kobei strain DW108 chromosome, complete genome
49950	CCGGTGGCGCTACGCTTACCGGGCCTA	0.962963	4.10009	E. coli (GenomeTrakr, PRJNA230969)	CCGGTGGCGCTACGCTTACCGGGCCTA_227834	gi|2586144736|gb|CP135147.1|	100.0	24.0	0.0	0.0	1.0	24.0	579581.0	579558.0	0.024	48.1	2586144736.0	CP135147	4595692.0	208224	Enterobacter kobei strain DW108 chromosome, complete genome
49951	CCGGTGGCGCTACGCTTACCGGGCCTA	0.962963	4.10009	E. coli (GenomeTrakr, PRJNA230969)	CCGGTGGCGCTACGCTTACCGGGCCTA_227834	gi|2584952003|gb|CP135117.1|	100.0	27.0	0.0	0.0	1.0	27.0	69873.0	69899.0	0.000383	54.0	2584952003.0	CP135117	4735472.0	158836	Enterobacter hormaechei strain F2 chromosome, complete genome
49952	CCGGTGGCGCTACGCTTACCGGGCCTA	0.962963	4.10009	E. coli (GenomeTrakr, PRJNA230969)	CCGGTGGCGCTACGCTTACCGGGCCTA_227834	gi|2584952003|gb|CP135117.1|	100.0	27.0	0.0	0.0	1.0	27.0	139452.0	139478.0	0.000383	54.0	2584952003.0	CP135117	4735472.0	158836	Enterobacter hormaechei strain F2 chromosome, complete genome
49953	CCGGTGGCGCTACGCTTACCGGGCCTA	0.962963	4.10009	E. coli (GenomeTrakr, PRJNA230969)	CCGGTGGCGCTACGCTTACCGGGCCTA_227834	gi|2584952003|gb|CP135117.1|	100.0	27.0	0.0	0.0	1.0	27.0	481659.0	481633.0	0.000383	54.0	2584952003.0	CP135117	4735472.0	158836	Enterobacter hormaechei strain F2 chromosome, complete genome
49954	CCGGTGGCGCTACGCTTACCGGGCCTA	0.962963	4.10009	E. coli (GenomeTrakr, PRJNA230969)	CCGGTGGCGCTACGCTTACCGGGCCTA_227834	gi|2584952003|gb|CP135117.1|	100.0	27.0	0.0	0.0	1.0	27.0	635675.0	635701.0	0.000383	54.0	2584952003.0	CP135117	4735472.0	158836	Enterobacter hormaechei strain F2 chromosome, complete genome
49955	CCGGTGGCGCTACGCTTACCGGGCCTA	0.962963	4.10009	E. coli (GenomeTrakr, PRJNA230969)	CCGGTGGCGCTACGCTTACCGGGCCTA_227834	gi|2584952003|gb|CP135117.1|	100.0	27.0	0.0	0.0	1.0	27.0	637834.0	637860.0	0.000383	54.0	2584952003.0	CP135117	4735472.0	158836	Enterobacter hormaechei strain F2 chromosome, complete genome
49956	CCGGTGGCGCTACGCTTACCGGGCCTA	0.962963	4.10009	E. coli (GenomeTrakr, PRJNA230969)	CCGGTGGCGCTACGCTTACCGGGCCTA_227834	gi|2584952003|gb|CP135117.1|	100.0	27.0	0.0	0.0	1.0	27.0	650498.0	650524.0	0.000383	54.0	2584952003.0	CP135117	4735472.0	158836	Enterobacter hormaechei strain F2 chromosome, complete genome
49957	CCGGTGGCGCTACGCTTACCGGGCCTA	0.962963	4.10009	E. coli (GenomeTrakr, PRJNA230969)	CCGGTGGCGCTACGCTTACCGGGCCTA_227834	gi|2584952003|gb|CP135117.1|	100.0	27.0	0.0	0.0	1.0	27.0	734361.0	734335.0	0.000383	54.0	2584952003.0	CP135117	4735472.0	158836	Enterobacter hormaechei strain F2 chromosome, complete genome
49958	CCGGTGGCGCTACGCTTACCGGGCCTA	0.962963	4.10009	E. coli (GenomeTrakr, PRJNA230969)	CCGGTGGCGCTACGCTTACCGGGCCTA_227834	gi|2584952003|gb|CP135117.1|	100.0	27.0	0.0	0.0	1.0	27.0	840714.0	840740.0	0.000383	54.0	2584952003.0	CP135117	4735472.0	158836	Enterobacter hormaechei strain F2 chromosome, complete genome
49959	CCGGTGGCGCTACGCTTACCGGGCCTA	0.962963	4.10009	E. coli (GenomeTrakr, PRJNA230969)	CCGGTGGCGCTACGCTTACCGGGCCTA_227834	gi|2584952003|gb|CP135117.1|	100.0	27.0	0.0	0.0	1.0	27.0	1052170.0	1052144.0	0.000383	54.0	2584952003.0	CP135117	4735472.0	158836	Enterobacter hormaechei strain F2 chromosome, complete genome
49960	CCGGTGGCGCTACGCTTACCGGGCCTA	0.962963	4.10009	E. coli (GenomeTrakr, PRJNA230969)	CCGGTGGCGCTACGCTTACCGGGCCTA_227834	gi|2584952003|gb|CP135117.1|	100.0	27.0	0.0	0.0	1.0	27.0	1390357.0	1390331.0	0.000383	54.0	2584952003.0	CP135117	4735472.0	158836	Enterobacter hormaechei strain F2 chromosome, complete genome
49961	CCGGTGGCGCTACGCTTACCGGGCCTA	0.962963	4.10009	E. coli (GenomeTrakr, PRJNA230969)	CCGGTGGCGCTACGCTTACCGGGCCTA_227834	gi|2584952003|gb|CP135117.1|	100.0	27.0	0.0	0.0	1.0	27.0	1669213.0	1669239.0	0.000383	54.0	2584952003.0	CP135117	4735472.0	158836	Enterobacter hormaechei strain F2 chromosome, complete genome
49962	CCGGTGGCGCTACGCTTACCGGGCCTA	0.962963	4.10009	E. coli (GenomeTrakr, PRJNA230969)	CCGGTGGCGCTACGCTTACCGGGCCTA_227834	gi|2584952003|gb|CP135117.1|	100.0	27.0	0.0	0.0	1.0	27.0	2467961.0	2467987.0	0.000383	54.0	2584952003.0	CP135117	4735472.0	158836	Enterobacter hormaechei strain F2 chromosome, complete genome
49963	CCGGTGGCGCTACGCTTACCGGGCCTA	0.962963	4.10009	E. coli (GenomeTrakr, PRJNA230969)	CCGGTGGCGCTACGCTTACCGGGCCTA_227834	gi|2584952003|gb|CP135117.1|	100.0	27.0	0.0	0.0	1.0	27.0	2723711.0	2723737.0	0.000383	54.0	2584952003.0	CP135117	4735472.0	158836	Enterobacter hormaechei strain F2 chromosome, complete genome
49964	CCGGTGGCGCTACGCTTACCGGGCCTA	0.962963	4.10009	E. coli (GenomeTrakr, PRJNA230969)	CCGGTGGCGCTACGCTTACCGGGCCTA_227834	gi|2584952003|gb|CP135117.1|	100.0	27.0	0.0	0.0	1.0	27.0	3155787.0	3155813.0	0.000383	54.0	2584952003.0	CP135117	4735472.0	158836	Enterobacter hormaechei strain F2 chromosome, complete genome
49965	CCGGTGGCGCTACGCTTACCGGGCCTA	0.962963	4.10009	E. coli (GenomeTrakr, PRJNA230969)	CCGGTGGCGCTACGCTTACCGGGCCTA_227834	gi|2584952003|gb|CP135117.1|	100.0	27.0	0.0	0.0	1.0	27.0	3960189.0	3960215.0	0.000383	54.0	2584952003.0	CP135117	4735472.0	158836	Enterobacter hormaechei strain F2 chromosome, complete genome
49966	CCGGTGGCGCTACGCTTACCGGGCCTA	0.962963	4.10009	E. coli (GenomeTrakr, PRJNA230969)	CCGGTGGCGCTACGCTTACCGGGCCTA_227834	gi|2584952003|gb|CP135117.1|	100.0	27.0	0.0	0.0	1.0	27.0	4263756.0	4263730.0	0.000383	54.0	2584952003.0	CP135117	4735472.0	158836	Enterobacter hormaechei strain F2 chromosome, complete genome
49967	CCGGTGGCGCTACGCTTACCGGGCCTA	0.962963	4.10009	E. coli (GenomeTrakr, PRJNA230969)	CCGGTGGCGCTACGCTTACCGGGCCTA_227834	gi|2582971301|gb|CP134406.1|	100.0	27.0	0.0	0.0	1.0	27.0	60794.0	60820.0	0.000383	54.0	2582971301.0	CP134406	4441432.0	158836	Enterobacter hormaechei strain 1.2.3 chromosome, complete genome
49968	CCGGTGGCGCTACGCTTACCGGGCCTA	0.962963	4.10009	E. coli (GenomeTrakr, PRJNA230969)	CCGGTGGCGCTACGCTTACCGGGCCTA_227834	gi|2582971301|gb|CP134406.1|	100.0	27.0	0.0	0.0	1.0	27.0	443842.0	443816.0	0.000383	54.0	2582971301.0	CP134406	4441432.0	158836	Enterobacter hormaechei strain 1.2.3 chromosome, complete genome
49969	CCGGTGGCGCTACGCTTACCGGGCCTA	0.962963	4.10009	E. coli (GenomeTrakr, PRJNA230969)	CCGGTGGCGCTACGCTTACCGGGCCTA_227834	gi|2582971301|gb|CP134406.1|	100.0	27.0	0.0	0.0	1.0	27.0	742058.0	742084.0	0.000383	54.0	2582971301.0	CP134406	4441432.0	158836	Enterobacter hormaechei strain 1.2.3 chromosome, complete genome
49970	CCGGTGGCGCTACGCTTACCGGGCCTA	0.962963	4.10009	E. coli (GenomeTrakr, PRJNA230969)	CCGGTGGCGCTACGCTTACCGGGCCTA_227834	gi|2582971301|gb|CP134406.1|	100.0	27.0	0.0	0.0	1.0	27.0	2028211.0	2028237.0	0.000383	54.0	2582971301.0	CP134406	4441432.0	158836	Enterobacter hormaechei strain 1.2.3 chromosome, complete genome
49971	CCGGTGGCGCTACGCTTACCGGGCCTA	0.962963	4.10009	E. coli (GenomeTrakr, PRJNA230969)	CCGGTGGCGCTACGCTTACCGGGCCTA_227834	gi|2582971301|gb|CP134406.1|	100.0	27.0	0.0	0.0	1.0	27.0	2665067.0	2665041.0	0.000383	54.0	2582971301.0	CP134406	4441432.0	158836	Enterobacter hormaechei strain 1.2.3 chromosome, complete genome
49972	CCGGTGGCGCTACGCTTACCGGGCCTA	0.962963	4.10009	E. coli (GenomeTrakr, PRJNA230969)	CCGGTGGCGCTACGCTTACCGGGCCTA_227834	gi|2582971301|gb|CP134406.1|	100.0	27.0	0.0	0.0	1.0	27.0	2929017.0	2928991.0	0.000383	54.0	2582971301.0	CP134406	4441432.0	158836	Enterobacter hormaechei strain 1.2.3 chromosome, complete genome
49973	CCGGTGGCGCTACGCTTACCGGGCCTA	0.962963	4.10009	E. coli (GenomeTrakr, PRJNA230969)	CCGGTGGCGCTACGCTTACCGGGCCTA_227834	gi|2582971301|gb|CP134406.1|	100.0	25.0	0.0	0.0	3.0	27.0	2562698.0	2562722.0	0.006	50.1	2582971301.0	CP134406	4441432.0	158836	Enterobacter hormaechei strain 1.2.3 chromosome, complete genome
49974	CCGGTGGCGCTACGCTTACCGGGCCTA	0.962963	4.10009	E. coli (GenomeTrakr, PRJNA230969)	CCGGTGGCGCTACGCTTACCGGGCCTA_227834	gi|2582971301|gb|CP134406.1|	100.0	24.0	0.0	0.0	1.0	24.0	1292058.0	1292035.0	0.024	48.1	2582971301.0	CP134406	4441432.0	158836	Enterobacter hormaechei strain 1.2.3 chromosome, complete genome
49975	CCGGTGGCGCTACGCTTACCGGGCCTA	0.962963	4.10009	E. coli (GenomeTrakr, PRJNA230969)	CCGGTGGCGCTACGCTTACCGGGCCTA_227834	gi|2582971301|gb|CP134406.1|	100.0	24.0	0.0	0.0	1.0	24.0	1530595.0	1530618.0	0.024	48.1	2582971301.0	CP134406	4441432.0	158836	Enterobacter hormaechei strain 1.2.3 chromosome, complete genome
49976	CCGGTGGCGCTACGCTTACCGGGCCTA	0.962963	4.10009	E. coli (GenomeTrakr, PRJNA230969)	CCGGTGGCGCTACGCTTACCGGGCCTA_227834	gi|2582964087|gb|CP134403.1|	100.0	27.0	0.0	0.0	1.0	27.0	3975232.0	3975206.0	0.000383	54.0	2582964087.0	CP134403	4668754.0	69218	Enterobacter cancerogenus strain 3.2.17 chromosome, complete genome
49977	CCGGTGGCGCTACGCTTACCGGGCCTA	0.962963	4.10009	E. coli (GenomeTrakr, PRJNA230969)	CCGGTGGCGCTACGCTTACCGGGCCTA_227834	gi|2582964087|gb|CP134403.1|	100.0	27.0	0.0	0.0	1.0	27.0	4434736.0	4434710.0	0.000383	54.0	2582964087.0	CP134403	4668754.0	69218	Enterobacter cancerogenus strain 3.2.17 chromosome, complete genome
49978	CCGGTGGCGCTACGCTTACCGGGCCTA	0.962963	4.10009	E. coli (GenomeTrakr, PRJNA230969)	CCGGTGGCGCTACGCTTACCGGGCCTA_227834	gi|2582964087|gb|CP134403.1|	100.0	26.0	0.0	0.0	1.0	26.0	3979686.0	3979661.0	0.002	52.0	2582964087.0	CP134403	4668754.0	69218	Enterobacter cancerogenus strain 3.2.17 chromosome, complete genome
49979	CCGGTGGCGCTACGCTTACCGGGCCTA	0.962963	4.10009	E. coli (GenomeTrakr, PRJNA230969)	CCGGTGGCGCTACGCTTACCGGGCCTA_227834	gi|2582964087|gb|CP134403.1|	100.0	26.0	0.0	0.0	1.0	26.0	4497928.0	4497953.0	0.002	52.0	2582964087.0	CP134403	4668754.0	69218	Enterobacter cancerogenus strain 3.2.17 chromosome, complete genome
49980	CCGGTGGCGCTACGCTTACCGGGCCTA	0.962963	4.10009	E. coli (GenomeTrakr, PRJNA230969)	CCGGTGGCGCTACGCTTACCGGGCCTA_227834	gi|2582964087|gb|CP134403.1|	100.0	24.0	0.0	0.0	1.0	24.0	3752378.0	3752355.0	0.024	48.1	2582964087.0	CP134403	4668754.0	69218	Enterobacter cancerogenus strain 3.2.17 chromosome, complete genome
49981	AAACTCTAACTCGGTGGCCAGTTTTTG	0.950232	4.07095	E. coli (GenomeTrakr, PRJNA230969)	AAACTCTAACTCGGTGGCCAGTTTTTG_922553	gi|2617185748|dbj|AP027900.1|	100.0	27.0	0.0	0.0	1.0	27.0	13352.0	13326.0	0.000383	54.0	2617185748.0	AP027900	129685.0	562	Escherichia coli 2018-10-2CC plasmid p2018-10-2CC_1 DNA, complete sequence
49982	AAACTCTAACTCGGTGGCCAGTTTTTG	0.950232	4.07095	E. coli (GenomeTrakr, PRJNA230969)	AAACTCTAACTCGGTGGCCAGTTTTTG_922553	gi|2617149610|dbj|AP027867.1|	100.0	27.0	0.0	0.0	1.0	27.0	49487.0	49513.0	0.000383	54.0	2617149610.0	AP027867	111265.0	562	Escherichia coli 2017.20.01CC plasmid p2017.20.01CC_2 DNA, complete sequence
49983	AAACTCTAACTCGGTGGCCAGTTTTTG	0.950232	4.07095	E. coli (GenomeTrakr, PRJNA230969)	AAACTCTAACTCGGTGGCCAGTTTTTG_922553	gi|2617140006|dbj|AP027851.1|	100.0	27.0	0.0	0.0	1.0	27.0	9158.0	9132.0	0.000383	54.0	2617140006.0	AP027851	168686.0	562	Escherichia coli 2017.18.04CC plasmid p2017.18.04CC_1 DNA, complete sequence
49984	AAACTCTAACTCGGTGGCCAGTTTTTG	0.950232	4.07095	E. coli (GenomeTrakr, PRJNA230969)	AAACTCTAACTCGGTGGCCAGTTTTTG_922553	gi|2617096541|dbj|AP027792.1|	100.0	27.0	0.0	0.0	1.0	27.0	9144.0	9118.0	0.000383	54.0	2617096541.0	AP027792	91524.0	562	Escherichia coli 2017.06.05CC plasmid p2017.06.05CC_2 DNA, complete sequence
49985	AAACTCTAACTCGGTGGCCAGTTTTTG	0.950232	4.07095	E. coli (GenomeTrakr, PRJNA230969)	AAACTCTAACTCGGTGGCCAGTTTTTG_922553	gi|2617091837|dbj|AP027790.1|	100.0	27.0	0.0	0.0	1.0	27.0	1873937.0	1873963.0	0.000383	54.0	2617091837.0	AP027790	4875672.0	562	Escherichia coli 2017.06.05CC DNA, complete genome
49986	AAACTCTAACTCGGTGGCCAGTTTTTG	0.950232	4.07095	E. coli (GenomeTrakr, PRJNA230969)	AAACTCTAACTCGGTGGCCAGTTTTTG_922553	gi|2617086567|dbj|AP027788.1|	100.0	27.0	0.0	0.0	1.0	27.0	749126.0	749152.0	0.000383	54.0	2617086567.0	AP027788	4847646.0	562	Escherichia coli 2017.04.02CC DNA, complete genome
49987	AAACTCTAACTCGGTGGCCAGTTTTTG	0.950232	4.07095	E. coli (GenomeTrakr, PRJNA230969)	AAACTCTAACTCGGTGGCCAGTTTTTG_922553	gi|2617085666|dbj|AP027785.1|	100.0	27.0	0.0	0.0	1.0	27.0	9144.0	9118.0	0.000383	54.0	2617085666.0	AP027785	134109.0	562	Escherichia coli 2017-03-3CC plasmid p2017-03-3CC_2 DNA, complete sequence
49988	AAACTCTAACTCGGTGGCCAGTTTTTG	0.950232	4.07095	E. coli (GenomeTrakr, PRJNA230969)	AAACTCTAACTCGGTGGCCAGTTTTTG_922553	gi|2617074178|dbj|AP027771.1|	100.0	27.0	0.0	0.0	1.0	27.0	151610.0	151584.0	0.000383	54.0	2617074178.0	AP027771	189778.0	562	Escherichia coli 2017.03.02CC plasmid p2017.03.02CC_2 DNA, complete sequence
49989	AAACTCTAACTCGGTGGCCAGTTTTTG	0.950232	4.07095	E. coli (GenomeTrakr, PRJNA230969)	AAACTCTAACTCGGTGGCCAGTTTTTG_922553	gi|2617062548|dbj|AP027761.1|	100.0	27.0	0.0	0.0	1.0	27.0	57100.0	57074.0	0.000383	54.0	2617062548.0	AP027761	183352.0	562	Escherichia coli 2017-02-1CC plasmid p2017-02-1CC_2 DNA, complete sequence
49990	AAACTCTAACTCGGTGGCCAGTTTTTG	0.950232	4.07095	E. coli (GenomeTrakr, PRJNA230969)	AAACTCTAACTCGGTGGCCAGTTTTTG_922553	gi|2617048400|dbj|AP027746.1|	100.0	27.0	0.0	0.0	1.0	27.0	2875.0	2849.0	0.000383	54.0	2617048400.0	AP027746	182962.0	562	Escherichia coli 2017-01-4CC plasmid p2017-01-4CC_1 DNA, complete sequence
49991	AAACTCTAACTCGGTGGCCAGTTTTTG	0.950232	4.07095	E. coli (GenomeTrakr, PRJNA230969)	AAACTCTAACTCGGTGGCCAGTTTTTG_922553	gi|2617021229|dbj|AP027704.1|	100.0	27.0	0.0	0.0	1.0	27.0	786560.0	786586.0	0.000383	54.0	2617021229.0	AP027704	4649078.0	562	Escherichia coli PSS-13 DNA, complete genome
49992	AAACTCTAACTCGGTGGCCAGTTTTTG	0.950232	4.07095	E. coli (GenomeTrakr, PRJNA230969)	AAACTCTAACTCGGTGGCCAGTTTTTG_922553	gi|2617020984|dbj|AP027698.1|	100.0	27.0	0.0	0.0	1.0	27.0	30992.0	30966.0	0.000383	54.0	2617020984.0	AP027698	112065.0	562	Escherichia coli PSS-12 plasmid pPSS-12_1 DNA, complete sequence
49993	AAACTCTAACTCGGTGGCCAGTTTTTG	0.950232	4.07095	E. coli (GenomeTrakr, PRJNA230969)	AAACTCTAACTCGGTGGCCAGTTTTTG_922553	gi|2616990208|dbj|AP027673.1|	100.0	27.0	0.0	0.0	1.0	27.0	1436928.0	1436902.0	0.000383	54.0	2616990208.0	AP027673	4748141.0	562	Escherichia coli PSS-07 DNA, complete genome
49994	AAACTCTAACTCGGTGGCCAGTTTTTG	0.950232	4.07095	E. coli (GenomeTrakr, PRJNA230969)	AAACTCTAACTCGGTGGCCAGTTTTTG_922553	gi|2616983448|dbj|AP027653.1|	100.0	27.0	0.0	0.0	1.0	27.0	9177.0	9151.0	0.000383	54.0	2616983448.0	AP027653	171025.0	562	Escherichia coli PSJ-42 plasmid pPSJ-42_1 DNA, complete sequence
49995	AAACTCTAACTCGGTGGCCAGTTTTTG	0.950232	4.07095	E. coli (GenomeTrakr, PRJNA230969)	AAACTCTAACTCGGTGGCCAGTTTTTG_922553	gi|2616972109|dbj|AP027643.1|	100.0	27.0	0.0	0.0	1.0	27.0	14909.0	14935.0	0.000383	54.0	2616972109.0	AP027643	120374.0	562	Escherichia coli PSJ-32-1 plasmid pPSJ-32-1_1 DNA, complete sequence
49996	AAACTCTAACTCGGTGGCCAGTTTTTG	0.950232	4.07095	E. coli (GenomeTrakr, PRJNA230969)	AAACTCTAACTCGGTGGCCAGTTTTTG_922553	gi|2616966514|dbj|AP027640.1|	100.0	27.0	0.0	0.0	1.0	27.0	5637.0	5611.0	0.000383	54.0	2616966514.0	AP027640	272804.0	562	Escherichia coli PSJ-29 plasmid pPSJ-29_1 DNA, complete sequence
49997	AAACTCTAACTCGGTGGCCAGTTTTTG	0.950232	4.07095	E. coli (GenomeTrakr, PRJNA230969)	AAACTCTAACTCGGTGGCCAGTTTTTG_922553	gi|2616945191|dbj|AP027632.1|	100.0	27.0	0.0	0.0	1.0	27.0	49842.0	49816.0	0.000383	54.0	2616945191.0	AP027632	4630888.0	562	Escherichia coli PSJ-16 DNA, complete genome
49998	AAACTCTAACTCGGTGGCCAGTTTTTG	0.950232	4.07095	E. coli (GenomeTrakr, PRJNA230969)	AAACTCTAACTCGGTGGCCAGTTTTTG_922553	gi|2616944155|dbj|AP027628.1|	100.0	27.0	0.0	0.0	1.0	27.0	37161.0	37187.0	0.000383	54.0	2616944155.0	AP027628	126072.0	562	Escherichia coli PSJ-14 plasmid pPSJ-14_2 DNA, complete sequence
49999	AAACTCTAACTCGGTGGCCAGTTTTTG	0.950232	4.07095	E. coli (GenomeTrakr, PRJNA230969)	AAACTCTAACTCGGTGGCCAGTTTTTG_922553	gi|2616924642|dbj|AP027612.1|	100.0	27.0	0.0	0.0	1.0	27.0	1947722.0	1947748.0	0.000383	54.0	2616924642.0	AP027612	4765859.0	562	Escherichia coli LR-72 DNA, complete genome
50000	AAACTCTAACTCGGTGGCCAGTTTTTG	0.950232	4.07095	E. coli (GenomeTrakr, PRJNA230969)	AAACTCTAACTCGGTGGCCAGTTTTTG_922553	gi|2616924642|dbj|AP027612.1|	100.0	27.0	0.0	0.0	1.0	27.0	3692383.0	3692409.0	0.000383	54.0	2616924642.0	AP027612	4765859.0	562	Escherichia coli LR-72 DNA, complete genome
50001	AAACTCTAACTCGGTGGCCAGTTTTTG	0.950232	4.07095	E. coli (GenomeTrakr, PRJNA230969)	AAACTCTAACTCGGTGGCCAGTTTTTG_922553	gi|2616909829|dbj|AP027577.1|	100.0	27.0	0.0	0.0	1.0	27.0	3038.0	3012.0	0.000383	54.0	2616909829.0	AP027577	213958.0	562	Escherichia coli LR-62-2 plasmid pLR-62-2_1 DNA, complete sequence
50002	AAACTCTAACTCGGTGGCCAGTTTTTG	0.950232	4.07095	E. coli (GenomeTrakr, PRJNA230969)	AAACTCTAACTCGGTGGCCAGTTTTTG_922553	gi|2616904946|dbj|AP027571.1|	100.0	27.0	0.0	0.0	1.0	27.0	9144.0	9118.0	0.000383	54.0	2616904946.0	AP027571	171070.0	562	Escherichia coli LR-60 plasmid pLR-60_1 DNA, complete sequence
50003	AAACTCTAACTCGGTGGCCAGTTTTTG	0.950232	4.07095	E. coli (GenomeTrakr, PRJNA230969)	AAACTCTAACTCGGTGGCCAGTTTTTG_922553	gi|2616894758|dbj|AP027554.1|	100.0	27.0	0.0	0.0	1.0	27.0	9158.0	9132.0	0.000383	54.0	2616894758.0	AP027554	108156.0	562	Escherichia coli LR-58-1 plasmid pLR-58-1_1 DNA, complete sequence
50004	AAACTCTAACTCGGTGGCCAGTTTTTG	0.950232	4.07095	E. coli (GenomeTrakr, PRJNA230969)	AAACTCTAACTCGGTGGCCAGTTTTTG_922553	gi|2616890002|dbj|AP027551.1|	100.0	27.0	0.0	0.0	1.0	27.0	18961.0	18935.0	0.000383	54.0	2616890002.0	AP027551	74240.0	562	Escherichia coli LR-51 plasmid pLR-51_1 DNA, complete sequence
50005	AAACTCTAACTCGGTGGCCAGTTTTTG	0.950232	4.07095	E. coli (GenomeTrakr, PRJNA230969)	AAACTCTAACTCGGTGGCCAGTTTTTG_922553	gi|2616890002|dbj|AP027551.1|	100.0	27.0	0.0	0.0	1.0	27.0	70774.0	70800.0	0.000383	54.0	2616890002.0	AP027551	74240.0	562	Escherichia coli LR-51 plasmid pLR-51_1 DNA, complete sequence
50006	AAACTCTAACTCGGTGGCCAGTTTTTG	0.950232	4.07095	E. coli (GenomeTrakr, PRJNA230969)	AAACTCTAACTCGGTGGCCAGTTTTTG_922553	gi|2616885503|dbj|AP027550.1|	100.0	27.0	0.0	0.0	1.0	27.0	1492612.0	1492586.0	0.000383	54.0	2616885503.0	AP027550	4820853.0	562	Escherichia coli LR-51 DNA, complete genome
50007	AAACTCTAACTCGGTGGCCAGTTTTTG	0.950232	4.07095	E. coli (GenomeTrakr, PRJNA230969)	AAACTCTAACTCGGTGGCCAGTTTTTG_922553	gi|2616885503|dbj|AP027550.1|	100.0	27.0	0.0	0.0	1.0	27.0	2459622.0	2459648.0	0.000383	54.0	2616885503.0	AP027550	4820853.0	562	Escherichia coli LR-51 DNA, complete genome
50008	AAACTCTAACTCGGTGGCCAGTTTTTG	0.950232	4.07095	E. coli (GenomeTrakr, PRJNA230969)	AAACTCTAACTCGGTGGCCAGTTTTTG_922553	gi|2616885503|dbj|AP027550.1|	100.0	27.0	0.0	0.0	1.0	27.0	4233265.0	4233291.0	0.000383	54.0	2616885503.0	AP027550	4820853.0	562	Escherichia coli LR-51 DNA, complete genome
50009	AAACTCTAACTCGGTGGCCAGTTTTTG	0.950232	4.07095	E. coli (GenomeTrakr, PRJNA230969)	AAACTCTAACTCGGTGGCCAGTTTTTG_922553	gi|2616885503|dbj|AP027550.1|	100.0	27.0	0.0	0.0	1.0	27.0	4510084.0	4510058.0	0.000383	54.0	2616885503.0	AP027550	4820853.0	562	Escherichia coli LR-51 DNA, complete genome
50010	AAACTCTAACTCGGTGGCCAGTTTTTG	0.950232	4.07095	E. coli (GenomeTrakr, PRJNA230969)	AAACTCTAACTCGGTGGCCAGTTTTTG_922553	gi|2616884548|dbj|AP027545.1|	100.0	27.0	0.0	0.0	1.0	27.0	87993.0	87967.0	0.000383	54.0	2616884548.0	AP027545	111667.0	562	Escherichia coli LR-48 plasmid pLR-48_2 DNA, complete sequence
50011	AAACTCTAACTCGGTGGCCAGTTTTTG	0.950232	4.07095	E. coli (GenomeTrakr, PRJNA230969)	AAACTCTAACTCGGTGGCCAGTTTTTG_922553	gi|2616879050|dbj|AP027538.1|	100.0	27.0	0.0	0.0	1.0	27.0	3038.0	3012.0	0.000383	54.0	2616879050.0	AP027538	231520.0	562	Escherichia coli LR-46 plasmid pLR-46_1 DNA, complete sequence
50012	AAACTCTAACTCGGTGGCCAGTTTTTG	0.950232	4.07095	E. coli (GenomeTrakr, PRJNA230969)	AAACTCTAACTCGGTGGCCAGTTTTTG_922553	gi|2616852234|dbj|AP027520.1|	100.0	27.0	0.0	0.0	1.0	27.0	1908820.0	1908846.0	0.000383	54.0	2616852234.0	AP027520	5123593.0	562	Escherichia coli LR-31 DNA, complete genome
50013	AAACTCTAACTCGGTGGCCAGTTTTTG	0.950232	4.07095	E. coli (GenomeTrakr, PRJNA230969)	AAACTCTAACTCGGTGGCCAGTTTTTG_922553	gi|2616825707|dbj|AP027489.1|	100.0	27.0	0.0	0.0	1.0	27.0	13827.0	13801.0	0.000383	54.0	2616825707.0	AP027489	142006.0	562	Escherichia coli LR-21-1 plasmid pLR-21-1_2 DNA, complete sequence
50014	AAACTCTAACTCGGTGGCCAGTTTTTG	0.950232	4.07095	E. coli (GenomeTrakr, PRJNA230969)	AAACTCTAACTCGGTGGCCAGTTTTTG_922553	gi|2616825707|dbj|AP027489.1|	100.0	27.0	0.0	0.0	1.0	27.0	51239.0	51265.0	0.000383	54.0	2616825707.0	AP027489	142006.0	562	Escherichia coli LR-21-1 plasmid pLR-21-1_2 DNA, complete sequence
50015	AAACTCTAACTCGGTGGCCAGTTTTTG	0.950232	4.07095	E. coli (GenomeTrakr, PRJNA230969)	AAACTCTAACTCGGTGGCCAGTTTTTG_922553	gi|2616820695|dbj|AP027485.1|	100.0	27.0	0.0	0.0	1.0	27.0	52344.0	52318.0	0.000383	54.0	2616820695.0	AP027485	101919.0	562	Escherichia coli LR-18-1 plasmid pLR-18-1_2 DNA, complete sequence
50016	AAACTCTAACTCGGTGGCCAGTTTTTG	0.950232	4.07095	E. coli (GenomeTrakr, PRJNA230969)	AAACTCTAACTCGGTGGCCAGTTTTTG_922553	gi|2610020325|gb|CP137163.1|	100.0	27.0	0.0	0.0	1.0	27.0	9159.0	9133.0	0.000383	54.0	2610020325.0	CP137163	144776.0	562	Escherichia coli strain YA-1 plasmid pTLYA-1, complete sequence
50017	AAACTCTAACTCGGTGGCCAGTTTTTG	0.950232	4.07095	E. coli (GenomeTrakr, PRJNA230969)	AAACTCTAACTCGGTGGCCAGTTTTTG_922553	gi|2604894626|emb|OY754448.1|	100.0	27.0	0.0	0.0	1.0	27.0	9144.0	9118.0	0.000383	54.0	2604894626.0	OY754448	149237.0	562	Escherichia coli isolate S138 genome assembly, plasmid: pS138-1
50018	AAACTCTAACTCGGTGGCCAGTTTTTG	0.950232	4.07095	E. coli (GenomeTrakr, PRJNA230969)	AAACTCTAACTCGGTGGCCAGTTTTTG_922553	gi|2604885007|emb|OY754428.1|	100.0	27.0	0.0	0.0	1.0	27.0	9144.0	9118.0	0.000383	54.0	2604885007.0	OY754428	139237.0	562	Escherichia coli isolate F200 genome assembly, plasmid: pF200-1
50019	AAACTCTAACTCGGTGGCCAGTTTTTG	0.950232	4.07095	E. coli (GenomeTrakr, PRJNA230969)	AAACTCTAACTCGGTGGCCAGTTTTTG_922553	gi|2604875552|emb|OY754421.1|	100.0	27.0	0.0	0.0	1.0	27.0	1469655.0	1469629.0	0.000383	54.0	2604875552.0	OY754421	5135886.0	562	Escherichia coli isolate F344 genome assembly, chromosome: 1
50020	AAACTCTAACTCGGTGGCCAGTTTTTG	0.950232	4.07095	E. coli (GenomeTrakr, PRJNA230969)	AAACTCTAACTCGGTGGCCAGTTTTTG_922553	gi|2604865906|emb|OY754409.1|	100.0	27.0	0.0	0.0	1.0	27.0	4189849.0	4189875.0	0.000383	54.0	2604865906.0	OY754409	4809494.0	562	Escherichia coli isolate F467 genome assembly, chromosome: 1
50021	AAACTCTAACTCGGTGGCCAGTTTTTG	0.950232	4.07095	E. coli (GenomeTrakr, PRJNA230969)	AAACTCTAACTCGGTGGCCAGTTTTTG_922553	gi|2604865742|emb|OY754408.1|	100.0	27.0	0.0	0.0	1.0	27.0	9158.0	9132.0	0.000383	54.0	2604865742.0	OY754408	146441.0	562	Escherichia coli isolate F247 genome assembly, plasmid: pF247-1
50022	AAACTCTAACTCGGTGGCCAGTTTTTG	0.950232	4.07095	E. coli (GenomeTrakr, PRJNA230969)	AAACTCTAACTCGGTGGCCAGTTTTTG_922553	gi|2604860850|emb|OY754399.1|	100.0	27.0	0.0	0.0	1.0	27.0	9158.0	9132.0	0.000383	54.0	2604860850.0	OY754399	155170.0	562	Escherichia coli isolate F437 genome assembly, plasmid: pF437-1
50023	AAACTCTAACTCGGTGGCCAGTTTTTG	0.950232	4.07095	E. coli (GenomeTrakr, PRJNA230969)	AAACTCTAACTCGGTGGCCAGTTTTTG_922553	gi|2604855848|emb|OY754393.1|	100.0	27.0	0.0	0.0	1.0	27.0	9158.0	9132.0	0.000383	54.0	2604855848.0	OY754393	123211.0	562	Escherichia coli isolate F719 genome assembly, plasmid: pF719-1
50024	AAACTCTAACTCGGTGGCCAGTTTTTG	0.950232	4.07095	E. coli (GenomeTrakr, PRJNA230969)	AAACTCTAACTCGGTGGCCAGTTTTTG_922553	gi|2604825961|emb|OY754360.1|	100.0	27.0	0.0	0.0	1.0	27.0	9158.0	9132.0	0.000383	54.0	2604825961.0	OY754360	131262.0	562	Escherichia coli isolate F1022 genome assembly, plasmid: pF1022-3
50025	AAACTCTAACTCGGTGGCCAGTTTTTG	0.950232	4.07095	E. coli (GenomeTrakr, PRJNA230969)	AAACTCTAACTCGGTGGCCAGTTTTTG_922553	gi|2604820792|emb|OY754357.1|	100.0	27.0	0.0	0.0	1.0	27.0	4311306.0	4311280.0	0.000383	54.0	2604820792.0	OY754357	4988215.0	562	Escherichia coli isolate F1022 genome assembly, chromosome: 1
50026	AAACTCTAACTCGGTGGCCAGTTTTTG	0.950232	4.07095	E. coli (GenomeTrakr, PRJNA230969)	AAACTCTAACTCGGTGGCCAGTTTTTG_922553	gi|2604816235|emb|OY754353.1|	100.0	27.0	0.0	0.0	1.0	27.0	54114.0	54088.0	0.000383	54.0	2604816235.0	OY754353	4753317.0	562	Escherichia coli isolate F1005 genome assembly, chromosome: 1
50027	AAACTCTAACTCGGTGGCCAGTTTTTG	0.950232	4.07095	E. coli (GenomeTrakr, PRJNA230969)	AAACTCTAACTCGGTGGCCAGTTTTTG_922553	gi|2604815883|emb|OY754350.1|	100.0	27.0	0.0	0.0	1.0	27.0	9144.0	9118.0	0.000383	54.0	2604815883.0	OY754350	176757.0	562	Escherichia coli isolate F163 genome assembly, plasmid: pF163-1
50028	AAACTCTAACTCGGTGGCCAGTTTTTG	0.950232	4.07095	E. coli (GenomeTrakr, PRJNA230969)	AAACTCTAACTCGGTGGCCAGTTTTTG_922553	gi|2603448780|gb|CP135958.1|	100.0	27.0	0.0	0.0	1.0	27.0	9146.0	9120.0	0.000383	54.0	2603448780.0	CP135958	191500.0	562	Escherichia coli strain MS1657 plasmid pAPEC-O2-MS1657-1, complete sequence
50029	AAACTCTAACTCGGTGGCCAGTTTTTG	0.950232	4.07095	E. coli (GenomeTrakr, PRJNA230969)	AAACTCTAACTCGGTGGCCAGTTTTTG_922553	gi|2603339510|gb|CP096110.2|	100.0	27.0	0.0	0.0	1.0	27.0	685153.0	685127.0	0.000383	54.0	2603339510.0	CP096110	5114958.0	562	Escherichia coli strain DP033 chromosome, complete genome
50030	AAACTCTAACTCGGTGGCCAGTTTTTG	0.950232	4.07095	E. coli (GenomeTrakr, PRJNA230969)	AAACTCTAACTCGGTGGCCAGTTTTTG_922553	gi|2603339510|gb|CP096110.2|	100.0	27.0	0.0	0.0	1.0	27.0	2882304.0	2882330.0	0.000383	54.0	2603339510.0	CP096110	5114958.0	562	Escherichia coli strain DP033 chromosome, complete genome
50031	AAACTCTAACTCGGTGGCCAGTTTTTG	0.950232	4.07095	E. coli (GenomeTrakr, PRJNA230969)	AAACTCTAACTCGGTGGCCAGTTTTTG_922553	gi|2603339510|gb|CP096110.2|	100.0	27.0	0.0	0.0	1.0	27.0	4350269.0	4350295.0	0.000383	54.0	2603339510.0	CP096110	5114958.0	562	Escherichia coli strain DP033 chromosome, complete genome
50032	AAACTCTAACTCGGTGGCCAGTTTTTG	0.950232	4.07095	E. coli (GenomeTrakr, PRJNA230969)	AAACTCTAACTCGGTGGCCAGTTTTTG_922553	gi|2603339510|gb|CP096110.2|	100.0	27.0	0.0	0.0	1.0	27.0	4418878.0	4418904.0	0.000383	54.0	2603339510.0	CP096110	5114958.0	562	Escherichia coli strain DP033 chromosome, complete genome
50033	AAACTCTAACTCGGTGGCCAGTTTTTG	0.950232	4.07095	E. coli (GenomeTrakr, PRJNA230969)	AAACTCTAACTCGGTGGCCAGTTTTTG_922553	gi|2599470100|gb|CP127004.1|	100.0	27.0	0.0	0.0	1.0	27.0	3784800.0	3784826.0	0.000383	54.0	2599470100.0	CP127004	4798114.0	562	Escherichia coli strain YZ3-11 chromosome, complete genome
50034	AAACTCTAACTCGGTGGCCAGTTTTTG	0.950232	4.07095	E. coli (GenomeTrakr, PRJNA230969)	AAACTCTAACTCGGTGGCCAGTTTTTG_922553	gi|2592505079|gb|CP136258.1|	100.0	27.0	0.0	0.0	1.0	27.0	258529.0	258503.0	0.000383	54.0	2592505079.0	CP136258	4943808.0	208962	Escherichia albertii strain ESA302 chromosome, complete genome
50035	AAACTCTAACTCGGTGGCCAGTTTTTG	0.950232	4.07095	E. coli (GenomeTrakr, PRJNA230969)	AAACTCTAACTCGGTGGCCAGTTTTTG_922553	gi|2592505079|gb|CP136258.1|	100.0	27.0	0.0	0.0	1.0	27.0	459298.0	459324.0	0.000383	54.0	2592505079.0	CP136258	4943808.0	208962	Escherichia albertii strain ESA302 chromosome, complete genome
50036	AAACTCTAACTCGGTGGCCAGTTTTTG	0.950232	4.07095	E. coli (GenomeTrakr, PRJNA230969)	AAACTCTAACTCGGTGGCCAGTTTTTG_922553	gi|2592505079|gb|CP136258.1|	100.0	27.0	0.0	0.0	1.0	27.0	1195828.0	1195854.0	0.000383	54.0	2592505079.0	CP136258	4943808.0	208962	Escherichia albertii strain ESA302 chromosome, complete genome
50037	AAACTCTAACTCGGTGGCCAGTTTTTG	0.950232	4.07095	E. coli (GenomeTrakr, PRJNA230969)	AAACTCTAACTCGGTGGCCAGTTTTTG_922553	gi|2592505079|gb|CP136258.1|	100.0	27.0	0.0	0.0	1.0	27.0	1680045.0	1680019.0	0.000383	54.0	2592505079.0	CP136258	4943808.0	208962	Escherichia albertii strain ESA302 chromosome, complete genome
50038	AAACTCTAACTCGGTGGCCAGTTTTTG	0.950232	4.07095	E. coli (GenomeTrakr, PRJNA230969)	AAACTCTAACTCGGTGGCCAGTTTTTG_922553	gi|2592505079|gb|CP136258.1|	100.0	27.0	0.0	0.0	1.0	27.0	1781491.0	1781465.0	0.000383	54.0	2592505079.0	CP136258	4943808.0	208962	Escherichia albertii strain ESA302 chromosome, complete genome
50039	AAACTCTAACTCGGTGGCCAGTTTTTG	0.950232	4.07095	E. coli (GenomeTrakr, PRJNA230969)	AAACTCTAACTCGGTGGCCAGTTTTTG_922553	gi|2592505079|gb|CP136258.1|	100.0	27.0	0.0	0.0	1.0	27.0	1874891.0	1874865.0	0.000383	54.0	2592505079.0	CP136258	4943808.0	208962	Escherichia albertii strain ESA302 chromosome, complete genome
50040	AAACTCTAACTCGGTGGCCAGTTTTTG	0.950232	4.07095	E. coli (GenomeTrakr, PRJNA230969)	AAACTCTAACTCGGTGGCCAGTTTTTG_922553	gi|2592505079|gb|CP136258.1|	100.0	27.0	0.0	0.0	1.0	27.0	2057593.0	2057567.0	0.000383	54.0	2592505079.0	CP136258	4943808.0	208962	Escherichia albertii strain ESA302 chromosome, complete genome
50041	AAACTCTAACTCGGTGGCCAGTTTTTG	0.950232	4.07095	E. coli (GenomeTrakr, PRJNA230969)	AAACTCTAACTCGGTGGCCAGTTTTTG_922553	gi|2592505079|gb|CP136258.1|	100.0	27.0	0.0	0.0	1.0	27.0	2353004.0	2352978.0	0.000383	54.0	2592505079.0	CP136258	4943808.0	208962	Escherichia albertii strain ESA302 chromosome, complete genome
50042	AAACTCTAACTCGGTGGCCAGTTTTTG	0.950232	4.07095	E. coli (GenomeTrakr, PRJNA230969)	AAACTCTAACTCGGTGGCCAGTTTTTG_922553	gi|2592505079|gb|CP136258.1|	100.0	27.0	0.0	0.0	1.0	27.0	2431719.0	2431693.0	0.000383	54.0	2592505079.0	CP136258	4943808.0	208962	Escherichia albertii strain ESA302 chromosome, complete genome
50043	AAACTCTAACTCGGTGGCCAGTTTTTG	0.950232	4.07095	E. coli (GenomeTrakr, PRJNA230969)	AAACTCTAACTCGGTGGCCAGTTTTTG_922553	gi|2592505079|gb|CP136258.1|	100.0	27.0	0.0	0.0	1.0	27.0	2712796.0	2712770.0	0.000383	54.0	2592505079.0	CP136258	4943808.0	208962	Escherichia albertii strain ESA302 chromosome, complete genome
50044	AAACTCTAACTCGGTGGCCAGTTTTTG	0.950232	4.07095	E. coli (GenomeTrakr, PRJNA230969)	AAACTCTAACTCGGTGGCCAGTTTTTG_922553	gi|2592505079|gb|CP136258.1|	100.0	27.0	0.0	0.0	1.0	27.0	2718344.0	2718370.0	0.000383	54.0	2592505079.0	CP136258	4943808.0	208962	Escherichia albertii strain ESA302 chromosome, complete genome
50045	AAACTCTAACTCGGTGGCCAGTTTTTG	0.950232	4.07095	E. coli (GenomeTrakr, PRJNA230969)	AAACTCTAACTCGGTGGCCAGTTTTTG_922553	gi|2592505079|gb|CP136258.1|	100.0	27.0	0.0	0.0	1.0	27.0	3617615.0	3617641.0	0.000383	54.0	2592505079.0	CP136258	4943808.0	208962	Escherichia albertii strain ESA302 chromosome, complete genome
50046	AAACTCTAACTCGGTGGCCAGTTTTTG	0.950232	4.07095	E. coli (GenomeTrakr, PRJNA230969)	AAACTCTAACTCGGTGGCCAGTTTTTG_922553	gi|2592505079|gb|CP136258.1|	100.0	27.0	0.0	0.0	1.0	27.0	3649008.0	3648982.0	0.000383	54.0	2592505079.0	CP136258	4943808.0	208962	Escherichia albertii strain ESA302 chromosome, complete genome
50047	AAACTCTAACTCGGTGGCCAGTTTTTG	0.950232	4.07095	E. coli (GenomeTrakr, PRJNA230969)	AAACTCTAACTCGGTGGCCAGTTTTTG_922553	gi|2592505079|gb|CP136258.1|	100.0	27.0	0.0	0.0	1.0	27.0	3781942.0	3781916.0	0.000383	54.0	2592505079.0	CP136258	4943808.0	208962	Escherichia albertii strain ESA302 chromosome, complete genome
50048	AAACTCTAACTCGGTGGCCAGTTTTTG	0.950232	4.07095	E. coli (GenomeTrakr, PRJNA230969)	AAACTCTAACTCGGTGGCCAGTTTTTG_922553	gi|2592505079|gb|CP136258.1|	100.0	27.0	0.0	0.0	1.0	27.0	4294198.0	4294224.0	0.000383	54.0	2592505079.0	CP136258	4943808.0	208962	Escherichia albertii strain ESA302 chromosome, complete genome
50049	AAACTCTAACTCGGTGGCCAGTTTTTG	0.950232	4.07095	E. coli (GenomeTrakr, PRJNA230969)	AAACTCTAACTCGGTGGCCAGTTTTTG_922553	gi|2589392015|gb|OM735810.1|	100.0	27.0	0.0	0.0	1.0	27.0	33037.0	33011.0	0.000383	54.0	2589392015.0	OM735810	151575.0	562	Escherichia coli strain EW658 plasmid pEW658-TEM, complete sequence
50050	AAACTCTAACTCGGTGGCCAGTTTTTG	0.950232	4.07095	E. coli (GenomeTrakr, PRJNA230969)	AAACTCTAACTCGGTGGCCAGTTTTTG_922553	gi|2589023974|gb|CP135685.1|	100.0	27.0	0.0	0.0	1.0	27.0	870714.0	870740.0	0.000383	54.0	2589023974.0	CP135685	4947167.0	562	Escherichia coli strain TUM2830 chromosome, complete genome
50051	AAACTCTAACTCGGTGGCCAGTTTTTG	0.950232	4.07095	E. coli (GenomeTrakr, PRJNA230969)	AAACTCTAACTCGGTGGCCAGTTTTTG_922553	gi|2589023629|gb|CP135665.1|	100.0	27.0	0.0	0.0	1.0	27.0	38247.0	38221.0	0.000383	54.0	2589023629.0	CP135665	97430.0	562	Escherichia coli strain TUM9975 plasmid pMTY9975_untypable1, complete sequence
50052	AAACTCTAACTCGGTGGCCAGTTTTTG	0.950232	4.07095	E. coli (GenomeTrakr, PRJNA230969)	AAACTCTAACTCGGTGGCCAGTTTTTG_922553	gi|2589018896|gb|CP135664.1|	100.0	27.0	0.0	0.0	1.0	27.0	484128.0	484102.0	0.000383	54.0	2589018896.0	CP135664	5113034.0	562	Escherichia coli strain TUM9975 chromosome, complete genome
50053	AAACTCTAACTCGGTGGCCAGTTTTTG	0.950232	4.07095	E. coli (GenomeTrakr, PRJNA230969)	AAACTCTAACTCGGTGGCCAGTTTTTG_922553	gi|2589018896|gb|CP135664.1|	100.0	27.0	0.0	0.0	1.0	27.0	534335.0	534361.0	0.000383	54.0	2589018896.0	CP135664	5113034.0	562	Escherichia coli strain TUM9975 chromosome, complete genome
50054	AAACTCTAACTCGGTGGCCAGTTTTTG	0.950232	4.07095	E. coli (GenomeTrakr, PRJNA230969)	AAACTCTAACTCGGTGGCCAGTTTTTG_922553	gi|2589018896|gb|CP135664.1|	100.0	27.0	0.0	0.0	1.0	27.0	554591.0	554565.0	0.000383	54.0	2589018896.0	CP135664	5113034.0	562	Escherichia coli strain TUM9975 chromosome, complete genome
50055	AAACTCTAACTCGGTGGCCAGTTTTTG	0.950232	4.07095	E. coli (GenomeTrakr, PRJNA230969)	AAACTCTAACTCGGTGGCCAGTTTTTG_922553	gi|2589018896|gb|CP135664.1|	100.0	27.0	0.0	0.0	1.0	27.0	2889511.0	2889537.0	0.000383	54.0	2589018896.0	CP135664	5113034.0	562	Escherichia coli strain TUM9975 chromosome, complete genome
50056	AAACTCTAACTCGGTGGCCAGTTTTTG	0.950232	4.07095	E. coli (GenomeTrakr, PRJNA230969)	AAACTCTAACTCGGTGGCCAGTTTTTG_922553	gi|2589018896|gb|CP135664.1|	100.0	27.0	0.0	0.0	1.0	27.0	4256276.0	4256302.0	0.000383	54.0	2589018896.0	CP135664	5113034.0	562	Escherichia coli strain TUM9975 chromosome, complete genome
50057	AAACTCTAACTCGGTGGCCAGTTTTTG	0.950232	4.07095	E. coli (GenomeTrakr, PRJNA230969)	AAACTCTAACTCGGTGGCCAGTTTTTG_922553	gi|2589018501|gb|CP135681.1|	100.0	27.0	0.0	0.0	1.0	27.0	9144.0	9118.0	0.000383	54.0	2589018501.0	CP135681	119515.0	562	Escherichia coli strain TUM3755 plasmid pMTY3755_IncF, complete sequence
50058	TTAGTGTGTTCCCCGCGCCAGCGGGGA	0.989142	4.06937	E. coli (GenomeTrakr, PRJNA230969)	TTAGTGTGTTCCCCGCGCCAGCGGGGA_92926	gi|2617181393|dbj|AP027899.1|	100.0	27.0	0.0	0.0	1.0	27.0	1080479.0	1080505.0	0.000383	54.0	2617181393.0	AP027899	4697529.0	562	Escherichia coli 2018-10-2CC DNA, complete genome
50059	TTAGTGTGTTCCCCGCGCCAGCGGGGA	0.989142	4.06937	E. coli (GenomeTrakr, PRJNA230969)	TTAGTGTGTTCCCCGCGCCAGCGGGGA_92926	gi|2617181393|dbj|AP027899.1|	100.0	24.0	0.0	0.0	4.0	27.0	1064266.0	1064289.0	0.024	48.1	2617181393.0	AP027899	4697529.0	562	Escherichia coli 2018-10-2CC DNA, complete genome
50060	TTAGTGTGTTCCCCGCGCCAGCGGGGA	0.989142	4.06937	E. coli (GenomeTrakr, PRJNA230969)	TTAGTGTGTTCCCCGCGCCAGCGGGGA_92926	gi|2617135396|dbj|AP027850.1|	100.0	27.0	0.0	0.0	1.0	27.0	1115611.0	1115637.0	0.000383	54.0	2617135396.0	AP027850	4944711.0	562	Escherichia coli 2017.18.04CC DNA, complete genome
50061	TTAGTGTGTTCCCCGCGCCAGCGGGGA	0.989142	4.06937	E. coli (GenomeTrakr, PRJNA230969)	TTAGTGTGTTCCCCGCGCCAGCGGGGA_92926	gi|2617125882|dbj|AP027844.1|	100.0	27.0	0.0	0.0	1.0	27.0	1118084.0	1118110.0	0.000383	54.0	2617125882.0	AP027844	4798073.0	562	Escherichia coli 2017.18.02CC DNA, complete genome
50062	TTAGTGTGTTCCCCGCGCCAGCGGGGA	0.989142	4.06937	E. coli (GenomeTrakr, PRJNA230969)	TTAGTGTGTTCCCCGCGCCAGCGGGGA_92926	gi|2617120427|dbj|AP027829.1|	100.0	27.0	0.0	0.0	1.0	27.0	1694995.0	1694969.0	0.000383	54.0	2617120427.0	AP027829	4915580.0	562	Escherichia coli 2017.17.03CC DNA, complete genome
50063	TTAGTGTGTTCCCCGCGCCAGCGGGGA	0.989142	4.06937	E. coli (GenomeTrakr, PRJNA230969)	TTAGTGTGTTCCCCGCGCCAGCGGGGA_92926	gi|2617106317|dbj|AP027813.1|	100.0	27.0	0.0	0.0	1.0	27.0	1055422.0	1055448.0	0.000383	54.0	2617106317.0	AP027813	4752396.0	562	Escherichia coli 2017.13.01CC DNA, complete genome
50064	TTAGTGTGTTCCCCGCGCCAGCGGGGA	0.989142	4.06937	E. coli (GenomeTrakr, PRJNA230969)	TTAGTGTGTTCCCCGCGCCAGCGGGGA_92926	gi|2617091837|dbj|AP027790.1|	100.0	27.0	0.0	0.0	1.0	27.0	1087082.0	1087108.0	0.000383	54.0	2617091837.0	AP027790	4875672.0	562	Escherichia coli 2017.06.05CC DNA, complete genome
50065	TTAGTGTGTTCCCCGCGCCAGCGGGGA	0.989142	4.06937	E. coli (GenomeTrakr, PRJNA230969)	TTAGTGTGTTCCCCGCGCCAGCGGGGA_92926	gi|2617091837|dbj|AP027790.1|	100.0	24.0	0.0	0.0	4.0	27.0	1068612.0	1068635.0	0.024	48.1	2617091837.0	AP027790	4875672.0	562	Escherichia coli 2017.06.05CC DNA, complete genome
50066	TTAGTGTGTTCCCCGCGCCAGCGGGGA	0.989142	4.06937	E. coli (GenomeTrakr, PRJNA230969)	TTAGTGTGTTCCCCGCGCCAGCGGGGA_92926	gi|2617086567|dbj|AP027788.1|	100.0	27.0	0.0	0.0	1.0	27.0	3713188.0	3713162.0	0.000383	54.0	2617086567.0	AP027788	4847646.0	562	Escherichia coli 2017.04.02CC DNA, complete genome
50067	TTAGTGTGTTCCCCGCGCCAGCGGGGA	0.989142	4.06937	E. coli (GenomeTrakr, PRJNA230969)	TTAGTGTGTTCCCCGCGCCAGCGGGGA_92926	gi|2617086567|dbj|AP027788.1|	100.0	25.0	0.0	0.0	3.0	27.0	3739524.0	3739500.0	0.006	50.1	2617086567.0	AP027788	4847646.0	562	Escherichia coli 2017.04.02CC DNA, complete genome
50068	TTAGTGTGTTCCCCGCGCCAGCGGGGA	0.989142	4.06937	E. coli (GenomeTrakr, PRJNA230969)	TTAGTGTGTTCCCCGCGCCAGCGGGGA_92926	gi|2617086567|dbj|AP027788.1|	100.0	24.0	0.0	0.0	4.0	27.0	3740072.0	3740049.0	0.024	48.1	2617086567.0	AP027788	4847646.0	562	Escherichia coli 2017.04.02CC DNA, complete genome
50069	TTAGTGTGTTCCCCGCGCCAGCGGGGA	0.989142	4.06937	E. coli (GenomeTrakr, PRJNA230969)	TTAGTGTGTTCCCCGCGCCAGCGGGGA_92926	gi|2617080742|dbj|AP027783.1|	100.0	27.0	0.0	0.0	1.0	27.0	1042486.0	1042512.0	0.000383	54.0	2617080742.0	AP027783	4778214.0	562	Escherichia coli 2017-03-3CC DNA, complete genome
50070	TTAGTGTGTTCCCCGCGCCAGCGGGGA	0.989142	4.06937	E. coli (GenomeTrakr, PRJNA230969)	TTAGTGTGTTCCCCGCGCCAGCGGGGA_92926	gi|2617080742|dbj|AP027783.1|	100.0	25.0	0.0	0.0	3.0	27.0	862428.0	862404.0	0.006	50.1	2617080742.0	AP027783	4778214.0	562	Escherichia coli 2017-03-3CC DNA, complete genome
50071	TTAGTGTGTTCCCCGCGCCAGCGGGGA	0.989142	4.06937	E. coli (GenomeTrakr, PRJNA230969)	TTAGTGTGTTCCCCGCGCCAGCGGGGA_92926	gi|2617069442|dbj|AP027769.1|	100.0	27.0	0.0	0.0	1.0	27.0	1043964.0	1043990.0	0.000383	54.0	2617069442.0	AP027769	4701976.0	562	Escherichia coli 2017.03.02CC DNA, complete genome
50072	TTAGTGTGTTCCCCGCGCCAGCGGGGA	0.989142	4.06937	E. coli (GenomeTrakr, PRJNA230969)	TTAGTGTGTTCCCCGCGCCAGCGGGGA_92926	gi|2617069442|dbj|AP027769.1|	100.0	24.0	0.0	0.0	4.0	27.0	1044577.0	1044600.0	0.024	48.1	2617069442.0	AP027769	4701976.0	562	Escherichia coli 2017.03.02CC DNA, complete genome
50073	TTAGTGTGTTCCCCGCGCCAGCGGGGA	0.989142	4.06937	E. coli (GenomeTrakr, PRJNA230969)	TTAGTGTGTTCCCCGCGCCAGCGGGGA_92926	gi|2617063636|dbj|AP027764.1|	100.0	27.0	0.0	0.0	1.0	27.0	1117930.0	1117956.0	0.000383	54.0	2617063636.0	AP027764	4992219.0	562	Escherichia coli 2017-02-2CC DNA, complete genome
50074	TTAGTGTGTTCCCCGCGCCAGCGGGGA	0.989142	4.06937	E. coli (GenomeTrakr, PRJNA230969)	TTAGTGTGTTCCCCGCGCCAGCGGGGA_92926	gi|2617025872|dbj|AP027709.1|	100.0	27.0	0.0	0.0	1.0	27.0	1108161.0	1108187.0	0.000383	54.0	2617025872.0	AP027709	5042533.0	562	Escherichia coli PSS-15 DNA, complete genome
50075	TTAGTGTGTTCCCCGCGCCAGCGGGGA	0.989142	4.06937	E. coli (GenomeTrakr, PRJNA230969)	TTAGTGTGTTCCCCGCGCCAGCGGGGA_92926	gi|2617025872|dbj|AP027709.1|	100.0	24.0	0.0	0.0	4.0	27.0	1090519.0	1090542.0	0.024	48.1	2617025872.0	AP027709	5042533.0	562	Escherichia coli PSS-15 DNA, complete genome
50076	TTAGTGTGTTCCCCGCGCCAGCGGGGA	0.989142	4.06937	E. coli (GenomeTrakr, PRJNA230969)	TTAGTGTGTTCCCCGCGCCAGCGGGGA_92926	gi|2617025872|dbj|AP027709.1|	100.0	24.0	0.0	0.0	4.0	27.0	1090580.0	1090603.0	0.024	48.1	2617025872.0	AP027709	5042533.0	562	Escherichia coli PSS-15 DNA, complete genome
50077	TTAGTGTGTTCCCCGCGCCAGCGGGGA	0.989142	4.06937	E. coli (GenomeTrakr, PRJNA230969)	TTAGTGTGTTCCCCGCGCCAGCGGGGA_92926	gi|2617025872|dbj|AP027709.1|	100.0	24.0	0.0	0.0	4.0	27.0	1109018.0	1109041.0	0.024	48.1	2617025872.0	AP027709	5042533.0	562	Escherichia coli PSS-15 DNA, complete genome
50078	TTAGTGTGTTCCCCGCGCCAGCGGGGA	0.989142	4.06937	E. coli (GenomeTrakr, PRJNA230969)	TTAGTGTGTTCCCCGCGCCAGCGGGGA_92926	gi|2617021229|dbj|AP027704.1|	100.0	27.0	0.0	0.0	1.0	27.0	1026295.0	1026321.0	0.000383	54.0	2617021229.0	AP027704	4649078.0	562	Escherichia coli PSS-13 DNA, complete genome
50079	TTAGTGTGTTCCCCGCGCCAGCGGGGA	0.989142	4.06937	E. coli (GenomeTrakr, PRJNA230969)	TTAGTGTGTTCCCCGCGCCAGCGGGGA_92926	gi|2616990208|dbj|AP027673.1|	100.0	27.0	0.0	0.0	1.0	27.0	1031746.0	1031772.0	0.000383	54.0	2616990208.0	AP027673	4748141.0	562	Escherichia coli PSS-07 DNA, complete genome
50080	TTAGTGTGTTCCCCGCGCCAGCGGGGA	0.989142	4.06937	E. coli (GenomeTrakr, PRJNA230969)	TTAGTGTGTTCCCCGCGCCAGCGGGGA_92926	gi|2616990208|dbj|AP027673.1|	100.0	24.0	0.0	0.0	4.0	27.0	1032421.0	1032444.0	0.024	48.1	2616990208.0	AP027673	4748141.0	562	Escherichia coli PSS-07 DNA, complete genome
50081	TTAGTGTGTTCCCCGCGCCAGCGGGGA	0.989142	4.06937	E. coli (GenomeTrakr, PRJNA230969)	TTAGTGTGTTCCCCGCGCCAGCGGGGA_92926	gi|2616978966|dbj|AP027652.1|	100.0	27.0	0.0	0.0	1.0	27.0	2156704.0	2156678.0	0.000383	54.0	2616978966.0	AP027652	4797770.0	562	Escherichia coli PSJ-42 DNA, complete genome
50082	TTAGTGTGTTCCCCGCGCCAGCGGGGA	0.989142	4.06937	E. coli (GenomeTrakr, PRJNA230969)	TTAGTGTGTTCCCCGCGCCAGCGGGGA_92926	gi|2616978966|dbj|AP027652.1|	100.0	25.0	0.0	0.0	3.0	27.0	2183533.0	2183509.0	0.006	50.1	2616978966.0	AP027652	4797770.0	562	Escherichia coli PSJ-42 DNA, complete genome
50083	TTAGTGTGTTCCCCGCGCCAGCGGGGA	0.989142	4.06937	E. coli (GenomeTrakr, PRJNA230969)	TTAGTGTGTTCCCCGCGCCAGCGGGGA_92926	gi|2616978966|dbj|AP027652.1|	100.0	24.0	0.0	0.0	4.0	27.0	2155725.0	2155702.0	0.024	48.1	2616978966.0	AP027652	4797770.0	562	Escherichia coli PSJ-42 DNA, complete genome
50084	TTAGTGTGTTCCCCGCGCCAGCGGGGA	0.989142	4.06937	E. coli (GenomeTrakr, PRJNA230969)	TTAGTGTGTTCCCCGCGCCAGCGGGGA_92926	gi|2616973285|dbj|AP027648.1|	100.0	27.0	0.0	0.0	1.0	27.0	1043373.0	1043399.0	0.000383	54.0	2616973285.0	AP027648	4777032.0	562	Escherichia coli PSJ-36 DNA, complete genome
50085	TTAGTGTGTTCCCCGCGCCAGCGGGGA	0.989142	4.06937	E. coli (GenomeTrakr, PRJNA230969)	TTAGTGTGTTCCCCGCGCCAGCGGGGA_92926	gi|2616973285|dbj|AP027648.1|	100.0	24.0	0.0	0.0	4.0	27.0	1044047.0	1044070.0	0.024	48.1	2616973285.0	AP027648	4777032.0	562	Escherichia coli PSJ-36 DNA, complete genome
50086	TTAGTGTGTTCCCCGCGCCAGCGGGGA	0.989142	4.06937	E. coli (GenomeTrakr, PRJNA230969)	TTAGTGTGTTCCCCGCGCCAGCGGGGA_92926	gi|2616950879|dbj|AP027634.1|	100.0	27.0	0.0	0.0	1.0	27.0	4201000.0	4201026.0	0.000383	54.0	2616950879.0	AP027634	4861527.0	562	Escherichia coli PSJ-22 DNA, complete genome
50087	TTAGTGTGTTCCCCGCGCCAGCGGGGA	0.989142	4.06937	E. coli (GenomeTrakr, PRJNA230969)	TTAGTGTGTTCCCCGCGCCAGCGGGGA_92926	gi|2616924642|dbj|AP027612.1|	100.0	27.0	0.0	0.0	1.0	27.0	2063837.0	2063811.0	0.000383	54.0	2616924642.0	AP027612	4765859.0	562	Escherichia coli LR-72 DNA, complete genome
50088	TTAGTGTGTTCCCCGCGCCAGCGGGGA	0.989142	4.06937	E. coli (GenomeTrakr, PRJNA230969)	TTAGTGTGTTCCCCGCGCCAGCGGGGA_92926	gi|2616895225|dbj|AP027563.1|	100.0	27.0	0.0	0.0	1.0	27.0	3765046.0	3765020.0	0.000383	54.0	2616895225.0	AP027563	5179827.0	562	Escherichia coli LR-58-2 DNA, complete genome
50089	TTAGTGTGTTCCCCGCGCCAGCGGGGA	0.989142	4.06937	E. coli (GenomeTrakr, PRJNA230969)	TTAGTGTGTTCCCCGCGCCAGCGGGGA_92926	gi|2616895225|dbj|AP027563.1|	100.0	24.0	0.0	0.0	4.0	27.0	3764921.0	3764898.0	0.024	48.1	2616895225.0	AP027563	5179827.0	562	Escherichia coli LR-58-2 DNA, complete genome
50090	TTAGTGTGTTCCCCGCGCCAGCGGGGA	0.989142	4.06937	E. coli (GenomeTrakr, PRJNA230969)	TTAGTGTGTTCCCCGCGCCAGCGGGGA_92926	gi|2616885503|dbj|AP027550.1|	100.0	27.0	0.0	0.0	1.0	27.0	4131035.0	4131061.0	0.000383	54.0	2616885503.0	AP027550	4820853.0	562	Escherichia coli LR-51 DNA, complete genome
50091	TTAGTGTGTTCCCCGCGCCAGCGGGGA	0.989142	4.06937	E. coli (GenomeTrakr, PRJNA230969)	TTAGTGTGTTCCCCGCGCCAGCGGGGA_92926	gi|2616885503|dbj|AP027550.1|	100.0	24.0	0.0	0.0	4.0	27.0	4131770.0	4131793.0	0.024	48.1	2616885503.0	AP027550	4820853.0	562	Escherichia coli LR-51 DNA, complete genome
50092	TTAGTGTGTTCCCCGCGCCAGCGGGGA	0.989142	4.06937	E. coli (GenomeTrakr, PRJNA230969)	TTAGTGTGTTCCCCGCGCCAGCGGGGA_92926	gi|2616830741|dbj|AP027500.1|	100.0	27.0	0.0	0.0	1.0	27.0	95301.0	95275.0	0.000383	54.0	2616830741.0	AP027500	4921330.0	562	Escherichia coli LR-25 DNA, complete genome
50093	TTAGTGTGTTCCCCGCGCCAGCGGGGA	0.989142	4.06937	E. coli (GenomeTrakr, PRJNA230969)	TTAGTGTGTTCCCCGCGCCAGCGGGGA_92926	gi|2616830741|dbj|AP027500.1|	100.0	24.0	0.0	0.0	4.0	27.0	94627.0	94604.0	0.024	48.1	2616830741.0	AP027500	4921330.0	562	Escherichia coli LR-25 DNA, complete genome
50094	TTAGTGTGTTCCCCGCGCCAGCGGGGA	0.989142	4.06937	E. coli (GenomeTrakr, PRJNA230969)	TTAGTGTGTTCCCCGCGCCAGCGGGGA_92926	gi|2616811676|dbj|AP027479.1|	100.0	27.0	0.0	0.0	1.0	27.0	1058890.0	1058916.0	0.000383	54.0	2616811676.0	AP027479	4746089.0	562	Escherichia coli LR-17-1 DNA, complete genome
50095	TTAGTGTGTTCCCCGCGCCAGCGGGGA	0.989142	4.06937	E. coli (GenomeTrakr, PRJNA230969)	TTAGTGTGTTCCCCGCGCCAGCGGGGA_92926	gi|2616791812|dbj|AP027467.1|	100.0	27.0	0.0	0.0	1.0	27.0	2924998.0	2925024.0	0.000383	54.0	2616791812.0	AP027467	4870618.0	562	Escherichia coli 15.01CC DNA, complete genome
50096	TTAGTGTGTTCCCCGCGCCAGCGGGGA	0.989142	4.06937	E. coli (GenomeTrakr, PRJNA230969)	TTAGTGTGTTCCCCGCGCCAGCGGGGA_92926	gi|2616791812|dbj|AP027467.1|	100.0	24.0	0.0	0.0	4.0	27.0	2925552.0	2925575.0	0.024	48.1	2616791812.0	AP027467	4870618.0	562	Escherichia coli 15.01CC DNA, complete genome
50097	TTAGTGTGTTCCCCGCGCCAGCGGGGA	0.989142	4.06937	E. coli (GenomeTrakr, PRJNA230969)	TTAGTGTGTTCCCCGCGCCAGCGGGGA_92926	gi|2615162003|gb|CP137423.1|	100.0	27.0	0.0	0.0	1.0	27.0	5265991.0	5266017.0	0.000383	54.0	2615162003.0	CP137423	5448141.0	573	Klebsiella pneumoniae strain KP10_L3_11.22_ST147 chromosome, complete genome
50098	TTAGTGTGTTCCCCGCGCCAGCGGGGA	0.989142	4.06937	E. coli (GenomeTrakr, PRJNA230969)	TTAGTGTGTTCCCCGCGCCAGCGGGGA_92926	gi|2615162003|gb|CP137423.1|	100.0	25.0	0.0	0.0	3.0	27.0	5266665.0	5266689.0	0.006	50.1	2615162003.0	CP137423	5448141.0	573	Klebsiella pneumoniae strain KP10_L3_11.22_ST147 chromosome, complete genome
50099	TTAGTGTGTTCCCCGCGCCAGCGGGGA	0.989142	4.06937	E. coli (GenomeTrakr, PRJNA230969)	TTAGTGTGTTCCCCGCGCCAGCGGGGA_92926	gi|2615162003|gb|CP137423.1|	100.0	24.0	0.0	0.0	4.0	27.0	5267093.0	5267116.0	0.024	48.1	2615162003.0	CP137423	5448141.0	573	Klebsiella pneumoniae strain KP10_L3_11.22_ST147 chromosome, complete genome
50100	TTAGTGTGTTCCCCGCGCCAGCGGGGA	0.989142	4.06937	E. coli (GenomeTrakr, PRJNA230969)	TTAGTGTGTTCCCCGCGCCAGCGGGGA_92926	gi|2615150616|gb|CP137396.1|	100.0	27.0	0.0	0.0	1.0	27.0	4121658.0	4121632.0	0.000383	54.0	2615150616.0	CP137396	5413112.0	573	Klebsiella pneumoniae strain KP119_WM3_21.23_ST147_NDM1 chromosome, complete genome
50101	TTAGTGTGTTCCCCGCGCCAGCGGGGA	0.989142	4.06937	E. coli (GenomeTrakr, PRJNA230969)	TTAGTGTGTTCCCCGCGCCAGCGGGGA_92926	gi|2615150616|gb|CP137396.1|	100.0	25.0	0.0	0.0	3.0	27.0	4120984.0	4120960.0	0.006	50.1	2615150616.0	CP137396	5413112.0	573	Klebsiella pneumoniae strain KP119_WM3_21.23_ST147_NDM1 chromosome, complete genome
50102	TTAGTGTGTTCCCCGCGCCAGCGGGGA	0.989142	4.06937	E. coli (GenomeTrakr, PRJNA230969)	TTAGTGTGTTCCCCGCGCCAGCGGGGA_92926	gi|2615150616|gb|CP137396.1|	100.0	24.0	0.0	0.0	4.0	27.0	4120495.0	4120472.0	0.024	48.1	2615150616.0	CP137396	5413112.0	573	Klebsiella pneumoniae strain KP119_WM3_21.23_ST147_NDM1 chromosome, complete genome
50103	TTAGTGTGTTCCCCGCGCCAGCGGGGA	0.989142	4.06937	E. coli (GenomeTrakr, PRJNA230969)	TTAGTGTGTTCCCCGCGCCAGCGGGGA_92926	gi|2615145141|gb|CP137406.1|	100.0	27.0	0.0	0.0	1.0	27.0	4832377.0	4832351.0	0.000383	54.0	2615145141.0	CP137406	5382807.0	573	Klebsiella pneumoniae strain KP102_WM3_17.23_ST147_OXA181 chromosome, complete genome
50104	TTAGTGTGTTCCCCGCGCCAGCGGGGA	0.989142	4.06937	E. coli (GenomeTrakr, PRJNA230969)	TTAGTGTGTTCCCCGCGCCAGCGGGGA_92926	gi|2615145141|gb|CP137406.1|	100.0	25.0	0.0	0.0	3.0	27.0	4832009.0	4831985.0	0.006	50.1	2615145141.0	CP137406	5382807.0	573	Klebsiella pneumoniae strain KP102_WM3_17.23_ST147_OXA181 chromosome, complete genome
50105	TTAGTGTGTTCCCCGCGCCAGCGGGGA	0.989142	4.06937	E. coli (GenomeTrakr, PRJNA230969)	TTAGTGTGTTCCCCGCGCCAGCGGGGA_92926	gi|2615145141|gb|CP137406.1|	100.0	24.0	0.0	0.0	4.0	27.0	4831520.0	4831497.0	0.024	48.1	2615145141.0	CP137406	5382807.0	573	Klebsiella pneumoniae strain KP102_WM3_17.23_ST147_OXA181 chromosome, complete genome
50106	TTAGTGTGTTCCCCGCGCCAGCGGGGA	0.989142	4.06937	E. coli (GenomeTrakr, PRJNA230969)	TTAGTGTGTTCCCCGCGCCAGCGGGGA_92926	gi|2615139736|gb|CP137417.1|	100.0	27.0	0.0	0.0	1.0	27.0	595497.0	595523.0	0.000383	54.0	2615139736.0	CP137417	5413320.0	573	Klebsiella pneumoniae strain KP101_SE2_14.23_ST147_NDM5_OXA232 chromosome, complete genome
50107	TTAGTGTGTTCCCCGCGCCAGCGGGGA	0.989142	4.06937	E. coli (GenomeTrakr, PRJNA230969)	TTAGTGTGTTCCCCGCGCCAGCGGGGA_92926	gi|2615139736|gb|CP137417.1|	100.0	25.0	0.0	0.0	3.0	27.0	596171.0	596195.0	0.006	50.1	2615139736.0	CP137417	5413320.0	573	Klebsiella pneumoniae strain KP101_SE2_14.23_ST147_NDM5_OXA232 chromosome, complete genome
50108	TTAGTGTGTTCCCCGCGCCAGCGGGGA	0.989142	4.06937	E. coli (GenomeTrakr, PRJNA230969)	TTAGTGTGTTCCCCGCGCCAGCGGGGA_92926	gi|2615139736|gb|CP137417.1|	100.0	24.0	0.0	0.0	4.0	27.0	596660.0	596683.0	0.024	48.1	2615139736.0	CP137417	5413320.0	573	Klebsiella pneumoniae strain KP101_SE2_14.23_ST147_NDM5_OXA232 chromosome, complete genome
50109	TTAGTGTGTTCCCCGCGCCAGCGGGGA	0.989142	4.06937	E. coli (GenomeTrakr, PRJNA230969)	TTAGTGTGTTCCCCGCGCCAGCGGGGA_92926	gi|2615134223|gb|CP137403.1|	100.0	27.0	0.0	0.0	1.0	27.0	1484812.0	1484838.0	0.000383	54.0	2615134223.0	CP137403	5532595.0	573	Klebsiella pneumoniae strain KP11_L3_11.22_ST147 chromosome, complete genome
50110	TTAGTGTGTTCCCCGCGCCAGCGGGGA	0.989142	4.06937	E. coli (GenomeTrakr, PRJNA230969)	TTAGTGTGTTCCCCGCGCCAGCGGGGA_92926	gi|2615134223|gb|CP137403.1|	100.0	25.0	0.0	0.0	3.0	27.0	1485486.0	1485510.0	0.006	50.1	2615134223.0	CP137403	5532595.0	573	Klebsiella pneumoniae strain KP11_L3_11.22_ST147 chromosome, complete genome
50111	TTAGTGTGTTCCCCGCGCCAGCGGGGA	0.989142	4.06937	E. coli (GenomeTrakr, PRJNA230969)	TTAGTGTGTTCCCCGCGCCAGCGGGGA_92926	gi|2615134223|gb|CP137403.1|	100.0	24.0	0.0	0.0	4.0	27.0	1485914.0	1485937.0	0.024	48.1	2615134223.0	CP137403	5532595.0	573	Klebsiella pneumoniae strain KP11_L3_11.22_ST147 chromosome, complete genome
50112	TTAGTGTGTTCCCCGCGCCAGCGGGGA	0.989142	4.06937	E. coli (GenomeTrakr, PRJNA230969)	TTAGTGTGTTCCCCGCGCCAGCGGGGA_92926	gi|2615129017|gb|CP137388.1|	100.0	27.0	0.0	0.0	1.0	27.0	4195042.0	4195016.0	0.000383	54.0	2615129017.0	CP137388	5415777.0	573	Klebsiella pneumoniae strain KP39_L11_43.22_ST147_NDM5 chromosome, complete genome
50113	TTAGTGTGTTCCCCGCGCCAGCGGGGA	0.989142	4.06937	E. coli (GenomeTrakr, PRJNA230969)	TTAGTGTGTTCCCCGCGCCAGCGGGGA_92926	gi|2615129017|gb|CP137388.1|	100.0	25.0	0.0	0.0	3.0	27.0	4194368.0	4194344.0	0.006	50.1	2615129017.0	CP137388	5415777.0	573	Klebsiella pneumoniae strain KP39_L11_43.22_ST147_NDM5 chromosome, complete genome
50114	TTAGTGTGTTCCCCGCGCCAGCGGGGA	0.989142	4.06937	E. coli (GenomeTrakr, PRJNA230969)	TTAGTGTGTTCCCCGCGCCAGCGGGGA_92926	gi|2615129017|gb|CP137388.1|	100.0	24.0	0.0	0.0	4.0	27.0	4193879.0	4193856.0	0.024	48.1	2615129017.0	CP137388	5415777.0	573	Klebsiella pneumoniae strain KP39_L11_43.22_ST147_NDM5 chromosome, complete genome
50115	TTAGTGTGTTCCCCGCGCCAGCGGGGA	0.989142	4.06937	E. coli (GenomeTrakr, PRJNA230969)	TTAGTGTGTTCCCCGCGCCAGCGGGGA_92926	gi|2615123122|gb|CP137391.1|	100.0	27.0	0.0	0.0	1.0	27.0	2205856.0	2205830.0	0.000383	54.0	2615123122.0	CP137391	5422745.0	573	Klebsiella pneumoniae strain KP124_L5_21.23_ST147_NDM5 chromosome, complete genome
50116	TTAGTGTGTTCCCCGCGCCAGCGGGGA	0.989142	4.06937	E. coli (GenomeTrakr, PRJNA230969)	TTAGTGTGTTCCCCGCGCCAGCGGGGA_92926	gi|2615123122|gb|CP137391.1|	100.0	25.0	0.0	0.0	3.0	27.0	2205182.0	2205158.0	0.006	50.1	2615123122.0	CP137391	5422745.0	573	Klebsiella pneumoniae strain KP124_L5_21.23_ST147_NDM5 chromosome, complete genome
50117	TTAGTGTGTTCCCCGCGCCAGCGGGGA	0.989142	4.06937	E. coli (GenomeTrakr, PRJNA230969)	TTAGTGTGTTCCCCGCGCCAGCGGGGA_92926	gi|2615123122|gb|CP137391.1|	100.0	24.0	0.0	0.0	4.0	27.0	2204693.0	2204670.0	0.024	48.1	2615123122.0	CP137391	5422745.0	573	Klebsiella pneumoniae strain KP124_L5_21.23_ST147_NDM5 chromosome, complete genome
50118	TTAGTGTGTTCCCCGCGCCAGCGGGGA	0.989142	4.06937	E. coli (GenomeTrakr, PRJNA230969)	TTAGTGTGTTCCCCGCGCCAGCGGGGA_92926	gi|2615115069|gb|CP137379.1|	100.0	27.0	0.0	0.0	1.0	27.0	2103065.0	2103091.0	0.000383	54.0	2615115069.0	CP137379	5393100.0	573	Klebsiella pneumoniae strain KP51_L9_46.22_ST147_NDM1_OXA48 chromosome, complete genome
50119	TTAGTGTGTTCCCCGCGCCAGCGGGGA	0.989142	4.06937	E. coli (GenomeTrakr, PRJNA230969)	TTAGTGTGTTCCCCGCGCCAGCGGGGA_92926	gi|2615115069|gb|CP137379.1|	100.0	25.0	0.0	0.0	3.0	27.0	2103739.0	2103763.0	0.006	50.1	2615115069.0	CP137379	5393100.0	573	Klebsiella pneumoniae strain KP51_L9_46.22_ST147_NDM1_OXA48 chromosome, complete genome
50120	TTAGTGTGTTCCCCGCGCCAGCGGGGA	0.989142	4.06937	E. coli (GenomeTrakr, PRJNA230969)	TTAGTGTGTTCCCCGCGCCAGCGGGGA_92926	gi|2615115069|gb|CP137379.1|	100.0	24.0	0.0	0.0	4.0	27.0	2104228.0	2104251.0	0.024	48.1	2615115069.0	CP137379	5393100.0	573	Klebsiella pneumoniae strain KP51_L9_46.22_ST147_NDM1_OXA48 chromosome, complete genome
50121	TTAGTGTGTTCCCCGCGCCAGCGGGGA	0.989142	4.06937	E. coli (GenomeTrakr, PRJNA230969)	TTAGTGTGTTCCCCGCGCCAGCGGGGA_92926	gi|2615100108|gb|CP137434.1|	100.0	27.0	0.0	0.0	1.0	27.0	4195065.0	4195039.0	0.000383	54.0	2615100108.0	CP137434	5415807.0	573	Klebsiella pneumoniae strain KP82_L15_04.23_ST147_NDM5 chromosome, complete genome
50122	TTAGTGTGTTCCCCGCGCCAGCGGGGA	0.989142	4.06937	E. coli (GenomeTrakr, PRJNA230969)	TTAGTGTGTTCCCCGCGCCAGCGGGGA_92926	gi|2615100108|gb|CP137434.1|	100.0	25.0	0.0	0.0	3.0	27.0	4194391.0	4194367.0	0.006	50.1	2615100108.0	CP137434	5415807.0	573	Klebsiella pneumoniae strain KP82_L15_04.23_ST147_NDM5 chromosome, complete genome
50123	TTAGTGTGTTCCCCGCGCCAGCGGGGA	0.989142	4.06937	E. coli (GenomeTrakr, PRJNA230969)	TTAGTGTGTTCCCCGCGCCAGCGGGGA_92926	gi|2615100108|gb|CP137434.1|	100.0	24.0	0.0	0.0	4.0	27.0	4193902.0	4193879.0	0.024	48.1	2615100108.0	CP137434	5415807.0	573	Klebsiella pneumoniae strain KP82_L15_04.23_ST147_NDM5 chromosome, complete genome
50124	TTAGTGTGTTCCCCGCGCCAGCGGGGA	0.989142	4.06937	E. coli (GenomeTrakr, PRJNA230969)	TTAGTGTGTTCCCCGCGCCAGCGGGGA_92926	gi|2615094775|gb|CP137426.1|	100.0	27.0	0.0	0.0	1.0	27.0	4157296.0	4157270.0	0.000383	54.0	2615094775.0	CP137426	5378039.0	573	Klebsiella pneumoniae strain KP88_L3_06.23_ST147_NDM14 chromosome, complete genome
50125	TTAGTGTGTTCCCCGCGCCAGCGGGGA	0.989142	4.06937	E. coli (GenomeTrakr, PRJNA230969)	TTAGTGTGTTCCCCGCGCCAGCGGGGA_92926	gi|2615094775|gb|CP137426.1|	100.0	25.0	0.0	0.0	3.0	27.0	4156622.0	4156598.0	0.006	50.1	2615094775.0	CP137426	5378039.0	573	Klebsiella pneumoniae strain KP88_L3_06.23_ST147_NDM14 chromosome, complete genome
50126	TTAGTGTGTTCCCCGCGCCAGCGGGGA	0.989142	4.06937	E. coli (GenomeTrakr, PRJNA230969)	TTAGTGTGTTCCCCGCGCCAGCGGGGA_92926	gi|2615094775|gb|CP137426.1|	100.0	24.0	0.0	0.0	4.0	27.0	4156133.0	4156110.0	0.024	48.1	2615094775.0	CP137426	5378039.0	573	Klebsiella pneumoniae strain KP88_L3_06.23_ST147_NDM14 chromosome, complete genome
50127	TTAGTGTGTTCCCCGCGCCAGCGGGGA	0.989142	4.06937	E. coli (GenomeTrakr, PRJNA230969)	TTAGTGTGTTCCCCGCGCCAGCGGGGA_92926	gi|2615089291|gb|CP137373.1|	100.0	27.0	0.0	0.0	1.0	27.0	5235463.0	5235489.0	0.000383	54.0	2615089291.0	CP137373	5417651.0	573	Klebsiella pneumoniae strain KP81_L15_03.23_ST147_NDM5 chromosome, complete genome
50128	TTAGTGTGTTCCCCGCGCCAGCGGGGA	0.989142	4.06937	E. coli (GenomeTrakr, PRJNA230969)	TTAGTGTGTTCCCCGCGCCAGCGGGGA_92926	gi|2615089291|gb|CP137373.1|	100.0	25.0	0.0	0.0	3.0	27.0	5236137.0	5236161.0	0.006	50.1	2615089291.0	CP137373	5417651.0	573	Klebsiella pneumoniae strain KP81_L15_03.23_ST147_NDM5 chromosome, complete genome
50129	TTAGTGTGTTCCCCGCGCCAGCGGGGA	0.989142	4.06937	E. coli (GenomeTrakr, PRJNA230969)	TTAGTGTGTTCCCCGCGCCAGCGGGGA_92926	gi|2615089291|gb|CP137373.1|	100.0	24.0	0.0	0.0	4.0	27.0	5236626.0	5236649.0	0.024	48.1	2615089291.0	CP137373	5417651.0	573	Klebsiella pneumoniae strain KP81_L15_03.23_ST147_NDM5 chromosome, complete genome
50130	TTAGTGTGTTCCCCGCGCCAGCGGGGA	0.989142	4.06937	E. coli (GenomeTrakr, PRJNA230969)	TTAGTGTGTTCCCCGCGCCAGCGGGGA_92926	gi|2615083253|gb|CP137359.1|	100.0	27.0	0.0	0.0	1.0	27.0	1779489.0	1779463.0	0.000383	54.0	2615083253.0	CP137359	5437119.0	573	Klebsiella pneumoniae strain KP97_L17_12.23_ST147_NDM5 chromosome, complete genome
50131	TTAGTGTGTTCCCCGCGCCAGCGGGGA	0.989142	4.06937	E. coli (GenomeTrakr, PRJNA230969)	TTAGTGTGTTCCCCGCGCCAGCGGGGA_92926	gi|2615083253|gb|CP137359.1|	100.0	25.0	0.0	0.0	3.0	27.0	1778815.0	1778791.0	0.006	50.1	2615083253.0	CP137359	5437119.0	573	Klebsiella pneumoniae strain KP97_L17_12.23_ST147_NDM5 chromosome, complete genome
50132	TTAGTGTGTTCCCCGCGCCAGCGGGGA	0.989142	4.06937	E. coli (GenomeTrakr, PRJNA230969)	TTAGTGTGTTCCCCGCGCCAGCGGGGA_92926	gi|2615083253|gb|CP137359.1|	100.0	24.0	0.0	0.0	4.0	27.0	1778326.0	1778303.0	0.024	48.1	2615083253.0	CP137359	5437119.0	573	Klebsiella pneumoniae strain KP97_L17_12.23_ST147_NDM5 chromosome, complete genome
50133	TTAGTGTGTTCCCCGCGCCAGCGGGGA	0.989142	4.06937	E. coli (GenomeTrakr, PRJNA230969)	TTAGTGTGTTCCCCGCGCCAGCGGGGA_92926	gi|2615078115|gb|CP137378.1|	100.0	27.0	0.0	0.0	1.0	27.0	187574.0	187548.0	0.000383	54.0	2615078115.0	CP137378	5373408.0	573	Klebsiella pneumoniae strain KP58_WM2_48.22_ST147_NDM5_OXA48 chromosome, complete genome
50134	TTAGTGTGTTCCCCGCGCCAGCGGGGA	0.989142	4.06937	E. coli (GenomeTrakr, PRJNA230969)	TTAGTGTGTTCCCCGCGCCAGCGGGGA_92926	gi|2615078115|gb|CP137378.1|	100.0	25.0	0.0	0.0	3.0	27.0	186900.0	186876.0	0.006	50.1	2615078115.0	CP137378	5373408.0	573	Klebsiella pneumoniae strain KP58_WM2_48.22_ST147_NDM5_OXA48 chromosome, complete genome
50135	TTAGTGTGTTCCCCGCGCCAGCGGGGA	0.989142	4.06937	E. coli (GenomeTrakr, PRJNA230969)	TTAGTGTGTTCCCCGCGCCAGCGGGGA_92926	gi|2615078115|gb|CP137378.1|	100.0	24.0	0.0	0.0	4.0	27.0	186411.0	186388.0	0.024	48.1	2615078115.0	CP137378	5373408.0	573	Klebsiella pneumoniae strain KP58_WM2_48.22_ST147_NDM5_OXA48 chromosome, complete genome
50136	TTAGTGTGTTCCCCGCGCCAGCGGGGA	0.989142	4.06937	E. coli (GenomeTrakr, PRJNA230969)	TTAGTGTGTTCCCCGCGCCAGCGGGGA_92926	gi|2615072096|gb|CP137366.1|	100.0	27.0	0.0	0.0	1.0	27.0	187661.0	187635.0	0.000383	54.0	2615072096.0	CP137366	5379190.0	573	Klebsiella pneumoniae strain KP86_L3_06.23_ST147_NDM14 chromosome, complete genome
50137	TTAGTGTGTTCCCCGCGCCAGCGGGGA	0.989142	4.06937	E. coli (GenomeTrakr, PRJNA230969)	TTAGTGTGTTCCCCGCGCCAGCGGGGA_92926	gi|2615072096|gb|CP137366.1|	100.0	25.0	0.0	0.0	3.0	27.0	186987.0	186963.0	0.006	50.1	2615072096.0	CP137366	5379190.0	573	Klebsiella pneumoniae strain KP86_L3_06.23_ST147_NDM14 chromosome, complete genome
50138	TTAGTGTGTTCCCCGCGCCAGCGGGGA	0.989142	4.06937	E. coli (GenomeTrakr, PRJNA230969)	TTAGTGTGTTCCCCGCGCCAGCGGGGA_92926	gi|2615072096|gb|CP137366.1|	100.0	24.0	0.0	0.0	4.0	27.0	186498.0	186475.0	0.024	48.1	2615072096.0	CP137366	5379190.0	573	Klebsiella pneumoniae strain KP86_L3_06.23_ST147_NDM14 chromosome, complete genome
50139	TTAGTGTGTTCCCCGCGCCAGCGGGGA	0.989142	4.06937	E. coli (GenomeTrakr, PRJNA230969)	TTAGTGTGTTCCCCGCGCCAGCGGGGA_92926	gi|2615054703|gb|CP137351.1|	100.0	27.0	0.0	0.0	1.0	27.0	3219961.0	3219987.0	0.000383	54.0	2615054703.0	CP137351	5414820.0	573	Klebsiella pneumoniae strain KP99_L14_14.23_ST147_NDM5_OXA48 chromosome, complete genome
50140	TTAGTGTGTTCCCCGCGCCAGCGGGGA	0.989142	4.06937	E. coli (GenomeTrakr, PRJNA230969)	TTAGTGTGTTCCCCGCGCCAGCGGGGA_92926	gi|2615054703|gb|CP137351.1|	100.0	25.0	0.0	0.0	3.0	27.0	3220635.0	3220659.0	0.006	50.1	2615054703.0	CP137351	5414820.0	573	Klebsiella pneumoniae strain KP99_L14_14.23_ST147_NDM5_OXA48 chromosome, complete genome
50141	TTAGTGTGTTCCCCGCGCCAGCGGGGA	0.989142	4.06937	E. coli (GenomeTrakr, PRJNA230969)	TTAGTGTGTTCCCCGCGCCAGCGGGGA_92926	gi|2615054703|gb|CP137351.1|	100.0	24.0	0.0	0.0	4.0	27.0	3221124.0	3221147.0	0.024	48.1	2615054703.0	CP137351	5414820.0	573	Klebsiella pneumoniae strain KP99_L14_14.23_ST147_NDM5_OXA48 chromosome, complete genome
50142	TTAGTGTGTTCCCCGCGCCAGCGGGGA	0.989142	4.06937	E. coli (GenomeTrakr, PRJNA230969)	TTAGTGTGTTCCCCGCGCCAGCGGGGA_92926	gi|2610015790|gb|CP137162.1|	100.0	27.0	0.0	0.0	1.0	27.0	1064358.0	1064384.0	0.000383	54.0	2610015790.0	CP137162	4844827.0	562	Escherichia coli strain YA-1 chromosome, complete genome
50143	TTAGTGTGTTCCCCGCGCCAGCGGGGA	0.989142	4.06937	E. coli (GenomeTrakr, PRJNA230969)	TTAGTGTGTTCCCCGCGCCAGCGGGGA_92926	gi|2609958550|gb|CP137166.1|	100.0	27.0	0.0	0.0	1.0	27.0	1027409.0	1027435.0	0.000383	54.0	2609958550.0	CP137166	5001403.0	57706	Citrobacter braakii strain F418 chromosome, complete genome
50144	TTAGTGTGTTCCCCGCGCCAGCGGGGA	0.989142	4.06937	E. coli (GenomeTrakr, PRJNA230969)	TTAGTGTGTTCCCCGCGCCAGCGGGGA_92926	gi|2609958550|gb|CP137166.1|	100.0	25.0	0.0	0.0	3.0	27.0	1027899.0	1027923.0	0.006	50.1	2609958550.0	CP137166	5001403.0	57706	Citrobacter braakii strain F418 chromosome, complete genome
50145	TTAGTGTGTTCCCCGCGCCAGCGGGGA	0.989142	4.06937	E. coli (GenomeTrakr, PRJNA230969)	TTAGTGTGTTCCCCGCGCCAGCGGGGA_92926	gi|2609958550|gb|CP137166.1|	100.0	24.0	0.0	0.0	4.0	27.0	1027961.0	1027984.0	0.024	48.1	2609958550.0	CP137166	5001403.0	57706	Citrobacter braakii strain F418 chromosome, complete genome
50146	TTAGTGTGTTCCCCGCGCCAGCGGGGA	0.989142	4.06937	E. coli (GenomeTrakr, PRJNA230969)	TTAGTGTGTTCCCCGCGCCAGCGGGGA_92926	gi|2609958550|gb|CP137166.1|	100.0	24.0	0.0	0.0	4.0	27.0	1028449.0	1028472.0	0.024	48.1	2609958550.0	CP137166	5001403.0	57706	Citrobacter braakii strain F418 chromosome, complete genome
50147	TTAGTGTGTTCCCCGCGCCAGCGGGGA	0.989142	4.06937	E. coli (GenomeTrakr, PRJNA230969)	TTAGTGTGTTCCCCGCGCCAGCGGGGA_92926	gi|2609958550|gb|CP137166.1|	100.0	24.0	0.0	0.0	4.0	27.0	1028877.0	1028900.0	0.024	48.1	2609958550.0	CP137166	5001403.0	57706	Citrobacter braakii strain F418 chromosome, complete genome
50148	TTAGTGTGTTCCCCGCGCCAGCGGGGA	0.989142	4.06937	E. coli (GenomeTrakr, PRJNA230969)	TTAGTGTGTTCCCCGCGCCAGCGGGGA_92926	gi|2609802871|gb|CP137144.1|	100.0	27.0	0.0	0.0	1.0	27.0	1016494.0	1016520.0	0.000383	54.0	2609802871.0	CP137144	5542452.0	573	Klebsiella pneumoniae strain 02 chromosome, complete genome
50149	TTAGTGTGTTCCCCGCGCCAGCGGGGA	0.989142	4.06937	E. coli (GenomeTrakr, PRJNA230969)	TTAGTGTGTTCCCCGCGCCAGCGGGGA_92926	gi|2609802871|gb|CP137144.1|	100.0	24.0	0.0	0.0	4.0	27.0	1017290.0	1017313.0	0.024	48.1	2609802871.0	CP137144	5542452.0	573	Klebsiella pneumoniae strain 02 chromosome, complete genome
50150	TTAGTGTGTTCCCCGCGCCAGCGGGGA	0.989142	4.06937	E. coli (GenomeTrakr, PRJNA230969)	TTAGTGTGTTCCCCGCGCCAGCGGGGA_92926	gi|2609802871|gb|CP137144.1|	100.0	24.0	0.0	0.0	4.0	27.0	1017595.0	1017618.0	0.024	48.1	2609802871.0	CP137144	5542452.0	573	Klebsiella pneumoniae strain 02 chromosome, complete genome
50151	TTAGTGTGTTCCCCGCGCCAGCGGGGA	0.989142	4.06937	E. coli (GenomeTrakr, PRJNA230969)	TTAGTGTGTTCCCCGCGCCAGCGGGGA_92926	gi|2609802871|gb|CP137144.1|	100.0	24.0	0.0	0.0	4.0	27.0	1018083.0	1018106.0	0.024	48.1	2609802871.0	CP137144	5542452.0	573	Klebsiella pneumoniae strain 02 chromosome, complete genome
50152	TTAGTGTGTTCCCCGCGCCAGCGGGGA	0.989142	4.06937	E. coli (GenomeTrakr, PRJNA230969)	TTAGTGTGTTCCCCGCGCCAGCGGGGA_92926	gi|2609802700|gb|CP137145.1|	100.0	27.0	0.0	0.0	1.0	27.0	1016493.0	1016519.0	0.000383	54.0	2609802700.0	CP137145	5538988.0	573	Klebsiella pneumoniae strain 03 chromosome, complete genome
50153	TTAGTGTGTTCCCCGCGCCAGCGGGGA	0.989142	4.06937	E. coli (GenomeTrakr, PRJNA230969)	TTAGTGTGTTCCCCGCGCCAGCGGGGA_92926	gi|2609802700|gb|CP137145.1|	100.0	24.0	0.0	0.0	4.0	27.0	1017289.0	1017312.0	0.024	48.1	2609802700.0	CP137145	5538988.0	573	Klebsiella pneumoniae strain 03 chromosome, complete genome
50154	TTAGTGTGTTCCCCGCGCCAGCGGGGA	0.989142	4.06937	E. coli (GenomeTrakr, PRJNA230969)	TTAGTGTGTTCCCCGCGCCAGCGGGGA_92926	gi|2609802700|gb|CP137145.1|	100.0	24.0	0.0	0.0	4.0	27.0	1017594.0	1017617.0	0.024	48.1	2609802700.0	CP137145	5538988.0	573	Klebsiella pneumoniae strain 03 chromosome, complete genome
50155	TTAGTGTGTTCCCCGCGCCAGCGGGGA	0.989142	4.06937	E. coli (GenomeTrakr, PRJNA230969)	TTAGTGTGTTCCCCGCGCCAGCGGGGA_92926	gi|2609802700|gb|CP137145.1|	100.0	24.0	0.0	0.0	4.0	27.0	1018082.0	1018105.0	0.024	48.1	2609802700.0	CP137145	5538988.0	573	Klebsiella pneumoniae strain 03 chromosome, complete genome
50156	TTAGTGTGTTCCCCGCGCCAGCGGGGA	0.989142	4.06937	E. coli (GenomeTrakr, PRJNA230969)	TTAGTGTGTTCCCCGCGCCAGCGGGGA_92926	gi|2609798438|gb|CP137143.1|	100.0	27.0	0.0	0.0	1.0	27.0	1016493.0	1016519.0	0.000383	54.0	2609798438.0	CP137143	5541695.0	573	Klebsiella pneumoniae strain 01 chromosome, complete genome
50157	TTAGTGTGTTCCCCGCGCCAGCGGGGA	0.989142	4.06937	E. coli (GenomeTrakr, PRJNA230969)	TTAGTGTGTTCCCCGCGCCAGCGGGGA_92926	gi|2609798438|gb|CP137143.1|	100.0	24.0	0.0	0.0	4.0	27.0	1017289.0	1017312.0	0.024	48.1	2609798438.0	CP137143	5541695.0	573	Klebsiella pneumoniae strain 01 chromosome, complete genome
50158	TTAGTGTGTTCCCCGCGCCAGCGGGGA	0.989142	4.06937	E. coli (GenomeTrakr, PRJNA230969)	TTAGTGTGTTCCCCGCGCCAGCGGGGA_92926	gi|2609798438|gb|CP137143.1|	100.0	24.0	0.0	0.0	4.0	27.0	1017594.0	1017617.0	0.024	48.1	2609798438.0	CP137143	5541695.0	573	Klebsiella pneumoniae strain 01 chromosome, complete genome
50159	TTAGTGTGTTCCCCGCGCCAGCGGGGA	0.989142	4.06937	E. coli (GenomeTrakr, PRJNA230969)	TTAGTGTGTTCCCCGCGCCAGCGGGGA_92926	gi|2609798438|gb|CP137143.1|	100.0	24.0	0.0	0.0	4.0	27.0	1018082.0	1018105.0	0.024	48.1	2609798438.0	CP137143	5541695.0	573	Klebsiella pneumoniae strain 01 chromosome, complete genome
50160	TTAGTGTGTTCCCCGCGCCAGCGGGGA	0.989142	4.06937	E. coli (GenomeTrakr, PRJNA230969)	TTAGTGTGTTCCCCGCGCCAGCGGGGA_92926	gi|2607034150|gb|CP074304.2|	100.0	27.0	0.0	0.0	1.0	27.0	970301.0	970327.0	0.000383	54.0	2607034150.0	CP074304	4742824.0	1410933	Salmonella enterica subsp. enterica serovar Muenster str. CFSAN004344 chromosome, complete genome
50161	TTAGTGTGTTCCCCGCGCCAGCGGGGA	0.989142	4.06937	E. coli (GenomeTrakr, PRJNA230969)	TTAGTGTGTTCCCCGCGCCAGCGGGGA_92926	gi|2607034150|gb|CP074304.2|	100.0	24.0	0.0	0.0	4.0	27.0	970853.0	970876.0	0.024	48.1	2607034150.0	CP074304	4742824.0	1410933	Salmonella enterica subsp. enterica serovar Muenster str. CFSAN004344 chromosome, complete genome
50162	TTAGTGTGTTCCCCGCGCCAGCGGGGA	0.989142	4.06937	E. coli (GenomeTrakr, PRJNA230969)	TTAGTGTGTTCCCCGCGCCAGCGGGGA_92926	gi|2607034150|gb|CP074304.2|	100.0	24.0	0.0	0.0	4.0	27.0	992599.0	992622.0	0.024	48.1	2607034150.0	CP074304	4742824.0	1410933	Salmonella enterica subsp. enterica serovar Muenster str. CFSAN004344 chromosome, complete genome
50163	TTAGTGTGTTCCCCGCGCCAGCGGGGA	0.989142	4.06937	E. coli (GenomeTrakr, PRJNA230969)	TTAGTGTGTTCCCCGCGCCAGCGGGGA_92926	gi|2607034150|gb|CP074304.2|	100.0	24.0	0.0	0.0	4.0	27.0	993026.0	993049.0	0.024	48.1	2607034150.0	CP074304	4742824.0	1410933	Salmonella enterica subsp. enterica serovar Muenster str. CFSAN004344 chromosome, complete genome
50164	TTAGTGTGTTCCCCGCGCCAGCGGGGA	0.989142	4.06937	E. coli (GenomeTrakr, PRJNA230969)	TTAGTGTGTTCCCCGCGCCAGCGGGGA_92926	gi|2605134288|gb|CP136913.1|	100.0	27.0	0.0	0.0	1.0	27.0	1108699.0	1108725.0	0.000383	54.0	2605134288.0	CP136913	5019660.0	562	Escherichia coli strain 2023JQ-00025 chromosome, complete genome
50165	TTAGTGTGTTCCCCGCGCCAGCGGGGA	0.989142	4.06937	E. coli (GenomeTrakr, PRJNA230969)	TTAGTGTGTTCCCCGCGCCAGCGGGGA_92926	gi|2605134288|gb|CP136913.1|	100.0	24.0	0.0	0.0	4.0	27.0	1108824.0	1108847.0	0.024	48.1	2605134288.0	CP136913	5019660.0	562	Escherichia coli strain 2023JQ-00025 chromosome, complete genome
50166	TTAGTGTGTTCCCCGCGCCAGCGGGGA	0.989142	4.06937	E. coli (GenomeTrakr, PRJNA230969)	TTAGTGTGTTCCCCGCGCCAGCGGGGA_92926	gi|2604894803|emb|OY754452.1|	100.0	27.0	0.0	0.0	1.0	27.0	1087261.0	1087287.0	0.000383	54.0	2604894803.0	OY754452	5007898.0	562	Escherichia coli isolate S138 genome assembly, chromosome: 1
50167	TTAGTGTGTTCCCCGCGCCAGCGGGGA	0.989142	4.06937	E. coli (GenomeTrakr, PRJNA230969)	TTAGTGTGTTCCCCGCGCCAGCGGGGA_92926	gi|2604894803|emb|OY754452.1|	100.0	24.0	0.0	0.0	4.0	27.0	1087813.0	1087836.0	0.024	48.1	2604894803.0	OY754452	5007898.0	562	Escherichia coli isolate S138 genome assembly, chromosome: 1
50168	TTAGTGTGTTCCCCGCGCCAGCGGGGA	0.989142	4.06937	E. coli (GenomeTrakr, PRJNA230969)	TTAGTGTGTTCCCCGCGCCAGCGGGGA_92926	gi|2604889911|emb|OY754443.1|	100.0	27.0	0.0	0.0	1.0	27.0	1006428.0	1006454.0	0.000383	54.0	2604889911.0	OY754443	4635892.0	562	Escherichia coli isolate F829 genome assembly, chromosome: 1
50169	TTAGTGTGTTCCCCGCGCCAGCGGGGA	0.989142	4.06937	E. coli (GenomeTrakr, PRJNA230969)	TTAGTGTGTTCCCCGCGCCAGCGGGGA_92926	gi|2604889911|emb|OY754443.1|	100.0	24.0	0.0	0.0	4.0	27.0	1006553.0	1006576.0	0.024	48.1	2604889911.0	OY754443	4635892.0	562	Escherichia coli isolate F829 genome assembly, chromosome: 1
50170	TTAGTGTGTTCCCCGCGCCAGCGGGGA	0.989142	4.06937	E. coli (GenomeTrakr, PRJNA230969)	TTAGTGTGTTCCCCGCGCCAGCGGGGA_92926	gi|2604880478|emb|OY754427.1|	100.0	27.0	0.0	0.0	1.0	27.0	1073537.0	1073563.0	0.000383	54.0	2604880478.0	OY754427	4900194.0	562	Escherichia coli isolate F200 genome assembly, chromosome: 1
50171	TTAGTGTGTTCCCCGCGCCAGCGGGGA	0.989142	4.06937	E. coli (GenomeTrakr, PRJNA230969)	TTAGTGTGTTCCCCGCGCCAGCGGGGA_92926	gi|2604880478|emb|OY754427.1|	100.0	24.0	0.0	0.0	4.0	27.0	1074089.0	1074112.0	0.024	48.1	2604880478.0	OY754427	4900194.0	562	Escherichia coli isolate F200 genome assembly, chromosome: 1
50172	TTAGTGTGTTCCCCGCGCCAGCGGGGA	0.989142	4.06937	E. coli (GenomeTrakr, PRJNA230969)	TTAGTGTGTTCCCCGCGCCAGCGGGGA_92926	gi|2604870625|emb|OY754416.1|	100.0	27.0	0.0	0.0	1.0	27.0	1053485.0	1053511.0	0.000383	54.0	2604870625.0	OY754416	4734593.0	562	Escherichia coli isolate F1267 genome assembly, chromosome: 1
50173	TTAGTGTGTTCCCCGCGCCAGCGGGGA	0.989142	4.06937	E. coli (GenomeTrakr, PRJNA230969)	TTAGTGTGTTCCCCGCGCCAGCGGGGA_92926	gi|2604870625|emb|OY754416.1|	100.0	24.0	0.0	0.0	4.0	27.0	1025327.0	1025350.0	0.024	48.1	2604870625.0	OY754416	4734593.0	562	Escherichia coli isolate F1267 genome assembly, chromosome: 1
50174	TTAGTGTGTTCCCCGCGCCAGCGGGGA	0.989142	4.06937	E. coli (GenomeTrakr, PRJNA230969)	TTAGTGTGTTCCCCGCGCCAGCGGGGA_92926	gi|2604865906|emb|OY754409.1|	100.0	27.0	0.0	0.0	1.0	27.0	1069841.0	1069867.0	0.000383	54.0	2604865906.0	OY754409	4809494.0	562	Escherichia coli isolate F467 genome assembly, chromosome: 1
50175	TTAGTGTGTTCCCCGCGCCAGCGGGGA	0.989142	4.06937	E. coli (GenomeTrakr, PRJNA230969)	TTAGTGTGTTCCCCGCGCCAGCGGGGA_92926	gi|2604865906|emb|OY754409.1|	100.0	24.0	0.0	0.0	4.0	27.0	1042216.0	1042239.0	0.024	48.1	2604865906.0	OY754409	4809494.0	562	Escherichia coli isolate F467 genome assembly, chromosome: 1
50176	TTAGTGTGTTCCCCGCGCCAGCGGGGA	0.989142	4.06937	E. coli (GenomeTrakr, PRJNA230969)	TTAGTGTGTTCCCCGCGCCAGCGGGGA_92926	gi|2604861204|emb|OY754407.1|	100.0	27.0	0.0	0.0	1.0	27.0	1974809.0	1974783.0	0.000383	54.0	2604861204.0	OY754407	4939682.0	562	Escherichia coli isolate F247 genome assembly, chromosome: 1
50177	TTAGTGTGTTCCCCGCGCCAGCGGGGA	0.989142	4.06937	E. coli (GenomeTrakr, PRJNA230969)	TTAGTGTGTTCCCCGCGCCAGCGGGGA_92926	gi|2604861204|emb|OY754407.1|	100.0	24.0	0.0	0.0	4.0	27.0	1990885.0	1990862.0	0.024	48.1	2604861204.0	OY754407	4939682.0	562	Escherichia coli isolate F247 genome assembly, chromosome: 1
50178	GTAGGCCCGGTAAGCGTAGCGCCACCG	1.0	4.02423	E. coli (GenomeTrakr, PRJNA230969)	GTAGGCCCGGTAAGCGTAGCGCCACCG_481057	gi|2615990191|dbj|AP028317.1|	100.0	27.0	0.0	0.0	1.0	27.0	4498635.0	4498609.0	0.000383	54.0	2615990191.0	AP028317	5537149.0	546	Citrobacter freundii OIPH-N354 DNA, complete genome
50179	GTAGGCCCGGTAAGCGTAGCGCCACCG	1.0	4.02423	E. coli (GenomeTrakr, PRJNA230969)	GTAGGCCCGGTAAGCGTAGCGCCACCG_481057	gi|2615990191|dbj|AP028317.1|	100.0	27.0	0.0	0.0	1.0	27.0	4671263.0	4671237.0	0.000383	54.0	2615990191.0	AP028317	5537149.0	546	Citrobacter freundii OIPH-N354 DNA, complete genome
50180	GTAGGCCCGGTAAGCGTAGCGCCACCG	1.0	4.02423	E. coli (GenomeTrakr, PRJNA230969)	GTAGGCCCGGTAAGCGTAGCGCCACCG_481057	gi|2615990191|dbj|AP028317.1|	100.0	27.0	0.0	0.0	1.0	27.0	4868925.0	4868951.0	0.000383	54.0	2615990191.0	AP028317	5537149.0	546	Citrobacter freundii OIPH-N354 DNA, complete genome
50181	GTAGGCCCGGTAAGCGTAGCGCCACCG	1.0	4.02423	E. coli (GenomeTrakr, PRJNA230969)	GTAGGCCCGGTAAGCGTAGCGCCACCG_481057	gi|2615990191|dbj|AP028317.1|	100.0	27.0	0.0	0.0	1.0	27.0	5376895.0	5376921.0	0.000383	54.0	2615990191.0	AP028317	5537149.0	546	Citrobacter freundii OIPH-N354 DNA, complete genome
50182	GTAGGCCCGGTAAGCGTAGCGCCACCG	1.0	4.02423	E. coli (GenomeTrakr, PRJNA230969)	GTAGGCCCGGTAAGCGTAGCGCCACCG_481057	gi|2615983229|dbj|AP028314.1|	100.0	27.0	0.0	0.0	1.0	27.0	4467640.0	4467614.0	0.000383	54.0	2615983229.0	AP028314	5501913.0	546	Citrobacter freundii OIPH-N330 DNA, complete genome
50183	GTAGGCCCGGTAAGCGTAGCGCCACCG	1.0	4.02423	E. coli (GenomeTrakr, PRJNA230969)	GTAGGCCCGGTAAGCGTAGCGCCACCG_481057	gi|2615983229|dbj|AP028314.1|	100.0	27.0	0.0	0.0	1.0	27.0	4637626.0	4637600.0	0.000383	54.0	2615983229.0	AP028314	5501913.0	546	Citrobacter freundii OIPH-N330 DNA, complete genome
50184	GTAGGCCCGGTAAGCGTAGCGCCACCG	1.0	4.02423	E. coli (GenomeTrakr, PRJNA230969)	GTAGGCCCGGTAAGCGTAGCGCCACCG_481057	gi|2615983229|dbj|AP028314.1|	100.0	27.0	0.0	0.0	1.0	27.0	4835288.0	4835314.0	0.000383	54.0	2615983229.0	AP028314	5501913.0	546	Citrobacter freundii OIPH-N330 DNA, complete genome
50185	GTAGGCCCGGTAAGCGTAGCGCCACCG	1.0	4.02423	E. coli (GenomeTrakr, PRJNA230969)	GTAGGCCCGGTAAGCGTAGCGCCACCG_481057	gi|2615983229|dbj|AP028314.1|	100.0	27.0	0.0	0.0	1.0	27.0	5341658.0	5341684.0	0.000383	54.0	2615983229.0	AP028314	5501913.0	546	Citrobacter freundii OIPH-N330 DNA, complete genome
50186	GTAGGCCCGGTAAGCGTAGCGCCACCG	1.0	4.02423	E. coli (GenomeTrakr, PRJNA230969)	GTAGGCCCGGTAAGCGTAGCGCCACCG_481057	gi|2615047938|gb|CP137485.1|	100.0	27.0	0.0	0.0	1.0	27.0	1142994.0	1143020.0	0.000383	54.0	2615047938.0	CP137485	5033350.0	1639133	Citrobacter portucalensis strain F2221 chromosome, complete genome
50187	GTAGGCCCGGTAAGCGTAGCGCCACCG	1.0	4.02423	E. coli (GenomeTrakr, PRJNA230969)	GTAGGCCCGGTAAGCGTAGCGCCACCG_481057	gi|2615047938|gb|CP137485.1|	100.0	27.0	0.0	0.0	1.0	27.0	4099485.0	4099459.0	0.000383	54.0	2615047938.0	CP137485	5033350.0	1639133	Citrobacter portucalensis strain F2221 chromosome, complete genome
50188	GTAGGCCCGGTAAGCGTAGCGCCACCG	1.0	4.02423	E. coli (GenomeTrakr, PRJNA230969)	GTAGGCCCGGTAAGCGTAGCGCCACCG_481057	gi|2615047938|gb|CP137485.1|	100.0	27.0	0.0	0.0	1.0	27.0	4447135.0	4447161.0	0.000383	54.0	2615047938.0	CP137485	5033350.0	1639133	Citrobacter portucalensis strain F2221 chromosome, complete genome
50189	GTAGGCCCGGTAAGCGTAGCGCCACCG	1.0	4.02423	E. coli (GenomeTrakr, PRJNA230969)	GTAGGCCCGGTAAGCGTAGCGCCACCG_481057	gi|2615047938|gb|CP137485.1|	100.0	26.0	0.0	0.0	2.0	27.0	570552.0	570527.0	0.002	52.0	2615047938.0	CP137485	5033350.0	1639133	Citrobacter portucalensis strain F2221 chromosome, complete genome
50190	GTAGGCCCGGTAAGCGTAGCGCCACCG	1.0	4.02423	E. coli (GenomeTrakr, PRJNA230969)	GTAGGCCCGGTAAGCGTAGCGCCACCG_481057	gi|2615047938|gb|CP137485.1|	100.0	25.0	0.0	0.0	3.0	27.0	4352009.0	4351985.0	0.006	50.1	2615047938.0	CP137485	5033350.0	1639133	Citrobacter portucalensis strain F2221 chromosome, complete genome
50191	GTAGGCCCGGTAAGCGTAGCGCCACCG	1.0	4.02423	E. coli (GenomeTrakr, PRJNA230969)	GTAGGCCCGGTAAGCGTAGCGCCACCG_481057	gi|2615047938|gb|CP137485.1|	100.0	24.0	0.0	0.0	1.0	24.0	854155.0	854132.0	0.024	48.1	2615047938.0	CP137485	5033350.0	1639133	Citrobacter portucalensis strain F2221 chromosome, complete genome
50192	GTAGGCCCGGTAAGCGTAGCGCCACCG	1.0	4.02423	E. coli (GenomeTrakr, PRJNA230969)	GTAGGCCCGGTAAGCGTAGCGCCACCG_481057	gi|2614989457|gb|CP137478.1|	100.0	27.0	0.0	0.0	1.0	27.0	568593.0	568567.0	0.000383	54.0	2614989457.0	CP137478	5015208.0	1639133	Citrobacter portucalensis strain F321 chromosome, complete genome
50193	GTAGGCCCGGTAAGCGTAGCGCCACCG	1.0	4.02423	E. coli (GenomeTrakr, PRJNA230969)	GTAGGCCCGGTAAGCGTAGCGCCACCG_481057	gi|2614989457|gb|CP137478.1|	100.0	27.0	0.0	0.0	1.0	27.0	927667.0	927693.0	0.000383	54.0	2614989457.0	CP137478	5015208.0	1639133	Citrobacter portucalensis strain F321 chromosome, complete genome
50194	GTAGGCCCGGTAAGCGTAGCGCCACCG	1.0	4.02423	E. coli (GenomeTrakr, PRJNA230969)	GTAGGCCCGGTAAGCGTAGCGCCACCG_481057	gi|2614989457|gb|CP137478.1|	100.0	27.0	0.0	0.0	1.0	27.0	3848933.0	3848907.0	0.000383	54.0	2614989457.0	CP137478	5015208.0	1639133	Citrobacter portucalensis strain F321 chromosome, complete genome
50195	GTAGGCCCGGTAAGCGTAGCGCCACCG	1.0	4.02423	E. coli (GenomeTrakr, PRJNA230969)	GTAGGCCCGGTAAGCGTAGCGCCACCG_481057	gi|2614989457|gb|CP137478.1|	100.0	24.0	0.0	0.0	1.0	24.0	4139373.0	4139396.0	0.024	48.1	2614989457.0	CP137478	5015208.0	1639133	Citrobacter portucalensis strain F321 chromosome, complete genome
50196	GTAGGCCCGGTAAGCGTAGCGCCACCG	1.0	4.02423	E. coli (GenomeTrakr, PRJNA230969)	GTAGGCCCGGTAAGCGTAGCGCCACCG_481057	gi|2610008982|gb|CP137201.1|	100.0	27.0	0.0	0.0	1.0	27.0	4135901.0	4135875.0	0.000383	54.0	2610008982.0	CP137201	5135854.0	546	Citrobacter freundii strain F3221 chromosome, complete genome
50197	GTAGGCCCGGTAAGCGTAGCGCCACCG	1.0	4.02423	E. coli (GenomeTrakr, PRJNA230969)	GTAGGCCCGGTAAGCGTAGCGCCACCG_481057	gi|2610008982|gb|CP137201.1|	100.0	27.0	0.0	0.0	1.0	27.0	4288916.0	4288890.0	0.000383	54.0	2610008982.0	CP137201	5135854.0	546	Citrobacter freundii strain F3221 chromosome, complete genome
50198	GTAGGCCCGGTAAGCGTAGCGCCACCG	1.0	4.02423	E. coli (GenomeTrakr, PRJNA230969)	GTAGGCCCGGTAAGCGTAGCGCCACCG_481057	gi|2610008982|gb|CP137201.1|	100.0	27.0	0.0	0.0	1.0	27.0	4488573.0	4488599.0	0.000383	54.0	2610008982.0	CP137201	5135854.0	546	Citrobacter freundii strain F3221 chromosome, complete genome
50199	GTAGGCCCGGTAAGCGTAGCGCCACCG	1.0	4.02423	E. coli (GenomeTrakr, PRJNA230969)	GTAGGCCCGGTAAGCGTAGCGCCACCG_481057	gi|2610008982|gb|CP137201.1|	100.0	27.0	0.0	0.0	1.0	27.0	4983520.0	4983546.0	0.000383	54.0	2610008982.0	CP137201	5135854.0	546	Citrobacter freundii strain F3221 chromosome, complete genome
50200	GTAGGCCCGGTAAGCGTAGCGCCACCG	1.0	4.02423	E. coli (GenomeTrakr, PRJNA230969)	GTAGGCCCGGTAAGCGTAGCGCCACCG_481057	gi|2610001761|gb|CP137207.1|	100.0	27.0	0.0	0.0	1.0	27.0	3880577.0	3880551.0	0.000383	54.0	2610001761.0	CP137207	4823218.0	546	Citrobacter freundii strain F3321 chromosome, complete genome
50201	GTAGGCCCGGTAAGCGTAGCGCCACCG	1.0	4.02423	E. coli (GenomeTrakr, PRJNA230969)	GTAGGCCCGGTAAGCGTAGCGCCACCG_481057	gi|2610001761|gb|CP137207.1|	100.0	27.0	0.0	0.0	1.0	27.0	4048487.0	4048461.0	0.000383	54.0	2610001761.0	CP137207	4823218.0	546	Citrobacter freundii strain F3321 chromosome, complete genome
50202	GTAGGCCCGGTAAGCGTAGCGCCACCG	1.0	4.02423	E. coli (GenomeTrakr, PRJNA230969)	GTAGGCCCGGTAAGCGTAGCGCCACCG_481057	gi|2609994972|gb|CP137175.1|	100.0	27.0	0.0	0.0	1.0	27.0	4375825.0	4375799.0	0.000383	54.0	2609994972.0	CP137175	5204437.0	546	Citrobacter freundii strain F3517 chromosome, complete genome
50203	GTAGGCCCGGTAAGCGTAGCGCCACCG	1.0	4.02423	E. coli (GenomeTrakr, PRJNA230969)	GTAGGCCCGGTAAGCGTAGCGCCACCG_481057	gi|2609994972|gb|CP137175.1|	100.0	27.0	0.0	0.0	1.0	27.0	4569358.0	4569384.0	0.000383	54.0	2609994972.0	CP137175	5204437.0	546	Citrobacter freundii strain F3517 chromosome, complete genome
50204	GTAGGCCCGGTAAGCGTAGCGCCACCG	1.0	4.02423	E. coli (GenomeTrakr, PRJNA230969)	GTAGGCCCGGTAAGCGTAGCGCCACCG_481057	gi|2609994972|gb|CP137175.1|	100.0	27.0	0.0	0.0	1.0	27.0	5033795.0	5033821.0	0.000383	54.0	2609994972.0	CP137175	5204437.0	546	Citrobacter freundii strain F3517 chromosome, complete genome
50205	GTAGGCCCGGTAAGCGTAGCGCCACCG	1.0	4.02423	E. coli (GenomeTrakr, PRJNA230969)	GTAGGCCCGGTAAGCGTAGCGCCACCG_481057	gi|2609988368|gb|CP137203.1|	100.0	27.0	0.0	0.0	1.0	27.0	4362073.0	4362099.0	0.000383	54.0	2609988368.0	CP137203	4998443.0	546	Citrobacter freundii strain F2613 chromosome, complete genome
50206	GTAGGCCCGGTAAGCGTAGCGCCACCG	1.0	4.02423	E. coli (GenomeTrakr, PRJNA230969)	GTAGGCCCGGTAAGCGTAGCGCCACCG_481057	gi|2609988368|gb|CP137203.1|	100.0	24.0	0.0	0.0	4.0	27.0	4179718.0	4179695.0	0.024	48.1	2609988368.0	CP137203	4998443.0	546	Citrobacter freundii strain F2613 chromosome, complete genome
50207	GTAGGCCCGGTAAGCGTAGCGCCACCG	1.0	4.02423	E. coli (GenomeTrakr, PRJNA230969)	GTAGGCCCGGTAAGCGTAGCGCCACCG_481057	gi|2609981097|gb|CP137183.1|	100.0	27.0	0.0	0.0	1.0	27.0	4352796.0	4352770.0	0.000383	54.0	2609981097.0	CP137183	5132535.0	546	Citrobacter freundii strain F1917 chromosome, complete genome
50208	GTAGGCCCGGTAAGCGTAGCGCCACCG	1.0	4.02423	E. coli (GenomeTrakr, PRJNA230969)	GTAGGCCCGGTAAGCGTAGCGCCACCG_481057	gi|2609981097|gb|CP137183.1|	100.0	27.0	0.0	0.0	1.0	27.0	4546328.0	4546354.0	0.000383	54.0	2609981097.0	CP137183	5132535.0	546	Citrobacter freundii strain F1917 chromosome, complete genome
50209	GTAGGCCCGGTAAGCGTAGCGCCACCG	1.0	4.02423	E. coli (GenomeTrakr, PRJNA230969)	GTAGGCCCGGTAAGCGTAGCGCCACCG_481057	gi|2609981097|gb|CP137183.1|	100.0	27.0	0.0	0.0	1.0	27.0	4966674.0	4966700.0	0.000383	54.0	2609981097.0	CP137183	5132535.0	546	Citrobacter freundii strain F1917 chromosome, complete genome
50210	GTAGGCCCGGTAAGCGTAGCGCCACCG	1.0	4.02423	E. coli (GenomeTrakr, PRJNA230969)	GTAGGCCCGGTAAGCGTAGCGCCACCG_481057	gi|2609972477|gb|CP137195.1|	100.0	27.0	0.0	0.0	1.0	27.0	4111089.0	4111063.0	0.000383	54.0	2609972477.0	CP137195	5072357.0	546	Citrobacter freundii strain F2021 chromosome, complete genome
50211	GTAGGCCCGGTAAGCGTAGCGCCACCG	1.0	4.02423	E. coli (GenomeTrakr, PRJNA230969)	GTAGGCCCGGTAAGCGTAGCGCCACCG_481057	gi|2609972477|gb|CP137195.1|	100.0	27.0	0.0	0.0	1.0	27.0	4270945.0	4270919.0	0.000383	54.0	2609972477.0	CP137195	5072357.0	546	Citrobacter freundii strain F2021 chromosome, complete genome
50212	GTAGGCCCGGTAAGCGTAGCGCCACCG	1.0	4.02423	E. coli (GenomeTrakr, PRJNA230969)	GTAGGCCCGGTAAGCGTAGCGCCACCG_481057	gi|2609972477|gb|CP137195.1|	100.0	27.0	0.0	0.0	1.0	27.0	4487045.0	4487071.0	0.000383	54.0	2609972477.0	CP137195	5072357.0	546	Citrobacter freundii strain F2021 chromosome, complete genome
50213	GTAGGCCCGGTAAGCGTAGCGCCACCG	1.0	4.02423	E. coli (GenomeTrakr, PRJNA230969)	GTAGGCCCGGTAAGCGTAGCGCCACCG_481057	gi|2609972477|gb|CP137195.1|	100.0	27.0	0.0	0.0	1.0	27.0	4905762.0	4905788.0	0.000383	54.0	2609972477.0	CP137195	5072357.0	546	Citrobacter freundii strain F2021 chromosome, complete genome
50214	GTAGGCCCGGTAAGCGTAGCGCCACCG	1.0	4.02423	E. coli (GenomeTrakr, PRJNA230969)	GTAGGCCCGGTAAGCGTAGCGCCACCG_481057	gi|2609965082|gb|CP137179.1|	100.0	27.0	0.0	0.0	1.0	27.0	2004547.0	2004521.0	0.000383	54.0	2609965082.0	CP137179	5008854.0	546	Citrobacter freundii strain F4321 chromosome, complete genome
50215	GTAGGCCCGGTAAGCGTAGCGCCACCG	1.0	4.02423	E. coli (GenomeTrakr, PRJNA230969)	GTAGGCCCGGTAAGCGTAGCGCCACCG_481057	gi|2609965082|gb|CP137179.1|	100.0	27.0	0.0	0.0	1.0	27.0	2207808.0	2207834.0	0.000383	54.0	2609965082.0	CP137179	5008854.0	546	Citrobacter freundii strain F4321 chromosome, complete genome
50216	GTAGGCCCGGTAAGCGTAGCGCCACCG	1.0	4.02423	E. coli (GenomeTrakr, PRJNA230969)	GTAGGCCCGGTAAGCGTAGCGCCACCG_481057	gi|2609965082|gb|CP137179.1|	100.0	27.0	0.0	0.0	1.0	27.0	2716300.0	2716326.0	0.000383	54.0	2609965082.0	CP137179	5008854.0	546	Citrobacter freundii strain F4321 chromosome, complete genome
50217	GTAGGCCCGGTAAGCGTAGCGCCACCG	1.0	4.02423	E. coli (GenomeTrakr, PRJNA230969)	GTAGGCCCGGTAAGCGTAGCGCCACCG_481057	gi|2609958550|gb|CP137166.1|	100.0	27.0	0.0	0.0	1.0	27.0	667136.0	667162.0	0.000383	54.0	2609958550.0	CP137166	5001403.0	57706	Citrobacter braakii strain F418 chromosome, complete genome
50218	GTAGGCCCGGTAAGCGTAGCGCCACCG	1.0	4.02423	E. coli (GenomeTrakr, PRJNA230969)	GTAGGCCCGGTAAGCGTAGCGCCACCG_481057	gi|2609958550|gb|CP137166.1|	100.0	27.0	0.0	0.0	1.0	27.0	4014003.0	4013977.0	0.000383	54.0	2609958550.0	CP137166	5001403.0	57706	Citrobacter braakii strain F418 chromosome, complete genome
50219	GTAGGCCCGGTAAGCGTAGCGCCACCG	1.0	4.02423	E. coli (GenomeTrakr, PRJNA230969)	GTAGGCCCGGTAAGCGTAGCGCCACCG_481057	gi|2609951922|gb|CP137170.1|	100.0	27.0	0.0	0.0	1.0	27.0	1176467.0	1176493.0	0.000383	54.0	2609951922.0	CP137170	4953365.0	1639133	Citrobacter portucalensis strain F621 chromosome, complete genome
50220	GTAGGCCCGGTAAGCGTAGCGCCACCG	1.0	4.02423	E. coli (GenomeTrakr, PRJNA230969)	GTAGGCCCGGTAAGCGTAGCGCCACCG_481057	gi|2609951922|gb|CP137170.1|	100.0	27.0	0.0	0.0	1.0	27.0	3975031.0	3975005.0	0.000383	54.0	2609951922.0	CP137170	4953365.0	1639133	Citrobacter portucalensis strain F621 chromosome, complete genome
50221	GTAGGCCCGGTAAGCGTAGCGCCACCG	1.0	4.02423	E. coli (GenomeTrakr, PRJNA230969)	GTAGGCCCGGTAAGCGTAGCGCCACCG_481057	gi|2609951922|gb|CP137170.1|	100.0	27.0	0.0	0.0	1.0	27.0	4222996.0	4222970.0	0.000383	54.0	2609951922.0	CP137170	4953365.0	1639133	Citrobacter portucalensis strain F621 chromosome, complete genome
50222	GTAGGCCCGGTAAGCGTAGCGCCACCG	1.0	4.02423	E. coli (GenomeTrakr, PRJNA230969)	GTAGGCCCGGTAAGCGTAGCGCCACCG_481057	gi|2609951922|gb|CP137170.1|	100.0	27.0	0.0	0.0	1.0	27.0	4326837.0	4326863.0	0.000383	54.0	2609951922.0	CP137170	4953365.0	1639133	Citrobacter portucalensis strain F621 chromosome, complete genome
50223	GTAGGCCCGGTAAGCGTAGCGCCACCG	1.0	4.02423	E. coli (GenomeTrakr, PRJNA230969)	GTAGGCCCGGTAAGCGTAGCGCCACCG_481057	gi|2609951922|gb|CP137170.1|	100.0	24.0	0.0	0.0	1.0	24.0	871433.0	871410.0	0.024	48.1	2609951922.0	CP137170	4953365.0	1639133	Citrobacter portucalensis strain F621 chromosome, complete genome
50224	GTAGGCCCGGTAAGCGTAGCGCCACCG	1.0	4.02423	E. coli (GenomeTrakr, PRJNA230969)	GTAGGCCCGGTAAGCGTAGCGCCACCG_481057	gi|2609607717|gb|CP137133.1|	100.0	27.0	0.0	0.0	1.0	27.0	2833054.0	2833028.0	0.000383	54.0	2609607717.0	CP137133	5321875.0	546	Citrobacter freundii strain F3419 chromosome, complete genome
50225	GTAGGCCCGGTAAGCGTAGCGCCACCG	1.0	4.02423	E. coli (GenomeTrakr, PRJNA230969)	GTAGGCCCGGTAAGCGTAGCGCCACCG_481057	gi|2609607717|gb|CP137133.1|	100.0	27.0	0.0	0.0	1.0	27.0	3488966.0	3488940.0	0.000383	54.0	2609607717.0	CP137133	5321875.0	546	Citrobacter freundii strain F3419 chromosome, complete genome
50226	GTAGGCCCGGTAAGCGTAGCGCCACCG	1.0	4.02423	E. coli (GenomeTrakr, PRJNA230969)	GTAGGCCCGGTAAGCGTAGCGCCACCG_481057	gi|2609607717|gb|CP137133.1|	100.0	27.0	0.0	0.0	1.0	27.0	3693567.0	3693593.0	0.000383	54.0	2609607717.0	CP137133	5321875.0	546	Citrobacter freundii strain F3419 chromosome, complete genome
50227	GTAGGCCCGGTAAGCGTAGCGCCACCG	1.0	4.02423	E. coli (GenomeTrakr, PRJNA230969)	GTAGGCCCGGTAAGCGTAGCGCCACCG_481057	gi|2609591170|gb|CP137128.1|	100.0	27.0	0.0	0.0	1.0	27.0	4205974.0	4205948.0	0.000383	54.0	2609591170.0	CP137128	5223149.0	546	Citrobacter freundii strain F3121 chromosome, complete genome
50228	GTAGGCCCGGTAAGCGTAGCGCCACCG	1.0	4.02423	E. coli (GenomeTrakr, PRJNA230969)	GTAGGCCCGGTAAGCGTAGCGCCACCG_481057	gi|2609591170|gb|CP137128.1|	100.0	27.0	0.0	0.0	1.0	27.0	4381754.0	4381728.0	0.000383	54.0	2609591170.0	CP137128	5223149.0	546	Citrobacter freundii strain F3121 chromosome, complete genome
50229	GTAGGCCCGGTAAGCGTAGCGCCACCG	1.0	4.02423	E. coli (GenomeTrakr, PRJNA230969)	GTAGGCCCGGTAAGCGTAGCGCCACCG_481057	gi|2609591170|gb|CP137128.1|	100.0	27.0	0.0	0.0	1.0	27.0	5061398.0	5061424.0	0.000383	54.0	2609591170.0	CP137128	5223149.0	546	Citrobacter freundii strain F3121 chromosome, complete genome
50230	GTAGGCCCGGTAAGCGTAGCGCCACCG	1.0	4.02423	E. coli (GenomeTrakr, PRJNA230969)	GTAGGCCCGGTAAGCGTAGCGCCACCG_481057	gi|2609585994|gb|CP137117.1|	100.0	27.0	0.0	0.0	1.0	27.0	4070012.0	4069986.0	0.000383	54.0	2609585994.0	CP137117	5151148.0	546	Citrobacter freundii strain F2119 chromosome, complete genome
50231	GTAGGCCCGGTAAGCGTAGCGCCACCG	1.0	4.02423	E. coli (GenomeTrakr, PRJNA230969)	GTAGGCCCGGTAAGCGTAGCGCCACCG_481057	gi|2609585994|gb|CP137117.1|	100.0	27.0	0.0	0.0	1.0	27.0	4247265.0	4247239.0	0.000383	54.0	2609585994.0	CP137117	5151148.0	546	Citrobacter freundii strain F2119 chromosome, complete genome
50232	GTAGGCCCGGTAAGCGTAGCGCCACCG	1.0	4.02423	E. coli (GenomeTrakr, PRJNA230969)	GTAGGCCCGGTAAGCGTAGCGCCACCG_481057	gi|2609585994|gb|CP137117.1|	100.0	27.0	0.0	0.0	1.0	27.0	4987326.0	4987352.0	0.000383	54.0	2609585994.0	CP137117	5151148.0	546	Citrobacter freundii strain F2119 chromosome, complete genome
50233	GTAGGCCCGGTAAGCGTAGCGCCACCG	1.0	4.02423	E. coli (GenomeTrakr, PRJNA230969)	GTAGGCCCGGTAAGCGTAGCGCCACCG_481057	gi|2609580916|gb|CP137123.1|	100.0	27.0	0.0	0.0	1.0	27.0	4205974.0	4205948.0	0.000383	54.0	2609580916.0	CP137123	5223149.0	546	Citrobacter freundii strain F3021 chromosome, complete genome
50234	GTAGGCCCGGTAAGCGTAGCGCCACCG	1.0	4.02423	E. coli (GenomeTrakr, PRJNA230969)	GTAGGCCCGGTAAGCGTAGCGCCACCG_481057	gi|2609580916|gb|CP137123.1|	100.0	27.0	0.0	0.0	1.0	27.0	4381754.0	4381728.0	0.000383	54.0	2609580916.0	CP137123	5223149.0	546	Citrobacter freundii strain F3021 chromosome, complete genome
50235	GTAGGCCCGGTAAGCGTAGCGCCACCG	1.0	4.02423	E. coli (GenomeTrakr, PRJNA230969)	GTAGGCCCGGTAAGCGTAGCGCCACCG_481057	gi|2609580916|gb|CP137123.1|	100.0	27.0	0.0	0.0	1.0	27.0	5061398.0	5061424.0	0.000383	54.0	2609580916.0	CP137123	5223149.0	546	Citrobacter freundii strain F3021 chromosome, complete genome
50236	GTAGGCCCGGTAAGCGTAGCGCCACCG	1.0	4.02423	E. coli (GenomeTrakr, PRJNA230969)	GTAGGCCCGGTAAGCGTAGCGCCACCG_481057	gi|2609570918|gb|CP137005.1|	100.0	27.0	0.0	0.0	1.0	27.0	56165.0	56191.0	0.000383	54.0	2609570918.0	CP137005	4729493.0	545	Citrobacter koseri strain K1219 chromosome, complete genome
50237	GTAGGCCCGGTAAGCGTAGCGCCACCG	1.0	4.02423	E. coli (GenomeTrakr, PRJNA230969)	GTAGGCCCGGTAAGCGTAGCGCCACCG_481057	gi|2609570918|gb|CP137005.1|	100.0	27.0	0.0	0.0	1.0	27.0	293013.0	292987.0	0.000383	54.0	2609570918.0	CP137005	4729493.0	545	Citrobacter koseri strain K1219 chromosome, complete genome
50238	GTAGGCCCGGTAAGCGTAGCGCCACCG	1.0	4.02423	E. coli (GenomeTrakr, PRJNA230969)	GTAGGCCCGGTAAGCGTAGCGCCACCG_481057	gi|2609570918|gb|CP137005.1|	100.0	27.0	0.0	0.0	1.0	27.0	293732.0	293706.0	0.000383	54.0	2609570918.0	CP137005	4729493.0	545	Citrobacter koseri strain K1219 chromosome, complete genome
50239	GTAGGCCCGGTAAGCGTAGCGCCACCG	1.0	4.02423	E. coli (GenomeTrakr, PRJNA230969)	GTAGGCCCGGTAAGCGTAGCGCCACCG_481057	gi|2609570918|gb|CP137005.1|	100.0	27.0	0.0	0.0	1.0	27.0	344783.0	344757.0	0.000383	54.0	2609570918.0	CP137005	4729493.0	545	Citrobacter koseri strain K1219 chromosome, complete genome
50240	GTAGGCCCGGTAAGCGTAGCGCCACCG	1.0	4.02423	E. coli (GenomeTrakr, PRJNA230969)	GTAGGCCCGGTAAGCGTAGCGCCACCG_481057	gi|2609570918|gb|CP137005.1|	100.0	27.0	0.0	0.0	1.0	27.0	827776.0	827802.0	0.000383	54.0	2609570918.0	CP137005	4729493.0	545	Citrobacter koseri strain K1219 chromosome, complete genome
50241	GTAGGCCCGGTAAGCGTAGCGCCACCG	1.0	4.02423	E. coli (GenomeTrakr, PRJNA230969)	GTAGGCCCGGTAAGCGTAGCGCCACCG_481057	gi|2609570918|gb|CP137005.1|	100.0	27.0	0.0	0.0	1.0	27.0	1007364.0	1007390.0	0.000383	54.0	2609570918.0	CP137005	4729493.0	545	Citrobacter koseri strain K1219 chromosome, complete genome
50242	GTAGGCCCGGTAAGCGTAGCGCCACCG	1.0	4.02423	E. coli (GenomeTrakr, PRJNA230969)	GTAGGCCCGGTAAGCGTAGCGCCACCG_481057	gi|2609570918|gb|CP137005.1|	100.0	27.0	0.0	0.0	1.0	27.0	1028946.0	1028920.0	0.000383	54.0	2609570918.0	CP137005	4729493.0	545	Citrobacter koseri strain K1219 chromosome, complete genome
50243	GTAGGCCCGGTAAGCGTAGCGCCACCG	1.0	4.02423	E. coli (GenomeTrakr, PRJNA230969)	GTAGGCCCGGTAAGCGTAGCGCCACCG_481057	gi|2609570918|gb|CP137005.1|	100.0	27.0	0.0	0.0	1.0	27.0	3033185.0	3033211.0	0.000383	54.0	2609570918.0	CP137005	4729493.0	545	Citrobacter koseri strain K1219 chromosome, complete genome
50244	GTAGGCCCGGTAAGCGTAGCGCCACCG	1.0	4.02423	E. coli (GenomeTrakr, PRJNA230969)	GTAGGCCCGGTAAGCGTAGCGCCACCG_481057	gi|2609570918|gb|CP137005.1|	100.0	27.0	0.0	0.0	1.0	27.0	3175774.0	3175748.0	0.000383	54.0	2609570918.0	CP137005	4729493.0	545	Citrobacter koseri strain K1219 chromosome, complete genome
50245	GTAGGCCCGGTAAGCGTAGCGCCACCG	1.0	4.02423	E. coli (GenomeTrakr, PRJNA230969)	GTAGGCCCGGTAAGCGTAGCGCCACCG_481057	gi|2609570918|gb|CP137005.1|	100.0	27.0	0.0	0.0	1.0	27.0	3175887.0	3175861.0	0.000383	54.0	2609570918.0	CP137005	4729493.0	545	Citrobacter koseri strain K1219 chromosome, complete genome
50246	GTAGGCCCGGTAAGCGTAGCGCCACCG	1.0	4.02423	E. coli (GenomeTrakr, PRJNA230969)	GTAGGCCCGGTAAGCGTAGCGCCACCG_481057	gi|2609570918|gb|CP137005.1|	100.0	27.0	0.0	0.0	1.0	27.0	3175997.0	3175971.0	0.000383	54.0	2609570918.0	CP137005	4729493.0	545	Citrobacter koseri strain K1219 chromosome, complete genome
50247	GTAGGCCCGGTAAGCGTAGCGCCACCG	1.0	4.02423	E. coli (GenomeTrakr, PRJNA230969)	GTAGGCCCGGTAAGCGTAGCGCCACCG_481057	gi|2609570918|gb|CP137005.1|	100.0	27.0	0.0	0.0	1.0	27.0	3262102.0	3262128.0	0.000383	54.0	2609570918.0	CP137005	4729493.0	545	Citrobacter koseri strain K1219 chromosome, complete genome
50248	GTAGGCCCGGTAAGCGTAGCGCCACCG	1.0	4.02423	E. coli (GenomeTrakr, PRJNA230969)	GTAGGCCCGGTAAGCGTAGCGCCACCG_481057	gi|2609570918|gb|CP137005.1|	100.0	27.0	0.0	0.0	1.0	27.0	3300122.0	3300148.0	0.000383	54.0	2609570918.0	CP137005	4729493.0	545	Citrobacter koseri strain K1219 chromosome, complete genome
50249	GTAGGCCCGGTAAGCGTAGCGCCACCG	1.0	4.02423	E. coli (GenomeTrakr, PRJNA230969)	GTAGGCCCGGTAAGCGTAGCGCCACCG_481057	gi|2609570918|gb|CP137005.1|	100.0	27.0	0.0	0.0	1.0	27.0	3485339.0	3485365.0	0.000383	54.0	2609570918.0	CP137005	4729493.0	545	Citrobacter koseri strain K1219 chromosome, complete genome
50250	GTAGGCCCGGTAAGCGTAGCGCCACCG	1.0	4.02423	E. coli (GenomeTrakr, PRJNA230969)	GTAGGCCCGGTAAGCGTAGCGCCACCG_481057	gi|2609570918|gb|CP137005.1|	100.0	27.0	0.0	0.0	1.0	27.0	3856806.0	3856780.0	0.000383	54.0	2609570918.0	CP137005	4729493.0	545	Citrobacter koseri strain K1219 chromosome, complete genome
50251	GTAGGCCCGGTAAGCGTAGCGCCACCG	1.0	4.02423	E. coli (GenomeTrakr, PRJNA230969)	GTAGGCCCGGTAAGCGTAGCGCCACCG_481057	gi|2609570918|gb|CP137005.1|	100.0	27.0	0.0	0.0	1.0	27.0	3876990.0	3876964.0	0.000383	54.0	2609570918.0	CP137005	4729493.0	545	Citrobacter koseri strain K1219 chromosome, complete genome
50252	GTAGGCCCGGTAAGCGTAGCGCCACCG	1.0	4.02423	E. coli (GenomeTrakr, PRJNA230969)	GTAGGCCCGGTAAGCGTAGCGCCACCG_481057	gi|2609570918|gb|CP137005.1|	100.0	27.0	0.0	0.0	1.0	27.0	4042169.0	4042143.0	0.000383	54.0	2609570918.0	CP137005	4729493.0	545	Citrobacter koseri strain K1219 chromosome, complete genome
50253	GTAGGCCCGGTAAGCGTAGCGCCACCG	1.0	4.02423	E. coli (GenomeTrakr, PRJNA230969)	GTAGGCCCGGTAAGCGTAGCGCCACCG_481057	gi|2609570918|gb|CP137005.1|	100.0	25.0	0.0	0.0	3.0	27.0	73812.0	73836.0	0.006	50.1	2609570918.0	CP137005	4729493.0	545	Citrobacter koseri strain K1219 chromosome, complete genome
50254	GTAGGCCCGGTAAGCGTAGCGCCACCG	1.0	4.02423	E. coli (GenomeTrakr, PRJNA230969)	GTAGGCCCGGTAAGCGTAGCGCCACCG_481057	gi|2609570918|gb|CP137005.1|	100.0	25.0	0.0	0.0	3.0	27.0	2417816.0	2417840.0	0.006	50.1	2609570918.0	CP137005	4729493.0	545	Citrobacter koseri strain K1219 chromosome, complete genome
50255	GTAGGCCCGGTAAGCGTAGCGCCACCG	1.0	4.02423	E. coli (GenomeTrakr, PRJNA230969)	GTAGGCCCGGTAAGCGTAGCGCCACCG_481057	gi|2609570918|gb|CP137005.1|	100.0	25.0	0.0	0.0	3.0	27.0	4640430.0	4640406.0	0.006	50.1	2609570918.0	CP137005	4729493.0	545	Citrobacter koseri strain K1219 chromosome, complete genome
50256	GTAGGCCCGGTAAGCGTAGCGCCACCG	1.0	4.02423	E. coli (GenomeTrakr, PRJNA230969)	GTAGGCCCGGTAAGCGTAGCGCCACCG_481057	gi|2609570918|gb|CP137005.1|	100.0	24.0	0.0	0.0	4.0	27.0	4724996.0	4725019.0	0.024	48.1	2609570918.0	CP137005	4729493.0	545	Citrobacter koseri strain K1219 chromosome, complete genome
50257	GTAGGCCCGGTAAGCGTAGCGCCACCG	1.0	4.02423	E. coli (GenomeTrakr, PRJNA230969)	GTAGGCCCGGTAAGCGTAGCGCCACCG_481057	gi|2605113097|gb|CP136907.1|	100.0	27.0	0.0	0.0	1.0	27.0	4988217.0	4988191.0	0.000383	54.0	2605113097.0	CP136907	5568271.0	3081203	Klebsiella sp. w6 chromosome, complete genome
50258	GTAGGCCCGGTAAGCGTAGCGCCACCG	1.0	4.02423	E. coli (GenomeTrakr, PRJNA230969)	GTAGGCCCGGTAAGCGTAGCGCCACCG_481057	gi|2599464776|gb|CP126999.1|	100.0	27.0	0.0	0.0	1.0	27.0	3455183.0	3455157.0	0.000383	54.0	2599464776.0	CP126999	5227590.0	1463165	Klebsiella quasipneumoniae strain YZ2-2 chromosome, complete genome
50259	GTAGGCCCGGTAAGCGTAGCGCCACCG	1.0	4.02423	E. coli (GenomeTrakr, PRJNA230969)	GTAGGCCCGGTAAGCGTAGCGCCACCG_481057	gi|2595949514|gb|CP136832.1|	100.0	27.0	0.0	0.0	1.0	27.0	514182.0	514156.0	0.000383	54.0	2595949514.0	CP136832	4917501.0	545	Citrobacter koseri strain K2721 chromosome, complete genome
50260	GTAGGCCCGGTAAGCGTAGCGCCACCG	1.0	4.02423	E. coli (GenomeTrakr, PRJNA230969)	GTAGGCCCGGTAAGCGTAGCGCCACCG_481057	gi|2595949514|gb|CP136832.1|	100.0	27.0	0.0	0.0	1.0	27.0	545402.0	545428.0	0.000383	54.0	2595949514.0	CP136832	4917501.0	545	Citrobacter koseri strain K2721 chromosome, complete genome
50261	GTAGGCCCGGTAAGCGTAGCGCCACCG	1.0	4.02423	E. coli (GenomeTrakr, PRJNA230969)	GTAGGCCCGGTAAGCGTAGCGCCACCG_481057	gi|2595949514|gb|CP136832.1|	100.0	27.0	0.0	0.0	1.0	27.0	678881.0	678907.0	0.000383	54.0	2595949514.0	CP136832	4917501.0	545	Citrobacter koseri strain K2721 chromosome, complete genome
50262	GTAGGCCCGGTAAGCGTAGCGCCACCG	1.0	4.02423	E. coli (GenomeTrakr, PRJNA230969)	GTAGGCCCGGTAAGCGTAGCGCCACCG_481057	gi|2595949514|gb|CP136832.1|	100.0	27.0	0.0	0.0	1.0	27.0	714748.0	714774.0	0.000383	54.0	2595949514.0	CP136832	4917501.0	545	Citrobacter koseri strain K2721 chromosome, complete genome
50263	GTAGGCCCGGTAAGCGTAGCGCCACCG	1.0	4.02423	E. coli (GenomeTrakr, PRJNA230969)	GTAGGCCCGGTAAGCGTAGCGCCACCG_481057	gi|2595949514|gb|CP136832.1|	100.0	27.0	0.0	0.0	1.0	27.0	2449126.0	2449152.0	0.000383	54.0	2595949514.0	CP136832	4917501.0	545	Citrobacter koseri strain K2721 chromosome, complete genome
50264	GTAGGCCCGGTAAGCGTAGCGCCACCG	1.0	4.02423	E. coli (GenomeTrakr, PRJNA230969)	GTAGGCCCGGTAAGCGTAGCGCCACCG_481057	gi|2595949514|gb|CP136832.1|	100.0	27.0	0.0	0.0	1.0	27.0	2758744.0	2758770.0	0.000383	54.0	2595949514.0	CP136832	4917501.0	545	Citrobacter koseri strain K2721 chromosome, complete genome
50265	GTAGGCCCGGTAAGCGTAGCGCCACCG	1.0	4.02423	E. coli (GenomeTrakr, PRJNA230969)	GTAGGCCCGGTAAGCGTAGCGCCACCG_481057	gi|2595949514|gb|CP136832.1|	100.0	27.0	0.0	0.0	1.0	27.0	2905031.0	2905005.0	0.000383	54.0	2595949514.0	CP136832	4917501.0	545	Citrobacter koseri strain K2721 chromosome, complete genome
50266	GTAGGCCCGGTAAGCGTAGCGCCACCG	1.0	4.02423	E. coli (GenomeTrakr, PRJNA230969)	GTAGGCCCGGTAAGCGTAGCGCCACCG_481057	gi|2595949514|gb|CP136832.1|	100.0	27.0	0.0	0.0	1.0	27.0	2905142.0	2905116.0	0.000383	54.0	2595949514.0	CP136832	4917501.0	545	Citrobacter koseri strain K2721 chromosome, complete genome
50267	GTAGGCCCGGTAAGCGTAGCGCCACCG	1.0	4.02423	E. coli (GenomeTrakr, PRJNA230969)	GTAGGCCCGGTAAGCGTAGCGCCACCG_481057	gi|2595949514|gb|CP136832.1|	100.0	27.0	0.0	0.0	1.0	27.0	2905363.0	2905337.0	0.000383	54.0	2595949514.0	CP136832	4917501.0	545	Citrobacter koseri strain K2721 chromosome, complete genome
50268	GTAGGCCCGGTAAGCGTAGCGCCACCG	1.0	4.02423	E. coli (GenomeTrakr, PRJNA230969)	GTAGGCCCGGTAAGCGTAGCGCCACCG_481057	gi|2595949514|gb|CP136832.1|	100.0	27.0	0.0	0.0	1.0	27.0	2905474.0	2905448.0	0.000383	54.0	2595949514.0	CP136832	4917501.0	545	Citrobacter koseri strain K2721 chromosome, complete genome
50269	GTAGGCCCGGTAAGCGTAGCGCCACCG	1.0	4.02423	E. coli (GenomeTrakr, PRJNA230969)	GTAGGCCCGGTAAGCGTAGCGCCACCG_481057	gi|2595949514|gb|CP136832.1|	100.0	27.0	0.0	0.0	1.0	27.0	3029749.0	3029775.0	0.000383	54.0	2595949514.0	CP136832	4917501.0	545	Citrobacter koseri strain K2721 chromosome, complete genome
50270	GTAGGCCCGGTAAGCGTAGCGCCACCG	1.0	4.02423	E. coli (GenomeTrakr, PRJNA230969)	GTAGGCCCGGTAAGCGTAGCGCCACCG_481057	gi|2595949514|gb|CP136832.1|	100.0	27.0	0.0	0.0	1.0	27.0	3029913.0	3029939.0	0.000383	54.0	2595949514.0	CP136832	4917501.0	545	Citrobacter koseri strain K2721 chromosome, complete genome
50271	GTAGGCCCGGTAAGCGTAGCGCCACCG	1.0	4.02423	E. coli (GenomeTrakr, PRJNA230969)	GTAGGCCCGGTAAGCGTAGCGCCACCG_481057	gi|2595949514|gb|CP136832.1|	100.0	27.0	0.0	0.0	1.0	27.0	3217988.0	3218014.0	0.000383	54.0	2595949514.0	CP136832	4917501.0	545	Citrobacter koseri strain K2721 chromosome, complete genome
50272	GTAGGCCCGGTAAGCGTAGCGCCACCG	1.0	4.02423	E. coli (GenomeTrakr, PRJNA230969)	GTAGGCCCGGTAAGCGTAGCGCCACCG_481057	gi|2595949514|gb|CP136832.1|	100.0	27.0	0.0	0.0	1.0	27.0	3218070.0	3218096.0	0.000383	54.0	2595949514.0	CP136832	4917501.0	545	Citrobacter koseri strain K2721 chromosome, complete genome
50273	GTAGGCCCGGTAAGCGTAGCGCCACCG	1.0	4.02423	E. coli (GenomeTrakr, PRJNA230969)	GTAGGCCCGGTAAGCGTAGCGCCACCG_481057	gi|2595949514|gb|CP136832.1|	100.0	27.0	0.0	0.0	1.0	27.0	3218152.0	3218178.0	0.000383	54.0	2595949514.0	CP136832	4917501.0	545	Citrobacter koseri strain K2721 chromosome, complete genome
50274	GTAGGCCCGGTAAGCGTAGCGCCACCG	1.0	4.02423	E. coli (GenomeTrakr, PRJNA230969)	GTAGGCCCGGTAAGCGTAGCGCCACCG_481057	gi|2595949514|gb|CP136832.1|	100.0	27.0	0.0	0.0	1.0	27.0	3602911.0	3602885.0	0.000383	54.0	2595949514.0	CP136832	4917501.0	545	Citrobacter koseri strain K2721 chromosome, complete genome
50275	GTAGGCCCGGTAAGCGTAGCGCCACCG	1.0	4.02423	E. coli (GenomeTrakr, PRJNA230969)	GTAGGCCCGGTAAGCGTAGCGCCACCG_481057	gi|2595949514|gb|CP136832.1|	100.0	27.0	0.0	0.0	1.0	27.0	3795411.0	3795385.0	0.000383	54.0	2595949514.0	CP136832	4917501.0	545	Citrobacter koseri strain K2721 chromosome, complete genome
50276	GTAGGCCCGGTAAGCGTAGCGCCACCG	1.0	4.02423	E. coli (GenomeTrakr, PRJNA230969)	GTAGGCCCGGTAAGCGTAGCGCCACCG_481057	gi|2595949514|gb|CP136832.1|	100.0	27.0	0.0	0.0	1.0	27.0	4086663.0	4086689.0	0.000383	54.0	2595949514.0	CP136832	4917501.0	545	Citrobacter koseri strain K2721 chromosome, complete genome
50277	GTAGGCCCGGTAAGCGTAGCGCCACCG	1.0	4.02423	E. coli (GenomeTrakr, PRJNA230969)	GTAGGCCCGGTAAGCGTAGCGCCACCG_481057	gi|2595949514|gb|CP136832.1|	100.0	27.0	0.0	0.0	1.0	27.0	4468004.0	4468030.0	0.000383	54.0	2595949514.0	CP136832	4917501.0	545	Citrobacter koseri strain K2721 chromosome, complete genome
50278	GTAGGCCCGGTAAGCGTAGCGCCACCG	1.0	4.02423	E. coli (GenomeTrakr, PRJNA230969)	GTAGGCCCGGTAAGCGTAGCGCCACCG_481057	gi|2595949514|gb|CP136832.1|	100.0	27.0	0.0	0.0	1.0	27.0	4761067.0	4761093.0	0.000383	54.0	2595949514.0	CP136832	4917501.0	545	Citrobacter koseri strain K2721 chromosome, complete genome
50279	GTAGGCCCGGTAAGCGTAGCGCCACCG	1.0	4.02423	E. coli (GenomeTrakr, PRJNA230969)	GTAGGCCCGGTAAGCGTAGCGCCACCG_481057	gi|2595949514|gb|CP136832.1|	100.0	27.0	0.0	0.0	1.0	27.0	4761149.0	4761175.0	0.000383	54.0	2595949514.0	CP136832	4917501.0	545	Citrobacter koseri strain K2721 chromosome, complete genome
50280	GTAGGCCCGGTAAGCGTAGCGCCACCG	1.0	4.02423	E. coli (GenomeTrakr, PRJNA230969)	GTAGGCCCGGTAAGCGTAGCGCCACCG_481057	gi|2595949514|gb|CP136832.1|	100.0	27.0	0.0	0.0	1.0	27.0	4816160.0	4816186.0	0.000383	54.0	2595949514.0	CP136832	4917501.0	545	Citrobacter koseri strain K2721 chromosome, complete genome
50281	GTAGGCCCGGTAAGCGTAGCGCCACCG	1.0	4.02423	E. coli (GenomeTrakr, PRJNA230969)	GTAGGCCCGGTAAGCGTAGCGCCACCG_481057	gi|2595949514|gb|CP136832.1|	100.0	25.0	0.0	0.0	3.0	27.0	2047654.0	2047678.0	0.006	50.1	2595949514.0	CP136832	4917501.0	545	Citrobacter koseri strain K2721 chromosome, complete genome
50282	GTAGGCCCGGTAAGCGTAGCGCCACCG	1.0	4.02423	E. coli (GenomeTrakr, PRJNA230969)	GTAGGCCCGGTAAGCGTAGCGCCACCG_481057	gi|2595949514|gb|CP136832.1|	100.0	25.0	0.0	0.0	3.0	27.0	4327644.0	4327620.0	0.006	50.1	2595949514.0	CP136832	4917501.0	545	Citrobacter koseri strain K2721 chromosome, complete genome
50283	GTAGGCCCGGTAAGCGTAGCGCCACCG	1.0	4.02423	E. coli (GenomeTrakr, PRJNA230969)	GTAGGCCCGGTAAGCGTAGCGCCACCG_481057	gi|2595949514|gb|CP136832.1|	100.0	25.0	0.0	0.0	3.0	27.0	4513173.0	4513197.0	0.006	50.1	2595949514.0	CP136832	4917501.0	545	Citrobacter koseri strain K2721 chromosome, complete genome
50284	GTAGGCCCGGTAAGCGTAGCGCCACCG	1.0	4.02423	E. coli (GenomeTrakr, PRJNA230969)	GTAGGCCCGGTAAGCGTAGCGCCACCG_481057	gi|2595949514|gb|CP136832.1|	100.0	24.0	0.0	0.0	4.0	27.0	4412258.0	4412281.0	0.024	48.1	2595949514.0	CP136832	4917501.0	545	Citrobacter koseri strain K2721 chromosome, complete genome
50285	GTAGGCCCGGTAAGCGTAGCGCCACCG	1.0	4.02423	E. coli (GenomeTrakr, PRJNA230969)	GTAGGCCCGGTAAGCGTAGCGCCACCG_481057	gi|2595944865|gb|CP136828.1|	100.0	27.0	0.0	0.0	1.0	27.0	51249.0	51275.0	0.000383	54.0	2595944865.0	CP136828	4917501.0	545	Citrobacter koseri strain K2521 chromosome, complete genome
50286	GTAGGCCCGGTAAGCGTAGCGCCACCG	1.0	4.02423	E. coli (GenomeTrakr, PRJNA230969)	GTAGGCCCGGTAAGCGTAGCGCCACCG_481057	gi|2595944865|gb|CP136828.1|	100.0	27.0	0.0	0.0	1.0	27.0	344312.0	344338.0	0.000383	54.0	2595944865.0	CP136828	4917501.0	545	Citrobacter koseri strain K2521 chromosome, complete genome
50287	GTAGGCCCGGTAAGCGTAGCGCCACCG	1.0	4.02423	E. coli (GenomeTrakr, PRJNA230969)	GTAGGCCCGGTAAGCGTAGCGCCACCG_481057	gi|2595944865|gb|CP136828.1|	100.0	27.0	0.0	0.0	1.0	27.0	344394.0	344420.0	0.000383	54.0	2595944865.0	CP136828	4917501.0	545	Citrobacter koseri strain K2521 chromosome, complete genome
50288	GTAGGCCCGGTAAGCGTAGCGCCACCG	1.0	4.02423	E. coli (GenomeTrakr, PRJNA230969)	GTAGGCCCGGTAAGCGTAGCGCCACCG_481057	gi|2595944865|gb|CP136828.1|	100.0	27.0	0.0	0.0	1.0	27.0	399405.0	399431.0	0.000383	54.0	2595944865.0	CP136828	4917501.0	545	Citrobacter koseri strain K2521 chromosome, complete genome
50289	GTAGGCCCGGTAAGCGTAGCGCCACCG	1.0	4.02423	E. coli (GenomeTrakr, PRJNA230969)	GTAGGCCCGGTAAGCGTAGCGCCACCG_481057	gi|2595944865|gb|CP136828.1|	100.0	27.0	0.0	0.0	1.0	27.0	1014928.0	1014902.0	0.000383	54.0	2595944865.0	CP136828	4917501.0	545	Citrobacter koseri strain K2521 chromosome, complete genome
50290	GTAGGCCCGGTAAGCGTAGCGCCACCG	1.0	4.02423	E. coli (GenomeTrakr, PRJNA230969)	GTAGGCCCGGTAAGCGTAGCGCCACCG_481057	gi|2595944865|gb|CP136828.1|	100.0	27.0	0.0	0.0	1.0	27.0	1046148.0	1046174.0	0.000383	54.0	2595944865.0	CP136828	4917501.0	545	Citrobacter koseri strain K2521 chromosome, complete genome
50291	GTAGGCCCGGTAAGCGTAGCGCCACCG	1.0	4.02423	E. coli (GenomeTrakr, PRJNA230969)	GTAGGCCCGGTAAGCGTAGCGCCACCG_481057	gi|2595944865|gb|CP136828.1|	100.0	27.0	0.0	0.0	1.0	27.0	1179627.0	1179653.0	0.000383	54.0	2595944865.0	CP136828	4917501.0	545	Citrobacter koseri strain K2521 chromosome, complete genome
50292	GTAGGCCCGGTAAGCGTAGCGCCACCG	1.0	4.02423	E. coli (GenomeTrakr, PRJNA230969)	GTAGGCCCGGTAAGCGTAGCGCCACCG_481057	gi|2595944865|gb|CP136828.1|	100.0	27.0	0.0	0.0	1.0	27.0	1215494.0	1215520.0	0.000383	54.0	2595944865.0	CP136828	4917501.0	545	Citrobacter koseri strain K2521 chromosome, complete genome
50293	GTAGGCCCGGTAAGCGTAGCGCCACCG	1.0	4.02423	E. coli (GenomeTrakr, PRJNA230969)	GTAGGCCCGGTAAGCGTAGCGCCACCG_481057	gi|2595944865|gb|CP136828.1|	100.0	27.0	0.0	0.0	1.0	27.0	2949872.0	2949898.0	0.000383	54.0	2595944865.0	CP136828	4917501.0	545	Citrobacter koseri strain K2521 chromosome, complete genome
50294	GTAGGCCCGGTAAGCGTAGCGCCACCG	1.0	4.02423	E. coli (GenomeTrakr, PRJNA230969)	GTAGGCCCGGTAAGCGTAGCGCCACCG_481057	gi|2595944865|gb|CP136828.1|	100.0	27.0	0.0	0.0	1.0	27.0	3259490.0	3259516.0	0.000383	54.0	2595944865.0	CP136828	4917501.0	545	Citrobacter koseri strain K2521 chromosome, complete genome
50295	GTAGGCCCGGTAAGCGTAGCGCCACCG	1.0	4.02423	E. coli (GenomeTrakr, PRJNA230969)	GTAGGCCCGGTAAGCGTAGCGCCACCG_481057	gi|2595944865|gb|CP136828.1|	100.0	27.0	0.0	0.0	1.0	27.0	3405777.0	3405751.0	0.000383	54.0	2595944865.0	CP136828	4917501.0	545	Citrobacter koseri strain K2521 chromosome, complete genome
50296	GTAGGCCCGGTAAGCGTAGCGCCACCG	1.0	4.02423	E. coli (GenomeTrakr, PRJNA230969)	GTAGGCCCGGTAAGCGTAGCGCCACCG_481057	gi|2595944865|gb|CP136828.1|	100.0	27.0	0.0	0.0	1.0	27.0	3405888.0	3405862.0	0.000383	54.0	2595944865.0	CP136828	4917501.0	545	Citrobacter koseri strain K2521 chromosome, complete genome
50297	GTAGGCCCGGTAAGCGTAGCGCCACCG	1.0	4.02423	E. coli (GenomeTrakr, PRJNA230969)	GTAGGCCCGGTAAGCGTAGCGCCACCG_481057	gi|2595944865|gb|CP136828.1|	100.0	27.0	0.0	0.0	1.0	27.0	3406109.0	3406083.0	0.000383	54.0	2595944865.0	CP136828	4917501.0	545	Citrobacter koseri strain K2521 chromosome, complete genome
50298	GTAGGCCCGGTAAGCGTAGCGCCACCG	1.0	4.02423	E. coli (GenomeTrakr, PRJNA230969)	GTAGGCCCGGTAAGCGTAGCGCCACCG_481057	gi|2595944865|gb|CP136828.1|	100.0	27.0	0.0	0.0	1.0	27.0	3406220.0	3406194.0	0.000383	54.0	2595944865.0	CP136828	4917501.0	545	Citrobacter koseri strain K2521 chromosome, complete genome
50299	GTAGGCCCGGTAAGCGTAGCGCCACCG	1.0	4.02423	E. coli (GenomeTrakr, PRJNA230969)	GTAGGCCCGGTAAGCGTAGCGCCACCG_481057	gi|2595944865|gb|CP136828.1|	100.0	27.0	0.0	0.0	1.0	27.0	3530495.0	3530521.0	0.000383	54.0	2595944865.0	CP136828	4917501.0	545	Citrobacter koseri strain K2521 chromosome, complete genome
50300	GTAGGCCCGGTAAGCGTAGCGCCACCG	1.0	4.02423	E. coli (GenomeTrakr, PRJNA230969)	GTAGGCCCGGTAAGCGTAGCGCCACCG_481057	gi|2595944865|gb|CP136828.1|	100.0	27.0	0.0	0.0	1.0	27.0	3530659.0	3530685.0	0.000383	54.0	2595944865.0	CP136828	4917501.0	545	Citrobacter koseri strain K2521 chromosome, complete genome
50301	GTAGGCCCGGTAAGCGTAGCGCCACCG	1.0	4.02423	E. coli (GenomeTrakr, PRJNA230969)	GTAGGCCCGGTAAGCGTAGCGCCACCG_481057	gi|2595944865|gb|CP136828.1|	100.0	27.0	0.0	0.0	1.0	27.0	3718734.0	3718760.0	0.000383	54.0	2595944865.0	CP136828	4917501.0	545	Citrobacter koseri strain K2521 chromosome, complete genome
50302	GTAGGCCCGGTAAGCGTAGCGCCACCG	1.0	4.02423	E. coli (GenomeTrakr, PRJNA230969)	GTAGGCCCGGTAAGCGTAGCGCCACCG_481057	gi|2595944865|gb|CP136828.1|	100.0	27.0	0.0	0.0	1.0	27.0	3718816.0	3718842.0	0.000383	54.0	2595944865.0	CP136828	4917501.0	545	Citrobacter koseri strain K2521 chromosome, complete genome
50303	GTAGGCCCGGTAAGCGTAGCGCCACCG	1.0	4.02423	E. coli (GenomeTrakr, PRJNA230969)	GTAGGCCCGGTAAGCGTAGCGCCACCG_481057	gi|2595944865|gb|CP136828.1|	100.0	27.0	0.0	0.0	1.0	27.0	3718898.0	3718924.0	0.000383	54.0	2595944865.0	CP136828	4917501.0	545	Citrobacter koseri strain K2521 chromosome, complete genome
50304	GTAGGCCCGGTAAGCGTAGCGCCACCG	1.0	4.02423	E. coli (GenomeTrakr, PRJNA230969)	GTAGGCCCGGTAAGCGTAGCGCCACCG_481057	gi|2595944865|gb|CP136828.1|	100.0	27.0	0.0	0.0	1.0	27.0	4103657.0	4103631.0	0.000383	54.0	2595944865.0	CP136828	4917501.0	545	Citrobacter koseri strain K2521 chromosome, complete genome
50305	GTAGGCCCGGTAAGCGTAGCGCCACCG	1.0	4.02423	E. coli (GenomeTrakr, PRJNA230969)	GTAGGCCCGGTAAGCGTAGCGCCACCG_481057	gi|2595944865|gb|CP136828.1|	100.0	27.0	0.0	0.0	1.0	27.0	4296157.0	4296131.0	0.000383	54.0	2595944865.0	CP136828	4917501.0	545	Citrobacter koseri strain K2521 chromosome, complete genome
50306	GTAGGCCCGGTAAGCGTAGCGCCACCG	1.0	4.02423	E. coli (GenomeTrakr, PRJNA230969)	GTAGGCCCGGTAAGCGTAGCGCCACCG_481057	gi|2595944865|gb|CP136828.1|	100.0	27.0	0.0	0.0	1.0	27.0	4587409.0	4587435.0	0.000383	54.0	2595944865.0	CP136828	4917501.0	545	Citrobacter koseri strain K2521 chromosome, complete genome
50307	GTAGGCCCGGTAAGCGTAGCGCCACCG	1.0	4.02423	E. coli (GenomeTrakr, PRJNA230969)	GTAGGCCCGGTAAGCGTAGCGCCACCG_481057	gi|2595944865|gb|CP136828.1|	100.0	25.0	0.0	0.0	3.0	27.0	96418.0	96442.0	0.006	50.1	2595944865.0	CP136828	4917501.0	545	Citrobacter koseri strain K2521 chromosome, complete genome
50308	GTAGGCCCGGTAAGCGTAGCGCCACCG	1.0	4.02423	E. coli (GenomeTrakr, PRJNA230969)	GTAGGCCCGGTAAGCGTAGCGCCACCG_481057	gi|2595944865|gb|CP136828.1|	100.0	25.0	0.0	0.0	3.0	27.0	2548400.0	2548424.0	0.006	50.1	2595944865.0	CP136828	4917501.0	545	Citrobacter koseri strain K2521 chromosome, complete genome
50309	GTAGGCCCGGTAAGCGTAGCGCCACCG	1.0	4.02423	E. coli (GenomeTrakr, PRJNA230969)	GTAGGCCCGGTAAGCGTAGCGCCACCG_481057	gi|2595944865|gb|CP136828.1|	100.0	25.0	0.0	0.0	3.0	27.0	4828390.0	4828366.0	0.006	50.1	2595944865.0	CP136828	4917501.0	545	Citrobacter koseri strain K2521 chromosome, complete genome
50310	GTAGGCCCGGTAAGCGTAGCGCCACCG	1.0	4.02423	E. coli (GenomeTrakr, PRJNA230969)	GTAGGCCCGGTAAGCGTAGCGCCACCG_481057	gi|2595944865|gb|CP136828.1|	100.0	24.0	0.0	0.0	4.0	27.0	4913004.0	4913027.0	0.024	48.1	2595944865.0	CP136828	4917501.0	545	Citrobacter koseri strain K2521 chromosome, complete genome
50311	GTAGGCCCGGTAAGCGTAGCGCCACCG	1.0	4.02423	E. coli (GenomeTrakr, PRJNA230969)	GTAGGCCCGGTAAGCGTAGCGCCACCG_481057	gi|2595934699|gb|CP136813.1|	100.0	27.0	0.0	0.0	1.0	27.0	56165.0	56191.0	0.000383	54.0	2595934699.0	CP136813	4707234.0	545	Citrobacter koseri strain K4022 chromosome, complete genome
50312	GTAGGCCCGGTAAGCGTAGCGCCACCG	1.0	4.02423	E. coli (GenomeTrakr, PRJNA230969)	GTAGGCCCGGTAAGCGTAGCGCCACCG_481057	gi|2595934699|gb|CP136813.1|	100.0	27.0	0.0	0.0	1.0	27.0	318178.0	318152.0	0.000383	54.0	2595934699.0	CP136813	4707234.0	545	Citrobacter koseri strain K4022 chromosome, complete genome
50313	GTAGGCCCGGTAAGCGTAGCGCCACCG	1.0	4.02423	E. coli (GenomeTrakr, PRJNA230969)	GTAGGCCCGGTAAGCGTAGCGCCACCG_481057	gi|2595934699|gb|CP136813.1|	100.0	27.0	0.0	0.0	1.0	27.0	318897.0	318871.0	0.000383	54.0	2595934699.0	CP136813	4707234.0	545	Citrobacter koseri strain K4022 chromosome, complete genome
50314	GTAGGCCCGGTAAGCGTAGCGCCACCG	1.0	4.02423	E. coli (GenomeTrakr, PRJNA230969)	GTAGGCCCGGTAAGCGTAGCGCCACCG_481057	gi|2595934699|gb|CP136813.1|	100.0	27.0	0.0	0.0	1.0	27.0	369948.0	369922.0	0.000383	54.0	2595934699.0	CP136813	4707234.0	545	Citrobacter koseri strain K4022 chromosome, complete genome
50315	GTAGGCCCGGTAAGCGTAGCGCCACCG	1.0	4.02423	E. coli (GenomeTrakr, PRJNA230969)	GTAGGCCCGGTAAGCGTAGCGCCACCG_481057	gi|2595934699|gb|CP136813.1|	100.0	27.0	0.0	0.0	1.0	27.0	905720.0	905746.0	0.000383	54.0	2595934699.0	CP136813	4707234.0	545	Citrobacter koseri strain K4022 chromosome, complete genome
50316	GTAGGCCCGGTAAGCGTAGCGCCACCG	1.0	4.02423	E. coli (GenomeTrakr, PRJNA230969)	GTAGGCCCGGTAAGCGTAGCGCCACCG_481057	gi|2595934699|gb|CP136813.1|	100.0	27.0	0.0	0.0	1.0	27.0	1032074.0	1032100.0	0.000383	54.0	2595934699.0	CP136813	4707234.0	545	Citrobacter koseri strain K4022 chromosome, complete genome
50317	GTAGGCCCGGTAAGCGTAGCGCCACCG	1.0	4.02423	E. coli (GenomeTrakr, PRJNA230969)	GTAGGCCCGGTAAGCGTAGCGCCACCG_481057	gi|2595934699|gb|CP136813.1|	100.0	27.0	0.0	0.0	1.0	27.0	1053656.0	1053630.0	0.000383	54.0	2595934699.0	CP136813	4707234.0	545	Citrobacter koseri strain K4022 chromosome, complete genome
50318	GTAGGCCCGGTAAGCGTAGCGCCACCG	1.0	4.02423	E. coli (GenomeTrakr, PRJNA230969)	GTAGGCCCGGTAAGCGTAGCGCCACCG_481057	gi|2595934699|gb|CP136813.1|	100.0	27.0	0.0	0.0	1.0	27.0	3065142.0	3065168.0	0.000383	54.0	2595934699.0	CP136813	4707234.0	545	Citrobacter koseri strain K4022 chromosome, complete genome
50319	GTAGGCCCGGTAAGCGTAGCGCCACCG	1.0	4.02423	E. coli (GenomeTrakr, PRJNA230969)	GTAGGCCCGGTAAGCGTAGCGCCACCG_481057	gi|2595934699|gb|CP136813.1|	100.0	27.0	0.0	0.0	1.0	27.0	3207424.0	3207398.0	0.000383	54.0	2595934699.0	CP136813	4707234.0	545	Citrobacter koseri strain K4022 chromosome, complete genome
50320	GTAGGCCCGGTAAGCGTAGCGCCACCG	1.0	4.02423	E. coli (GenomeTrakr, PRJNA230969)	GTAGGCCCGGTAAGCGTAGCGCCACCG_481057	gi|2595934699|gb|CP136813.1|	100.0	27.0	0.0	0.0	1.0	27.0	3207537.0	3207511.0	0.000383	54.0	2595934699.0	CP136813	4707234.0	545	Citrobacter koseri strain K4022 chromosome, complete genome
50321	GTAGGCCCGGTAAGCGTAGCGCCACCG	1.0	4.02423	E. coli (GenomeTrakr, PRJNA230969)	GTAGGCCCGGTAAGCGTAGCGCCACCG_481057	gi|2595934699|gb|CP136813.1|	100.0	27.0	0.0	0.0	1.0	27.0	3207647.0	3207621.0	0.000383	54.0	2595934699.0	CP136813	4707234.0	545	Citrobacter koseri strain K4022 chromosome, complete genome
50322	GTAGGCCCGGTAAGCGTAGCGCCACCG	1.0	4.02423	E. coli (GenomeTrakr, PRJNA230969)	GTAGGCCCGGTAAGCGTAGCGCCACCG_481057	gi|2595934699|gb|CP136813.1|	100.0	27.0	0.0	0.0	1.0	27.0	3293752.0	3293778.0	0.000383	54.0	2595934699.0	CP136813	4707234.0	545	Citrobacter koseri strain K4022 chromosome, complete genome
50323	GTAGGCCCGGTAAGCGTAGCGCCACCG	1.0	4.02423	E. coli (GenomeTrakr, PRJNA230969)	GTAGGCCCGGTAAGCGTAGCGCCACCG_481057	gi|2595934699|gb|CP136813.1|	100.0	27.0	0.0	0.0	1.0	27.0	3331772.0	3331798.0	0.000383	54.0	2595934699.0	CP136813	4707234.0	545	Citrobacter koseri strain K4022 chromosome, complete genome
50324	GTAGGCCCGGTAAGCGTAGCGCCACCG	1.0	4.02423	E. coli (GenomeTrakr, PRJNA230969)	GTAGGCCCGGTAAGCGTAGCGCCACCG_481057	gi|2595934699|gb|CP136813.1|	100.0	27.0	0.0	0.0	1.0	27.0	3516989.0	3517015.0	0.000383	54.0	2595934699.0	CP136813	4707234.0	545	Citrobacter koseri strain K4022 chromosome, complete genome
50325	GTAGGCCCGGTAAGCGTAGCGCCACCG	1.0	4.02423	E. coli (GenomeTrakr, PRJNA230969)	GTAGGCCCGGTAAGCGTAGCGCCACCG_481057	gi|2595934699|gb|CP136813.1|	100.0	27.0	0.0	0.0	1.0	27.0	3903485.0	3903459.0	0.000383	54.0	2595934699.0	CP136813	4707234.0	545	Citrobacter koseri strain K4022 chromosome, complete genome
50326	GTAGGCCCGGTAAGCGTAGCGCCACCG	1.0	4.02423	E. coli (GenomeTrakr, PRJNA230969)	GTAGGCCCGGTAAGCGTAGCGCCACCG_481057	gi|2595934699|gb|CP136813.1|	100.0	27.0	0.0	0.0	1.0	27.0	3923669.0	3923643.0	0.000383	54.0	2595934699.0	CP136813	4707234.0	545	Citrobacter koseri strain K4022 chromosome, complete genome
50327	GTAGGCCCGGTAAGCGTAGCGCCACCG	1.0	4.02423	E. coli (GenomeTrakr, PRJNA230969)	GTAGGCCCGGTAAGCGTAGCGCCACCG_481057	gi|2595934699|gb|CP136813.1|	100.0	27.0	0.0	0.0	1.0	27.0	4112314.0	4112288.0	0.000383	54.0	2595934699.0	CP136813	4707234.0	545	Citrobacter koseri strain K4022 chromosome, complete genome
50328	GTAGGCCCGGTAAGCGTAGCGCCACCG	1.0	4.02423	E. coli (GenomeTrakr, PRJNA230969)	GTAGGCCCGGTAAGCGTAGCGCCACCG_481057	gi|2595934699|gb|CP136813.1|	100.0	25.0	0.0	0.0	3.0	27.0	100006.0	100030.0	0.006	50.1	2595934699.0	CP136813	4707234.0	545	Citrobacter koseri strain K4022 chromosome, complete genome
50329	GTAGGCCCGGTAAGCGTAGCGCCACCG	1.0	4.02423	E. coli (GenomeTrakr, PRJNA230969)	GTAGGCCCGGTAAGCGTAGCGCCACCG_481057	gi|2595934699|gb|CP136813.1|	100.0	25.0	0.0	0.0	3.0	27.0	2449649.0	2449673.0	0.006	50.1	2595934699.0	CP136813	4707234.0	545	Citrobacter koseri strain K4022 chromosome, complete genome
50330	GTAGGCCCGGTAAGCGTAGCGCCACCG	1.0	4.02423	E. coli (GenomeTrakr, PRJNA230969)	GTAGGCCCGGTAAGCGTAGCGCCACCG_481057	gi|2595934699|gb|CP136813.1|	100.0	25.0	0.0	0.0	3.0	27.0	4618180.0	4618156.0	0.006	50.1	2595934699.0	CP136813	4707234.0	545	Citrobacter koseri strain K4022 chromosome, complete genome
50331	GTAGGCCCGGTAAGCGTAGCGCCACCG	1.0	4.02423	E. coli (GenomeTrakr, PRJNA230969)	GTAGGCCCGGTAAGCGTAGCGCCACCG_481057	gi|2595934699|gb|CP136813.1|	100.0	24.0	0.0	0.0	4.0	27.0	4702737.0	4702760.0	0.024	48.1	2595934699.0	CP136813	4707234.0	545	Citrobacter koseri strain K4022 chromosome, complete genome
50332	GTAGGCCCGGTAAGCGTAGCGCCACCG	1.0	4.02423	E. coli (GenomeTrakr, PRJNA230969)	GTAGGCCCGGTAAGCGTAGCGCCACCG_481057	gi|2595930270|gb|CP136810.1|	100.0	27.0	0.0	0.0	1.0	27.0	55887.0	55913.0	0.000383	54.0	2595930270.0	CP136810	4743020.0	545	Citrobacter koseri strain K1721 chromosome, complete genome
50333	GTAGGCCCGGTAAGCGTAGCGCCACCG	1.0	4.02423	E. coli (GenomeTrakr, PRJNA230969)	GTAGGCCCGGTAAGCGTAGCGCCACCG_481057	gi|2595930270|gb|CP136810.1|	100.0	27.0	0.0	0.0	1.0	27.0	293695.0	293669.0	0.000383	54.0	2595930270.0	CP136810	4743020.0	545	Citrobacter koseri strain K1721 chromosome, complete genome
50334	GTAGGCCCGGTAAGCGTAGCGCCACCG	1.0	4.02423	E. coli (GenomeTrakr, PRJNA230969)	GTAGGCCCGGTAAGCGTAGCGCCACCG_481057	gi|2595930270|gb|CP136810.1|	100.0	27.0	0.0	0.0	1.0	27.0	345831.0	345805.0	0.000383	54.0	2595930270.0	CP136810	4743020.0	545	Citrobacter koseri strain K1721 chromosome, complete genome
50335	GTAGGCCCGGTAAGCGTAGCGCCACCG	1.0	4.02423	E. coli (GenomeTrakr, PRJNA230969)	GTAGGCCCGGTAAGCGTAGCGCCACCG_481057	gi|2595930270|gb|CP136810.1|	100.0	27.0	0.0	0.0	1.0	27.0	345913.0	345887.0	0.000383	54.0	2595930270.0	CP136810	4743020.0	545	Citrobacter koseri strain K1721 chromosome, complete genome
50336	GTAGGCCCGGTAAGCGTAGCGCCACCG	1.0	4.02423	E. coli (GenomeTrakr, PRJNA230969)	GTAGGCCCGGTAAGCGTAGCGCCACCG_481057	gi|2595930270|gb|CP136810.1|	100.0	27.0	0.0	0.0	1.0	27.0	800423.0	800397.0	0.000383	54.0	2595930270.0	CP136810	4743020.0	545	Citrobacter koseri strain K1721 chromosome, complete genome
50337	GTAGGCCCGGTAAGCGTAGCGCCACCG	1.0	4.02423	E. coli (GenomeTrakr, PRJNA230969)	GTAGGCCCGGTAAGCGTAGCGCCACCG_481057	gi|2595930270|gb|CP136810.1|	100.0	27.0	0.0	0.0	1.0	27.0	1000392.0	1000418.0	0.000383	54.0	2595930270.0	CP136810	4743020.0	545	Citrobacter koseri strain K1721 chromosome, complete genome
50338	GTAGGCCCGGTAAGCGTAGCGCCACCG	1.0	4.02423	E. coli (GenomeTrakr, PRJNA230969)	GTAGGCCCGGTAAGCGTAGCGCCACCG_481057	gi|2595930270|gb|CP136810.1|	100.0	27.0	0.0	0.0	1.0	27.0	1073268.0	1073294.0	0.000383	54.0	2595930270.0	CP136810	4743020.0	545	Citrobacter koseri strain K1721 chromosome, complete genome
50339	GTAGGCCCGGTAAGCGTAGCGCCACCG	1.0	4.02423	E. coli (GenomeTrakr, PRJNA230969)	GTAGGCCCGGTAAGCGTAGCGCCACCG_481057	gi|2595930270|gb|CP136810.1|	100.0	27.0	0.0	0.0	1.0	27.0	3026943.0	3026969.0	0.000383	54.0	2595930270.0	CP136810	4743020.0	545	Citrobacter koseri strain K1721 chromosome, complete genome
50340	GTAGGCCCGGTAAGCGTAGCGCCACCG	1.0	4.02423	E. coli (GenomeTrakr, PRJNA230969)	GTAGGCCCGGTAAGCGTAGCGCCACCG_481057	gi|2595930270|gb|CP136810.1|	100.0	27.0	0.0	0.0	1.0	27.0	3296907.0	3296933.0	0.000383	54.0	2595930270.0	CP136810	4743020.0	545	Citrobacter koseri strain K1721 chromosome, complete genome
50341	GTAGGCCCGGTAAGCGTAGCGCCACCG	1.0	4.02423	E. coli (GenomeTrakr, PRJNA230969)	GTAGGCCCGGTAAGCGTAGCGCCACCG_481057	gi|2595930270|gb|CP136810.1|	100.0	27.0	0.0	0.0	1.0	27.0	3296989.0	3297015.0	0.000383	54.0	2595930270.0	CP136810	4743020.0	545	Citrobacter koseri strain K1721 chromosome, complete genome
50342	GTAGGCCCGGTAAGCGTAGCGCCACCG	1.0	4.02423	E. coli (GenomeTrakr, PRJNA230969)	GTAGGCCCGGTAAGCGTAGCGCCACCG_481057	gi|2595930270|gb|CP136810.1|	100.0	27.0	0.0	0.0	1.0	27.0	3476228.0	3476254.0	0.000383	54.0	2595930270.0	CP136810	4743020.0	545	Citrobacter koseri strain K1721 chromosome, complete genome
50343	GTAGGCCCGGTAAGCGTAGCGCCACCG	1.0	4.02423	E. coli (GenomeTrakr, PRJNA230969)	GTAGGCCCGGTAAGCGTAGCGCCACCG_481057	gi|2595930270|gb|CP136810.1|	100.0	27.0	0.0	0.0	1.0	27.0	3476392.0	3476418.0	0.000383	54.0	2595930270.0	CP136810	4743020.0	545	Citrobacter koseri strain K1721 chromosome, complete genome
50344	GTAGGCCCGGTAAGCGTAGCGCCACCG	1.0	4.02423	E. coli (GenomeTrakr, PRJNA230969)	GTAGGCCCGGTAAGCGTAGCGCCACCG_481057	gi|2595930270|gb|CP136810.1|	100.0	27.0	0.0	0.0	1.0	27.0	3819839.0	3819813.0	0.000383	54.0	2595930270.0	CP136810	4743020.0	545	Citrobacter koseri strain K1721 chromosome, complete genome
50345	GTAGGCCCGGTAAGCGTAGCGCCACCG	1.0	4.02423	E. coli (GenomeTrakr, PRJNA230969)	GTAGGCCCGGTAAGCGTAGCGCCACCG_481057	gi|2595930270|gb|CP136810.1|	100.0	27.0	0.0	0.0	1.0	27.0	3851927.0	3851901.0	0.000383	54.0	2595930270.0	CP136810	4743020.0	545	Citrobacter koseri strain K1721 chromosome, complete genome
50346	GTAGGCCCGGTAAGCGTAGCGCCACCG	1.0	4.02423	E. coli (GenomeTrakr, PRJNA230969)	GTAGGCCCGGTAAGCGTAGCGCCACCG_481057	gi|2595930270|gb|CP136810.1|	100.0	27.0	0.0	0.0	1.0	27.0	3852081.0	3852055.0	0.000383	54.0	2595930270.0	CP136810	4743020.0	545	Citrobacter koseri strain K1721 chromosome, complete genome
50347	GTAGGCCCGGTAAGCGTAGCGCCACCG	1.0	4.02423	E. coli (GenomeTrakr, PRJNA230969)	GTAGGCCCGGTAAGCGTAGCGCCACCG_481057	gi|2595930270|gb|CP136810.1|	100.0	27.0	0.0	0.0	1.0	27.0	3872197.0	3872171.0	0.000383	54.0	2595930270.0	CP136810	4743020.0	545	Citrobacter koseri strain K1721 chromosome, complete genome
50348	GTAGGCCCGGTAAGCGTAGCGCCACCG	1.0	4.02423	E. coli (GenomeTrakr, PRJNA230969)	GTAGGCCCGGTAAGCGTAGCGCCACCG_481057	gi|2595930270|gb|CP136810.1|	100.0	25.0	0.0	0.0	3.0	27.0	2400113.0	2400137.0	0.006	50.1	2595930270.0	CP136810	4743020.0	545	Citrobacter koseri strain K1721 chromosome, complete genome
50349	GTAGGCCCGGTAAGCGTAGCGCCACCG	1.0	4.02423	E. coli (GenomeTrakr, PRJNA230969)	GTAGGCCCGGTAAGCGTAGCGCCACCG_481057	gi|2595930270|gb|CP136810.1|	100.0	25.0	0.0	0.0	3.0	27.0	3949234.0	3949210.0	0.006	50.1	2595930270.0	CP136810	4743020.0	545	Citrobacter koseri strain K1721 chromosome, complete genome
50350	GTAGGCCCGGTAAGCGTAGCGCCACCG	1.0	4.02423	E. coli (GenomeTrakr, PRJNA230969)	GTAGGCCCGGTAAGCGTAGCGCCACCG_481057	gi|2595930270|gb|CP136810.1|	100.0	24.0	0.0	0.0	4.0	27.0	4653730.0	4653707.0	0.024	48.1	2595930270.0	CP136810	4743020.0	545	Citrobacter koseri strain K1721 chromosome, complete genome
50351	GTAGGCCCGGTAAGCGTAGCGCCACCG	1.0	4.02423	E. coli (GenomeTrakr, PRJNA230969)	GTAGGCCCGGTAAGCGTAGCGCCACCG_481057	gi|2595930270|gb|CP136810.1|	100.0	24.0	0.0	0.0	4.0	27.0	4738257.0	4738280.0	0.024	48.1	2595930270.0	CP136810	4743020.0	545	Citrobacter koseri strain K1721 chromosome, complete genome
50352	GTAGGCCCGGTAAGCGTAGCGCCACCG	1.0	4.02423	E. coli (GenomeTrakr, PRJNA230969)	GTAGGCCCGGTAAGCGTAGCGCCACCG_481057	gi|2595925822|gb|CP136821.1|	100.0	27.0	0.0	0.0	1.0	27.0	1984506.0	1984532.0	0.000383	54.0	2595925822.0	CP136821	4758174.0	545	Citrobacter koseri strain K1118 chromosome, complete genome
50353	GTAGGCCCGGTAAGCGTAGCGCCACCG	1.0	4.02423	E. coli (GenomeTrakr, PRJNA230969)	GTAGGCCCGGTAAGCGTAGCGCCACCG_481057	gi|2595925822|gb|CP136821.1|	100.0	27.0	0.0	0.0	1.0	27.0	2006088.0	2006062.0	0.000383	54.0	2595925822.0	CP136821	4758174.0	545	Citrobacter koseri strain K1118 chromosome, complete genome
50354	GTAGGCCCGGTAAGCGTAGCGCCACCG	1.0	4.02423	E. coli (GenomeTrakr, PRJNA230969)	GTAGGCCCGGTAAGCGTAGCGCCACCG_481057	gi|2595925822|gb|CP136821.1|	100.0	27.0	0.0	0.0	1.0	27.0	2132294.0	2132268.0	0.000383	54.0	2595925822.0	CP136821	4758174.0	545	Citrobacter koseri strain K1118 chromosome, complete genome
50355	GTAGGCCCGGTAAGCGTAGCGCCACCG	1.0	4.02423	E. coli (GenomeTrakr, PRJNA230969)	GTAGGCCCGGTAAGCGTAGCGCCACCG_481057	gi|2595925822|gb|CP136821.1|	100.0	27.0	0.0	0.0	1.0	27.0	2708640.0	2708666.0	0.000383	54.0	2595925822.0	CP136821	4758174.0	545	Citrobacter koseri strain K1118 chromosome, complete genome
50356	GTAGGCCCGGTAAGCGTAGCGCCACCG	1.0	4.02423	E. coli (GenomeTrakr, PRJNA230969)	GTAGGCCCGGTAAGCGTAGCGCCACCG_481057	gi|2595925822|gb|CP136821.1|	100.0	27.0	0.0	0.0	1.0	27.0	2759691.0	2759717.0	0.000383	54.0	2595925822.0	CP136821	4758174.0	545	Citrobacter koseri strain K1118 chromosome, complete genome
50357	GTAGGCCCGGTAAGCGTAGCGCCACCG	1.0	4.02423	E. coli (GenomeTrakr, PRJNA230969)	GTAGGCCCGGTAAGCGTAGCGCCACCG_481057	gi|2595925822|gb|CP136821.1|	100.0	27.0	0.0	0.0	1.0	27.0	2760410.0	2760436.0	0.000383	54.0	2595925822.0	CP136821	4758174.0	545	Citrobacter koseri strain K1118 chromosome, complete genome
50358	GTAGGCCCGGTAAGCGTAGCGCCACCG	1.0	4.02423	E. coli (GenomeTrakr, PRJNA230969)	GTAGGCCCGGTAAGCGTAGCGCCACCG_481057	gi|2595925822|gb|CP136821.1|	100.0	27.0	0.0	0.0	1.0	27.0	2997245.0	2997219.0	0.000383	54.0	2595925822.0	CP136821	4758174.0	545	Citrobacter koseri strain K1118 chromosome, complete genome
50359	GTAGGCCCGGTAAGCGTAGCGCCACCG	1.0	4.02423	E. coli (GenomeTrakr, PRJNA230969)	GTAGGCCCGGTAAGCGTAGCGCCACCG_481057	gi|2595925822|gb|CP136821.1|	100.0	27.0	0.0	0.0	1.0	27.0	3648059.0	3648085.0	0.000383	54.0	2595925822.0	CP136821	4758174.0	545	Citrobacter koseri strain K1118 chromosome, complete genome
50360	GTAGGCCCGGTAAGCGTAGCGCCACCG	1.0	4.02423	E. coli (GenomeTrakr, PRJNA230969)	GTAGGCCCGGTAAGCGTAGCGCCACCG_481057	gi|2595925822|gb|CP136821.1|	100.0	27.0	0.0	0.0	1.0	27.0	3833193.0	3833219.0	0.000383	54.0	2595925822.0	CP136821	4758174.0	545	Citrobacter koseri strain K1118 chromosome, complete genome
50361	GTAGGCCCGGTAAGCGTAGCGCCACCG	1.0	4.02423	E. coli (GenomeTrakr, PRJNA230969)	GTAGGCCCGGTAAGCGTAGCGCCACCG_481057	gi|2595925822|gb|CP136821.1|	100.0	27.0	0.0	0.0	1.0	27.0	3853377.0	3853403.0	0.000383	54.0	2595925822.0	CP136821	4758174.0	545	Citrobacter koseri strain K1118 chromosome, complete genome
50362	GTAGGCCCGGTAAGCGTAGCGCCACCG	1.0	4.02423	E. coli (GenomeTrakr, PRJNA230969)	GTAGGCCCGGTAAGCGTAGCGCCACCG_481057	gi|2595925822|gb|CP136821.1|	100.0	27.0	0.0	0.0	1.0	27.0	4239939.0	4239913.0	0.000383	54.0	2595925822.0	CP136821	4758174.0	545	Citrobacter koseri strain K1118 chromosome, complete genome
50363	GTAGGCCCGGTAAGCGTAGCGCCACCG	1.0	4.02423	E. coli (GenomeTrakr, PRJNA230969)	GTAGGCCCGGTAAGCGTAGCGCCACCG_481057	gi|2595925822|gb|CP136821.1|	100.0	27.0	0.0	0.0	1.0	27.0	4425112.0	4425086.0	0.000383	54.0	2595925822.0	CP136821	4758174.0	545	Citrobacter koseri strain K1118 chromosome, complete genome
50364	GTAGGCCCGGTAAGCGTAGCGCCACCG	1.0	4.02423	E. coli (GenomeTrakr, PRJNA230969)	GTAGGCCCGGTAAGCGTAGCGCCACCG_481057	gi|2595925822|gb|CP136821.1|	100.0	27.0	0.0	0.0	1.0	27.0	4463132.0	4463106.0	0.000383	54.0	2595925822.0	CP136821	4758174.0	545	Citrobacter koseri strain K1118 chromosome, complete genome
50365	GTAGGCCCGGTAAGCGTAGCGCCACCG	1.0	4.02423	E. coli (GenomeTrakr, PRJNA230969)	GTAGGCCCGGTAAGCGTAGCGCCACCG_481057	gi|2595925822|gb|CP136821.1|	100.0	27.0	0.0	0.0	1.0	27.0	4549237.0	4549263.0	0.000383	54.0	2595925822.0	CP136821	4758174.0	545	Citrobacter koseri strain K1118 chromosome, complete genome
50366	GTAGGCCCGGTAAGCGTAGCGCCACCG	1.0	4.02423	E. coli (GenomeTrakr, PRJNA230969)	GTAGGCCCGGTAAGCGTAGCGCCACCG_481057	gi|2595925822|gb|CP136821.1|	100.0	27.0	0.0	0.0	1.0	27.0	4549347.0	4549373.0	0.000383	54.0	2595925822.0	CP136821	4758174.0	545	Citrobacter koseri strain K1118 chromosome, complete genome
50367	GTAGGCCCGGTAAGCGTAGCGCCACCG	1.0	4.02423	E. coli (GenomeTrakr, PRJNA230969)	GTAGGCCCGGTAAGCGTAGCGCCACCG_481057	gi|2595925822|gb|CP136821.1|	100.0	27.0	0.0	0.0	1.0	27.0	4549462.0	4549488.0	0.000383	54.0	2595925822.0	CP136821	4758174.0	545	Citrobacter koseri strain K1118 chromosome, complete genome
50368	GTAGGCCCGGTAAGCGTAGCGCCACCG	1.0	4.02423	E. coli (GenomeTrakr, PRJNA230969)	GTAGGCCCGGTAAGCGTAGCGCCACCG_481057	gi|2595925822|gb|CP136821.1|	100.0	27.0	0.0	0.0	1.0	27.0	4691851.0	4691825.0	0.000383	54.0	2595925822.0	CP136821	4758174.0	545	Citrobacter koseri strain K1118 chromosome, complete genome
50369	GTAGGCCCGGTAAGCGTAGCGCCACCG	1.0	4.02423	E. coli (GenomeTrakr, PRJNA230969)	GTAGGCCCGGTAAGCGTAGCGCCACCG_481057	gi|2595925822|gb|CP136821.1|	100.0	25.0	0.0	0.0	3.0	27.0	644753.0	644729.0	0.006	50.1	2595925822.0	CP136821	4758174.0	545	Citrobacter koseri strain K1118 chromosome, complete genome
50370	GTAGGCCCGGTAAGCGTAGCGCCACCG	1.0	4.02423	E. coli (GenomeTrakr, PRJNA230969)	GTAGGCCCGGTAAGCGTAGCGCCACCG_481057	gi|2595925822|gb|CP136821.1|	100.0	25.0	0.0	0.0	3.0	27.0	2979598.0	2979574.0	0.006	50.1	2595925822.0	CP136821	4758174.0	545	Citrobacter koseri strain K1118 chromosome, complete genome
50371	GTAGGCCCGGTAAGCGTAGCGCCACCG	1.0	4.02423	E. coli (GenomeTrakr, PRJNA230969)	GTAGGCCCGGTAAGCGTAGCGCCACCG_481057	gi|2595925822|gb|CP136821.1|	100.0	25.0	0.0	0.0	3.0	27.0	3142471.0	3142495.0	0.006	50.1	2595925822.0	CP136821	4758174.0	545	Citrobacter koseri strain K1118 chromosome, complete genome
50372	GTAGGCCCGGTAAGCGTAGCGCCACCG	1.0	4.02423	E. coli (GenomeTrakr, PRJNA230969)	GTAGGCCCGGTAAGCGTAGCGCCACCG_481057	gi|2595925822|gb|CP136821.1|	100.0	24.0	0.0	0.0	4.0	27.0	3057907.0	3057884.0	0.024	48.1	2595925822.0	CP136821	4758174.0	545	Citrobacter koseri strain K1118 chromosome, complete genome
50373	GTAGGCCCGGTAAGCGTAGCGCCACCG	1.0	4.02423	E. coli (GenomeTrakr, PRJNA230969)	GTAGGCCCGGTAAGCGTAGCGCCACCG_481057	gi|2595921430|gb|CP136816.1|	100.0	27.0	0.0	0.0	1.0	27.0	56165.0	56191.0	0.000383	54.0	2595921430.0	CP136816	4638214.0	545	Citrobacter koseri strain K118 chromosome, complete genome
50374	GTAGGCCCGGTAAGCGTAGCGCCACCG	1.0	4.02423	E. coli (GenomeTrakr, PRJNA230969)	GTAGGCCCGGTAAGCGTAGCGCCACCG_481057	gi|2595921430|gb|CP136816.1|	100.0	27.0	0.0	0.0	1.0	27.0	293000.0	292974.0	0.000383	54.0	2595921430.0	CP136816	4638214.0	545	Citrobacter koseri strain K118 chromosome, complete genome
50375	GTAGGCCCGGTAAGCGTAGCGCCACCG	1.0	4.02423	E. coli (GenomeTrakr, PRJNA230969)	GTAGGCCCGGTAAGCGTAGCGCCACCG_481057	gi|2595921430|gb|CP136816.1|	100.0	27.0	0.0	0.0	1.0	27.0	293719.0	293693.0	0.000383	54.0	2595921430.0	CP136816	4638214.0	545	Citrobacter koseri strain K118 chromosome, complete genome
50376	GTAGGCCCGGTAAGCGTAGCGCCACCG	1.0	4.02423	E. coli (GenomeTrakr, PRJNA230969)	GTAGGCCCGGTAAGCGTAGCGCCACCG_481057	gi|2595921430|gb|CP136816.1|	100.0	27.0	0.0	0.0	1.0	27.0	344770.0	344744.0	0.000383	54.0	2595921430.0	CP136816	4638214.0	545	Citrobacter koseri strain K118 chromosome, complete genome
50377	GTAGGCCCGGTAAGCGTAGCGCCACCG	1.0	4.02423	E. coli (GenomeTrakr, PRJNA230969)	GTAGGCCCGGTAAGCGTAGCGCCACCG_481057	gi|2595921430|gb|CP136816.1|	100.0	27.0	0.0	0.0	1.0	27.0	827763.0	827789.0	0.000383	54.0	2595921430.0	CP136816	4638214.0	545	Citrobacter koseri strain K118 chromosome, complete genome
50378	GTAGGCCCGGTAAGCGTAGCGCCACCG	1.0	4.02423	E. coli (GenomeTrakr, PRJNA230969)	GTAGGCCCGGTAAGCGTAGCGCCACCG_481057	gi|2595921430|gb|CP136816.1|	100.0	27.0	0.0	0.0	1.0	27.0	1007351.0	1007377.0	0.000383	54.0	2595921430.0	CP136816	4638214.0	545	Citrobacter koseri strain K118 chromosome, complete genome
50379	GTAGGCCCGGTAAGCGTAGCGCCACCG	1.0	4.02423	E. coli (GenomeTrakr, PRJNA230969)	GTAGGCCCGGTAAGCGTAGCGCCACCG_481057	gi|2595921430|gb|CP136816.1|	100.0	27.0	0.0	0.0	1.0	27.0	1028933.0	1028907.0	0.000383	54.0	2595921430.0	CP136816	4638214.0	545	Citrobacter koseri strain K118 chromosome, complete genome
50380	GTAGGCCCGGTAAGCGTAGCGCCACCG	1.0	4.02423	E. coli (GenomeTrakr, PRJNA230969)	GTAGGCCCGGTAAGCGTAGCGCCACCG_481057	gi|2595921430|gb|CP136816.1|	100.0	27.0	0.0	0.0	1.0	27.0	3033190.0	3033216.0	0.000383	54.0	2595921430.0	CP136816	4638214.0	545	Citrobacter koseri strain K118 chromosome, complete genome
50381	GTAGGCCCGGTAAGCGTAGCGCCACCG	1.0	4.02423	E. coli (GenomeTrakr, PRJNA230969)	GTAGGCCCGGTAAGCGTAGCGCCACCG_481057	gi|2595921430|gb|CP136816.1|	100.0	27.0	0.0	0.0	1.0	27.0	3175779.0	3175753.0	0.000383	54.0	2595921430.0	CP136816	4638214.0	545	Citrobacter koseri strain K118 chromosome, complete genome
50382	GTAGGCCCGGTAAGCGTAGCGCCACCG	1.0	4.02423	E. coli (GenomeTrakr, PRJNA230969)	GTAGGCCCGGTAAGCGTAGCGCCACCG_481057	gi|2595921430|gb|CP136816.1|	100.0	27.0	0.0	0.0	1.0	27.0	3175892.0	3175866.0	0.000383	54.0	2595921430.0	CP136816	4638214.0	545	Citrobacter koseri strain K118 chromosome, complete genome
50383	GTAGGCCCGGTAAGCGTAGCGCCACCG	1.0	4.02423	E. coli (GenomeTrakr, PRJNA230969)	GTAGGCCCGGTAAGCGTAGCGCCACCG_481057	gi|2595921430|gb|CP136816.1|	100.0	27.0	0.0	0.0	1.0	27.0	3176002.0	3175976.0	0.000383	54.0	2595921430.0	CP136816	4638214.0	545	Citrobacter koseri strain K118 chromosome, complete genome
50384	GTAGGCCCGGTAAGCGTAGCGCCACCG	1.0	4.02423	E. coli (GenomeTrakr, PRJNA230969)	GTAGGCCCGGTAAGCGTAGCGCCACCG_481057	gi|2595921430|gb|CP136816.1|	100.0	27.0	0.0	0.0	1.0	27.0	3262107.0	3262133.0	0.000383	54.0	2595921430.0	CP136816	4638214.0	545	Citrobacter koseri strain K118 chromosome, complete genome
50385	GTAGGCCCGGTAAGCGTAGCGCCACCG	1.0	4.02423	E. coli (GenomeTrakr, PRJNA230969)	GTAGGCCCGGTAAGCGTAGCGCCACCG_481057	gi|2595921430|gb|CP136816.1|	100.0	27.0	0.0	0.0	1.0	27.0	3300127.0	3300153.0	0.000383	54.0	2595921430.0	CP136816	4638214.0	545	Citrobacter koseri strain K118 chromosome, complete genome
50386	GTAGGCCCGGTAAGCGTAGCGCCACCG	1.0	4.02423	E. coli (GenomeTrakr, PRJNA230969)	GTAGGCCCGGTAAGCGTAGCGCCACCG_481057	gi|2595921430|gb|CP136816.1|	100.0	27.0	0.0	0.0	1.0	27.0	3485344.0	3485370.0	0.000383	54.0	2595921430.0	CP136816	4638214.0	545	Citrobacter koseri strain K118 chromosome, complete genome
50387	GTAGGCCCGGTAAGCGTAGCGCCACCG	1.0	4.02423	E. coli (GenomeTrakr, PRJNA230969)	GTAGGCCCGGTAAGCGTAGCGCCACCG_481057	gi|2595921430|gb|CP136816.1|	100.0	27.0	0.0	0.0	1.0	27.0	3856811.0	3856785.0	0.000383	54.0	2595921430.0	CP136816	4638214.0	545	Citrobacter koseri strain K118 chromosome, complete genome
50388	GTAGGCCCGGTAAGCGTAGCGCCACCG	1.0	4.02423	E. coli (GenomeTrakr, PRJNA230969)	GTAGGCCCGGTAAGCGTAGCGCCACCG_481057	gi|2595921430|gb|CP136816.1|	100.0	27.0	0.0	0.0	1.0	27.0	3876995.0	3876969.0	0.000383	54.0	2595921430.0	CP136816	4638214.0	545	Citrobacter koseri strain K118 chromosome, complete genome
50389	GTAGGCCCGGTAAGCGTAGCGCCACCG	1.0	4.02423	E. coli (GenomeTrakr, PRJNA230969)	GTAGGCCCGGTAAGCGTAGCGCCACCG_481057	gi|2595921430|gb|CP136816.1|	100.0	27.0	0.0	0.0	1.0	27.0	4042174.0	4042148.0	0.000383	54.0	2595921430.0	CP136816	4638214.0	545	Citrobacter koseri strain K118 chromosome, complete genome
50390	GTAGGCCCGGTAAGCGTAGCGCCACCG	1.0	4.02423	E. coli (GenomeTrakr, PRJNA230969)	GTAGGCCCGGTAAGCGTAGCGCCACCG_481057	gi|2595921430|gb|CP136816.1|	100.0	25.0	0.0	0.0	3.0	27.0	73812.0	73836.0	0.006	50.1	2595921430.0	CP136816	4638214.0	545	Citrobacter koseri strain K118 chromosome, complete genome
50391	GTAGGCCCGGTAAGCGTAGCGCCACCG	1.0	4.02423	E. coli (GenomeTrakr, PRJNA230969)	GTAGGCCCGGTAAGCGTAGCGCCACCG_481057	gi|2595921430|gb|CP136816.1|	100.0	25.0	0.0	0.0	3.0	27.0	2417821.0	2417845.0	0.006	50.1	2595921430.0	CP136816	4638214.0	545	Citrobacter koseri strain K118 chromosome, complete genome
50392	GTAGGCCCGGTAAGCGTAGCGCCACCG	1.0	4.02423	E. coli (GenomeTrakr, PRJNA230969)	GTAGGCCCGGTAAGCGTAGCGCCACCG_481057	gi|2595921430|gb|CP136816.1|	100.0	25.0	0.0	0.0	3.0	27.0	4549151.0	4549127.0	0.006	50.1	2595921430.0	CP136816	4638214.0	545	Citrobacter koseri strain K118 chromosome, complete genome
50393	GTAGGCCCGGTAAGCGTAGCGCCACCG	1.0	4.02423	E. coli (GenomeTrakr, PRJNA230969)	GTAGGCCCGGTAAGCGTAGCGCCACCG_481057	gi|2595921430|gb|CP136816.1|	100.0	24.0	0.0	0.0	4.0	27.0	4633717.0	4633740.0	0.024	48.1	2595921430.0	CP136816	4638214.0	545	Citrobacter koseri strain K118 chromosome, complete genome
50394	GTAGGCCCGGTAAGCGTAGCGCCACCG	1.0	4.02423	E. coli (GenomeTrakr, PRJNA230969)	GTAGGCCCGGTAAGCGTAGCGCCACCG_481057	gi|2595917023|gb|CP136824.1|	100.0	27.0	0.0	0.0	1.0	27.0	56976.0	57002.0	0.000383	54.0	2595917023.0	CP136824	4746707.0	545	Citrobacter koseri strain K1818 chromosome, complete genome
50395	GTAGGCCCGGTAAGCGTAGCGCCACCG	1.0	4.02423	E. coli (GenomeTrakr, PRJNA230969)	GTAGGCCCGGTAAGCGTAGCGCCACCG_481057	gi|2595917023|gb|CP136824.1|	100.0	27.0	0.0	0.0	1.0	27.0	293074.0	293048.0	0.000383	54.0	2595917023.0	CP136824	4746707.0	545	Citrobacter koseri strain K1818 chromosome, complete genome
50396	GTAGGCCCGGTAAGCGTAGCGCCACCG	1.0	4.02423	E. coli (GenomeTrakr, PRJNA230969)	GTAGGCCCGGTAAGCGTAGCGCCACCG_481057	gi|2595917023|gb|CP136824.1|	100.0	27.0	0.0	0.0	1.0	27.0	345079.0	345053.0	0.000383	54.0	2595917023.0	CP136824	4746707.0	545	Citrobacter koseri strain K1818 chromosome, complete genome
50397	GTAGGCCCGGTAAGCGTAGCGCCACCG	1.0	4.02423	E. coli (GenomeTrakr, PRJNA230969)	GTAGGCCCGGTAAGCGTAGCGCCACCG_481057	gi|2595917023|gb|CP136824.1|	100.0	27.0	0.0	0.0	1.0	27.0	879908.0	879882.0	0.000383	54.0	2595917023.0	CP136824	4746707.0	545	Citrobacter koseri strain K1818 chromosome, complete genome
50398	GTAGGCCCGGTAAGCGTAGCGCCACCG	1.0	4.02423	E. coli (GenomeTrakr, PRJNA230969)	GTAGGCCCGGTAAGCGTAGCGCCACCG_481057	gi|2595917023|gb|CP136824.1|	100.0	27.0	0.0	0.0	1.0	27.0	911122.0	911148.0	0.000383	54.0	2595917023.0	CP136824	4746707.0	545	Citrobacter koseri strain K1818 chromosome, complete genome
50399	GTAGGCCCGGTAAGCGTAGCGCCACCG	1.0	4.02423	E. coli (GenomeTrakr, PRJNA230969)	GTAGGCCCGGTAAGCGTAGCGCCACCG_481057	gi|2595917023|gb|CP136824.1|	100.0	27.0	0.0	0.0	1.0	27.0	1044420.0	1044446.0	0.000383	54.0	2595917023.0	CP136824	4746707.0	545	Citrobacter koseri strain K1818 chromosome, complete genome
50400	GTAGGCCCGGTAAGCGTAGCGCCACCG	1.0	4.02423	E. coli (GenomeTrakr, PRJNA230969)	GTAGGCCCGGTAAGCGTAGCGCCACCG_481057	gi|2595917023|gb|CP136824.1|	100.0	27.0	0.0	0.0	1.0	27.0	1155165.0	1155191.0	0.000383	54.0	2595917023.0	CP136824	4746707.0	545	Citrobacter koseri strain K1818 chromosome, complete genome
50401	GTAGGCCCGGTAAGCGTAGCGCCACCG	1.0	4.02423	E. coli (GenomeTrakr, PRJNA230969)	GTAGGCCCGGTAAGCGTAGCGCCACCG_481057	gi|2595917023|gb|CP136824.1|	100.0	27.0	0.0	0.0	1.0	27.0	2838139.0	2838165.0	0.000383	54.0	2595917023.0	CP136824	4746707.0	545	Citrobacter koseri strain K1818 chromosome, complete genome
50402	GTAGGCCCGGTAAGCGTAGCGCCACCG	1.0	4.02423	E. coli (GenomeTrakr, PRJNA230969)	GTAGGCCCGGTAAGCGTAGCGCCACCG_481057	gi|2595917023|gb|CP136824.1|	100.0	27.0	0.0	0.0	1.0	27.0	3249666.0	3249640.0	0.000383	54.0	2595917023.0	CP136824	4746707.0	545	Citrobacter koseri strain K1818 chromosome, complete genome
50403	GTAGGCCCGGTAAGCGTAGCGCCACCG	1.0	4.02423	E. coli (GenomeTrakr, PRJNA230969)	GTAGGCCCGGTAAGCGTAGCGCCACCG_481057	gi|2595917023|gb|CP136824.1|	100.0	27.0	0.0	0.0	1.0	27.0	3336061.0	3336087.0	0.000383	54.0	2595917023.0	CP136824	4746707.0	545	Citrobacter koseri strain K1818 chromosome, complete genome
50404	GTAGGCCCGGTAAGCGTAGCGCCACCG	1.0	4.02423	E. coli (GenomeTrakr, PRJNA230969)	GTAGGCCCGGTAAGCGTAGCGCCACCG_481057	gi|2595917023|gb|CP136824.1|	100.0	27.0	0.0	0.0	1.0	27.0	3374003.0	3374029.0	0.000383	54.0	2595917023.0	CP136824	4746707.0	545	Citrobacter koseri strain K1818 chromosome, complete genome
50405	GTAGGCCCGGTAAGCGTAGCGCCACCG	1.0	4.02423	E. coli (GenomeTrakr, PRJNA230969)	GTAGGCCCGGTAAGCGTAGCGCCACCG_481057	gi|2595917023|gb|CP136824.1|	100.0	27.0	0.0	0.0	1.0	27.0	3374151.0	3374177.0	0.000383	54.0	2595917023.0	CP136824	4746707.0	545	Citrobacter koseri strain K1818 chromosome, complete genome
50406	GTAGGCCCGGTAAGCGTAGCGCCACCG	1.0	4.02423	E. coli (GenomeTrakr, PRJNA230969)	GTAGGCCCGGTAAGCGTAGCGCCACCG_481057	gi|2595917023|gb|CP136824.1|	100.0	27.0	0.0	0.0	1.0	27.0	3552521.0	3552547.0	0.000383	54.0	2595917023.0	CP136824	4746707.0	545	Citrobacter koseri strain K1818 chromosome, complete genome
50407	GTAGGCCCGGTAAGCGTAGCGCCACCG	1.0	4.02423	E. coli (GenomeTrakr, PRJNA230969)	GTAGGCCCGGTAAGCGTAGCGCCACCG_481057	gi|2595917023|gb|CP136824.1|	100.0	27.0	0.0	0.0	1.0	27.0	3552603.0	3552629.0	0.000383	54.0	2595917023.0	CP136824	4746707.0	545	Citrobacter koseri strain K1818 chromosome, complete genome
50408	GTAGGCCCGGTAAGCGTAGCGCCACCG	1.0	4.02423	E. coli (GenomeTrakr, PRJNA230969)	GTAGGCCCGGTAAGCGTAGCGCCACCG_481057	gi|2595917023|gb|CP136824.1|	100.0	27.0	0.0	0.0	1.0	27.0	3552685.0	3552711.0	0.000383	54.0	2595917023.0	CP136824	4746707.0	545	Citrobacter koseri strain K1818 chromosome, complete genome
50409	GTAGGCCCGGTAAGCGTAGCGCCACCG	1.0	4.02423	E. coli (GenomeTrakr, PRJNA230969)	GTAGGCCCGGTAAGCGTAGCGCCACCG_481057	gi|2595917023|gb|CP136824.1|	100.0	27.0	0.0	0.0	1.0	27.0	3954781.0	3954755.0	0.000383	54.0	2595917023.0	CP136824	4746707.0	545	Citrobacter koseri strain K1818 chromosome, complete genome
50410	GTAGGCCCGGTAAGCGTAGCGCCACCG	1.0	4.02423	E. coli (GenomeTrakr, PRJNA230969)	GTAGGCCCGGTAAGCGTAGCGCCACCG_481057	gi|2595917023|gb|CP136824.1|	100.0	27.0	0.0	0.0	1.0	27.0	4145350.0	4145324.0	0.000383	54.0	2595917023.0	CP136824	4746707.0	545	Citrobacter koseri strain K1818 chromosome, complete genome
50411	GTAGGCCCGGTAAGCGTAGCGCCACCG	1.0	4.02423	E. coli (GenomeTrakr, PRJNA230969)	GTAGGCCCGGTAAGCGTAGCGCCACCG_481057	gi|2595917023|gb|CP136824.1|	100.0	25.0	0.0	0.0	3.0	27.0	2485177.0	2485201.0	0.006	50.1	2595917023.0	CP136824	4746707.0	545	Citrobacter koseri strain K1818 chromosome, complete genome
50412	GTAGGCCCGGTAAGCGTAGCGCCACCG	1.0	4.02423	E. coli (GenomeTrakr, PRJNA230969)	GTAGGCCCGGTAAGCGTAGCGCCACCG_481057	gi|2595917023|gb|CP136824.1|	100.0	24.0	0.0	0.0	4.0	27.0	4657649.0	4657626.0	0.024	48.1	2595917023.0	CP136824	4746707.0	545	Citrobacter koseri strain K1818 chromosome, complete genome
50413	GTAGGCCCGGTAAGCGTAGCGCCACCG	1.0	4.02423	E. coli (GenomeTrakr, PRJNA230969)	GTAGGCCCGGTAAGCGTAGCGCCACCG_481057	gi|2595917023|gb|CP136824.1|	100.0	24.0	0.0	0.0	4.0	27.0	4742210.0	4742233.0	0.024	48.1	2595917023.0	CP136824	4746707.0	545	Citrobacter koseri strain K1818 chromosome, complete genome
50414	GTAGGCCCGGTAAGCGTAGCGCCACCG	1.0	4.02423	E. coli (GenomeTrakr, PRJNA230969)	GTAGGCCCGGTAAGCGTAGCGCCACCG_481057	gi|2595912702|gb|CP136819.1|	100.0	27.0	0.0	0.0	1.0	27.0	56165.0	56191.0	0.000383	54.0	2595912702.0	CP136819	4665435.0	545	Citrobacter koseri strain K616 chromosome, complete genome
50415	GTAGGCCCGGTAAGCGTAGCGCCACCG	1.0	4.02423	E. coli (GenomeTrakr, PRJNA230969)	GTAGGCCCGGTAAGCGTAGCGCCACCG_481057	gi|2595912702|gb|CP136819.1|	100.0	27.0	0.0	0.0	1.0	27.0	293000.0	292974.0	0.000383	54.0	2595912702.0	CP136819	4665435.0	545	Citrobacter koseri strain K616 chromosome, complete genome
50416	GTAGGCCCGGTAAGCGTAGCGCCACCG	1.0	4.02423	E. coli (GenomeTrakr, PRJNA230969)	GTAGGCCCGGTAAGCGTAGCGCCACCG_481057	gi|2595912702|gb|CP136819.1|	100.0	27.0	0.0	0.0	1.0	27.0	293719.0	293693.0	0.000383	54.0	2595912702.0	CP136819	4665435.0	545	Citrobacter koseri strain K616 chromosome, complete genome
50417	GTAGGCCCGGTAAGCGTAGCGCCACCG	1.0	4.02423	E. coli (GenomeTrakr, PRJNA230969)	GTAGGCCCGGTAAGCGTAGCGCCACCG_481057	gi|2595912702|gb|CP136819.1|	100.0	27.0	0.0	0.0	1.0	27.0	344770.0	344744.0	0.000383	54.0	2595912702.0	CP136819	4665435.0	545	Citrobacter koseri strain K616 chromosome, complete genome
50418	GTAGGCCCGGTAAGCGTAGCGCCACCG	1.0	4.02423	E. coli (GenomeTrakr, PRJNA230969)	GTAGGCCCGGTAAGCGTAGCGCCACCG_481057	gi|2595912702|gb|CP136819.1|	100.0	27.0	0.0	0.0	1.0	27.0	828505.0	828531.0	0.000383	54.0	2595912702.0	CP136819	4665435.0	545	Citrobacter koseri strain K616 chromosome, complete genome
50419	GTAGGCCCGGTAAGCGTAGCGCCACCG	1.0	4.02423	E. coli (GenomeTrakr, PRJNA230969)	GTAGGCCCGGTAAGCGTAGCGCCACCG_481057	gi|2595912702|gb|CP136819.1|	100.0	27.0	0.0	0.0	1.0	27.0	954711.0	954737.0	0.000383	54.0	2595912702.0	CP136819	4665435.0	545	Citrobacter koseri strain K616 chromosome, complete genome
50420	GTAGGCCCGGTAAGCGTAGCGCCACCG	1.0	4.02423	E. coli (GenomeTrakr, PRJNA230969)	GTAGGCCCGGTAAGCGTAGCGCCACCG_481057	gi|2595912702|gb|CP136819.1|	100.0	27.0	0.0	0.0	1.0	27.0	976293.0	976267.0	0.000383	54.0	2595912702.0	CP136819	4665435.0	545	Citrobacter koseri strain K616 chromosome, complete genome
50421	GTAGGCCCGGTAAGCGTAGCGCCACCG	1.0	4.02423	E. coli (GenomeTrakr, PRJNA230969)	GTAGGCCCGGTAAGCGTAGCGCCACCG_481057	gi|2595912702|gb|CP136819.1|	100.0	27.0	0.0	0.0	1.0	27.0	3026993.0	3027019.0	0.000383	54.0	2595912702.0	CP136819	4665435.0	545	Citrobacter koseri strain K616 chromosome, complete genome
50422	GTAGGCCCGGTAAGCGTAGCGCCACCG	1.0	4.02423	E. coli (GenomeTrakr, PRJNA230969)	GTAGGCCCGGTAAGCGTAGCGCCACCG_481057	gi|2595912702|gb|CP136819.1|	100.0	27.0	0.0	0.0	1.0	27.0	3169382.0	3169356.0	0.000383	54.0	2595912702.0	CP136819	4665435.0	545	Citrobacter koseri strain K616 chromosome, complete genome
50423	GTAGGCCCGGTAAGCGTAGCGCCACCG	1.0	4.02423	E. coli (GenomeTrakr, PRJNA230969)	GTAGGCCCGGTAAGCGTAGCGCCACCG_481057	gi|2595912702|gb|CP136819.1|	100.0	27.0	0.0	0.0	1.0	27.0	3169497.0	3169471.0	0.000383	54.0	2595912702.0	CP136819	4665435.0	545	Citrobacter koseri strain K616 chromosome, complete genome
50424	GTAGGCCCGGTAAGCGTAGCGCCACCG	1.0	4.02423	E. coli (GenomeTrakr, PRJNA230969)	GTAGGCCCGGTAAGCGTAGCGCCACCG_481057	gi|2595912702|gb|CP136819.1|	100.0	27.0	0.0	0.0	1.0	27.0	3169607.0	3169581.0	0.000383	54.0	2595912702.0	CP136819	4665435.0	545	Citrobacter koseri strain K616 chromosome, complete genome
50425	GTAGGCCCGGTAAGCGTAGCGCCACCG	1.0	4.02423	E. coli (GenomeTrakr, PRJNA230969)	GTAGGCCCGGTAAGCGTAGCGCCACCG_481057	gi|2595912702|gb|CP136819.1|	100.0	27.0	0.0	0.0	1.0	27.0	3255712.0	3255738.0	0.000383	54.0	2595912702.0	CP136819	4665435.0	545	Citrobacter koseri strain K616 chromosome, complete genome
50426	GTAGGCCCGGTAAGCGTAGCGCCACCG	1.0	4.02423	E. coli (GenomeTrakr, PRJNA230969)	GTAGGCCCGGTAAGCGTAGCGCCACCG_481057	gi|2595912702|gb|CP136819.1|	100.0	27.0	0.0	0.0	1.0	27.0	3293732.0	3293758.0	0.000383	54.0	2595912702.0	CP136819	4665435.0	545	Citrobacter koseri strain K616 chromosome, complete genome
50427	GTAGGCCCGGTAAGCGTAGCGCCACCG	1.0	4.02423	E. coli (GenomeTrakr, PRJNA230969)	GTAGGCCCGGTAAGCGTAGCGCCACCG_481057	gi|2595912702|gb|CP136819.1|	100.0	27.0	0.0	0.0	1.0	27.0	3478905.0	3478931.0	0.000383	54.0	2595912702.0	CP136819	4665435.0	545	Citrobacter koseri strain K616 chromosome, complete genome
50428	GTAGGCCCGGTAAGCGTAGCGCCACCG	1.0	4.02423	E. coli (GenomeTrakr, PRJNA230969)	GTAGGCCCGGTAAGCGTAGCGCCACCG_481057	gi|2595912702|gb|CP136819.1|	100.0	27.0	0.0	0.0	1.0	27.0	3865467.0	3865441.0	0.000383	54.0	2595912702.0	CP136819	4665435.0	545	Citrobacter koseri strain K616 chromosome, complete genome
50429	GTAGGCCCGGTAAGCGTAGCGCCACCG	1.0	4.02423	E. coli (GenomeTrakr, PRJNA230969)	GTAGGCCCGGTAAGCGTAGCGCCACCG_481057	gi|2595912702|gb|CP136819.1|	100.0	27.0	0.0	0.0	1.0	27.0	3885651.0	3885625.0	0.000383	54.0	2595912702.0	CP136819	4665435.0	545	Citrobacter koseri strain K616 chromosome, complete genome
50430	GTAGGCCCGGTAAGCGTAGCGCCACCG	1.0	4.02423	E. coli (GenomeTrakr, PRJNA230969)	GTAGGCCCGGTAAGCGTAGCGCCACCG_481057	gi|2595912702|gb|CP136819.1|	100.0	27.0	0.0	0.0	1.0	27.0	4070786.0	4070760.0	0.000383	54.0	2595912702.0	CP136819	4665435.0	545	Citrobacter koseri strain K616 chromosome, complete genome
50431	GTAGGCCCGGTAAGCGTAGCGCCACCG	1.0	4.02423	E. coli (GenomeTrakr, PRJNA230969)	GTAGGCCCGGTAAGCGTAGCGCCACCG_481057	gi|2595912702|gb|CP136819.1|	100.0	25.0	0.0	0.0	3.0	27.0	73812.0	73836.0	0.006	50.1	2595912702.0	CP136819	4665435.0	545	Citrobacter koseri strain K616 chromosome, complete genome
50432	GTAGGCCCGGTAAGCGTAGCGCCACCG	1.0	4.02423	E. coli (GenomeTrakr, PRJNA230969)	GTAGGCCCGGTAAGCGTAGCGCCACCG_481057	gi|2595912702|gb|CP136819.1|	100.0	25.0	0.0	0.0	3.0	27.0	2315269.0	2315293.0	0.006	50.1	2595912702.0	CP136819	4665435.0	545	Citrobacter koseri strain K616 chromosome, complete genome
50433	GTAGGCCCGGTAAGCGTAGCGCCACCG	1.0	4.02423	E. coli (GenomeTrakr, PRJNA230969)	GTAGGCCCGGTAAGCGTAGCGCCACCG_481057	gi|2595912702|gb|CP136819.1|	100.0	25.0	0.0	0.0	3.0	27.0	4576374.0	4576350.0	0.006	50.1	2595912702.0	CP136819	4665435.0	545	Citrobacter koseri strain K616 chromosome, complete genome
50434	GTAGGCCCGGTAAGCGTAGCGCCACCG	1.0	4.02423	E. coli (GenomeTrakr, PRJNA230969)	GTAGGCCCGGTAAGCGTAGCGCCACCG_481057	gi|2595912702|gb|CP136819.1|	100.0	24.0	0.0	0.0	4.0	27.0	4660938.0	4660961.0	0.024	48.1	2595912702.0	CP136819	4665435.0	545	Citrobacter koseri strain K616 chromosome, complete genome
50435	GTAGGCCCGGTAAGCGTAGCGCCACCG	1.0	4.02423	E. coli (GenomeTrakr, PRJNA230969)	GTAGGCCCGGTAAGCGTAGCGCCACCG_481057	gi|2595908385|gb|CP136808.1|	100.0	27.0	0.0	0.0	1.0	27.0	56165.0	56191.0	0.000383	54.0	2595908385.0	CP136808	4664739.0	545	Citrobacter koseri strain K1018 chromosome, complete genome
50436	GTAGGCCCGGTAAGCGTAGCGCCACCG	1.0	4.02423	E. coli (GenomeTrakr, PRJNA230969)	GTAGGCCCGGTAAGCGTAGCGCCACCG_481057	gi|2595908385|gb|CP136808.1|	100.0	27.0	0.0	0.0	1.0	27.0	292862.0	292836.0	0.000383	54.0	2595908385.0	CP136808	4664739.0	545	Citrobacter koseri strain K1018 chromosome, complete genome
50437	GTAGGCCCGGTAAGCGTAGCGCCACCG	1.0	4.02423	E. coli (GenomeTrakr, PRJNA230969)	GTAGGCCCGGTAAGCGTAGCGCCACCG_481057	gi|2595908385|gb|CP136808.1|	100.0	27.0	0.0	0.0	1.0	27.0	293581.0	293555.0	0.000383	54.0	2595908385.0	CP136808	4664739.0	545	Citrobacter koseri strain K1018 chromosome, complete genome
50438	GTAGGCCCGGTAAGCGTAGCGCCACCG	1.0	4.02423	E. coli (GenomeTrakr, PRJNA230969)	GTAGGCCCGGTAAGCGTAGCGCCACCG_481057	gi|2595908385|gb|CP136808.1|	100.0	27.0	0.0	0.0	1.0	27.0	344632.0	344606.0	0.000383	54.0	2595908385.0	CP136808	4664739.0	545	Citrobacter koseri strain K1018 chromosome, complete genome
50439	GTAGGCCCGGTAAGCGTAGCGCCACCG	1.0	4.02423	E. coli (GenomeTrakr, PRJNA230969)	GTAGGCCCGGTAAGCGTAGCGCCACCG_481057	gi|2595908385|gb|CP136808.1|	100.0	27.0	0.0	0.0	1.0	27.0	828065.0	828091.0	0.000383	54.0	2595908385.0	CP136808	4664739.0	545	Citrobacter koseri strain K1018 chromosome, complete genome
50440	GTAGGCCCGGTAAGCGTAGCGCCACCG	1.0	4.02423	E. coli (GenomeTrakr, PRJNA230969)	GTAGGCCCGGTAAGCGTAGCGCCACCG_481057	gi|2595908385|gb|CP136808.1|	100.0	27.0	0.0	0.0	1.0	27.0	954419.0	954445.0	0.000383	54.0	2595908385.0	CP136808	4664739.0	545	Citrobacter koseri strain K1018 chromosome, complete genome
50441	GTAGGCCCGGTAAGCGTAGCGCCACCG	1.0	4.02423	E. coli (GenomeTrakr, PRJNA230969)	GTAGGCCCGGTAAGCGTAGCGCCACCG_481057	gi|2595908385|gb|CP136808.1|	100.0	27.0	0.0	0.0	1.0	27.0	976001.0	975975.0	0.000383	54.0	2595908385.0	CP136808	4664739.0	545	Citrobacter koseri strain K1018 chromosome, complete genome
50442	GTAGGCCCGGTAAGCGTAGCGCCACCG	1.0	4.02423	E. coli (GenomeTrakr, PRJNA230969)	GTAGGCCCGGTAAGCGTAGCGCCACCG_481057	gi|2595908385|gb|CP136808.1|	100.0	27.0	0.0	0.0	1.0	27.0	2985812.0	2985838.0	0.000383	54.0	2595908385.0	CP136808	4664739.0	545	Citrobacter koseri strain K1018 chromosome, complete genome
50443	GTAGGCCCGGTAAGCGTAGCGCCACCG	1.0	4.02423	E. coli (GenomeTrakr, PRJNA230969)	GTAGGCCCGGTAAGCGTAGCGCCACCG_481057	gi|2595908385|gb|CP136808.1|	100.0	27.0	0.0	0.0	1.0	27.0	3128401.0	3128375.0	0.000383	54.0	2595908385.0	CP136808	4664739.0	545	Citrobacter koseri strain K1018 chromosome, complete genome
50444	GTAGGCCCGGTAAGCGTAGCGCCACCG	1.0	4.02423	E. coli (GenomeTrakr, PRJNA230969)	GTAGGCCCGGTAAGCGTAGCGCCACCG_481057	gi|2595908385|gb|CP136808.1|	100.0	27.0	0.0	0.0	1.0	27.0	3128514.0	3128488.0	0.000383	54.0	2595908385.0	CP136808	4664739.0	545	Citrobacter koseri strain K1018 chromosome, complete genome
50445	GTAGGCCCGGTAAGCGTAGCGCCACCG	1.0	4.02423	E. coli (GenomeTrakr, PRJNA230969)	GTAGGCCCGGTAAGCGTAGCGCCACCG_481057	gi|2595908385|gb|CP136808.1|	100.0	27.0	0.0	0.0	1.0	27.0	3128624.0	3128598.0	0.000383	54.0	2595908385.0	CP136808	4664739.0	545	Citrobacter koseri strain K1018 chromosome, complete genome
50446	GTAGGCCCGGTAAGCGTAGCGCCACCG	1.0	4.02423	E. coli (GenomeTrakr, PRJNA230969)	GTAGGCCCGGTAAGCGTAGCGCCACCG_481057	gi|2595908385|gb|CP136808.1|	100.0	27.0	0.0	0.0	1.0	27.0	3214729.0	3214755.0	0.000383	54.0	2595908385.0	CP136808	4664739.0	545	Citrobacter koseri strain K1018 chromosome, complete genome
50447	GTAGGCCCGGTAAGCGTAGCGCCACCG	1.0	4.02423	E. coli (GenomeTrakr, PRJNA230969)	GTAGGCCCGGTAAGCGTAGCGCCACCG_481057	gi|2595908385|gb|CP136808.1|	100.0	27.0	0.0	0.0	1.0	27.0	3252747.0	3252773.0	0.000383	54.0	2595908385.0	CP136808	4664739.0	545	Citrobacter koseri strain K1018 chromosome, complete genome
50448	GTAGGCCCGGTAAGCGTAGCGCCACCG	1.0	4.02423	E. coli (GenomeTrakr, PRJNA230969)	GTAGGCCCGGTAAGCGTAGCGCCACCG_481057	gi|2595908385|gb|CP136808.1|	100.0	27.0	0.0	0.0	1.0	27.0	3484755.0	3484781.0	0.000383	54.0	2595908385.0	CP136808	4664739.0	545	Citrobacter koseri strain K1018 chromosome, complete genome
50449	GTAGGCCCGGTAAGCGTAGCGCCACCG	1.0	4.02423	E. coli (GenomeTrakr, PRJNA230969)	GTAGGCCCGGTAAGCGTAGCGCCACCG_481057	gi|2595908385|gb|CP136808.1|	100.0	27.0	0.0	0.0	1.0	27.0	3882893.0	3882867.0	0.000383	54.0	2595908385.0	CP136808	4664739.0	545	Citrobacter koseri strain K1018 chromosome, complete genome
50450	GTAGGCCCGGTAAGCGTAGCGCCACCG	1.0	4.02423	E. coli (GenomeTrakr, PRJNA230969)	GTAGGCCCGGTAAGCGTAGCGCCACCG_481057	gi|2595908385|gb|CP136808.1|	100.0	27.0	0.0	0.0	1.0	27.0	3903077.0	3903051.0	0.000383	54.0	2595908385.0	CP136808	4664739.0	545	Citrobacter koseri strain K1018 chromosome, complete genome
50451	GTAGGCCCGGTAAGCGTAGCGCCACCG	1.0	4.02423	E. coli (GenomeTrakr, PRJNA230969)	GTAGGCCCGGTAAGCGTAGCGCCACCG_481057	gi|2595908385|gb|CP136808.1|	100.0	27.0	0.0	0.0	1.0	27.0	4069740.0	4069714.0	0.000383	54.0	2595908385.0	CP136808	4664739.0	545	Citrobacter koseri strain K1018 chromosome, complete genome
50452	GTAGGCCCGGTAAGCGTAGCGCCACCG	1.0	4.02423	E. coli (GenomeTrakr, PRJNA230969)	GTAGGCCCGGTAAGCGTAGCGCCACCG_481057	gi|2595908385|gb|CP136808.1|	100.0	25.0	0.0	0.0	3.0	27.0	73812.0	73836.0	0.006	50.1	2595908385.0	CP136808	4664739.0	545	Citrobacter koseri strain K1018 chromosome, complete genome
50453	GTAGGCCCGGTAAGCGTAGCGCCACCG	1.0	4.02423	E. coli (GenomeTrakr, PRJNA230969)	GTAGGCCCGGTAAGCGTAGCGCCACCG_481057	gi|2595908385|gb|CP136808.1|	100.0	25.0	0.0	0.0	3.0	27.0	2317665.0	2317689.0	0.006	50.1	2595908385.0	CP136808	4664739.0	545	Citrobacter koseri strain K1018 chromosome, complete genome
50454	GTAGGCCCGGTAAGCGTAGCGCCACCG	1.0	4.02423	E. coli (GenomeTrakr, PRJNA230969)	GTAGGCCCGGTAAGCGTAGCGCCACCG_481057	gi|2595908385|gb|CP136808.1|	100.0	25.0	0.0	0.0	3.0	27.0	4575684.0	4575660.0	0.006	50.1	2595908385.0	CP136808	4664739.0	545	Citrobacter koseri strain K1018 chromosome, complete genome
50455	GTAGGCCCGGTAAGCGTAGCGCCACCG	1.0	4.02423	E. coli (GenomeTrakr, PRJNA230969)	GTAGGCCCGGTAAGCGTAGCGCCACCG_481057	gi|2595908385|gb|CP136808.1|	100.0	24.0	0.0	0.0	4.0	27.0	4660242.0	4660265.0	0.024	48.1	2595908385.0	CP136808	4664739.0	545	Citrobacter koseri strain K1018 chromosome, complete genome
50456	GTAGGCCCGGTAAGCGTAGCGCCACCG	1.0	4.02423	E. coli (GenomeTrakr, PRJNA230969)	GTAGGCCCGGTAAGCGTAGCGCCACCG_481057	gi|2595890989|gb|CP136727.1|	100.0	27.0	0.0	0.0	1.0	27.0	826756.0	826782.0	0.000383	54.0	2595890989.0	CP136727	4930249.0	57706	Citrobacter braakii strain F217 chromosome, complete genome
50457	GTAGGCCCGGTAAGCGTAGCGCCACCG	1.0	4.02423	E. coli (GenomeTrakr, PRJNA230969)	GTAGGCCCGGTAAGCGTAGCGCCACCG_481057	gi|2595890989|gb|CP136727.1|	100.0	27.0	0.0	0.0	1.0	27.0	4077617.0	4077591.0	0.000383	54.0	2595890989.0	CP136727	4930249.0	57706	Citrobacter braakii strain F217 chromosome, complete genome
50458	GTAGGCCCGGTAAGCGTAGCGCCACCG	1.0	4.02423	E. coli (GenomeTrakr, PRJNA230969)	GTAGGCCCGGTAAGCGTAGCGCCACCG_481057	gi|2595023567|gb|CP136601.1|	100.0	27.0	0.0	0.0	1.0	27.0	581089.0	581063.0	0.000383	54.0	2595023567.0	CP136601	5031620.0	1639133	Citrobacter portucalensis strain L2724hy chromosome, complete genome
50459	GTAGGCCCGGTAAGCGTAGCGCCACCG	1.0	4.02423	E. coli (GenomeTrakr, PRJNA230969)	GTAGGCCCGGTAAGCGTAGCGCCACCG_481057	gi|2595023567|gb|CP136601.1|	100.0	27.0	0.0	0.0	1.0	27.0	1124116.0	1124142.0	0.000383	54.0	2595023567.0	CP136601	5031620.0	1639133	Citrobacter portucalensis strain L2724hy chromosome, complete genome
50460	GTAGGCCCGGTAAGCGTAGCGCCACCG	1.0	4.02423	E. coli (GenomeTrakr, PRJNA230969)	GTAGGCCCGGTAAGCGTAGCGCCACCG_481057	gi|2595023567|gb|CP136601.1|	100.0	27.0	0.0	0.0	1.0	27.0	4454240.0	4454266.0	0.000383	54.0	2595023567.0	CP136601	5031620.0	1639133	Citrobacter portucalensis strain L2724hy chromosome, complete genome
50461	GTAGGCCCGGTAAGCGTAGCGCCACCG	1.0	4.02423	E. coli (GenomeTrakr, PRJNA230969)	GTAGGCCCGGTAAGCGTAGCGCCACCG_481057	gi|2595023567|gb|CP136601.1|	100.0	25.0	0.0	0.0	3.0	27.0	4358071.0	4358047.0	0.006	50.1	2595023567.0	CP136601	5031620.0	1639133	Citrobacter portucalensis strain L2724hy chromosome, complete genome
50462	GTAGGCCCGGTAAGCGTAGCGCCACCG	1.0	4.02423	E. coli (GenomeTrakr, PRJNA230969)	GTAGGCCCGGTAAGCGTAGCGCCACCG_481057	gi|2593277512|gb|CP117475.1|	100.0	27.0	0.0	0.0	1.0	27.0	4298602.0	4298576.0	0.000383	54.0	2593277512.0	CP117475	5160079.0	546	Citrobacter freundii strain BC73 chromosome, complete genome
50463	GTAGGCCCGGTAAGCGTAGCGCCACCG	1.0	4.02423	E. coli (GenomeTrakr, PRJNA230969)	GTAGGCCCGGTAAGCGTAGCGCCACCG_481057	gi|2593277512|gb|CP117475.1|	100.0	27.0	0.0	0.0	1.0	27.0	4493336.0	4493362.0	0.000383	54.0	2593277512.0	CP117475	5160079.0	546	Citrobacter freundii strain BC73 chromosome, complete genome
50464	GTAGGCCCGGTAAGCGTAGCGCCACCG	1.0	4.02423	E. coli (GenomeTrakr, PRJNA230969)	GTAGGCCCGGTAAGCGTAGCGCCACCG_481057	gi|2593277512|gb|CP117475.1|	100.0	27.0	0.0	0.0	1.0	27.0	4986203.0	4986229.0	0.000383	54.0	2593277512.0	CP117475	5160079.0	546	Citrobacter freundii strain BC73 chromosome, complete genome
50465	GTAGGCCCGGTAAGCGTAGCGCCACCG	1.0	4.02423	E. coli (GenomeTrakr, PRJNA230969)	GTAGGCCCGGTAAGCGTAGCGCCACCG_481057	gi|2591992477|gb|CP114033.1|	100.0	27.0	0.0	0.0	1.0	27.0	661839.0	661865.0	0.000383	54.0	2591992477.0	CP114033	4641639.0	1296536	Enterobacter hormaechei subsp. xiangfangensis strain IPPBiotE33 chromosome, complete genome
50466	GTAGGCCCGGTAAGCGTAGCGCCACCG	1.0	4.02423	E. coli (GenomeTrakr, PRJNA230969)	GTAGGCCCGGTAAGCGTAGCGCCACCG_481057	gi|2591992477|gb|CP114033.1|	100.0	27.0	0.0	0.0	1.0	27.0	954655.0	954629.0	0.000383	54.0	2591992477.0	CP114033	4641639.0	1296536	Enterobacter hormaechei subsp. xiangfangensis strain IPPBiotE33 chromosome, complete genome
50467	GTAGGCCCGGTAAGCGTAGCGCCACCG	1.0	4.02423	E. coli (GenomeTrakr, PRJNA230969)	GTAGGCCCGGTAAGCGTAGCGCCACCG_481057	gi|2591992477|gb|CP114033.1|	100.0	27.0	0.0	0.0	1.0	27.0	1480178.0	1480204.0	0.000383	54.0	2591992477.0	CP114033	4641639.0	1296536	Enterobacter hormaechei subsp. xiangfangensis strain IPPBiotE33 chromosome, complete genome
50468	GTAGGCCCGGTAAGCGTAGCGCCACCG	1.0	4.02423	E. coli (GenomeTrakr, PRJNA230969)	GTAGGCCCGGTAAGCGTAGCGCCACCG_481057	gi|2591992477|gb|CP114033.1|	100.0	27.0	0.0	0.0	1.0	27.0	2913135.0	2913161.0	0.000383	54.0	2591992477.0	CP114033	4641639.0	1296536	Enterobacter hormaechei subsp. xiangfangensis strain IPPBiotE33 chromosome, complete genome
50469	GTAGGCCCGGTAAGCGTAGCGCCACCG	1.0	4.02423	E. coli (GenomeTrakr, PRJNA230969)	GTAGGCCCGGTAAGCGTAGCGCCACCG_481057	gi|2591992477|gb|CP114033.1|	100.0	27.0	0.0	0.0	1.0	27.0	3322720.0	3322694.0	0.000383	54.0	2591992477.0	CP114033	4641639.0	1296536	Enterobacter hormaechei subsp. xiangfangensis strain IPPBiotE33 chromosome, complete genome
50470	GTAGGCCCGGTAAGCGTAGCGCCACCG	1.0	4.02423	E. coli (GenomeTrakr, PRJNA230969)	GTAGGCCCGGTAAGCGTAGCGCCACCG_481057	gi|2591992477|gb|CP114033.1|	100.0	27.0	0.0	0.0	1.0	27.0	3547029.0	3547003.0	0.000383	54.0	2591992477.0	CP114033	4641639.0	1296536	Enterobacter hormaechei subsp. xiangfangensis strain IPPBiotE33 chromosome, complete genome
50471	GTAGGCCCGGTAAGCGTAGCGCCACCG	1.0	4.02423	E. coli (GenomeTrakr, PRJNA230969)	GTAGGCCCGGTAAGCGTAGCGCCACCG_481057	gi|2591992477|gb|CP114033.1|	100.0	27.0	0.0	0.0	1.0	27.0	3734111.0	3734137.0	0.000383	54.0	2591992477.0	CP114033	4641639.0	1296536	Enterobacter hormaechei subsp. xiangfangensis strain IPPBiotE33 chromosome, complete genome
50472	GTAGGCCCGGTAAGCGTAGCGCCACCG	1.0	4.02423	E. coli (GenomeTrakr, PRJNA230969)	GTAGGCCCGGTAAGCGTAGCGCCACCG_481057	gi|2591992477|gb|CP114033.1|	100.0	27.0	0.0	0.0	1.0	27.0	3741695.0	3741721.0	0.000383	54.0	2591992477.0	CP114033	4641639.0	1296536	Enterobacter hormaechei subsp. xiangfangensis strain IPPBiotE33 chromosome, complete genome
50473	GTAGGCCCGGTAAGCGTAGCGCCACCG	1.0	4.02423	E. coli (GenomeTrakr, PRJNA230969)	GTAGGCCCGGTAAGCGTAGCGCCACCG_481057	gi|2591992477|gb|CP114033.1|	100.0	27.0	0.0	0.0	1.0	27.0	3848124.0	3848098.0	0.000383	54.0	2591992477.0	CP114033	4641639.0	1296536	Enterobacter hormaechei subsp. xiangfangensis strain IPPBiotE33 chromosome, complete genome
50474	GTAGGCCCGGTAAGCGTAGCGCCACCG	1.0	4.02423	E. coli (GenomeTrakr, PRJNA230969)	GTAGGCCCGGTAAGCGTAGCGCCACCG_481057	gi|2591992477|gb|CP114033.1|	100.0	27.0	0.0	0.0	1.0	27.0	3931880.0	3931906.0	0.000383	54.0	2591992477.0	CP114033	4641639.0	1296536	Enterobacter hormaechei subsp. xiangfangensis strain IPPBiotE33 chromosome, complete genome
50475	GTAGGCCCGGTAAGCGTAGCGCCACCG	1.0	4.02423	E. coli (GenomeTrakr, PRJNA230969)	GTAGGCCCGGTAAGCGTAGCGCCACCG_481057	gi|2591992477|gb|CP114033.1|	100.0	27.0	0.0	0.0	1.0	27.0	3948428.0	3948454.0	0.000383	54.0	2591992477.0	CP114033	4641639.0	1296536	Enterobacter hormaechei subsp. xiangfangensis strain IPPBiotE33 chromosome, complete genome
50476	GTAGGCCCGGTAAGCGTAGCGCCACCG	1.0	4.02423	E. coli (GenomeTrakr, PRJNA230969)	GTAGGCCCGGTAAGCGTAGCGCCACCG_481057	gi|2591992477|gb|CP114033.1|	100.0	27.0	0.0	0.0	1.0	27.0	4012489.0	4012515.0	0.000383	54.0	2591992477.0	CP114033	4641639.0	1296536	Enterobacter hormaechei subsp. xiangfangensis strain IPPBiotE33 chromosome, complete genome
50477	GTAGGCCCGGTAAGCGTAGCGCCACCG	1.0	4.02423	E. coli (GenomeTrakr, PRJNA230969)	GTAGGCCCGGTAAGCGTAGCGCCACCG_481057	gi|2591992477|gb|CP114033.1|	100.0	27.0	0.0	0.0	1.0	27.0	4196289.0	4196263.0	0.000383	54.0	2591992477.0	CP114033	4641639.0	1296536	Enterobacter hormaechei subsp. xiangfangensis strain IPPBiotE33 chromosome, complete genome
50478	GTAGGCCCGGTAAGCGTAGCGCCACCG	1.0	4.02423	E. coli (GenomeTrakr, PRJNA230969)	GTAGGCCCGGTAAGCGTAGCGCCACCG_481057	gi|2591992477|gb|CP114033.1|	100.0	26.0	0.0	0.0	1.0	26.0	134347.0	134322.0	0.002	52.0	2591992477.0	CP114033	4641639.0	1296536	Enterobacter hormaechei subsp. xiangfangensis strain IPPBiotE33 chromosome, complete genome
50479	GTAGGCCCGGTAAGCGTAGCGCCACCG	1.0	4.02423	E. coli (GenomeTrakr, PRJNA230969)	GTAGGCCCGGTAAGCGTAGCGCCACCG_481057	gi|2591992477|gb|CP114033.1|	100.0	25.0	0.0	0.0	1.0	25.0	63460.0	63436.0	0.006	50.1	2591992477.0	CP114033	4641639.0	1296536	Enterobacter hormaechei subsp. xiangfangensis strain IPPBiotE33 chromosome, complete genome
50480	GTAGGCCCGGTAAGCGTAGCGCCACCG	1.0	4.02423	E. coli (GenomeTrakr, PRJNA230969)	GTAGGCCCGGTAAGCGTAGCGCCACCG_481057	gi|2591870360|gb|CP102377.1|	100.0	27.0	0.0	0.0	1.0	27.0	206897.0	206871.0	0.000383	54.0	2591870360.0	CP102377	4807210.0	83655	Leclercia adecarboxylata strain M17 chromosome, complete genome
50481	GTAGGCCCGGTAAGCGTAGCGCCACCG	1.0	4.02423	E. coli (GenomeTrakr, PRJNA230969)	GTAGGCCCGGTAAGCGTAGCGCCACCG_481057	gi|2591870360|gb|CP102377.1|	100.0	27.0	0.0	0.0	1.0	27.0	296955.0	296929.0	0.000383	54.0	2591870360.0	CP102377	4807210.0	83655	Leclercia adecarboxylata strain M17 chromosome, complete genome
50482	GTAGGCCCGGTAAGCGTAGCGCCACCG	1.0	4.02423	E. coli (GenomeTrakr, PRJNA230969)	GTAGGCCCGGTAAGCGTAGCGCCACCG_481057	gi|2591870360|gb|CP102377.1|	100.0	27.0	0.0	0.0	1.0	27.0	339869.0	339843.0	0.000383	54.0	2591870360.0	CP102377	4807210.0	83655	Leclercia adecarboxylata strain M17 chromosome, complete genome
50483	GTAGGCCCGGTAAGCGTAGCGCCACCG	1.0	4.02423	E. coli (GenomeTrakr, PRJNA230969)	GTAGGCCCGGTAAGCGTAGCGCCACCG_481057	gi|2591870360|gb|CP102377.1|	100.0	27.0	0.0	0.0	1.0	27.0	873215.0	873189.0	0.000383	54.0	2591870360.0	CP102377	4807210.0	83655	Leclercia adecarboxylata strain M17 chromosome, complete genome
50484	GTAGGCCCGGTAAGCGTAGCGCCACCG	1.0	4.02423	E. coli (GenomeTrakr, PRJNA230969)	GTAGGCCCGGTAAGCGTAGCGCCACCG_481057	gi|2591870360|gb|CP102377.1|	100.0	27.0	0.0	0.0	1.0	27.0	986741.0	986715.0	0.000383	54.0	2591870360.0	CP102377	4807210.0	83655	Leclercia adecarboxylata strain M17 chromosome, complete genome
50485	GTAGGCCCGGTAAGCGTAGCGCCACCG	1.0	4.02423	E. coli (GenomeTrakr, PRJNA230969)	GTAGGCCCGGTAAGCGTAGCGCCACCG_481057	gi|2591870360|gb|CP102377.1|	100.0	27.0	0.0	0.0	1.0	27.0	1129370.0	1129396.0	0.000383	54.0	2591870360.0	CP102377	4807210.0	83655	Leclercia adecarboxylata strain M17 chromosome, complete genome
50486	GTAGGCCCGGTAAGCGTAGCGCCACCG	1.0	4.02423	E. coli (GenomeTrakr, PRJNA230969)	GTAGGCCCGGTAAGCGTAGCGCCACCG_481057	gi|2591870360|gb|CP102377.1|	100.0	27.0	0.0	0.0	1.0	27.0	1677089.0	1677115.0	0.000383	54.0	2591870360.0	CP102377	4807210.0	83655	Leclercia adecarboxylata strain M17 chromosome, complete genome
50487	GTAGGCCCGGTAAGCGTAGCGCCACCG	1.0	4.02423	E. coli (GenomeTrakr, PRJNA230969)	GTAGGCCCGGTAAGCGTAGCGCCACCG_481057	gi|2591870360|gb|CP102377.1|	100.0	27.0	0.0	0.0	1.0	27.0	1930988.0	1930962.0	0.000383	54.0	2591870360.0	CP102377	4807210.0	83655	Leclercia adecarboxylata strain M17 chromosome, complete genome
50488	GTAGGCCCGGTAAGCGTAGCGCCACCG	1.0	4.02423	E. coli (GenomeTrakr, PRJNA230969)	GTAGGCCCGGTAAGCGTAGCGCCACCG_481057	gi|2591870360|gb|CP102377.1|	100.0	27.0	0.0	0.0	1.0	27.0	1950371.0	1950345.0	0.000383	54.0	2591870360.0	CP102377	4807210.0	83655	Leclercia adecarboxylata strain M17 chromosome, complete genome
50489	GTAGGCCCGGTAAGCGTAGCGCCACCG	1.0	4.02423	E. coli (GenomeTrakr, PRJNA230969)	GTAGGCCCGGTAAGCGTAGCGCCACCG_481057	gi|2591870360|gb|CP102377.1|	100.0	27.0	0.0	0.0	1.0	27.0	2179928.0	2179954.0	0.000383	54.0	2591870360.0	CP102377	4807210.0	83655	Leclercia adecarboxylata strain M17 chromosome, complete genome
50490	GTAGGCCCGGTAAGCGTAGCGCCACCG	1.0	4.02423	E. coli (GenomeTrakr, PRJNA230969)	GTAGGCCCGGTAAGCGTAGCGCCACCG_481057	gi|2591870360|gb|CP102377.1|	100.0	27.0	0.0	0.0	1.0	27.0	2395660.0	2395634.0	0.000383	54.0	2591870360.0	CP102377	4807210.0	83655	Leclercia adecarboxylata strain M17 chromosome, complete genome
50491	GTAGGCCCGGTAAGCGTAGCGCCACCG	1.0	4.02423	E. coli (GenomeTrakr, PRJNA230969)	GTAGGCCCGGTAAGCGTAGCGCCACCG_481057	gi|2591870360|gb|CP102377.1|	100.0	27.0	0.0	0.0	1.0	27.0	2626376.0	2626350.0	0.000383	54.0	2591870360.0	CP102377	4807210.0	83655	Leclercia adecarboxylata strain M17 chromosome, complete genome
50492	GTAGGCCCGGTAAGCGTAGCGCCACCG	1.0	4.02423	E. coli (GenomeTrakr, PRJNA230969)	GTAGGCCCGGTAAGCGTAGCGCCACCG_481057	gi|2591870360|gb|CP102377.1|	100.0	27.0	0.0	0.0	1.0	27.0	2720555.0	2720529.0	0.000383	54.0	2591870360.0	CP102377	4807210.0	83655	Leclercia adecarboxylata strain M17 chromosome, complete genome
50493	GTAGGCCCGGTAAGCGTAGCGCCACCG	1.0	4.02423	E. coli (GenomeTrakr, PRJNA230969)	GTAGGCCCGGTAAGCGTAGCGCCACCG_481057	gi|2591870360|gb|CP102377.1|	100.0	27.0	0.0	0.0	1.0	27.0	2720571.0	2720597.0	0.000383	54.0	2591870360.0	CP102377	4807210.0	83655	Leclercia adecarboxylata strain M17 chromosome, complete genome
50494	GTAGGCCCGGTAAGCGTAGCGCCACCG	1.0	4.02423	E. coli (GenomeTrakr, PRJNA230969)	GTAGGCCCGGTAAGCGTAGCGCCACCG_481057	gi|2591870360|gb|CP102377.1|	100.0	27.0	0.0	0.0	1.0	27.0	3175873.0	3175847.0	0.000383	54.0	2591870360.0	CP102377	4807210.0	83655	Leclercia adecarboxylata strain M17 chromosome, complete genome
50495	GTAGGCCCGGTAAGCGTAGCGCCACCG	1.0	4.02423	E. coli (GenomeTrakr, PRJNA230969)	GTAGGCCCGGTAAGCGTAGCGCCACCG_481057	gi|2591870360|gb|CP102377.1|	100.0	27.0	0.0	0.0	1.0	27.0	3180550.0	3180576.0	0.000383	54.0	2591870360.0	CP102377	4807210.0	83655	Leclercia adecarboxylata strain M17 chromosome, complete genome
50496	GTAGGCCCGGTAAGCGTAGCGCCACCG	1.0	4.02423	E. coli (GenomeTrakr, PRJNA230969)	GTAGGCCCGGTAAGCGTAGCGCCACCG_481057	gi|2591870360|gb|CP102377.1|	100.0	27.0	0.0	0.0	1.0	27.0	3195790.0	3195764.0	0.000383	54.0	2591870360.0	CP102377	4807210.0	83655	Leclercia adecarboxylata strain M17 chromosome, complete genome
50497	GTAGGCCCGGTAAGCGTAGCGCCACCG	1.0	4.02423	E. coli (GenomeTrakr, PRJNA230969)	GTAGGCCCGGTAAGCGTAGCGCCACCG_481057	gi|2591870360|gb|CP102377.1|	100.0	27.0	0.0	0.0	1.0	27.0	3655592.0	3655618.0	0.000383	54.0	2591870360.0	CP102377	4807210.0	83655	Leclercia adecarboxylata strain M17 chromosome, complete genome
50498	GTAGGCCCGGTAAGCGTAGCGCCACCG	1.0	4.02423	E. coli (GenomeTrakr, PRJNA230969)	GTAGGCCCGGTAAGCGTAGCGCCACCG_481057	gi|2591870360|gb|CP102377.1|	100.0	26.0	0.0	0.0	1.0	26.0	138164.0	138189.0	0.002	52.0	2591870360.0	CP102377	4807210.0	83655	Leclercia adecarboxylata strain M17 chromosome, complete genome
50499	GTAGGCCCGGTAAGCGTAGCGCCACCG	1.0	4.02423	E. coli (GenomeTrakr, PRJNA230969)	GTAGGCCCGGTAAGCGTAGCGCCACCG_481057	gi|2591870360|gb|CP102377.1|	100.0	26.0	0.0	0.0	2.0	27.0	909181.0	909156.0	0.002	52.0	2591870360.0	CP102377	4807210.0	83655	Leclercia adecarboxylata strain M17 chromosome, complete genome
50500	GTAGGCCCGGTAAGCGTAGCGCCACCG	1.0	4.02423	E. coli (GenomeTrakr, PRJNA230969)	GTAGGCCCGGTAAGCGTAGCGCCACCG_481057	gi|2591870360|gb|CP102377.1|	100.0	25.0	0.0	0.0	3.0	27.0	1938488.0	1938464.0	0.006	50.1	2591870360.0	CP102377	4807210.0	83655	Leclercia adecarboxylata strain M17 chromosome, complete genome
50501	GTAGGCCCGGTAAGCGTAGCGCCACCG	1.0	4.02423	E. coli (GenomeTrakr, PRJNA230969)	GTAGGCCCGGTAAGCGTAGCGCCACCG_481057	gi|2589053198|gb|CP135594.1|	100.0	27.0	0.0	0.0	1.0	27.0	450612.0	450638.0	0.000383	54.0	2589053198.0	CP135594	4895951.0	3077940	Enterobacter sp. DTU_2021_1002640_1_SI_PRY_ASU_LCPMC_013 chromosome, complete genome
50502	GTAGGCCCGGTAAGCGTAGCGCCACCG	1.0	4.02423	E. coli (GenomeTrakr, PRJNA230969)	GTAGGCCCGGTAAGCGTAGCGCCACCG_481057	gi|2589053198|gb|CP135594.1|	100.0	27.0	0.0	0.0	1.0	27.0	594496.0	594470.0	0.000383	54.0	2589053198.0	CP135594	4895951.0	3077940	Enterobacter sp. DTU_2021_1002640_1_SI_PRY_ASU_LCPMC_013 chromosome, complete genome
50503	GTAGGCCCGGTAAGCGTAGCGCCACCG	1.0	4.02423	E. coli (GenomeTrakr, PRJNA230969)	GTAGGCCCGGTAAGCGTAGCGCCACCG_481057	gi|2589053198|gb|CP135594.1|	100.0	27.0	0.0	0.0	1.0	27.0	609896.0	609870.0	0.000383	54.0	2589053198.0	CP135594	4895951.0	3077940	Enterobacter sp. DTU_2021_1002640_1_SI_PRY_ASU_LCPMC_013 chromosome, complete genome
50504	GTAGGCCCGGTAAGCGTAGCGCCACCG	1.0	4.02423	E. coli (GenomeTrakr, PRJNA230969)	GTAGGCCCGGTAAGCGTAGCGCCACCG_481057	gi|2589053198|gb|CP135594.1|	100.0	27.0	0.0	0.0	1.0	27.0	1014684.0	1014710.0	0.000383	54.0	2589053198.0	CP135594	4895951.0	3077940	Enterobacter sp. DTU_2021_1002640_1_SI_PRY_ASU_LCPMC_013 chromosome, complete genome
50505	GTAGGCCCGGTAAGCGTAGCGCCACCG	1.0	4.02423	E. coli (GenomeTrakr, PRJNA230969)	GTAGGCCCGGTAAGCGTAGCGCCACCG_481057	gi|2589053198|gb|CP135594.1|	100.0	27.0	0.0	0.0	1.0	27.0	1626401.0	1626375.0	0.000383	54.0	2589053198.0	CP135594	4895951.0	3077940	Enterobacter sp. DTU_2021_1002640_1_SI_PRY_ASU_LCPMC_013 chromosome, complete genome
50506	GTAGGCCCGGTAAGCGTAGCGCCACCG	1.0	4.02423	E. coli (GenomeTrakr, PRJNA230969)	GTAGGCCCGGTAAGCGTAGCGCCACCG_481057	gi|2589053198|gb|CP135594.1|	100.0	27.0	0.0	0.0	1.0	27.0	2335051.0	2335025.0	0.000383	54.0	2589053198.0	CP135594	4895951.0	3077940	Enterobacter sp. DTU_2021_1002640_1_SI_PRY_ASU_LCPMC_013 chromosome, complete genome
50507	GTAGGCCCGGTAAGCGTAGCGCCACCG	1.0	4.02423	E. coli (GenomeTrakr, PRJNA230969)	GTAGGCCCGGTAAGCGTAGCGCCACCG_481057	gi|2589053198|gb|CP135594.1|	100.0	27.0	0.0	0.0	1.0	27.0	3033432.0	3033406.0	0.000383	54.0	2589053198.0	CP135594	4895951.0	3077940	Enterobacter sp. DTU_2021_1002640_1_SI_PRY_ASU_LCPMC_013 chromosome, complete genome
50508	GTAGGCCCGGTAAGCGTAGCGCCACCG	1.0	4.02423	E. coli (GenomeTrakr, PRJNA230969)	GTAGGCCCGGTAAGCGTAGCGCCACCG_481057	gi|2589053198|gb|CP135594.1|	100.0	27.0	0.0	0.0	1.0	27.0	3597682.0	3597656.0	0.000383	54.0	2589053198.0	CP135594	4895951.0	3077940	Enterobacter sp. DTU_2021_1002640_1_SI_PRY_ASU_LCPMC_013 chromosome, complete genome
50509	GTAGGCCCGGTAAGCGTAGCGCCACCG	1.0	4.02423	E. coli (GenomeTrakr, PRJNA230969)	GTAGGCCCGGTAAGCGTAGCGCCACCG_481057	gi|2589053198|gb|CP135594.1|	100.0	27.0	0.0	0.0	1.0	27.0	3844179.0	3844205.0	0.000383	54.0	2589053198.0	CP135594	4895951.0	3077940	Enterobacter sp. DTU_2021_1002640_1_SI_PRY_ASU_LCPMC_013 chromosome, complete genome
50510	GTAGGCCCGGTAAGCGTAGCGCCACCG	1.0	4.02423	E. coli (GenomeTrakr, PRJNA230969)	GTAGGCCCGGTAAGCGTAGCGCCACCG_481057	gi|2589053198|gb|CP135594.1|	100.0	27.0	0.0	0.0	1.0	27.0	4147604.0	4147578.0	0.000383	54.0	2589053198.0	CP135594	4895951.0	3077940	Enterobacter sp. DTU_2021_1002640_1_SI_PRY_ASU_LCPMC_013 chromosome, complete genome
50511	GTAGGCCCGGTAAGCGTAGCGCCACCG	1.0	4.02423	E. coli (GenomeTrakr, PRJNA230969)	GTAGGCCCGGTAAGCGTAGCGCCACCG_481057	gi|2589053198|gb|CP135594.1|	100.0	27.0	0.0	0.0	1.0	27.0	4190463.0	4190489.0	0.000383	54.0	2589053198.0	CP135594	4895951.0	3077940	Enterobacter sp. DTU_2021_1002640_1_SI_PRY_ASU_LCPMC_013 chromosome, complete genome
50512	GTAGGCCCGGTAAGCGTAGCGCCACCG	1.0	4.02423	E. coli (GenomeTrakr, PRJNA230969)	GTAGGCCCGGTAAGCGTAGCGCCACCG_481057	gi|2589053198|gb|CP135594.1|	100.0	26.0	0.0	0.0	1.0	26.0	127341.0	127316.0	0.002	52.0	2589053198.0	CP135594	4895951.0	3077940	Enterobacter sp. DTU_2021_1002640_1_SI_PRY_ASU_LCPMC_013 chromosome, complete genome
50513	GTAGGCCCGGTAAGCGTAGCGCCACCG	1.0	4.02423	E. coli (GenomeTrakr, PRJNA230969)	GTAGGCCCGGTAAGCGTAGCGCCACCG_481057	gi|2589053198|gb|CP135594.1|	100.0	26.0	0.0	0.0	2.0	27.0	596654.0	596629.0	0.002	52.0	2589053198.0	CP135594	4895951.0	3077940	Enterobacter sp. DTU_2021_1002640_1_SI_PRY_ASU_LCPMC_013 chromosome, complete genome
50514	GTAGGCCCGGTAAGCGTAGCGCCACCG	1.0	4.02423	E. coli (GenomeTrakr, PRJNA230969)	GTAGGCCCGGTAAGCGTAGCGCCACCG_481057	gi|2588965045|gb|CP135622.1|	100.0	27.0	0.0	0.0	1.0	27.0	4153896.0	4153870.0	0.000383	54.0	2588965045.0	CP135622	5083863.0	546	Citrobacter freundii strain 202212 chromosome, complete genome
50515	GTAGGCCCGGTAAGCGTAGCGCCACCG	1.0	4.02423	E. coli (GenomeTrakr, PRJNA230969)	GTAGGCCCGGTAAGCGTAGCGCCACCG_481057	gi|2588965045|gb|CP135622.1|	100.0	27.0	0.0	0.0	1.0	27.0	4357159.0	4357185.0	0.000383	54.0	2588965045.0	CP135622	5083863.0	546	Citrobacter freundii strain 202212 chromosome, complete genome
50516	GTAGGCCCGGTAAGCGTAGCGCCACCG	1.0	4.02423	E. coli (GenomeTrakr, PRJNA230969)	GTAGGCCCGGTAAGCGTAGCGCCACCG_481057	gi|2588965045|gb|CP135622.1|	100.0	27.0	0.0	0.0	1.0	27.0	4931692.0	4931718.0	0.000383	54.0	2588965045.0	CP135622	5083863.0	546	Citrobacter freundii strain 202212 chromosome, complete genome
50517	GTAGGCCCGGTAAGCGTAGCGCCACCG	1.0	4.02423	E. coli (GenomeTrakr, PRJNA230969)	GTAGGCCCGGTAAGCGTAGCGCCACCG_481057	gi|2587912964|gb|CP135498.1|	100.0	27.0	0.0	0.0	1.0	27.0	801361.0	801387.0	0.000383	54.0	2587912964.0	CP135498	4866809.0	550	Enterobacter cloacae strain isolateB chromosome, complete genome
50518	GTAGGCCCGGTAAGCGTAGCGCCACCG	1.0	4.02423	E. coli (GenomeTrakr, PRJNA230969)	GTAGGCCCGGTAAGCGTAGCGCCACCG_481057	gi|2587912964|gb|CP135498.1|	100.0	27.0	0.0	0.0	1.0	27.0	3872530.0	3872504.0	0.000383	54.0	2587912964.0	CP135498	4866809.0	550	Enterobacter cloacae strain isolateB chromosome, complete genome
50519	GTAGGCCCGGTAAGCGTAGCGCCACCG	1.0	4.02423	E. coli (GenomeTrakr, PRJNA230969)	GTAGGCCCGGTAAGCGTAGCGCCACCG_481057	gi|2587912964|gb|CP135498.1|	100.0	27.0	0.0	0.0	1.0	27.0	3894701.0	3894727.0	0.000383	54.0	2587912964.0	CP135498	4866809.0	550	Enterobacter cloacae strain isolateB chromosome, complete genome
50520	GTAGGCCCGGTAAGCGTAGCGCCACCG	1.0	4.02423	E. coli (GenomeTrakr, PRJNA230969)	GTAGGCCCGGTAAGCGTAGCGCCACCG_481057	gi|2587912964|gb|CP135498.1|	100.0	27.0	0.0	0.0	1.0	27.0	4462876.0	4462850.0	0.000383	54.0	2587912964.0	CP135498	4866809.0	550	Enterobacter cloacae strain isolateB chromosome, complete genome
50521	GTAGGCCCGGTAAGCGTAGCGCCACCG	1.0	4.02423	E. coli (GenomeTrakr, PRJNA230969)	GTAGGCCCGGTAAGCGTAGCGCCACCG_481057	gi|2587912964|gb|CP135498.1|	100.0	27.0	0.0	0.0	1.0	27.0	4471578.0	4471604.0	0.000383	54.0	2587912964.0	CP135498	4866809.0	550	Enterobacter cloacae strain isolateB chromosome, complete genome
50522	GTAGGCCCGGTAAGCGTAGCGCCACCG	1.0	4.02423	E. coli (GenomeTrakr, PRJNA230969)	GTAGGCCCGGTAAGCGTAGCGCCACCG_481057	gi|2587912964|gb|CP135498.1|	100.0	26.0	0.0	0.0	1.0	26.0	4109279.0	4109254.0	0.002	52.0	2587912964.0	CP135498	4866809.0	550	Enterobacter cloacae strain isolateB chromosome, complete genome
50523	GTAGGCCCGGTAAGCGTAGCGCCACCG	1.0	4.02423	E. coli (GenomeTrakr, PRJNA230969)	GTAGGCCCGGTAAGCGTAGCGCCACCG_481057	gi|2587907950|gb|CP135450.1|	100.0	27.0	0.0	0.0	1.0	27.0	3994433.0	3994407.0	0.000383	54.0	2587907950.0	CP135450	5016448.0	546	Citrobacter freundii strain isolateL chromosome, complete genome
50524	GTAGGCCCGGTAAGCGTAGCGCCACCG	1.0	4.02423	E. coli (GenomeTrakr, PRJNA230969)	GTAGGCCCGGTAAGCGTAGCGCCACCG_481057	gi|2587907950|gb|CP135450.1|	100.0	27.0	0.0	0.0	1.0	27.0	4168741.0	4168715.0	0.000383	54.0	2587907950.0	CP135450	5016448.0	546	Citrobacter freundii strain isolateL chromosome, complete genome
50525	GTAGGCCCGGTAAGCGTAGCGCCACCG	1.0	4.02423	E. coli (GenomeTrakr, PRJNA230969)	GTAGGCCCGGTAAGCGTAGCGCCACCG_481057	gi|2587907950|gb|CP135450.1|	100.0	27.0	0.0	0.0	1.0	27.0	4388823.0	4388849.0	0.000383	54.0	2587907950.0	CP135450	5016448.0	546	Citrobacter freundii strain isolateL chromosome, complete genome
50526	GTAGGCCCGGTAAGCGTAGCGCCACCG	1.0	4.02423	E. coli (GenomeTrakr, PRJNA230969)	GTAGGCCCGGTAAGCGTAGCGCCACCG_481057	gi|2587897827|gb|CP135475.1|	100.0	27.0	0.0	0.0	1.0	27.0	57591.0	57565.0	0.000383	54.0	2587897827.0	CP135475	5138701.0	550	Enterobacter cloacae strain isolateF chromosome, complete genome
50527	GTAGGCCCGGTAAGCGTAGCGCCACCG	1.0	4.02423	E. coli (GenomeTrakr, PRJNA230969)	GTAGGCCCGGTAAGCGTAGCGCCACCG_481057	gi|2587897827|gb|CP135475.1|	100.0	27.0	0.0	0.0	1.0	27.0	1062593.0	1062567.0	0.000383	54.0	2587897827.0	CP135475	5138701.0	550	Enterobacter cloacae strain isolateF chromosome, complete genome
50528	GTAGGCCCGGTAAGCGTAGCGCCACCG	1.0	4.02423	E. coli (GenomeTrakr, PRJNA230969)	GTAGGCCCGGTAAGCGTAGCGCCACCG_481057	gi|2587897827|gb|CP135475.1|	100.0	27.0	0.0	0.0	1.0	27.0	1410748.0	1410774.0	0.000383	54.0	2587897827.0	CP135475	5138701.0	550	Enterobacter cloacae strain isolateF chromosome, complete genome
50529	GTAGGCCCGGTAAGCGTAGCGCCACCG	1.0	4.02423	E. coli (GenomeTrakr, PRJNA230969)	GTAGGCCCGGTAAGCGTAGCGCCACCG_481057	gi|2587897827|gb|CP135475.1|	100.0	27.0	0.0	0.0	1.0	27.0	1612800.0	1612774.0	0.000383	54.0	2587897827.0	CP135475	5138701.0	550	Enterobacter cloacae strain isolateF chromosome, complete genome
50530	GTAGGCCCGGTAAGCGTAGCGCCACCG	1.0	4.02423	E. coli (GenomeTrakr, PRJNA230969)	GTAGGCCCGGTAAGCGTAGCGCCACCG_481057	gi|2587897827|gb|CP135475.1|	100.0	27.0	0.0	0.0	1.0	27.0	4399447.0	4399473.0	0.000383	54.0	2587897827.0	CP135475	5138701.0	550	Enterobacter cloacae strain isolateF chromosome, complete genome
50531	GTAGGCCCGGTAAGCGTAGCGCCACCG	1.0	4.02423	E. coli (GenomeTrakr, PRJNA230969)	GTAGGCCCGGTAAGCGTAGCGCCACCG_481057	gi|2587897827|gb|CP135475.1|	100.0	27.0	0.0	0.0	1.0	27.0	4403892.0	4403866.0	0.000383	54.0	2587897827.0	CP135475	5138701.0	550	Enterobacter cloacae strain isolateF chromosome, complete genome
50532	GTAGGCCCGGTAAGCGTAGCGCCACCG	1.0	4.02423	E. coli (GenomeTrakr, PRJNA230969)	GTAGGCCCGGTAAGCGTAGCGCCACCG_481057	gi|2587897827|gb|CP135475.1|	100.0	27.0	0.0	0.0	1.0	27.0	4460485.0	4460511.0	0.000383	54.0	2587897827.0	CP135475	5138701.0	550	Enterobacter cloacae strain isolateF chromosome, complete genome
50533	GTAGGCCCGGTAAGCGTAGCGCCACCG	1.0	4.02423	E. coli (GenomeTrakr, PRJNA230969)	GTAGGCCCGGTAAGCGTAGCGCCACCG_481057	gi|2587897827|gb|CP135475.1|	100.0	27.0	0.0	0.0	1.0	27.0	5126585.0	5126611.0	0.000383	54.0	2587897827.0	CP135475	5138701.0	550	Enterobacter cloacae strain isolateF chromosome, complete genome
50534	GTAGGCCCGGTAAGCGTAGCGCCACCG	1.0	4.02423	E. coli (GenomeTrakr, PRJNA230969)	GTAGGCCCGGTAAGCGTAGCGCCACCG_481057	gi|2587893050|gb|CP135494.1|	100.0	27.0	0.0	0.0	1.0	27.0	608986.0	609012.0	0.000383	54.0	2587893050.0	CP135494	4845357.0	158836	Enterobacter hormaechei strain isolateC chromosome, complete genome
50535	GTAGGCCCGGTAAGCGTAGCGCCACCG	1.0	4.02423	E. coli (GenomeTrakr, PRJNA230969)	GTAGGCCCGGTAAGCGTAGCGCCACCG_481057	gi|2587893050|gb|CP135494.1|	100.0	27.0	0.0	0.0	1.0	27.0	672983.0	673009.0	0.000383	54.0	2587893050.0	CP135494	4845357.0	158836	Enterobacter hormaechei strain isolateC chromosome, complete genome
50536	GTAGGCCCGGTAAGCGTAGCGCCACCG	1.0	4.02423	E. coli (GenomeTrakr, PRJNA230969)	GTAGGCCCGGTAAGCGTAGCGCCACCG_481057	gi|2587893050|gb|CP135494.1|	100.0	27.0	0.0	0.0	1.0	27.0	989178.0	989152.0	0.000383	54.0	2587893050.0	CP135494	4845357.0	158836	Enterobacter hormaechei strain isolateC chromosome, complete genome
50537	GTAGGCCCGGTAAGCGTAGCGCCACCG	1.0	4.02423	E. coli (GenomeTrakr, PRJNA230969)	GTAGGCCCGGTAAGCGTAGCGCCACCG_481057	gi|2587893050|gb|CP135494.1|	100.0	27.0	0.0	0.0	1.0	27.0	1608641.0	1608615.0	0.000383	54.0	2587893050.0	CP135494	4845357.0	158836	Enterobacter hormaechei strain isolateC chromosome, complete genome
50538	GTAGGCCCGGTAAGCGTAGCGCCACCG	1.0	4.02423	E. coli (GenomeTrakr, PRJNA230969)	GTAGGCCCGGTAAGCGTAGCGCCACCG_481057	gi|2587893050|gb|CP135494.1|	100.0	27.0	0.0	0.0	1.0	27.0	2023499.0	2023525.0	0.000383	54.0	2587893050.0	CP135494	4845357.0	158836	Enterobacter hormaechei strain isolateC chromosome, complete genome
50539	GTAGGCCCGGTAAGCGTAGCGCCACCG	1.0	4.02423	E. coli (GenomeTrakr, PRJNA230969)	GTAGGCCCGGTAAGCGTAGCGCCACCG_481057	gi|2587893050|gb|CP135494.1|	100.0	27.0	0.0	0.0	1.0	27.0	2315319.0	2315345.0	0.000383	54.0	2587893050.0	CP135494	4845357.0	158836	Enterobacter hormaechei strain isolateC chromosome, complete genome
50540	GTAGGCCCGGTAAGCGTAGCGCCACCG	1.0	4.02423	E. coli (GenomeTrakr, PRJNA230969)	GTAGGCCCGGTAAGCGTAGCGCCACCG_481057	gi|2587893050|gb|CP135494.1|	100.0	27.0	0.0	0.0	1.0	27.0	3122012.0	3122038.0	0.000383	54.0	2587893050.0	CP135494	4845357.0	158836	Enterobacter hormaechei strain isolateC chromosome, complete genome
50541	GTAGGCCCGGTAAGCGTAGCGCCACCG	1.0	4.02423	E. coli (GenomeTrakr, PRJNA230969)	GTAGGCCCGGTAAGCGTAGCGCCACCG_481057	gi|2587893050|gb|CP135494.1|	100.0	27.0	0.0	0.0	1.0	27.0	3401486.0	3401460.0	0.000383	54.0	2587893050.0	CP135494	4845357.0	158836	Enterobacter hormaechei strain isolateC chromosome, complete genome
50542	GTAGGCCCGGTAAGCGTAGCGCCACCG	1.0	4.02423	E. coli (GenomeTrakr, PRJNA230969)	GTAGGCCCGGTAAGCGTAGCGCCACCG_481057	gi|2587893050|gb|CP135494.1|	100.0	27.0	0.0	0.0	1.0	27.0	3509322.0	3509296.0	0.000383	54.0	2587893050.0	CP135494	4845357.0	158836	Enterobacter hormaechei strain isolateC chromosome, complete genome
50543	GTAGGCCCGGTAAGCGTAGCGCCACCG	1.0	4.02423	E. coli (GenomeTrakr, PRJNA230969)	GTAGGCCCGGTAAGCGTAGCGCCACCG_481057	gi|2587893050|gb|CP135494.1|	100.0	27.0	0.0	0.0	1.0	27.0	3732021.0	3731995.0	0.000383	54.0	2587893050.0	CP135494	4845357.0	158836	Enterobacter hormaechei strain isolateC chromosome, complete genome
50544	GTAGGCCCGGTAAGCGTAGCGCCACCG	1.0	4.02423	E. coli (GenomeTrakr, PRJNA230969)	GTAGGCCCGGTAAGCGTAGCGCCACCG_481057	gi|2587893050|gb|CP135494.1|	100.0	27.0	0.0	0.0	1.0	27.0	3954470.0	3954496.0	0.000383	54.0	2587893050.0	CP135494	4845357.0	158836	Enterobacter hormaechei strain isolateC chromosome, complete genome
50545	GTAGGCCCGGTAAGCGTAGCGCCACCG	1.0	4.02423	E. coli (GenomeTrakr, PRJNA230969)	GTAGGCCCGGTAAGCGTAGCGCCACCG_481057	gi|2587893050|gb|CP135494.1|	100.0	27.0	0.0	0.0	1.0	27.0	4061284.0	4061258.0	0.000383	54.0	2587893050.0	CP135494	4845357.0	158836	Enterobacter hormaechei strain isolateC chromosome, complete genome
50546	GTAGGCCCGGTAAGCGTAGCGCCACCG	1.0	4.02423	E. coli (GenomeTrakr, PRJNA230969)	GTAGGCCCGGTAAGCGTAGCGCCACCG_481057	gi|2587893050|gb|CP135494.1|	100.0	27.0	0.0	0.0	1.0	27.0	4159619.0	4159645.0	0.000383	54.0	2587893050.0	CP135494	4845357.0	158836	Enterobacter hormaechei strain isolateC chromosome, complete genome
50547	GTAGGCCCGGTAAGCGTAGCGCCACCG	1.0	4.02423	E. coli (GenomeTrakr, PRJNA230969)	GTAGGCCCGGTAAGCGTAGCGCCACCG_481057	gi|2587893050|gb|CP135494.1|	100.0	27.0	0.0	0.0	1.0	27.0	4161778.0	4161804.0	0.000383	54.0	2587893050.0	CP135494	4845357.0	158836	Enterobacter hormaechei strain isolateC chromosome, complete genome
50548	GTAGGCCCGGTAAGCGTAGCGCCACCG	1.0	4.02423	E. coli (GenomeTrakr, PRJNA230969)	GTAGGCCCGGTAAGCGTAGCGCCACCG_481057	gi|2587893050|gb|CP135494.1|	100.0	27.0	0.0	0.0	1.0	27.0	4224359.0	4224385.0	0.000383	54.0	2587893050.0	CP135494	4845357.0	158836	Enterobacter hormaechei strain isolateC chromosome, complete genome
50549	GTAGGCCCGGTAAGCGTAGCGCCACCG	1.0	4.02423	E. coli (GenomeTrakr, PRJNA230969)	GTAGGCCCGGTAAGCGTAGCGCCACCG_481057	gi|2587893050|gb|CP135494.1|	100.0	27.0	0.0	0.0	1.0	27.0	4310706.0	4310680.0	0.000383	54.0	2587893050.0	CP135494	4845357.0	158836	Enterobacter hormaechei strain isolateC chromosome, complete genome
50550	GTAGGCCCGGTAAGCGTAGCGCCACCG	1.0	4.02423	E. coli (GenomeTrakr, PRJNA230969)	GTAGGCCCGGTAAGCGTAGCGCCACCG_481057	gi|2587893050|gb|CP135494.1|	100.0	27.0	0.0	0.0	1.0	27.0	4407743.0	4407717.0	0.000383	54.0	2587893050.0	CP135494	4845357.0	158836	Enterobacter hormaechei strain isolateC chromosome, complete genome
50551	GTAGGCCCGGTAAGCGTAGCGCCACCG	1.0	4.02423	E. coli (GenomeTrakr, PRJNA230969)	GTAGGCCCGGTAAGCGTAGCGCCACCG_481057	gi|2587893050|gb|CP135494.1|	100.0	25.0	0.0	0.0	1.0	25.0	67586.0	67562.0	0.006	50.1	2587893050.0	CP135494	4845357.0	158836	Enterobacter hormaechei strain isolateC chromosome, complete genome
50552	GTAGGCCCGGTAAGCGTAGCGCCACCG	1.0	4.02423	E. coli (GenomeTrakr, PRJNA230969)	GTAGGCCCGGTAAGCGTAGCGCCACCG_481057	gi|2587868263|gb|CP135465.1|	100.0	27.0	0.0	0.0	1.0	27.0	4040285.0	4040259.0	0.000383	54.0	2587868263.0	CP135465	4987369.0	546	Citrobacter freundii strain isolateH chromosome, complete genome
50553	GTAGGCCCGGTAAGCGTAGCGCCACCG	1.0	4.02423	E. coli (GenomeTrakr, PRJNA230969)	GTAGGCCCGGTAAGCGTAGCGCCACCG_481057	gi|2587868263|gb|CP135465.1|	100.0	27.0	0.0	0.0	1.0	27.0	4192286.0	4192260.0	0.000383	54.0	2587868263.0	CP135465	4987369.0	546	Citrobacter freundii strain isolateH chromosome, complete genome
50554	GTAGGCCCGGTAAGCGTAGCGCCACCG	1.0	4.02423	E. coli (GenomeTrakr, PRJNA230969)	GTAGGCCCGGTAAGCGTAGCGCCACCG_481057	gi|2587868263|gb|CP135465.1|	100.0	27.0	0.0	0.0	1.0	27.0	4834870.0	4834896.0	0.000383	54.0	2587868263.0	CP135465	4987369.0	546	Citrobacter freundii strain isolateH chromosome, complete genome
50555	GTAGGCCCGGTAAGCGTAGCGCCACCG	1.0	4.02423	E. coli (GenomeTrakr, PRJNA230969)	GTAGGCCCGGTAAGCGTAGCGCCACCG_481057	gi|2587863241|gb|CP135469.1|	100.0	27.0	0.0	0.0	1.0	27.0	3981650.0	3981624.0	0.000383	54.0	2587863241.0	CP135469	4917515.0	546	Citrobacter freundii strain isolateG chromosome, complete genome
50556	GTAGGCCCGGTAAGCGTAGCGCCACCG	1.0	4.02423	E. coli (GenomeTrakr, PRJNA230969)	GTAGGCCCGGTAAGCGTAGCGCCACCG_481057	gi|2587863241|gb|CP135469.1|	100.0	27.0	0.0	0.0	1.0	27.0	4134512.0	4134486.0	0.000383	54.0	2587863241.0	CP135469	4917515.0	546	Citrobacter freundii strain isolateG chromosome, complete genome
50557	GTAGGCCCGGTAAGCGTAGCGCCACCG	1.0	4.02423	E. coli (GenomeTrakr, PRJNA230969)	GTAGGCCCGGTAAGCGTAGCGCCACCG_481057	gi|2587863241|gb|CP135469.1|	100.0	27.0	0.0	0.0	1.0	27.0	4340336.0	4340362.0	0.000383	54.0	2587863241.0	CP135469	4917515.0	546	Citrobacter freundii strain isolateG chromosome, complete genome
50558	GTAGGCCCGGTAAGCGTAGCGCCACCG	1.0	4.02423	E. coli (GenomeTrakr, PRJNA230969)	GTAGGCCCGGTAAGCGTAGCGCCACCG_481057	gi|2587863241|gb|CP135469.1|	100.0	27.0	0.0	0.0	1.0	27.0	4765162.0	4765188.0	0.000383	54.0	2587863241.0	CP135469	4917515.0	546	Citrobacter freundii strain isolateG chromosome, complete genome
50559	GTAGGCCCGGTAAGCGTAGCGCCACCG	1.0	4.02423	E. coli (GenomeTrakr, PRJNA230969)	GTAGGCCCGGTAAGCGTAGCGCCACCG_481057	gi|2587602341|gb|CP135253.1|	100.0	27.0	0.0	0.0	1.0	27.0	598436.0	598410.0	0.000383	54.0	2587602341.0	CP135253	4872395.0	2497875	Enterobacter chuandaensis strain FAHZZU5885 chromosome, complete genome
50560	GTAGGCCCGGTAAGCGTAGCGCCACCG	1.0	4.02423	E. coli (GenomeTrakr, PRJNA230969)	GTAGGCCCGGTAAGCGTAGCGCCACCG_481057	gi|2587602341|gb|CP135253.1|	100.0	27.0	0.0	0.0	1.0	27.0	703849.0	703823.0	0.000383	54.0	2587602341.0	CP135253	4872395.0	2497875	Enterobacter chuandaensis strain FAHZZU5885 chromosome, complete genome
50561	GTAGGCCCGGTAAGCGTAGCGCCACCG	1.0	4.02423	E. coli (GenomeTrakr, PRJNA230969)	GTAGGCCCGGTAAGCGTAGCGCCACCG_481057	gi|2587602341|gb|CP135253.1|	100.0	27.0	0.0	0.0	1.0	27.0	901010.0	900984.0	0.000383	54.0	2587602341.0	CP135253	4872395.0	2497875	Enterobacter chuandaensis strain FAHZZU5885 chromosome, complete genome
50562	GTAGGCCCGGTAAGCGTAGCGCCACCG	1.0	4.02423	E. coli (GenomeTrakr, PRJNA230969)	GTAGGCCCGGTAAGCGTAGCGCCACCG_481057	gi|2587602341|gb|CP135253.1|	100.0	27.0	0.0	0.0	1.0	27.0	1404970.0	1404996.0	0.000383	54.0	2587602341.0	CP135253	4872395.0	2497875	Enterobacter chuandaensis strain FAHZZU5885 chromosome, complete genome
50563	GTAGGCCCGGTAAGCGTAGCGCCACCG	1.0	4.02423	E. coli (GenomeTrakr, PRJNA230969)	GTAGGCCCGGTAAGCGTAGCGCCACCG_481057	gi|2587602341|gb|CP135253.1|	100.0	27.0	0.0	0.0	1.0	27.0	2272037.0	2272063.0	0.000383	54.0	2587602341.0	CP135253	4872395.0	2497875	Enterobacter chuandaensis strain FAHZZU5885 chromosome, complete genome
50564	GTAGGCCCGGTAAGCGTAGCGCCACCG	1.0	4.02423	E. coli (GenomeTrakr, PRJNA230969)	GTAGGCCCGGTAAGCGTAGCGCCACCG_481057	gi|2587602341|gb|CP135253.1|	100.0	27.0	0.0	0.0	1.0	27.0	3807363.0	3807389.0	0.000383	54.0	2587602341.0	CP135253	4872395.0	2497875	Enterobacter chuandaensis strain FAHZZU5885 chromosome, complete genome
50565	GTAGGCCCGGTAAGCGTAGCGCCACCG	1.0	4.02423	E. coli (GenomeTrakr, PRJNA230969)	GTAGGCCCGGTAAGCGTAGCGCCACCG_481057	gi|2587602341|gb|CP135253.1|	100.0	27.0	0.0	0.0	1.0	27.0	4108420.0	4108446.0	0.000383	54.0	2587602341.0	CP135253	4872395.0	2497875	Enterobacter chuandaensis strain FAHZZU5885 chromosome, complete genome
50566	GTAGGCCCGGTAAGCGTAGCGCCACCG	1.0	4.02423	E. coli (GenomeTrakr, PRJNA230969)	GTAGGCCCGGTAAGCGTAGCGCCACCG_481057	gi|2587602341|gb|CP135253.1|	100.0	27.0	0.0	0.0	1.0	27.0	4485404.0	4485430.0	0.000383	54.0	2587602341.0	CP135253	4872395.0	2497875	Enterobacter chuandaensis strain FAHZZU5885 chromosome, complete genome
50567	GTAGGCCCGGTAAGCGTAGCGCCACCG	1.0	4.02423	E. coli (GenomeTrakr, PRJNA230969)	GTAGGCCCGGTAAGCGTAGCGCCACCG_481057	gi|2587602341|gb|CP135253.1|	100.0	25.0	0.0	0.0	1.0	25.0	3864835.0	3864811.0	0.006	50.1	2587602341.0	CP135253	4872395.0	2497875	Enterobacter chuandaensis strain FAHZZU5885 chromosome, complete genome
50568	GTAGGCCCGGTAAGCGTAGCGCCACCG	1.0	4.02423	E. coli (GenomeTrakr, PRJNA230969)	GTAGGCCCGGTAAGCGTAGCGCCACCG_481057	gi|2587597572|gb|CP135261.1|	100.0	27.0	0.0	0.0	1.0	27.0	1383599.0	1383573.0	0.000383	54.0	2587597572.0	CP135261	4711794.0	61645	Enterobacter asburiae strain FAHZZU5722 chromosome, complete genome
50569	GTAGGCCCGGTAAGCGTAGCGCCACCG	1.0	4.02423	E. coli (GenomeTrakr, PRJNA230969)	GTAGGCCCGGTAAGCGTAGCGCCACCG_481057	gi|2587597572|gb|CP135261.1|	100.0	27.0	0.0	0.0	1.0	27.0	3495265.0	3495239.0	0.000383	54.0	2587597572.0	CP135261	4711794.0	61645	Enterobacter asburiae strain FAHZZU5722 chromosome, complete genome
50570	GTAGGCCCGGTAAGCGTAGCGCCACCG	1.0	4.02423	E. coli (GenomeTrakr, PRJNA230969)	GTAGGCCCGGTAAGCGTAGCGCCACCG_481057	gi|2587597572|gb|CP135261.1|	100.0	27.0	0.0	0.0	1.0	27.0	3771204.0	3771230.0	0.000383	54.0	2587597572.0	CP135261	4711794.0	61645	Enterobacter asburiae strain FAHZZU5722 chromosome, complete genome
50571	GTAGGCCCGGTAAGCGTAGCGCCACCG	1.0	4.02423	E. coli (GenomeTrakr, PRJNA230969)	GTAGGCCCGGTAAGCGTAGCGCCACCG_481057	gi|2587597572|gb|CP135261.1|	100.0	26.0	0.0	0.0	2.0	27.0	2710753.0	2710728.0	0.002	52.0	2587597572.0	CP135261	4711794.0	61645	Enterobacter asburiae strain FAHZZU5722 chromosome, complete genome
50572	GTAGGCCCGGTAAGCGTAGCGCCACCG	1.0	4.02423	E. coli (GenomeTrakr, PRJNA230969)	GTAGGCCCGGTAAGCGTAGCGCCACCG_481057	gi|2587597572|gb|CP135261.1|	100.0	26.0	0.0	0.0	2.0	27.0	3144081.0	3144106.0	0.002	52.0	2587597572.0	CP135261	4711794.0	61645	Enterobacter asburiae strain FAHZZU5722 chromosome, complete genome
50573	GTAGGCCCGGTAAGCGTAGCGCCACCG	1.0	4.02423	E. coli (GenomeTrakr, PRJNA230969)	GTAGGCCCGGTAAGCGTAGCGCCACCG_481057	gi|2587597572|gb|CP135261.1|	100.0	26.0	0.0	0.0	2.0	27.0	3756287.0	3756262.0	0.002	52.0	2587597572.0	CP135261	4711794.0	61645	Enterobacter asburiae strain FAHZZU5722 chromosome, complete genome
50574	GTAGGCCCGGTAAGCGTAGCGCCACCG	1.0	4.02423	E. coli (GenomeTrakr, PRJNA230969)	GTAGGCCCGGTAAGCGTAGCGCCACCG_481057	gi|2587597572|gb|CP135261.1|	100.0	25.0	0.0	0.0	3.0	27.0	4020571.0	4020595.0	0.006	50.1	2587597572.0	CP135261	4711794.0	61645	Enterobacter asburiae strain FAHZZU5722 chromosome, complete genome
50575	GTAGGCCCGGTAAGCGTAGCGCCACCG	1.0	4.02423	E. coli (GenomeTrakr, PRJNA230969)	GTAGGCCCGGTAAGCGTAGCGCCACCG_481057	gi|2587582785|gb|CP135276.1|	100.0	27.0	0.0	0.0	1.0	27.0	416492.0	416518.0	0.000383	54.0	2587582785.0	CP135276	4651566.0	158836	Enterobacter hormaechei strain OHT403-4 chromosome, complete genome
50576	GTAGGCCCGGTAAGCGTAGCGCCACCG	1.0	4.02423	E. coli (GenomeTrakr, PRJNA230969)	GTAGGCCCGGTAAGCGTAGCGCCACCG_481057	gi|2587582785|gb|CP135276.1|	100.0	27.0	0.0	0.0	1.0	27.0	640791.0	640817.0	0.000383	54.0	2587582785.0	CP135276	4651566.0	158836	Enterobacter hormaechei strain OHT403-4 chromosome, complete genome
50577	GTAGGCCCGGTAAGCGTAGCGCCACCG	1.0	4.02423	E. coli (GenomeTrakr, PRJNA230969)	GTAGGCCCGGTAAGCGTAGCGCCACCG_481057	gi|2587582785|gb|CP135276.1|	100.0	27.0	0.0	0.0	1.0	27.0	740205.0	740231.0	0.000383	54.0	2587582785.0	CP135276	4651566.0	158836	Enterobacter hormaechei strain OHT403-4 chromosome, complete genome
50578	GTAGGCCCGGTAAGCGTAGCGCCACCG	1.0	4.02423	E. coli (GenomeTrakr, PRJNA230969)	GTAGGCCCGGTAAGCGTAGCGCCACCG_481057	gi|2587582785|gb|CP135276.1|	100.0	27.0	0.0	0.0	1.0	27.0	1039862.0	1039836.0	0.000383	54.0	2587582785.0	CP135276	4651566.0	158836	Enterobacter hormaechei strain OHT403-4 chromosome, complete genome
50579	GTAGGCCCGGTAAGCGTAGCGCCACCG	1.0	4.02423	E. coli (GenomeTrakr, PRJNA230969)	GTAGGCCCGGTAAGCGTAGCGCCACCG_481057	gi|2587582785|gb|CP135276.1|	100.0	27.0	0.0	0.0	1.0	27.0	1525197.0	1525223.0	0.000383	54.0	2587582785.0	CP135276	4651566.0	158836	Enterobacter hormaechei strain OHT403-4 chromosome, complete genome
50580	GTAGGCCCGGTAAGCGTAGCGCCACCG	1.0	4.02423	E. coli (GenomeTrakr, PRJNA230969)	GTAGGCCCGGTAAGCGTAGCGCCACCG_481057	gi|2587582785|gb|CP135276.1|	100.0	27.0	0.0	0.0	1.0	27.0	2231202.0	2231228.0	0.000383	54.0	2587582785.0	CP135276	4651566.0	158836	Enterobacter hormaechei strain OHT403-4 chromosome, complete genome
50581	GTAGGCCCGGTAAGCGTAGCGCCACCG	1.0	4.02423	E. coli (GenomeTrakr, PRJNA230969)	GTAGGCCCGGTAAGCGTAGCGCCACCG_481057	gi|2587582785|gb|CP135276.1|	100.0	27.0	0.0	0.0	1.0	27.0	2997703.0	2997729.0	0.000383	54.0	2587582785.0	CP135276	4651566.0	158836	Enterobacter hormaechei strain OHT403-4 chromosome, complete genome
50582	GTAGGCCCGGTAAGCGTAGCGCCACCG	1.0	4.02423	E. coli (GenomeTrakr, PRJNA230969)	GTAGGCCCGGTAAGCGTAGCGCCACCG_481057	gi|2587582785|gb|CP135276.1|	100.0	27.0	0.0	0.0	1.0	27.0	3381715.0	3381689.0	0.000383	54.0	2587582785.0	CP135276	4651566.0	158836	Enterobacter hormaechei strain OHT403-4 chromosome, complete genome
50583	GTAGGCCCGGTAAGCGTAGCGCCACCG	1.0	4.02423	E. coli (GenomeTrakr, PRJNA230969)	GTAGGCCCGGTAAGCGTAGCGCCACCG_481057	gi|2587582785|gb|CP135276.1|	100.0	27.0	0.0	0.0	1.0	27.0	3611801.0	3611775.0	0.000383	54.0	2587582785.0	CP135276	4651566.0	158836	Enterobacter hormaechei strain OHT403-4 chromosome, complete genome
50584	GTAGGCCCGGTAAGCGTAGCGCCACCG	1.0	4.02423	E. coli (GenomeTrakr, PRJNA230969)	GTAGGCCCGGTAAGCGTAGCGCCACCG_481057	gi|2587582785|gb|CP135276.1|	100.0	27.0	0.0	0.0	1.0	27.0	3811012.0	3811038.0	0.000383	54.0	2587582785.0	CP135276	4651566.0	158836	Enterobacter hormaechei strain OHT403-4 chromosome, complete genome
50585	GTAGGCCCGGTAAGCGTAGCGCCACCG	1.0	4.02423	E. coli (GenomeTrakr, PRJNA230969)	GTAGGCCCGGTAAGCGTAGCGCCACCG_481057	gi|2587582785|gb|CP135276.1|	100.0	27.0	0.0	0.0	1.0	27.0	3917816.0	3917790.0	0.000383	54.0	2587582785.0	CP135276	4651566.0	158836	Enterobacter hormaechei strain OHT403-4 chromosome, complete genome
50586	GTAGGCCCGGTAAGCGTAGCGCCACCG	1.0	4.02423	E. coli (GenomeTrakr, PRJNA230969)	GTAGGCCCGGTAAGCGTAGCGCCACCG_481057	gi|2587582785|gb|CP135276.1|	100.0	27.0	0.0	0.0	1.0	27.0	4001757.0	4001783.0	0.000383	54.0	2587582785.0	CP135276	4651566.0	158836	Enterobacter hormaechei strain OHT403-4 chromosome, complete genome
50587	GTAGGCCCGGTAAGCGTAGCGCCACCG	1.0	4.02423	E. coli (GenomeTrakr, PRJNA230969)	GTAGGCCCGGTAAGCGTAGCGCCACCG_481057	gi|2587582785|gb|CP135276.1|	100.0	27.0	0.0	0.0	1.0	27.0	4013669.0	4013695.0	0.000383	54.0	2587582785.0	CP135276	4651566.0	158836	Enterobacter hormaechei strain OHT403-4 chromosome, complete genome
50588	GTAGGCCCGGTAAGCGTAGCGCCACCG	1.0	4.02423	E. coli (GenomeTrakr, PRJNA230969)	GTAGGCCCGGTAAGCGTAGCGCCACCG_481057	gi|2587582785|gb|CP135276.1|	100.0	27.0	0.0	0.0	1.0	27.0	4015828.0	4015854.0	0.000383	54.0	2587582785.0	CP135276	4651566.0	158836	Enterobacter hormaechei strain OHT403-4 chromosome, complete genome
50589	GTAGGCCCGGTAAGCGTAGCGCCACCG	1.0	4.02423	E. coli (GenomeTrakr, PRJNA230969)	GTAGGCCCGGTAAGCGTAGCGCCACCG_481057	gi|2587582785|gb|CP135276.1|	100.0	27.0	0.0	0.0	1.0	27.0	4077236.0	4077262.0	0.000383	54.0	2587582785.0	CP135276	4651566.0	158836	Enterobacter hormaechei strain OHT403-4 chromosome, complete genome
50590	GTAGGCCCGGTAAGCGTAGCGCCACCG	1.0	4.02423	E. coli (GenomeTrakr, PRJNA230969)	GTAGGCCCGGTAAGCGTAGCGCCACCG_481057	gi|2587582785|gb|CP135276.1|	100.0	27.0	0.0	0.0	1.0	27.0	4158252.0	4158226.0	0.000383	54.0	2587582785.0	CP135276	4651566.0	158836	Enterobacter hormaechei strain OHT403-4 chromosome, complete genome
50591	GTAGGCCCGGTAAGCGTAGCGCCACCG	1.0	4.02423	E. coli (GenomeTrakr, PRJNA230969)	GTAGGCCCGGTAAGCGTAGCGCCACCG_481057	gi|2587582785|gb|CP135276.1|	100.0	27.0	0.0	0.0	1.0	27.0	4478669.0	4478695.0	0.000383	54.0	2587582785.0	CP135276	4651566.0	158836	Enterobacter hormaechei strain OHT403-4 chromosome, complete genome
50592	GTAGGCCCGGTAAGCGTAGCGCCACCG	1.0	4.02423	E. coli (GenomeTrakr, PRJNA230969)	GTAGGCCCGGTAAGCGTAGCGCCACCG_481057	gi|2587582785|gb|CP135276.1|	100.0	27.0	0.0	0.0	1.0	27.0	4561462.0	4561488.0	0.000383	54.0	2587582785.0	CP135276	4651566.0	158836	Enterobacter hormaechei strain OHT403-4 chromosome, complete genome
50593	GTAGGCCCGGTAAGCGTAGCGCCACCG	1.0	4.02423	E. coli (GenomeTrakr, PRJNA230969)	GTAGGCCCGGTAAGCGTAGCGCCACCG_481057	gi|2587549373|gb|CP135270.1|	100.0	27.0	0.0	0.0	1.0	27.0	1134341.0	1134367.0	0.000383	54.0	2587549373.0	CP135270	4678298.0	158836	Enterobacter hormaechei strain IMT49658-1 chromosome, complete genome
50594	GTAGGCCCGGTAAGCGTAGCGCCACCG	1.0	4.02423	E. coli (GenomeTrakr, PRJNA230969)	GTAGGCCCGGTAAGCGTAGCGCCACCG_481057	gi|2587549373|gb|CP135270.1|	100.0	27.0	0.0	0.0	1.0	27.0	1421287.0	1421261.0	0.000383	54.0	2587549373.0	CP135270	4678298.0	158836	Enterobacter hormaechei strain IMT49658-1 chromosome, complete genome
50595	GTAGGCCCGGTAAGCGTAGCGCCACCG	1.0	4.02423	E. coli (GenomeTrakr, PRJNA230969)	GTAGGCCCGGTAAGCGTAGCGCCACCG_481057	gi|2587549373|gb|CP135270.1|	100.0	27.0	0.0	0.0	1.0	27.0	1840383.0	1840409.0	0.000383	54.0	2587549373.0	CP135270	4678298.0	158836	Enterobacter hormaechei strain IMT49658-1 chromosome, complete genome
50596	GTAGGCCCGGTAAGCGTAGCGCCACCG	1.0	4.02423	E. coli (GenomeTrakr, PRJNA230969)	GTAGGCCCGGTAAGCGTAGCGCCACCG_481057	gi|2587549373|gb|CP135270.1|	100.0	27.0	0.0	0.0	1.0	27.0	3605700.0	3605674.0	0.000383	54.0	2587549373.0	CP135270	4678298.0	158836	Enterobacter hormaechei strain IMT49658-1 chromosome, complete genome
50597	GTAGGCCCGGTAAGCGTAGCGCCACCG	1.0	4.02423	E. coli (GenomeTrakr, PRJNA230969)	GTAGGCCCGGTAAGCGTAGCGCCACCG_481057	gi|2587549373|gb|CP135270.1|	100.0	27.0	0.0	0.0	1.0	27.0	3818203.0	3818177.0	0.000383	54.0	2587549373.0	CP135270	4678298.0	158836	Enterobacter hormaechei strain IMT49658-1 chromosome, complete genome
50598	GTAGGCCCGGTAAGCGTAGCGCCACCG	1.0	4.02423	E. coli (GenomeTrakr, PRJNA230969)	GTAGGCCCGGTAAGCGTAGCGCCACCG_481057	gi|2587549373|gb|CP135270.1|	100.0	27.0	0.0	0.0	1.0	27.0	4440974.0	4441000.0	0.000383	54.0	2587549373.0	CP135270	4678298.0	158836	Enterobacter hormaechei strain IMT49658-1 chromosome, complete genome
50599	GTAGGCCCGGTAAGCGTAGCGCCACCG	1.0	4.02423	E. coli (GenomeTrakr, PRJNA230969)	GTAGGCCCGGTAAGCGTAGCGCCACCG_481057	gi|2587549373|gb|CP135270.1|	100.0	26.0	0.0	0.0	1.0	26.0	3922689.0	3922714.0	0.002	52.0	2587549373.0	CP135270	4678298.0	158836	Enterobacter hormaechei strain IMT49658-1 chromosome, complete genome
50600	GTAGGCCCGGTAAGCGTAGCGCCACCG	1.0	4.02423	E. coli (GenomeTrakr, PRJNA230969)	GTAGGCCCGGTAAGCGTAGCGCCACCG_481057	gi|2586144736|gb|CP135147.1|	100.0	27.0	0.0	0.0	1.0	27.0	3248196.0	3248170.0	0.000383	54.0	2586144736.0	CP135147	4595692.0	208224	Enterobacter kobei strain DW108 chromosome, complete genome
50601	GTAGGCCCGGTAAGCGTAGCGCCACCG	1.0	4.02423	E. coli (GenomeTrakr, PRJNA230969)	GTAGGCCCGGTAAGCGTAGCGCCACCG_481057	gi|2586144736|gb|CP135147.1|	100.0	27.0	0.0	0.0	1.0	27.0	3481848.0	3481822.0	0.000383	54.0	2586144736.0	CP135147	4595692.0	208224	Enterobacter kobei strain DW108 chromosome, complete genome
50602	GTAGGCCCGGTAAGCGTAGCGCCACCG	1.0	4.02423	E. coli (GenomeTrakr, PRJNA230969)	GTAGGCCCGGTAAGCGTAGCGCCACCG_481057	gi|2586144736|gb|CP135147.1|	100.0	27.0	0.0	0.0	1.0	27.0	3833860.0	3833834.0	0.000383	54.0	2586144736.0	CP135147	4595692.0	208224	Enterobacter kobei strain DW108 chromosome, complete genome
50603	GTAGGCCCGGTAAGCGTAGCGCCACCG	1.0	4.02423	E. coli (GenomeTrakr, PRJNA230969)	GTAGGCCCGGTAAGCGTAGCGCCACCG_481057	gi|2586144736|gb|CP135147.1|	100.0	27.0	0.0	0.0	1.0	27.0	3891652.0	3891626.0	0.000383	54.0	2586144736.0	CP135147	4595692.0	208224	Enterobacter kobei strain DW108 chromosome, complete genome
50604	GTAGGCCCGGTAAGCGTAGCGCCACCG	1.0	4.02423	E. coli (GenomeTrakr, PRJNA230969)	GTAGGCCCGGTAAGCGTAGCGCCACCG_481057	gi|2586144736|gb|CP135147.1|	100.0	25.0	0.0	0.0	3.0	27.0	2646489.0	2646465.0	0.006	50.1	2586144736.0	CP135147	4595692.0	208224	Enterobacter kobei strain DW108 chromosome, complete genome
50605	GTAGGCCCGGTAAGCGTAGCGCCACCG	1.0	4.02423	E. coli (GenomeTrakr, PRJNA230969)	GTAGGCCCGGTAAGCGTAGCGCCACCG_481057	gi|2586144736|gb|CP135147.1|	100.0	24.0	0.0	0.0	4.0	27.0	4063871.0	4063848.0	0.024	48.1	2586144736.0	CP135147	4595692.0	208224	Enterobacter kobei strain DW108 chromosome, complete genome
50606	GTAGGCCCGGTAAGCGTAGCGCCACCG	1.0	4.02423	E. coli (GenomeTrakr, PRJNA230969)	GTAGGCCCGGTAAGCGTAGCGCCACCG_481057	gi|2584952003|gb|CP135117.1|	100.0	27.0	0.0	0.0	1.0	27.0	69900.0	69874.0	0.000383	54.0	2584952003.0	CP135117	4735472.0	158836	Enterobacter hormaechei strain F2 chromosome, complete genome
50607	GTAGGCCCGGTAAGCGTAGCGCCACCG	1.0	4.02423	E. coli (GenomeTrakr, PRJNA230969)	GTAGGCCCGGTAAGCGTAGCGCCACCG_481057	gi|2584952003|gb|CP135117.1|	100.0	27.0	0.0	0.0	1.0	27.0	139479.0	139453.0	0.000383	54.0	2584952003.0	CP135117	4735472.0	158836	Enterobacter hormaechei strain F2 chromosome, complete genome
50608	GTAGGCCCGGTAAGCGTAGCGCCACCG	1.0	4.02423	E. coli (GenomeTrakr, PRJNA230969)	GTAGGCCCGGTAAGCGTAGCGCCACCG_481057	gi|2584952003|gb|CP135117.1|	100.0	27.0	0.0	0.0	1.0	27.0	481632.0	481658.0	0.000383	54.0	2584952003.0	CP135117	4735472.0	158836	Enterobacter hormaechei strain F2 chromosome, complete genome
50609	GTAGGCCCGGTAAGCGTAGCGCCACCG	1.0	4.02423	E. coli (GenomeTrakr, PRJNA230969)	GTAGGCCCGGTAAGCGTAGCGCCACCG_481057	gi|2584952003|gb|CP135117.1|	100.0	27.0	0.0	0.0	1.0	27.0	635702.0	635676.0	0.000383	54.0	2584952003.0	CP135117	4735472.0	158836	Enterobacter hormaechei strain F2 chromosome, complete genome
50610	GTAGGCCCGGTAAGCGTAGCGCCACCG	1.0	4.02423	E. coli (GenomeTrakr, PRJNA230969)	GTAGGCCCGGTAAGCGTAGCGCCACCG_481057	gi|2584952003|gb|CP135117.1|	100.0	27.0	0.0	0.0	1.0	27.0	637861.0	637835.0	0.000383	54.0	2584952003.0	CP135117	4735472.0	158836	Enterobacter hormaechei strain F2 chromosome, complete genome
50611	GTAGGCCCGGTAAGCGTAGCGCCACCG	1.0	4.02423	E. coli (GenomeTrakr, PRJNA230969)	GTAGGCCCGGTAAGCGTAGCGCCACCG_481057	gi|2584952003|gb|CP135117.1|	100.0	27.0	0.0	0.0	1.0	27.0	650525.0	650499.0	0.000383	54.0	2584952003.0	CP135117	4735472.0	158836	Enterobacter hormaechei strain F2 chromosome, complete genome
50612	GTAGGCCCGGTAAGCGTAGCGCCACCG	1.0	4.02423	E. coli (GenomeTrakr, PRJNA230969)	GTAGGCCCGGTAAGCGTAGCGCCACCG_481057	gi|2584952003|gb|CP135117.1|	100.0	27.0	0.0	0.0	1.0	27.0	734334.0	734360.0	0.000383	54.0	2584952003.0	CP135117	4735472.0	158836	Enterobacter hormaechei strain F2 chromosome, complete genome
50613	GTAGGCCCGGTAAGCGTAGCGCCACCG	1.0	4.02423	E. coli (GenomeTrakr, PRJNA230969)	GTAGGCCCGGTAAGCGTAGCGCCACCG_481057	gi|2584952003|gb|CP135117.1|	100.0	27.0	0.0	0.0	1.0	27.0	840741.0	840715.0	0.000383	54.0	2584952003.0	CP135117	4735472.0	158836	Enterobacter hormaechei strain F2 chromosome, complete genome
50614	GTAGGCCCGGTAAGCGTAGCGCCACCG	1.0	4.02423	E. coli (GenomeTrakr, PRJNA230969)	GTAGGCCCGGTAAGCGTAGCGCCACCG_481057	gi|2584952003|gb|CP135117.1|	100.0	27.0	0.0	0.0	1.0	27.0	1052143.0	1052169.0	0.000383	54.0	2584952003.0	CP135117	4735472.0	158836	Enterobacter hormaechei strain F2 chromosome, complete genome
50615	GTAGGCCCGGTAAGCGTAGCGCCACCG	1.0	4.02423	E. coli (GenomeTrakr, PRJNA230969)	GTAGGCCCGGTAAGCGTAGCGCCACCG_481057	gi|2584952003|gb|CP135117.1|	100.0	27.0	0.0	0.0	1.0	27.0	1390330.0	1390356.0	0.000383	54.0	2584952003.0	CP135117	4735472.0	158836	Enterobacter hormaechei strain F2 chromosome, complete genome
50616	GTAGGCCCGGTAAGCGTAGCGCCACCG	1.0	4.02423	E. coli (GenomeTrakr, PRJNA230969)	GTAGGCCCGGTAAGCGTAGCGCCACCG_481057	gi|2584952003|gb|CP135117.1|	100.0	27.0	0.0	0.0	1.0	27.0	1669240.0	1669214.0	0.000383	54.0	2584952003.0	CP135117	4735472.0	158836	Enterobacter hormaechei strain F2 chromosome, complete genome
50617	GTAGGCCCGGTAAGCGTAGCGCCACCG	1.0	4.02423	E. coli (GenomeTrakr, PRJNA230969)	GTAGGCCCGGTAAGCGTAGCGCCACCG_481057	gi|2584952003|gb|CP135117.1|	100.0	27.0	0.0	0.0	1.0	27.0	2467988.0	2467962.0	0.000383	54.0	2584952003.0	CP135117	4735472.0	158836	Enterobacter hormaechei strain F2 chromosome, complete genome
50618	GTAGGCCCGGTAAGCGTAGCGCCACCG	1.0	4.02423	E. coli (GenomeTrakr, PRJNA230969)	GTAGGCCCGGTAAGCGTAGCGCCACCG_481057	gi|2584952003|gb|CP135117.1|	100.0	27.0	0.0	0.0	1.0	27.0	2723738.0	2723712.0	0.000383	54.0	2584952003.0	CP135117	4735472.0	158836	Enterobacter hormaechei strain F2 chromosome, complete genome
50619	GTAGGCCCGGTAAGCGTAGCGCCACCG	1.0	4.02423	E. coli (GenomeTrakr, PRJNA230969)	GTAGGCCCGGTAAGCGTAGCGCCACCG_481057	gi|2584952003|gb|CP135117.1|	100.0	27.0	0.0	0.0	1.0	27.0	3155814.0	3155788.0	0.000383	54.0	2584952003.0	CP135117	4735472.0	158836	Enterobacter hormaechei strain F2 chromosome, complete genome
50620	GTAGGCCCGGTAAGCGTAGCGCCACCG	1.0	4.02423	E. coli (GenomeTrakr, PRJNA230969)	GTAGGCCCGGTAAGCGTAGCGCCACCG_481057	gi|2584952003|gb|CP135117.1|	100.0	27.0	0.0	0.0	1.0	27.0	3960216.0	3960190.0	0.000383	54.0	2584952003.0	CP135117	4735472.0	158836	Enterobacter hormaechei strain F2 chromosome, complete genome
50621	GTAGGCCCGGTAAGCGTAGCGCCACCG	1.0	4.02423	E. coli (GenomeTrakr, PRJNA230969)	GTAGGCCCGGTAAGCGTAGCGCCACCG_481057	gi|2584952003|gb|CP135117.1|	100.0	27.0	0.0	0.0	1.0	27.0	4263729.0	4263755.0	0.000383	54.0	2584952003.0	CP135117	4735472.0	158836	Enterobacter hormaechei strain F2 chromosome, complete genome
50622	GTAGGCCCGGTAAGCGTAGCGCCACCG	1.0	4.02423	E. coli (GenomeTrakr, PRJNA230969)	GTAGGCCCGGTAAGCGTAGCGCCACCG_481057	gi|2582971301|gb|CP134406.1|	100.0	27.0	0.0	0.0	1.0	27.0	60821.0	60795.0	0.000383	54.0	2582971301.0	CP134406	4441432.0	158836	Enterobacter hormaechei strain 1.2.3 chromosome, complete genome
50623	GTAGGCCCGGTAAGCGTAGCGCCACCG	1.0	4.02423	E. coli (GenomeTrakr, PRJNA230969)	GTAGGCCCGGTAAGCGTAGCGCCACCG_481057	gi|2582971301|gb|CP134406.1|	100.0	27.0	0.0	0.0	1.0	27.0	443815.0	443841.0	0.000383	54.0	2582971301.0	CP134406	4441432.0	158836	Enterobacter hormaechei strain 1.2.3 chromosome, complete genome
50624	GTAGGCCCGGTAAGCGTAGCGCCACCG	1.0	4.02423	E. coli (GenomeTrakr, PRJNA230969)	GTAGGCCCGGTAAGCGTAGCGCCACCG_481057	gi|2582971301|gb|CP134406.1|	100.0	27.0	0.0	0.0	1.0	27.0	742085.0	742059.0	0.000383	54.0	2582971301.0	CP134406	4441432.0	158836	Enterobacter hormaechei strain 1.2.3 chromosome, complete genome
50625	GTAGGCCCGGTAAGCGTAGCGCCACCG	1.0	4.02423	E. coli (GenomeTrakr, PRJNA230969)	GTAGGCCCGGTAAGCGTAGCGCCACCG_481057	gi|2582971301|gb|CP134406.1|	100.0	27.0	0.0	0.0	1.0	27.0	2028238.0	2028212.0	0.000383	54.0	2582971301.0	CP134406	4441432.0	158836	Enterobacter hormaechei strain 1.2.3 chromosome, complete genome
50626	GTAGGCCCGGTAAGCGTAGCGCCACCG	1.0	4.02423	E. coli (GenomeTrakr, PRJNA230969)	GTAGGCCCGGTAAGCGTAGCGCCACCG_481057	gi|2582971301|gb|CP134406.1|	100.0	27.0	0.0	0.0	1.0	27.0	2665040.0	2665066.0	0.000383	54.0	2582971301.0	CP134406	4441432.0	158836	Enterobacter hormaechei strain 1.2.3 chromosome, complete genome
50627	GTAGGCCCGGTAAGCGTAGCGCCACCG	1.0	4.02423	E. coli (GenomeTrakr, PRJNA230969)	GTAGGCCCGGTAAGCGTAGCGCCACCG_481057	gi|2582971301|gb|CP134406.1|	100.0	26.0	0.0	0.0	1.0	26.0	2562723.0	2562698.0	0.002	52.0	2582971301.0	CP134406	4441432.0	158836	Enterobacter hormaechei strain 1.2.3 chromosome, complete genome
50628	GTAGGCCCGGTAAGCGTAGCGCCACCG	1.0	4.02423	E. coli (GenomeTrakr, PRJNA230969)	GTAGGCCCGGTAAGCGTAGCGCCACCG_481057	gi|2582971301|gb|CP134406.1|	100.0	26.0	0.0	0.0	2.0	27.0	2928991.0	2929016.0	0.002	52.0	2582971301.0	CP134406	4441432.0	158836	Enterobacter hormaechei strain 1.2.3 chromosome, complete genome
50629	GTAGGCCCGGTAAGCGTAGCGCCACCG	1.0	4.02423	E. coli (GenomeTrakr, PRJNA230969)	GTAGGCCCGGTAAGCGTAGCGCCACCG_481057	gi|2582964087|gb|CP134403.1|	100.0	27.0	0.0	0.0	1.0	27.0	3975205.0	3975231.0	0.000383	54.0	2582964087.0	CP134403	4668754.0	69218	Enterobacter cancerogenus strain 3.2.17 chromosome, complete genome
50630	GTAGGCCCGGTAAGCGTAGCGCCACCG	1.0	4.02423	E. coli (GenomeTrakr, PRJNA230969)	GTAGGCCCGGTAAGCGTAGCGCCACCG_481057	gi|2582964087|gb|CP134403.1|	100.0	27.0	0.0	0.0	1.0	27.0	4434709.0	4434735.0	0.000383	54.0	2582964087.0	CP134403	4668754.0	69218	Enterobacter cancerogenus strain 3.2.17 chromosome, complete genome
50631	GTAGGCCCGGTAAGCGTAGCGCCACCG	1.0	4.02423	E. coli (GenomeTrakr, PRJNA230969)	GTAGGCCCGGTAAGCGTAGCGCCACCG_481057	gi|2582964087|gb|CP134403.1|	100.0	25.0	0.0	0.0	3.0	27.0	3979661.0	3979685.0	0.006	50.1	2582964087.0	CP134403	4668754.0	69218	Enterobacter cancerogenus strain 3.2.17 chromosome, complete genome
50632	GTAGGCCCGGTAAGCGTAGCGCCACCG	1.0	4.02423	E. coli (GenomeTrakr, PRJNA230969)	GTAGGCCCGGTAAGCGTAGCGCCACCG_481057	gi|2582964087|gb|CP134403.1|	100.0	25.0	0.0	0.0	3.0	27.0	4497953.0	4497929.0	0.006	50.1	2582964087.0	CP134403	4668754.0	69218	Enterobacter cancerogenus strain 3.2.17 chromosome, complete genome
50633	GCTACATACGGCGGTCAGTTTACGCTT	0.961994	4.01659	E. coli (GenomeTrakr, PRJNA230969)	GCTACATACGGCGGTCAGTTTACGCTT_675726	gi|2617106317|dbj|AP027813.1|	100.0	27.0	0.0	0.0	1.0	27.0	1809000.0	1809026.0	0.000383	54.0	2617106317.0	AP027813	4752396.0	562	Escherichia coli 2017.13.01CC DNA, complete genome
50634	GCTACATACGGCGGTCAGTTTACGCTT	0.961994	4.01659	E. coli (GenomeTrakr, PRJNA230969)	GCTACATACGGCGGTCAGTTTACGCTT_675726	gi|2617091837|dbj|AP027790.1|	100.0	27.0	0.0	0.0	1.0	27.0	1905808.0	1905834.0	0.000383	54.0	2617091837.0	AP027790	4875672.0	562	Escherichia coli 2017.06.05CC DNA, complete genome
50635	GCTACATACGGCGGTCAGTTTACGCTT	0.961994	4.01659	E. coli (GenomeTrakr, PRJNA230969)	GCTACATACGGCGGTCAGTTTACGCTT_675726	gi|2617075300|dbj|AP027775.1|	100.0	27.0	0.0	0.0	1.0	27.0	4463164.0	4463190.0	0.000383	54.0	2617075300.0	AP027775	4476476.0	562	Escherichia coli 2017.03.04CC DNA, complete genome
50636	GCTACATACGGCGGTCAGTTTACGCTT	0.961994	4.01659	E. coli (GenomeTrakr, PRJNA230969)	GCTACATACGGCGGTCAGTTTACGCTT_675726	gi|2617048599|dbj|AP027748.1|	100.0	27.0	0.0	0.0	1.0	27.0	58489.0	58515.0	0.000383	54.0	2617048599.0	AP027748	4674782.0	562	Escherichia coli 2017.02.03CC DNA, complete genome
50637	GCTACATACGGCGGTCAGTTTACGCTT	0.961994	4.01659	E. coli (GenomeTrakr, PRJNA230969)	GCTACATACGGCGGTCAGTTTACGCTT_675726	gi|2617035031|dbj|AP027714.1|	100.0	27.0	0.0	0.0	1.0	27.0	91153.0	91179.0	0.000383	54.0	2617035031.0	AP027714	114948.0	562	Escherichia coli PSS-16 plasmid pPSS-16_1 DNA, complete sequence
50638	GCTACATACGGCGGTCAGTTTACGCTT	0.961994	4.01659	E. coli (GenomeTrakr, PRJNA230969)	GCTACATACGGCGGTCAGTTTACGCTT_675726	gi|2617030835|dbj|AP027713.1|	100.0	27.0	0.0	0.0	1.0	27.0	3140290.0	3140316.0	0.000383	54.0	2617030835.0	AP027713	4532125.0	562	Escherichia coli PSS-16 DNA, complete genome
50639	GCTACATACGGCGGTCAGTTTACGCTT	0.961994	4.01659	E. coli (GenomeTrakr, PRJNA230969)	GCTACATACGGCGGTCAGTTTACGCTT_675726	gi|2616919673|dbj|AP027599.1|	100.0	27.0	0.0	0.0	1.0	27.0	1762193.0	1762219.0	0.000383	54.0	2616919673.0	AP027599	4685753.0	562	Escherichia coli LR-71-1 DNA, complete genome
50640	GCTACATACGGCGGTCAGTTTACGCTT	0.961994	4.01659	E. coli (GenomeTrakr, PRJNA230969)	GCTACATACGGCGGTCAGTTTACGCTT_675726	gi|2616919673|dbj|AP027599.1|	100.0	27.0	0.0	0.0	1.0	27.0	4478215.0	4478189.0	0.000383	54.0	2616919673.0	AP027599	4685753.0	562	Escherichia coli LR-71-1 DNA, complete genome
50641	GCTACATACGGCGGTCAGTTTACGCTT	0.961994	4.01659	E. coli (GenomeTrakr, PRJNA230969)	GCTACATACGGCGGTCAGTTTACGCTT_675726	gi|2616910455|dbj|AP027588.1|	100.0	27.0	0.0	0.0	1.0	27.0	4676597.0	4676623.0	0.000383	54.0	2616910455.0	AP027588	4715782.0	562	Escherichia coli LR-64-1 DNA, complete genome
50642	GCTACATACGGCGGTCAGTTTACGCTT	0.961994	4.01659	E. coli (GenomeTrakr, PRJNA230969)	GCTACATACGGCGGTCAGTTTACGCTT_675726	gi|2616895225|dbj|AP027563.1|	100.0	27.0	0.0	0.0	1.0	27.0	4062412.0	4062438.0	0.000383	54.0	2616895225.0	AP027563	5179827.0	562	Escherichia coli LR-58-2 DNA, complete genome
50643	GCTACATACGGCGGTCAGTTTACGCTT	0.961994	4.01659	E. coli (GenomeTrakr, PRJNA230969)	GCTACATACGGCGGTCAGTTTACGCTT_675726	gi|2616895225|dbj|AP027563.1|	100.0	27.0	0.0	0.0	1.0	27.0	4087003.0	4086977.0	0.000383	54.0	2616895225.0	AP027563	5179827.0	562	Escherichia coli LR-58-2 DNA, complete genome
50644	GCTACATACGGCGGTCAGTTTACGCTT	0.961994	4.01659	E. coli (GenomeTrakr, PRJNA230969)	GCTACATACGGCGGTCAGTTTACGCTT_675726	gi|2616852234|dbj|AP027520.1|	100.0	27.0	0.0	0.0	1.0	27.0	413736.0	413762.0	0.000383	54.0	2616852234.0	AP027520	5123593.0	562	Escherichia coli LR-31 DNA, complete genome
50645	GCTACATACGGCGGTCAGTTTACGCTT	0.961994	4.01659	E. coli (GenomeTrakr, PRJNA230969)	GCTACATACGGCGGTCAGTTTACGCTT_675726	gi|2616852234|dbj|AP027520.1|	100.0	27.0	0.0	0.0	1.0	27.0	1922893.0	1922867.0	0.000383	54.0	2616852234.0	AP027520	5123593.0	562	Escherichia coli LR-31 DNA, complete genome
50646	GCTACATACGGCGGTCAGTTTACGCTT	0.961994	4.01659	E. coli (GenomeTrakr, PRJNA230969)	GCTACATACGGCGGTCAGTTTACGCTT_675726	gi|2616820901|dbj|AP027487.1|	100.0	27.0	0.0	0.0	1.0	27.0	2353897.0	2353923.0	0.000383	54.0	2616820901.0	AP027487	4891018.0	562	Escherichia coli LR-21-1 DNA, complete genome
50647	GCTACATACGGCGGTCAGTTTACGCTT	0.961994	4.01659	E. coli (GenomeTrakr, PRJNA230969)	GCTACATACGGCGGTCAGTTTACGCTT_675726	gi|2616820901|dbj|AP027487.1|	100.0	27.0	0.0	0.0	1.0	27.0	3737915.0	3737941.0	0.000383	54.0	2616820901.0	AP027487	4891018.0	562	Escherichia coli LR-21-1 DNA, complete genome
50648	GCTACATACGGCGGTCAGTTTACGCTT	0.961994	4.01659	E. coli (GenomeTrakr, PRJNA230969)	GCTACATACGGCGGTCAGTTTACGCTT_675726	gi|2616820901|dbj|AP027487.1|	100.0	27.0	0.0	0.0	1.0	27.0	1852040.0	1852014.0	0.000383	54.0	2616820901.0	AP027487	4891018.0	562	Escherichia coli LR-21-1 DNA, complete genome
50649	GCTACATACGGCGGTCAGTTTACGCTT	0.961994	4.01659	E. coli (GenomeTrakr, PRJNA230969)	GCTACATACGGCGGTCAGTTTACGCTT_675726	gi|2616791812|dbj|AP027467.1|	100.0	27.0	0.0	0.0	1.0	27.0	818307.0	818333.0	0.000383	54.0	2616791812.0	AP027467	4870618.0	562	Escherichia coli 15.01CC DNA, complete genome
50650	GCTACATACGGCGGTCAGTTTACGCTT	0.961994	4.01659	E. coli (GenomeTrakr, PRJNA230969)	GCTACATACGGCGGTCAGTTTACGCTT_675726	gi|2605134288|gb|CP136913.1|	100.0	27.0	0.0	0.0	1.0	27.0	4487447.0	4487473.0	0.000383	54.0	2605134288.0	CP136913	5019660.0	562	Escherichia coli strain 2023JQ-00025 chromosome, complete genome
50651	GCTACATACGGCGGTCAGTTTACGCTT	0.961994	4.01659	E. coli (GenomeTrakr, PRJNA230969)	GCTACATACGGCGGTCAGTTTACGCTT_675726	gi|2604825961|emb|OY754360.1|	100.0	27.0	0.0	0.0	1.0	27.0	80377.0	80403.0	0.000383	54.0	2604825961.0	OY754360	131262.0	562	Escherichia coli isolate F1022 genome assembly, plasmid: pF1022-3
50652	GCTACATACGGCGGTCAGTTTACGCTT	0.961994	4.01659	E. coli (GenomeTrakr, PRJNA230969)	GCTACATACGGCGGTCAGTTTACGCTT_675726	gi|2604825738|emb|OY754359.1|	100.0	27.0	0.0	0.0	1.0	27.0	21831.0	21857.0	0.000383	54.0	2604825738.0	OY754359	191832.0	562	Escherichia coli isolate F1022 genome assembly, plasmid: pF1022-2
50653	GCTACATACGGCGGTCAGTTTACGCTT	0.961994	4.01659	E. coli (GenomeTrakr, PRJNA230969)	GCTACATACGGCGGTCAGTTTACGCTT_675726	gi|2603339510|gb|CP096110.2|	100.0	27.0	0.0	0.0	1.0	27.0	910149.0	910175.0	0.000383	54.0	2603339510.0	CP096110	5114958.0	562	Escherichia coli strain DP033 chromosome, complete genome
50654	GCTACATACGGCGGTCAGTTTACGCTT	0.961994	4.01659	E. coli (GenomeTrakr, PRJNA230969)	GCTACATACGGCGGTCAGTTTACGCTT_675726	gi|2603339510|gb|CP096110.2|	100.0	27.0	0.0	0.0	1.0	27.0	1978869.0	1978895.0	0.000383	54.0	2603339510.0	CP096110	5114958.0	562	Escherichia coli strain DP033 chromosome, complete genome
50655	GCTACATACGGCGGTCAGTTTACGCTT	0.961994	4.01659	E. coli (GenomeTrakr, PRJNA230969)	GCTACATACGGCGGTCAGTTTACGCTT_675726	gi|2603339510|gb|CP096110.2|	100.0	27.0	0.0	0.0	1.0	27.0	4432045.0	4432071.0	0.000383	54.0	2603339510.0	CP096110	5114958.0	562	Escherichia coli strain DP033 chromosome, complete genome
50656	GCTACATACGGCGGTCAGTTTACGCTT	0.961994	4.01659	E. coli (GenomeTrakr, PRJNA230969)	GCTACATACGGCGGTCAGTTTACGCTT_675726	gi|2603339510|gb|CP096110.2|	100.0	27.0	0.0	0.0	1.0	27.0	67315.0	67289.0	0.000383	54.0	2603339510.0	CP096110	5114958.0	562	Escherichia coli strain DP033 chromosome, complete genome
50657	GCTACATACGGCGGTCAGTTTACGCTT	0.961994	4.01659	E. coli (GenomeTrakr, PRJNA230969)	GCTACATACGGCGGTCAGTTTACGCTT_675726	gi|2603339510|gb|CP096110.2|	100.0	27.0	0.0	0.0	1.0	27.0	4358996.0	4358970.0	0.000383	54.0	2603339510.0	CP096110	5114958.0	562	Escherichia coli strain DP033 chromosome, complete genome
50658	GCTACATACGGCGGTCAGTTTACGCTT	0.961994	4.01659	E. coli (GenomeTrakr, PRJNA230969)	GCTACATACGGCGGTCAGTTTACGCTT_675726	gi|2589057684|gb|CP135709.1|	100.0	27.0	0.0	0.0	1.0	27.0	2720013.0	2720039.0	0.000383	54.0	2589057684.0	CP135709	5199107.0	562	Escherichia coli strain TUM1857 chromosome, complete genome
50659	GCTACATACGGCGGTCAGTTTACGCTT	0.961994	4.01659	E. coli (GenomeTrakr, PRJNA230969)	GCTACATACGGCGGTCAGTTTACGCTT_675726	gi|2589057684|gb|CP135709.1|	100.0	27.0	0.0	0.0	1.0	27.0	1891890.0	1891864.0	0.000383	54.0	2589057684.0	CP135709	5199107.0	562	Escherichia coli strain TUM1857 chromosome, complete genome
50660	GCTACATACGGCGGTCAGTTTACGCTT	0.961994	4.01659	E. coli (GenomeTrakr, PRJNA230969)	GCTACATACGGCGGTCAGTTTACGCTT_675726	gi|2589057684|gb|CP135709.1|	100.0	27.0	0.0	0.0	1.0	27.0	4861581.0	4861555.0	0.000383	54.0	2589057684.0	CP135709	5199107.0	562	Escherichia coli strain TUM1857 chromosome, complete genome
50661	GCTACATACGGCGGTCAGTTTACGCTT	0.961994	4.01659	E. coli (GenomeTrakr, PRJNA230969)	GCTACATACGGCGGTCAGTTTACGCTT_675726	gi|2589057684|gb|CP135709.1|	100.0	27.0	0.0	0.0	1.0	27.0	4873910.0	4873884.0	0.000383	54.0	2589057684.0	CP135709	5199107.0	562	Escherichia coli strain TUM1857 chromosome, complete genome
50662	GCTACATACGGCGGTCAGTTTACGCTT	0.961994	4.01659	E. coli (GenomeTrakr, PRJNA230969)	GCTACATACGGCGGTCAGTTTACGCTT_675726	gi|2589048455|gb|CP135722.1|	100.0	27.0	0.0	0.0	1.0	27.0	1458921.0	1458947.0	0.000383	54.0	2589048455.0	CP135722	5012486.0	562	Escherichia coli strain TUM1223 chromosome, complete genome
50663	GCTACATACGGCGGTCAGTTTACGCTT	0.961994	4.01659	E. coli (GenomeTrakr, PRJNA230969)	GCTACATACGGCGGTCAGTTTACGCTT_675726	gi|2589048455|gb|CP135722.1|	100.0	27.0	0.0	0.0	1.0	27.0	4996507.0	4996533.0	0.000383	54.0	2589048455.0	CP135722	5012486.0	562	Escherichia coli strain TUM1223 chromosome, complete genome
50664	GCTACATACGGCGGTCAGTTTACGCTT	0.961994	4.01659	E. coli (GenomeTrakr, PRJNA230969)	GCTACATACGGCGGTCAGTTTACGCTT_675726	gi|2589036213|gb|CP135671.1|	100.0	27.0	0.0	0.0	1.0	27.0	77718.0	77744.0	0.000383	54.0	2589036213.0	CP135671	5712798.0	562	Escherichia coli strain TUM9803 chromosome, complete genome
50665	GCTACATACGGCGGTCAGTTTACGCTT	0.961994	4.01659	E. coli (GenomeTrakr, PRJNA230969)	GCTACATACGGCGGTCAGTTTACGCTT_675726	gi|2589028681|gb|CP135706.1|	100.0	27.0	0.0	0.0	1.0	27.0	854399.0	854425.0	0.000383	54.0	2589028681.0	CP135706	5389834.0	562	Escherichia coli strain TUM1880 chromosome, complete genome
50666	GCTACATACGGCGGTCAGTTTACGCTT	0.961994	4.01659	E. coli (GenomeTrakr, PRJNA230969)	GCTACATACGGCGGTCAGTTTACGCTT_675726	gi|2589028468|gb|CP135686.1|	100.0	27.0	0.0	0.0	1.0	27.0	47482.0	47508.0	0.000383	54.0	2589028468.0	CP135686	123440.0	562	Escherichia coli strain TUM2830 plasmid pMTY2830_IncF, complete sequence
50667	GCTACATACGGCGGTCAGTTTACGCTT	0.961994	4.01659	E. coli (GenomeTrakr, PRJNA230969)	GCTACATACGGCGGTCAGTTTACGCTT_675726	gi|2589023974|gb|CP135685.1|	100.0	27.0	0.0	0.0	1.0	27.0	846392.0	846418.0	0.000383	54.0	2589023974.0	CP135685	4947167.0	562	Escherichia coli strain TUM2830 chromosome, complete genome
50668	GCTACATACGGCGGTCAGTTTACGCTT	0.961994	4.01659	E. coli (GenomeTrakr, PRJNA230969)	GCTACATACGGCGGTCAGTTTACGCTT_675726	gi|2589023974|gb|CP135685.1|	100.0	27.0	0.0	0.0	1.0	27.0	1521127.0	1521153.0	0.000383	54.0	2589023974.0	CP135685	4947167.0	562	Escherichia coli strain TUM2830 chromosome, complete genome
50669	GCTACATACGGCGGTCAGTTTACGCTT	0.961994	4.01659	E. coli (GenomeTrakr, PRJNA230969)	GCTACATACGGCGGTCAGTTTACGCTT_675726	gi|2589023974|gb|CP135685.1|	100.0	27.0	0.0	0.0	1.0	27.0	2000152.0	2000178.0	0.000383	54.0	2589023974.0	CP135685	4947167.0	562	Escherichia coli strain TUM2830 chromosome, complete genome
50670	GCTACATACGGCGGTCAGTTTACGCTT	0.961994	4.01659	E. coli (GenomeTrakr, PRJNA230969)	GCTACATACGGCGGTCAGTTTACGCTT_675726	gi|2589023974|gb|CP135685.1|	100.0	27.0	0.0	0.0	1.0	27.0	2842649.0	2842675.0	0.000383	54.0	2589023974.0	CP135685	4947167.0	562	Escherichia coli strain TUM2830 chromosome, complete genome
50671	GCTACATACGGCGGTCAGTTTACGCTT	0.961994	4.01659	E. coli (GenomeTrakr, PRJNA230969)	GCTACATACGGCGGTCAGTTTACGCTT_675726	gi|2589023974|gb|CP135685.1|	100.0	27.0	0.0	0.0	1.0	27.0	4163426.0	4163400.0	0.000383	54.0	2589023974.0	CP135685	4947167.0	562	Escherichia coli strain TUM2830 chromosome, complete genome
50672	GCTACATACGGCGGTCAGTTTACGCTT	0.961994	4.01659	E. coli (GenomeTrakr, PRJNA230969)	GCTACATACGGCGGTCAGTTTACGCTT_675726	gi|2589018896|gb|CP135664.1|	100.0	27.0	0.0	0.0	1.0	27.0	1972432.0	1972458.0	0.000383	54.0	2589018896.0	CP135664	5113034.0	562	Escherichia coli strain TUM9975 chromosome, complete genome
50673	GCTACATACGGCGGTCAGTTTACGCTT	0.961994	4.01659	E. coli (GenomeTrakr, PRJNA230969)	GCTACATACGGCGGTCAGTTTACGCTT_675726	gi|2589018896|gb|CP135664.1|	100.0	27.0	0.0	0.0	1.0	27.0	4014759.0	4014785.0	0.000383	54.0	2589018896.0	CP135664	5113034.0	562	Escherichia coli strain TUM9975 chromosome, complete genome
50674	GCTACATACGGCGGTCAGTTTACGCTT	0.961994	4.01659	E. coli (GenomeTrakr, PRJNA230969)	GCTACATACGGCGGTCAGTTTACGCTT_675726	gi|2589018896|gb|CP135664.1|	100.0	27.0	0.0	0.0	1.0	27.0	476687.0	476661.0	0.000383	54.0	2589018896.0	CP135664	5113034.0	562	Escherichia coli strain TUM9975 chromosome, complete genome
50675	GCTACATACGGCGGTCAGTTTACGCTT	0.961994	4.01659	E. coli (GenomeTrakr, PRJNA230969)	GCTACATACGGCGGTCAGTTTACGCTT_675726	gi|2589018896|gb|CP135664.1|	100.0	27.0	0.0	0.0	1.0	27.0	2913416.0	2913390.0	0.000383	54.0	2589018896.0	CP135664	5113034.0	562	Escherichia coli strain TUM9975 chromosome, complete genome
50676	GCTACATACGGCGGTCAGTTTACGCTT	0.961994	4.01659	E. coli (GenomeTrakr, PRJNA230969)	GCTACATACGGCGGTCAGTTTACGCTT_675726	gi|2589018896|gb|CP135664.1|	100.0	27.0	0.0	0.0	1.0	27.0	4033464.0	4033438.0	0.000383	54.0	2589018896.0	CP135664	5113034.0	562	Escherichia coli strain TUM9975 chromosome, complete genome
50677	GCTACATACGGCGGTCAGTTTACGCTT	0.961994	4.01659	E. coli (GenomeTrakr, PRJNA230969)	GCTACATACGGCGGTCAGTTTACGCTT_675726	gi|2589013558|gb|CP135698.1|	100.0	27.0	0.0	0.0	1.0	27.0	78918.0	78944.0	0.000383	54.0	2589013558.0	CP135698	160742.0	562	Escherichia coli strain TUM2367 plasmid pMTY2367_IncF, complete sequence
50678	GCTACATACGGCGGTCAGTTTACGCTT	0.961994	4.01659	E. coli (GenomeTrakr, PRJNA230969)	GCTACATACGGCGGTCAGTTTACGCTT_675726	gi|2588998845|gb|CP135653.1|	100.0	27.0	0.0	0.0	1.0	27.0	394525.0	394551.0	0.000383	54.0	2588998845.0	CP135653	5273163.0	562	Escherichia coli strain TUM13064 chromosome, complete genome
50679	GCTACATACGGCGGTCAGTTTACGCTT	0.961994	4.01659	E. coli (GenomeTrakr, PRJNA230969)	GCTACATACGGCGGTCAGTTTACGCTT_675726	gi|2588998845|gb|CP135653.1|	100.0	27.0	0.0	0.0	1.0	27.0	1093868.0	1093894.0	0.000383	54.0	2588998845.0	CP135653	5273163.0	562	Escherichia coli strain TUM13064 chromosome, complete genome
50680	GCTACATACGGCGGTCAGTTTACGCTT	0.961994	4.01659	E. coli (GenomeTrakr, PRJNA230969)	GCTACATACGGCGGTCAGTTTACGCTT_675726	gi|2588998845|gb|CP135653.1|	100.0	27.0	0.0	0.0	1.0	27.0	3054360.0	3054386.0	0.000383	54.0	2588998845.0	CP135653	5273163.0	562	Escherichia coli strain TUM13064 chromosome, complete genome
50681	GCTACATACGGCGGTCAGTTTACGCTT	0.961994	4.01659	E. coli (GenomeTrakr, PRJNA230969)	GCTACATACGGCGGTCAGTTTACGCTT_675726	gi|2588998845|gb|CP135653.1|	100.0	27.0	0.0	0.0	1.0	27.0	4196191.0	4196217.0	0.000383	54.0	2588998845.0	CP135653	5273163.0	562	Escherichia coli strain TUM13064 chromosome, complete genome
50682	GCTACATACGGCGGTCAGTTTACGCTT	0.961994	4.01659	E. coli (GenomeTrakr, PRJNA230969)	GCTACATACGGCGGTCAGTTTACGCTT_675726	gi|2588998845|gb|CP135653.1|	100.0	27.0	0.0	0.0	1.0	27.0	389057.0	389031.0	0.000383	54.0	2588998845.0	CP135653	5273163.0	562	Escherichia coli strain TUM13064 chromosome, complete genome
50683	GCTACATACGGCGGTCAGTTTACGCTT	0.961994	4.01659	E. coli (GenomeTrakr, PRJNA230969)	GCTACATACGGCGGTCAGTTTACGCTT_675726	gi|2588998845|gb|CP135653.1|	100.0	27.0	0.0	0.0	1.0	27.0	571928.0	571902.0	0.000383	54.0	2588998845.0	CP135653	5273163.0	562	Escherichia coli strain TUM13064 chromosome, complete genome
50684	GCTACATACGGCGGTCAGTTTACGCTT	0.961994	4.01659	E. coli (GenomeTrakr, PRJNA230969)	GCTACATACGGCGGTCAGTTTACGCTT_675726	gi|2588998845|gb|CP135653.1|	100.0	27.0	0.0	0.0	1.0	27.0	1086513.0	1086487.0	0.000383	54.0	2588998845.0	CP135653	5273163.0	562	Escherichia coli strain TUM13064 chromosome, complete genome
50685	GCTACATACGGCGGTCAGTTTACGCTT	0.961994	4.01659	E. coli (GenomeTrakr, PRJNA230969)	GCTACATACGGCGGTCAGTTTACGCTT_675726	gi|2588998845|gb|CP135653.1|	100.0	27.0	0.0	0.0	1.0	27.0	2070849.0	2070823.0	0.000383	54.0	2588998845.0	CP135653	5273163.0	562	Escherichia coli strain TUM13064 chromosome, complete genome
50686	GCTACATACGGCGGTCAGTTTACGCTT	0.961994	4.01659	E. coli (GenomeTrakr, PRJNA230969)	GCTACATACGGCGGTCAGTTTACGCTT_675726	gi|2588998845|gb|CP135653.1|	100.0	27.0	0.0	0.0	1.0	27.0	4188836.0	4188810.0	0.000383	54.0	2588998845.0	CP135653	5273163.0	562	Escherichia coli strain TUM13064 chromosome, complete genome
50687	GCTACATACGGCGGTCAGTTTACGCTT	0.961994	4.01659	E. coli (GenomeTrakr, PRJNA230969)	GCTACATACGGCGGTCAGTTTACGCTT_675726	gi|2588998532|gb|CP135692.1|	100.0	27.0	0.0	0.0	1.0	27.0	78396.0	78422.0	0.000383	54.0	2588998532.0	CP135692	160056.0	562	Escherichia coli strain TUM2802 plasmid pMTY2802_IncF, complete sequence
50688	GCTACATACGGCGGTCAGTTTACGCTT	0.961994	4.01659	E. coli (GenomeTrakr, PRJNA230969)	GCTACATACGGCGGTCAGTTTACGCTT_675726	gi|2588998532|gb|CP135692.1|	100.0	27.0	0.0	0.0	1.0	27.0	120316.0	120342.0	0.000383	54.0	2588998532.0	CP135692	160056.0	562	Escherichia coli strain TUM2802 plasmid pMTY2802_IncF, complete sequence
50689	GCTACATACGGCGGTCAGTTTACGCTT	0.961994	4.01659	E. coli (GenomeTrakr, PRJNA230969)	GCTACATACGGCGGTCAGTTTACGCTT_675726	gi|2588993778|gb|CP135657.1|	100.0	27.0	0.0	0.0	1.0	27.0	78928.0	78954.0	0.000383	54.0	2588993778.0	CP135657	160382.0	562	Escherichia coli strain TUM11356 plasmid pMTY11356_IncF, complete sequence
50690	GCTACATACGGCGGTCAGTTTACGCTT	0.961994	4.01659	E. coli (GenomeTrakr, PRJNA230969)	GCTACATACGGCGGTCAGTTTACGCTT_675726	gi|2588993778|gb|CP135657.1|	100.0	27.0	0.0	0.0	1.0	27.0	143358.0	143384.0	0.000383	54.0	2588993778.0	CP135657	160382.0	562	Escherichia coli strain TUM11356 plasmid pMTY11356_IncF, complete sequence
50691	GCTACATACGGCGGTCAGTTTACGCTT	0.961994	4.01659	E. coli (GenomeTrakr, PRJNA230969)	GCTACATACGGCGGTCAGTTTACGCTT_675726	gi|2588989297|gb|CP135656.1|	100.0	27.0	0.0	0.0	1.0	27.0	679710.0	679736.0	0.000383	54.0	2588989297.0	CP135656	4963886.0	562	Escherichia coli strain TUM11356 chromosome, complete genome
50692	GCTACATACGGCGGTCAGTTTACGCTT	0.961994	4.01659	E. coli (GenomeTrakr, PRJNA230969)	GCTACATACGGCGGTCAGTTTACGCTT_675726	gi|2588989297|gb|CP135656.1|	100.0	27.0	0.0	0.0	1.0	27.0	2799345.0	2799371.0	0.000383	54.0	2588989297.0	CP135656	4963886.0	562	Escherichia coli strain TUM11356 chromosome, complete genome
50693	GCTACATACGGCGGTCAGTTTACGCTT	0.961994	4.01659	E. coli (GenomeTrakr, PRJNA230969)	GCTACATACGGCGGTCAGTTTACGCTT_675726	gi|2588989297|gb|CP135656.1|	100.0	27.0	0.0	0.0	1.0	27.0	4347262.0	4347288.0	0.000383	54.0	2588989297.0	CP135656	4963886.0	562	Escherichia coli strain TUM11356 chromosome, complete genome
50694	GCTACATACGGCGGTCAGTTTACGCTT	0.961994	4.01659	E. coli (GenomeTrakr, PRJNA230969)	GCTACATACGGCGGTCAGTTTACGCTT_675726	gi|2588989297|gb|CP135656.1|	100.0	27.0	0.0	0.0	1.0	27.0	4778976.0	4779002.0	0.000383	54.0	2588989297.0	CP135656	4963886.0	562	Escherichia coli strain TUM11356 chromosome, complete genome
50695	GCTACATACGGCGGTCAGTTTACGCTT	0.961994	4.01659	E. coli (GenomeTrakr, PRJNA230969)	GCTACATACGGCGGTCAGTTTACGCTT_675726	gi|2588989297|gb|CP135656.1|	100.0	27.0	0.0	0.0	1.0	27.0	1954282.0	1954256.0	0.000383	54.0	2588989297.0	CP135656	4963886.0	562	Escherichia coli strain TUM11356 chromosome, complete genome
50696	GCTACATACGGCGGTCAGTTTACGCTT	0.961994	4.01659	E. coli (GenomeTrakr, PRJNA230969)	GCTACATACGGCGGTCAGTTTACGCTT_675726	gi|2588989297|gb|CP135656.1|	100.0	27.0	0.0	0.0	1.0	27.0	3679077.0	3679051.0	0.000383	54.0	2588989297.0	CP135656	4963886.0	562	Escherichia coli strain TUM11356 chromosome, complete genome
50697	GCTACATACGGCGGTCAGTTTACGCTT	0.961994	4.01659	E. coli (GenomeTrakr, PRJNA230969)	GCTACATACGGCGGTCAGTTTACGCTT_675726	gi|2588979456|gb|CP135719.1|	100.0	27.0	0.0	0.0	1.0	27.0	2500468.0	2500494.0	0.000383	54.0	2588979456.0	CP135719	5284425.0	562	Escherichia coli strain TUM1226 chromosome, complete genome
50698	GCTACATACGGCGGTCAGTTTACGCTT	0.961994	4.01659	E. coli (GenomeTrakr, PRJNA230969)	GCTACATACGGCGGTCAGTTTACGCTT_675726	gi|2588979456|gb|CP135719.1|	100.0	27.0	0.0	0.0	1.0	27.0	2526727.0	2526701.0	0.000383	54.0	2588979456.0	CP135719	5284425.0	562	Escherichia coli strain TUM1226 chromosome, complete genome
50699	GCTACATACGGCGGTCAGTTTACGCTT	0.961994	4.01659	E. coli (GenomeTrakr, PRJNA230969)	GCTACATACGGCGGTCAGTTTACGCTT_675726	gi|2588974835|gb|CP135646.1|	100.0	27.0	0.0	0.0	1.0	27.0	833635.0	833661.0	0.000383	54.0	2588974835.0	CP135646	4829602.0	562	Escherichia coli strain TUM14668 chromosome, complete genome
50700	GCTACATACGGCGGTCAGTTTACGCTT	0.961994	4.01659	E. coli (GenomeTrakr, PRJNA230969)	GCTACATACGGCGGTCAGTTTACGCTT_675726	gi|2588974835|gb|CP135646.1|	100.0	27.0	0.0	0.0	1.0	27.0	840259.0	840285.0	0.000383	54.0	2588974835.0	CP135646	4829602.0	562	Escherichia coli strain TUM14668 chromosome, complete genome
50701	GCTACATACGGCGGTCAGTTTACGCTT	0.961994	4.01659	E. coli (GenomeTrakr, PRJNA230969)	GCTACATACGGCGGTCAGTTTACGCTT_675726	gi|2588974835|gb|CP135646.1|	100.0	27.0	0.0	0.0	1.0	27.0	1959808.0	1959834.0	0.000383	54.0	2588974835.0	CP135646	4829602.0	562	Escherichia coli strain TUM14668 chromosome, complete genome
50702	GCTACATACGGCGGTCAGTTTACGCTT	0.961994	4.01659	E. coli (GenomeTrakr, PRJNA230969)	GCTACATACGGCGGTCAGTTTACGCTT_675726	gi|2588974835|gb|CP135646.1|	100.0	27.0	0.0	0.0	1.0	27.0	2774131.0	2774157.0	0.000383	54.0	2588974835.0	CP135646	4829602.0	562	Escherichia coli strain TUM14668 chromosome, complete genome
50703	GCTACATACGGCGGTCAGTTTACGCTT	0.961994	4.01659	E. coli (GenomeTrakr, PRJNA230969)	GCTACATACGGCGGTCAGTTTACGCTT_675726	gi|2588974835|gb|CP135646.1|	100.0	27.0	0.0	0.0	1.0	27.0	4045762.0	4045736.0	0.000383	54.0	2588974835.0	CP135646	4829602.0	562	Escherichia coli strain TUM14668 chromosome, complete genome
50704	GCTACATACGGCGGTCAGTTTACGCTT	0.961994	4.01659	E. coli (GenomeTrakr, PRJNA230969)	GCTACATACGGCGGTCAGTTTACGCTT_675726	gi|2588970311|gb|CP135649.1|	100.0	27.0	0.0	0.0	1.0	27.0	1156528.0	1156554.0	0.000383	54.0	2588970311.0	CP135649	4717304.0	562	Escherichia coli strain TUM14664 chromosome, complete genome
50705	GCTACATACGGCGGTCAGTTTACGCTT	0.961994	4.01659	E. coli (GenomeTrakr, PRJNA230969)	GCTACATACGGCGGTCAGTTTACGCTT_675726	gi|2588960322|gb|CP135643.1|	100.0	27.0	0.0	0.0	1.0	27.0	928433.0	928459.0	0.000383	54.0	2588960322.0	CP135643	5055184.0	562	Escherichia coli strain TUM17543 chromosome, complete genome
50706	GCTACATACGGCGGTCAGTTTACGCTT	0.961994	4.01659	E. coli (GenomeTrakr, PRJNA230969)	GCTACATACGGCGGTCAGTTTACGCTT_675726	gi|2588106686|gb|CP127265.1|	100.0	27.0	0.0	0.0	1.0	27.0	1466570.0	1466596.0	0.000383	54.0	2588106686.0	CP127265	4943650.0	913087	Escherichia coli TW14425 chromosome, complete genome
50707	GCTACATACGGCGGTCAGTTTACGCTT	0.961994	4.01659	E. coli (GenomeTrakr, PRJNA230969)	GCTACATACGGCGGTCAGTTTACGCTT_675726	gi|2588106686|gb|CP127265.1|	100.0	27.0	0.0	0.0	1.0	27.0	4086314.0	4086288.0	0.000383	54.0	2588106686.0	CP127265	4943650.0	913087	Escherichia coli TW14425 chromosome, complete genome
50708	GCTACATACGGCGGTCAGTTTACGCTT	0.961994	4.01659	E. coli (GenomeTrakr, PRJNA230969)	GCTACATACGGCGGTCAGTTTACGCTT_675726	gi|2588097272|gb|CP127034.1|	100.0	27.0	0.0	0.0	1.0	27.0	428348.0	428374.0	0.000383	54.0	2588097272.0	CP127034	4853674.0	562	Escherichia coli strain TW10690 chromosome, complete genome
50709	GCTACATACGGCGGTCAGTTTACGCTT	0.961994	4.01659	E. coli (GenomeTrakr, PRJNA230969)	GCTACATACGGCGGTCAGTTTACGCTT_675726	gi|2588097272|gb|CP127034.1|	100.0	27.0	0.0	0.0	1.0	27.0	1467958.0	1467984.0	0.000383	54.0	2588097272.0	CP127034	4853674.0	562	Escherichia coli strain TW10690 chromosome, complete genome
50710	GCTACATACGGCGGTCAGTTTACGCTT	0.961994	4.01659	E. coli (GenomeTrakr, PRJNA230969)	GCTACATACGGCGGTCAGTTTACGCTT_675726	gi|2588097272|gb|CP127034.1|	100.0	27.0	0.0	0.0	1.0	27.0	2255742.0	2255768.0	0.000383	54.0	2588097272.0	CP127034	4853674.0	562	Escherichia coli strain TW10690 chromosome, complete genome
50711	GCTACATACGGCGGTCAGTTTACGCTT	0.961994	4.01659	E. coli (GenomeTrakr, PRJNA230969)	GCTACATACGGCGGTCAGTTTACGCTT_675726	gi|2588097272|gb|CP127034.1|	100.0	27.0	0.0	0.0	1.0	27.0	3448542.0	3448568.0	0.000383	54.0	2588097272.0	CP127034	4853674.0	562	Escherichia coli strain TW10690 chromosome, complete genome
50712	GCTACATACGGCGGTCAGTTTACGCTT	0.961994	4.01659	E. coli (GenomeTrakr, PRJNA230969)	GCTACATACGGCGGTCAGTTTACGCTT_675726	gi|2588097272|gb|CP127034.1|	100.0	27.0	0.0	0.0	1.0	27.0	4666774.0	4666748.0	0.000383	54.0	2588097272.0	CP127034	4853674.0	562	Escherichia coli strain TW10690 chromosome, complete genome
50713	GCTACATACGGCGGTCAGTTTACGCTT	0.961994	4.01659	E. coli (GenomeTrakr, PRJNA230969)	GCTACATACGGCGGTCAGTTTACGCTT_675726	gi|2588096835|gb|CP127037.1|	100.0	27.0	0.0	0.0	1.0	27.0	77259.0	77285.0	0.000383	54.0	2588096835.0	CP127037	78165.0	562	Escherichia coli strain TW10573 plasmid pTW10573_78.2k, complete sequence
50714	GCTACATACGGCGGTCAGTTTACGCTT	0.961994	4.01659	E. coli (GenomeTrakr, PRJNA230969)	GCTACATACGGCGGTCAGTTTACGCTT_675726	gi|2587953400|gb|CP119450.1|	100.0	27.0	0.0	0.0	1.0	27.0	1571402.0	1571428.0	0.000383	54.0	2587953400.0	CP119450	4641624.0	622	Shigella dysenteriae strain NCDC 599-52 chromosome, complete genome
50715	GCTACATACGGCGGTCAGTTTACGCTT	0.961994	4.01659	E. coli (GenomeTrakr, PRJNA230969)	GCTACATACGGCGGTCAGTTTACGCTT_675726	gi|2587953400|gb|CP119450.1|	100.0	27.0	0.0	0.0	1.0	27.0	1608304.0	1608278.0	0.000383	54.0	2587953400.0	CP119450	4641624.0	622	Shigella dysenteriae strain NCDC 599-52 chromosome, complete genome
50716	GCTACATACGGCGGTCAGTTTACGCTT	0.961994	4.01659	E. coli (GenomeTrakr, PRJNA230969)	GCTACATACGGCGGTCAGTTTACGCTT_675726	gi|2587858571|gb|CP135458.1|	100.0	27.0	0.0	0.0	1.0	27.0	822196.0	822222.0	0.000383	54.0	2587858571.0	CP135458	4914339.0	562	Escherichia coli strain isolateI chromosome, complete genome
50717	GCTACATACGGCGGTCAGTTTACGCTT	0.961994	4.01659	E. coli (GenomeTrakr, PRJNA230969)	GCTACATACGGCGGTCAGTTTACGCTT_675726	gi|2587858571|gb|CP135458.1|	100.0	27.0	0.0	0.0	1.0	27.0	4197824.0	4197850.0	0.000383	54.0	2587858571.0	CP135458	4914339.0	562	Escherichia coli strain isolateI chromosome, complete genome
50718	GCTACATACGGCGGTCAGTTTACGCTT	0.961994	4.01659	E. coli (GenomeTrakr, PRJNA230969)	GCTACATACGGCGGTCAGTTTACGCTT_675726	gi|2587858571|gb|CP135458.1|	100.0	27.0	0.0	0.0	1.0	27.0	841678.0	841652.0	0.000383	54.0	2587858571.0	CP135458	4914339.0	562	Escherichia coli strain isolateI chromosome, complete genome
50719	GCTACATACGGCGGTCAGTTTACGCTT	0.961994	4.01659	E. coli (GenomeTrakr, PRJNA230969)	GCTACATACGGCGGTCAGTTTACGCTT_675726	gi|2587858571|gb|CP135458.1|	100.0	27.0	0.0	0.0	1.0	27.0	1881951.0	1881925.0	0.000383	54.0	2587858571.0	CP135458	4914339.0	562	Escherichia coli strain isolateI chromosome, complete genome
50720	GCTACATACGGCGGTCAGTTTACGCTT	0.961994	4.01659	E. coli (GenomeTrakr, PRJNA230969)	GCTACATACGGCGGTCAGTTTACGCTT_675726	gi|2587858571|gb|CP135458.1|	100.0	27.0	0.0	0.0	1.0	27.0	2758233.0	2758207.0	0.000383	54.0	2587858571.0	CP135458	4914339.0	562	Escherichia coli strain isolateI chromosome, complete genome
50721	GCTACATACGGCGGTCAGTTTACGCTT	0.961994	4.01659	E. coli (GenomeTrakr, PRJNA230969)	GCTACATACGGCGGTCAGTTTACGCTT_675726	gi|2587858571|gb|CP135458.1|	100.0	27.0	0.0	0.0	1.0	27.0	4363878.0	4363852.0	0.000383	54.0	2587858571.0	CP135458	4914339.0	562	Escherichia coli strain isolateI chromosome, complete genome
50722	GCTACATACGGCGGTCAGTTTACGCTT	0.961994	4.01659	E. coli (GenomeTrakr, PRJNA230969)	GCTACATACGGCGGTCAGTTTACGCTT_675726	gi|2587592543|gb|CP135210.1|	100.0	27.0	0.0	0.0	1.0	27.0	2123597.0	2123623.0	0.000383	54.0	2587592543.0	CP135210	5242119.0	562	Escherichia coli strain Escherichia coli EC12011 chromosome, complete genome
50723	GCTACATACGGCGGTCAGTTTACGCTT	0.961994	4.01659	E. coli (GenomeTrakr, PRJNA230969)	GCTACATACGGCGGTCAGTTTACGCTT_675726	gi|2587592543|gb|CP135210.1|	100.0	27.0	0.0	0.0	1.0	27.0	2307780.0	2307806.0	0.000383	54.0	2587592543.0	CP135210	5242119.0	562	Escherichia coli strain Escherichia coli EC12011 chromosome, complete genome
50724	GCTACATACGGCGGTCAGTTTACGCTT	0.961994	4.01659	E. coli (GenomeTrakr, PRJNA230969)	GCTACATACGGCGGTCAGTTTACGCTT_675726	gi|2587592543|gb|CP135210.1|	100.0	27.0	0.0	0.0	1.0	27.0	3751782.0	3751808.0	0.000383	54.0	2587592543.0	CP135210	5242119.0	562	Escherichia coli strain Escherichia coli EC12011 chromosome, complete genome
50725	GCTACATACGGCGGTCAGTTTACGCTT	0.961994	4.01659	E. coli (GenomeTrakr, PRJNA230969)	GCTACATACGGCGGTCAGTTTACGCTT_675726	gi|2587592543|gb|CP135210.1|	100.0	27.0	0.0	0.0	1.0	27.0	844748.0	844722.0	0.000383	54.0	2587592543.0	CP135210	5242119.0	562	Escherichia coli strain Escherichia coli EC12011 chromosome, complete genome
50726	GCTACATACGGCGGTCAGTTTACGCTT	0.961994	4.01659	E. coli (GenomeTrakr, PRJNA230969)	GCTACATACGGCGGTCAGTTTACGCTT_675726	gi|2587592543|gb|CP135210.1|	100.0	27.0	0.0	0.0	1.0	27.0	3745651.0	3745625.0	0.000383	54.0	2587592543.0	CP135210	5242119.0	562	Escherichia coli strain Escherichia coli EC12011 chromosome, complete genome
50727	GCTACATACGGCGGTCAGTTTACGCTT	0.961994	4.01659	E. coli (GenomeTrakr, PRJNA230969)	GCTACATACGGCGGTCAGTTTACGCTT_675726	gi|2587592543|gb|CP135210.1|	100.0	27.0	0.0	0.0	1.0	27.0	5049413.0	5049387.0	0.000383	54.0	2587592543.0	CP135210	5242119.0	562	Escherichia coli strain Escherichia coli EC12011 chromosome, complete genome
50728	GCTACATACGGCGGTCAGTTTACGCTT	0.961994	4.01659	E. coli (GenomeTrakr, PRJNA230969)	GCTACATACGGCGGTCAGTTTACGCTT_675726	gi|2617025872|dbj|AP027709.1|	100.0	27.0	0.0	0.0	1.0	27.0	1947617.0	1947591.0	0.000383	54.0	2617025872.0	AP027709	5042533.0	562	Escherichia coli PSS-15 DNA, complete genome
50729	GCTACATACGGCGGTCAGTTTACGCTT	0.961994	4.01659	E. coli (GenomeTrakr, PRJNA230969)	GCTACATACGGCGGTCAGTTTACGCTT_675726	gi|2617016593|dbj|AP027697.1|	100.0	27.0	0.0	0.0	1.0	27.0	107627.0	107601.0	0.000383	54.0	2617016593.0	AP027697	4684063.0	562	Escherichia coli PSS-12 DNA, complete genome
50730	GCTACATACGGCGGTCAGTTTACGCTT	0.961994	4.01659	E. coli (GenomeTrakr, PRJNA230969)	GCTACATACGGCGGTCAGTTTACGCTT_675726	gi|2617006151|dbj|AP027681.1|	100.0	27.0	0.0	0.0	1.0	27.0	68899.0	68873.0	0.000383	54.0	2617006151.0	AP027681	103633.0	562	Escherichia coli PSS-08-2 plasmid pPSS-08-2_2 DNA, complete sequence
50731	GCTACATACGGCGGTCAGTTTACGCTT	0.961994	4.01659	E. coli (GenomeTrakr, PRJNA230969)	GCTACATACGGCGGTCAGTTTACGCTT_675726	gi|2616900406|dbj|AP027570.1|	100.0	27.0	0.0	0.0	1.0	27.0	868602.0	868576.0	0.000383	54.0	2616900406.0	AP027570	4961976.0	562	Escherichia coli LR-60 DNA, complete genome
50732	GCTACATACGGCGGTCAGTTTACGCTT	0.961994	4.01659	E. coli (GenomeTrakr, PRJNA230969)	GCTACATACGGCGGTCAGTTTACGCTT_675726	gi|2616811676|dbj|AP027479.1|	100.0	27.0	0.0	0.0	1.0	27.0	1830856.0	1830830.0	0.000383	54.0	2616811676.0	AP027479	4746089.0	562	Escherichia coli LR-17-1 DNA, complete genome
50733	GCTACATACGGCGGTCAGTTTACGCTT	0.961994	4.01659	E. coli (GenomeTrakr, PRJNA230969)	GCTACATACGGCGGTCAGTTTACGCTT_675726	gi|2615977329|dbj|AP028310.1|	100.0	27.0	0.0	0.0	1.0	27.0	718698.0	718672.0	0.000383	54.0	2615977329.0	AP028310	4833512.0	562	Escherichia coli OIPH-1902-010 DNA, complete genome
50734	GCTACATACGGCGGTCAGTTTACGCTT	0.961994	4.01659	E. coli (GenomeTrakr, PRJNA230969)	GCTACATACGGCGGTCAGTTTACGCTT_675726	gi|2604885253|emb|OY754437.1|	100.0	27.0	0.0	0.0	1.0	27.0	13889.0	13863.0	0.000383	54.0	2604885253.0	OY754437	119880.0	562	Escherichia coli isolate S142 genome assembly, plasmid: pS142-1
50735	GCTACATACGGCGGTCAGTTTACGCTT	0.961994	4.01659	E. coli (GenomeTrakr, PRJNA230969)	GCTACATACGGCGGTCAGTTTACGCTT_675726	gi|2604855985|emb|OY754394.1|	100.0	27.0	0.0	0.0	1.0	27.0	88709.0	88683.0	0.000383	54.0	2604855985.0	OY754394	117843.0	562	Escherichia coli isolate F719 genome assembly, plasmid: pF719-2
50736	GCTACATACGGCGGTCAGTTTACGCTT	0.961994	4.01659	E. coli (GenomeTrakr, PRJNA230969)	GCTACATACGGCGGTCAGTTTACGCTT_675726	gi|2604831119|emb|OY754371.1|	100.0	27.0	0.0	0.0	1.0	27.0	3236707.0	3236681.0	0.000383	54.0	2604831119.0	OY754371	5345520.0	562	Escherichia coli isolate F374 genome assembly, chromosome: 1
50737	GCTACATACGGCGGTCAGTTTACGCTT	0.961994	4.01659	E. coli (GenomeTrakr, PRJNA230969)	GCTACATACGGCGGTCAGTTTACGCTT_675726	gi|2604820792|emb|OY754357.1|	100.0	27.0	0.0	0.0	1.0	27.0	2304597.0	2304571.0	0.000383	54.0	2604820792.0	OY754357	4988215.0	562	Escherichia coli isolate F1022 genome assembly, chromosome: 1
50738	GCTACATACGGCGGTCAGTTTACGCTT	0.961994	4.01659	E. coli (GenomeTrakr, PRJNA230969)	GCTACATACGGCGGTCAGTTTACGCTT_675726	gi|2603339560|gb|CP096111.2|	100.0	27.0	0.0	0.0	1.0	27.0	46501.0	46475.0	0.000383	54.0	2603339560.0	CP096111	92396.0	562	Escherichia coli strain DP033 plasmid pDP033, complete sequence
50739	GCTACATACGGCGGTCAGTTTACGCTT	0.961994	4.01659	E. coli (GenomeTrakr, PRJNA230969)	GCTACATACGGCGGTCAGTTTACGCTT_675726	gi|2595885417|gb|CP136755.1|	100.0	27.0	0.0	0.0	1.0	27.0	127370.0	127344.0	0.000383	54.0	2595885417.0	CP136755	5458711.0	83334	Escherichia coli O157:H7 strain PNUSAE147325 chromosome, complete genome
50740	GCTACATACGGCGGTCAGTTTACGCTT	0.961994	4.01659	E. coli (GenomeTrakr, PRJNA230969)	GCTACATACGGCGGTCAGTTTACGCTT_675726	gi|2595885417|gb|CP136755.1|	100.0	27.0	0.0	0.0	1.0	27.0	167860.0	167834.0	0.000383	54.0	2595885417.0	CP136755	5458711.0	83334	Escherichia coli O157:H7 strain PNUSAE147325 chromosome, complete genome
50741	CTACATACGGCGGTCAGTTTACGCTTA	0.965807	4.008	E. coli (GenomeTrakr, PRJNA230969)	CTACATACGGCGGTCAGTTTACGCTTA_69838	gi|2617106317|dbj|AP027813.1|	100.0	27.0	0.0	0.0	1.0	27.0	1809001.0	1809027.0	0.000383	54.0	2617106317.0	AP027813	4752396.0	562	Escherichia coli 2017.13.01CC DNA, complete genome
50742	CTACATACGGCGGTCAGTTTACGCTTA	0.965807	4.008	E. coli (GenomeTrakr, PRJNA230969)	CTACATACGGCGGTCAGTTTACGCTTA_69838	gi|2617091837|dbj|AP027790.1|	100.0	27.0	0.0	0.0	1.0	27.0	1905809.0	1905835.0	0.000383	54.0	2617091837.0	AP027790	4875672.0	562	Escherichia coli 2017.06.05CC DNA, complete genome
50743	CTACATACGGCGGTCAGTTTACGCTTA	0.965807	4.008	E. coli (GenomeTrakr, PRJNA230969)	CTACATACGGCGGTCAGTTTACGCTTA_69838	gi|2617075300|dbj|AP027775.1|	100.0	27.0	0.0	0.0	1.0	27.0	4463165.0	4463191.0	0.000383	54.0	2617075300.0	AP027775	4476476.0	562	Escherichia coli 2017.03.04CC DNA, complete genome
50744	CTACATACGGCGGTCAGTTTACGCTTA	0.965807	4.008	E. coli (GenomeTrakr, PRJNA230969)	CTACATACGGCGGTCAGTTTACGCTTA_69838	gi|2617048599|dbj|AP027748.1|	100.0	27.0	0.0	0.0	1.0	27.0	58490.0	58516.0	0.000383	54.0	2617048599.0	AP027748	4674782.0	562	Escherichia coli 2017.02.03CC DNA, complete genome
50745	CTACATACGGCGGTCAGTTTACGCTTA	0.965807	4.008	E. coli (GenomeTrakr, PRJNA230969)	CTACATACGGCGGTCAGTTTACGCTTA_69838	gi|2617035031|dbj|AP027714.1|	100.0	27.0	0.0	0.0	1.0	27.0	91154.0	91180.0	0.000383	54.0	2617035031.0	AP027714	114948.0	562	Escherichia coli PSS-16 plasmid pPSS-16_1 DNA, complete sequence
50746	CTACATACGGCGGTCAGTTTACGCTTA	0.965807	4.008	E. coli (GenomeTrakr, PRJNA230969)	CTACATACGGCGGTCAGTTTACGCTTA_69838	gi|2617030835|dbj|AP027713.1|	100.0	27.0	0.0	0.0	1.0	27.0	3140291.0	3140317.0	0.000383	54.0	2617030835.0	AP027713	4532125.0	562	Escherichia coli PSS-16 DNA, complete genome
50747	CTACATACGGCGGTCAGTTTACGCTTA	0.965807	4.008	E. coli (GenomeTrakr, PRJNA230969)	CTACATACGGCGGTCAGTTTACGCTTA_69838	gi|2617025872|dbj|AP027709.1|	100.0	27.0	0.0	0.0	1.0	27.0	1947616.0	1947590.0	0.000383	54.0	2617025872.0	AP027709	5042533.0	562	Escherichia coli PSS-15 DNA, complete genome
50748	CTACATACGGCGGTCAGTTTACGCTTA	0.965807	4.008	E. coli (GenomeTrakr, PRJNA230969)	CTACATACGGCGGTCAGTTTACGCTTA_69838	gi|2617016593|dbj|AP027697.1|	100.0	27.0	0.0	0.0	1.0	27.0	107626.0	107600.0	0.000383	54.0	2617016593.0	AP027697	4684063.0	562	Escherichia coli PSS-12 DNA, complete genome
50749	CTACATACGGCGGTCAGTTTACGCTTA	0.965807	4.008	E. coli (GenomeTrakr, PRJNA230969)	CTACATACGGCGGTCAGTTTACGCTTA_69838	gi|2617006151|dbj|AP027681.1|	100.0	27.0	0.0	0.0	1.0	27.0	68898.0	68872.0	0.000383	54.0	2617006151.0	AP027681	103633.0	562	Escherichia coli PSS-08-2 plasmid pPSS-08-2_2 DNA, complete sequence
50750	CTACATACGGCGGTCAGTTTACGCTTA	0.965807	4.008	E. coli (GenomeTrakr, PRJNA230969)	CTACATACGGCGGTCAGTTTACGCTTA_69838	gi|2616919673|dbj|AP027599.1|	100.0	27.0	0.0	0.0	1.0	27.0	1762194.0	1762220.0	0.000383	54.0	2616919673.0	AP027599	4685753.0	562	Escherichia coli LR-71-1 DNA, complete genome
50751	CTACATACGGCGGTCAGTTTACGCTTA	0.965807	4.008	E. coli (GenomeTrakr, PRJNA230969)	CTACATACGGCGGTCAGTTTACGCTTA_69838	gi|2616919673|dbj|AP027599.1|	100.0	27.0	0.0	0.0	1.0	27.0	4478214.0	4478188.0	0.000383	54.0	2616919673.0	AP027599	4685753.0	562	Escherichia coli LR-71-1 DNA, complete genome
50752	CTACATACGGCGGTCAGTTTACGCTTA	0.965807	4.008	E. coli (GenomeTrakr, PRJNA230969)	CTACATACGGCGGTCAGTTTACGCTTA_69838	gi|2616910455|dbj|AP027588.1|	100.0	27.0	0.0	0.0	1.0	27.0	4676598.0	4676624.0	0.000383	54.0	2616910455.0	AP027588	4715782.0	562	Escherichia coli LR-64-1 DNA, complete genome
50753	CTACATACGGCGGTCAGTTTACGCTTA	0.965807	4.008	E. coli (GenomeTrakr, PRJNA230969)	CTACATACGGCGGTCAGTTTACGCTTA_69838	gi|2616900406|dbj|AP027570.1|	100.0	27.0	0.0	0.0	1.0	27.0	868601.0	868575.0	0.000383	54.0	2616900406.0	AP027570	4961976.0	562	Escherichia coli LR-60 DNA, complete genome
50754	CTACATACGGCGGTCAGTTTACGCTTA	0.965807	4.008	E. coli (GenomeTrakr, PRJNA230969)	CTACATACGGCGGTCAGTTTACGCTTA_69838	gi|2616895225|dbj|AP027563.1|	100.0	27.0	0.0	0.0	1.0	27.0	4062413.0	4062439.0	0.000383	54.0	2616895225.0	AP027563	5179827.0	562	Escherichia coli LR-58-2 DNA, complete genome
50755	CTACATACGGCGGTCAGTTTACGCTTA	0.965807	4.008	E. coli (GenomeTrakr, PRJNA230969)	CTACATACGGCGGTCAGTTTACGCTTA_69838	gi|2616895225|dbj|AP027563.1|	100.0	27.0	0.0	0.0	1.0	27.0	4087002.0	4086976.0	0.000383	54.0	2616895225.0	AP027563	5179827.0	562	Escherichia coli LR-58-2 DNA, complete genome
50756	CTACATACGGCGGTCAGTTTACGCTTA	0.965807	4.008	E. coli (GenomeTrakr, PRJNA230969)	CTACATACGGCGGTCAGTTTACGCTTA_69838	gi|2616852234|dbj|AP027520.1|	100.0	27.0	0.0	0.0	1.0	27.0	413737.0	413763.0	0.000383	54.0	2616852234.0	AP027520	5123593.0	562	Escherichia coli LR-31 DNA, complete genome
50757	CTACATACGGCGGTCAGTTTACGCTTA	0.965807	4.008	E. coli (GenomeTrakr, PRJNA230969)	CTACATACGGCGGTCAGTTTACGCTTA_69838	gi|2616852234|dbj|AP027520.1|	100.0	27.0	0.0	0.0	1.0	27.0	1922892.0	1922866.0	0.000383	54.0	2616852234.0	AP027520	5123593.0	562	Escherichia coli LR-31 DNA, complete genome
50758	CTACATACGGCGGTCAGTTTACGCTTA	0.965807	4.008	E. coli (GenomeTrakr, PRJNA230969)	CTACATACGGCGGTCAGTTTACGCTTA_69838	gi|2616820901|dbj|AP027487.1|	100.0	27.0	0.0	0.0	1.0	27.0	1852039.0	1852013.0	0.000383	54.0	2616820901.0	AP027487	4891018.0	562	Escherichia coli LR-21-1 DNA, complete genome
50759	CTACATACGGCGGTCAGTTTACGCTTA	0.965807	4.008	E. coli (GenomeTrakr, PRJNA230969)	CTACATACGGCGGTCAGTTTACGCTTA_69838	gi|2616820901|dbj|AP027487.1|	100.0	27.0	0.0	0.0	1.0	27.0	2353898.0	2353924.0	0.000383	54.0	2616820901.0	AP027487	4891018.0	562	Escherichia coli LR-21-1 DNA, complete genome
50760	CTACATACGGCGGTCAGTTTACGCTTA	0.965807	4.008	E. coli (GenomeTrakr, PRJNA230969)	CTACATACGGCGGTCAGTTTACGCTTA_69838	gi|2616820901|dbj|AP027487.1|	100.0	27.0	0.0	0.0	1.0	27.0	3737916.0	3737942.0	0.000383	54.0	2616820901.0	AP027487	4891018.0	562	Escherichia coli LR-21-1 DNA, complete genome
50761	CTACATACGGCGGTCAGTTTACGCTTA	0.965807	4.008	E. coli (GenomeTrakr, PRJNA230969)	CTACATACGGCGGTCAGTTTACGCTTA_69838	gi|2616811676|dbj|AP027479.1|	100.0	27.0	0.0	0.0	1.0	27.0	1830855.0	1830829.0	0.000383	54.0	2616811676.0	AP027479	4746089.0	562	Escherichia coli LR-17-1 DNA, complete genome
50762	CTACATACGGCGGTCAGTTTACGCTTA	0.965807	4.008	E. coli (GenomeTrakr, PRJNA230969)	CTACATACGGCGGTCAGTTTACGCTTA_69838	gi|2616791812|dbj|AP027467.1|	100.0	27.0	0.0	0.0	1.0	27.0	818308.0	818334.0	0.000383	54.0	2616791812.0	AP027467	4870618.0	562	Escherichia coli 15.01CC DNA, complete genome
50763	CTACATACGGCGGTCAGTTTACGCTTA	0.965807	4.008	E. coli (GenomeTrakr, PRJNA230969)	CTACATACGGCGGTCAGTTTACGCTTA_69838	gi|2615977329|dbj|AP028310.1|	100.0	27.0	0.0	0.0	1.0	27.0	718697.0	718671.0	0.000383	54.0	2615977329.0	AP028310	4833512.0	562	Escherichia coli OIPH-1902-010 DNA, complete genome
50764	CTACATACGGCGGTCAGTTTACGCTTA	0.965807	4.008	E. coli (GenomeTrakr, PRJNA230969)	CTACATACGGCGGTCAGTTTACGCTTA_69838	gi|2605134288|gb|CP136913.1|	100.0	27.0	0.0	0.0	1.0	27.0	4487448.0	4487474.0	0.000383	54.0	2605134288.0	CP136913	5019660.0	562	Escherichia coli strain 2023JQ-00025 chromosome, complete genome
50765	CTACATACGGCGGTCAGTTTACGCTTA	0.965807	4.008	E. coli (GenomeTrakr, PRJNA230969)	CTACATACGGCGGTCAGTTTACGCTTA_69838	gi|2604885253|emb|OY754437.1|	100.0	27.0	0.0	0.0	1.0	27.0	13888.0	13862.0	0.000383	54.0	2604885253.0	OY754437	119880.0	562	Escherichia coli isolate S142 genome assembly, plasmid: pS142-1
50766	CTACATACGGCGGTCAGTTTACGCTTA	0.965807	4.008	E. coli (GenomeTrakr, PRJNA230969)	CTACATACGGCGGTCAGTTTACGCTTA_69838	gi|2604855985|emb|OY754394.1|	100.0	27.0	0.0	0.0	1.0	27.0	88708.0	88682.0	0.000383	54.0	2604855985.0	OY754394	117843.0	562	Escherichia coli isolate F719 genome assembly, plasmid: pF719-2
50767	CTACATACGGCGGTCAGTTTACGCTTA	0.965807	4.008	E. coli (GenomeTrakr, PRJNA230969)	CTACATACGGCGGTCAGTTTACGCTTA_69838	gi|2604831119|emb|OY754371.1|	100.0	27.0	0.0	0.0	1.0	27.0	3236706.0	3236680.0	0.000383	54.0	2604831119.0	OY754371	5345520.0	562	Escherichia coli isolate F374 genome assembly, chromosome: 1
50768	CTACATACGGCGGTCAGTTTACGCTTA	0.965807	4.008	E. coli (GenomeTrakr, PRJNA230969)	CTACATACGGCGGTCAGTTTACGCTTA_69838	gi|2604825961|emb|OY754360.1|	100.0	27.0	0.0	0.0	1.0	27.0	80378.0	80404.0	0.000383	54.0	2604825961.0	OY754360	131262.0	562	Escherichia coli isolate F1022 genome assembly, plasmid: pF1022-3
50769	CTACATACGGCGGTCAGTTTACGCTTA	0.965807	4.008	E. coli (GenomeTrakr, PRJNA230969)	CTACATACGGCGGTCAGTTTACGCTTA_69838	gi|2604825738|emb|OY754359.1|	100.0	27.0	0.0	0.0	1.0	27.0	21832.0	21858.0	0.000383	54.0	2604825738.0	OY754359	191832.0	562	Escherichia coli isolate F1022 genome assembly, plasmid: pF1022-2
50770	CTACATACGGCGGTCAGTTTACGCTTA	0.965807	4.008	E. coli (GenomeTrakr, PRJNA230969)	CTACATACGGCGGTCAGTTTACGCTTA_69838	gi|2604820792|emb|OY754357.1|	100.0	27.0	0.0	0.0	1.0	27.0	2304596.0	2304570.0	0.000383	54.0	2604820792.0	OY754357	4988215.0	562	Escherichia coli isolate F1022 genome assembly, chromosome: 1
50771	CTACATACGGCGGTCAGTTTACGCTTA	0.965807	4.008	E. coli (GenomeTrakr, PRJNA230969)	CTACATACGGCGGTCAGTTTACGCTTA_69838	gi|2603339560|gb|CP096111.2|	100.0	27.0	0.0	0.0	1.0	27.0	46500.0	46474.0	0.000383	54.0	2603339560.0	CP096111	92396.0	562	Escherichia coli strain DP033 plasmid pDP033, complete sequence
50772	CTACATACGGCGGTCAGTTTACGCTTA	0.965807	4.008	E. coli (GenomeTrakr, PRJNA230969)	CTACATACGGCGGTCAGTTTACGCTTA_69838	gi|2603339510|gb|CP096110.2|	100.0	27.0	0.0	0.0	1.0	27.0	67314.0	67288.0	0.000383	54.0	2603339510.0	CP096110	5114958.0	562	Escherichia coli strain DP033 chromosome, complete genome
50773	CTACATACGGCGGTCAGTTTACGCTTA	0.965807	4.008	E. coli (GenomeTrakr, PRJNA230969)	CTACATACGGCGGTCAGTTTACGCTTA_69838	gi|2603339510|gb|CP096110.2|	100.0	27.0	0.0	0.0	1.0	27.0	910150.0	910176.0	0.000383	54.0	2603339510.0	CP096110	5114958.0	562	Escherichia coli strain DP033 chromosome, complete genome
50774	CTACATACGGCGGTCAGTTTACGCTTA	0.965807	4.008	E. coli (GenomeTrakr, PRJNA230969)	CTACATACGGCGGTCAGTTTACGCTTA_69838	gi|2603339510|gb|CP096110.2|	100.0	27.0	0.0	0.0	1.0	27.0	1978870.0	1978896.0	0.000383	54.0	2603339510.0	CP096110	5114958.0	562	Escherichia coli strain DP033 chromosome, complete genome
50775	CTACATACGGCGGTCAGTTTACGCTTA	0.965807	4.008	E. coli (GenomeTrakr, PRJNA230969)	CTACATACGGCGGTCAGTTTACGCTTA_69838	gi|2603339510|gb|CP096110.2|	100.0	27.0	0.0	0.0	1.0	27.0	4358995.0	4358969.0	0.000383	54.0	2603339510.0	CP096110	5114958.0	562	Escherichia coli strain DP033 chromosome, complete genome
50776	CTACATACGGCGGTCAGTTTACGCTTA	0.965807	4.008	E. coli (GenomeTrakr, PRJNA230969)	CTACATACGGCGGTCAGTTTACGCTTA_69838	gi|2603339510|gb|CP096110.2|	100.0	27.0	0.0	0.0	1.0	27.0	4432046.0	4432072.0	0.000383	54.0	2603339510.0	CP096110	5114958.0	562	Escherichia coli strain DP033 chromosome, complete genome
50777	CTACATACGGCGGTCAGTTTACGCTTA	0.965807	4.008	E. coli (GenomeTrakr, PRJNA230969)	CTACATACGGCGGTCAGTTTACGCTTA_69838	gi|2595885417|gb|CP136755.1|	100.0	27.0	0.0	0.0	1.0	27.0	127369.0	127343.0	0.000383	54.0	2595885417.0	CP136755	5458711.0	83334	Escherichia coli O157:H7 strain PNUSAE147325 chromosome, complete genome
50778	CTACATACGGCGGTCAGTTTACGCTTA	0.965807	4.008	E. coli (GenomeTrakr, PRJNA230969)	CTACATACGGCGGTCAGTTTACGCTTA_69838	gi|2595885417|gb|CP136755.1|	100.0	27.0	0.0	0.0	1.0	27.0	167859.0	167833.0	0.000383	54.0	2595885417.0	CP136755	5458711.0	83334	Escherichia coli O157:H7 strain PNUSAE147325 chromosome, complete genome
50779	CTACATACGGCGGTCAGTTTACGCTTA	0.965807	4.008	E. coli (GenomeTrakr, PRJNA230969)	CTACATACGGCGGTCAGTTTACGCTTA_69838	gi|2589057684|gb|CP135709.1|	100.0	27.0	0.0	0.0	1.0	27.0	1891889.0	1891863.0	0.000383	54.0	2589057684.0	CP135709	5199107.0	562	Escherichia coli strain TUM1857 chromosome, complete genome
50780	CTACATACGGCGGTCAGTTTACGCTTA	0.965807	4.008	E. coli (GenomeTrakr, PRJNA230969)	CTACATACGGCGGTCAGTTTACGCTTA_69838	gi|2589057684|gb|CP135709.1|	100.0	27.0	0.0	0.0	1.0	27.0	2720014.0	2720040.0	0.000383	54.0	2589057684.0	CP135709	5199107.0	562	Escherichia coli strain TUM1857 chromosome, complete genome
50781	CTACATACGGCGGTCAGTTTACGCTTA	0.965807	4.008	E. coli (GenomeTrakr, PRJNA230969)	CTACATACGGCGGTCAGTTTACGCTTA_69838	gi|2589057684|gb|CP135709.1|	100.0	27.0	0.0	0.0	1.0	27.0	4861580.0	4861554.0	0.000383	54.0	2589057684.0	CP135709	5199107.0	562	Escherichia coli strain TUM1857 chromosome, complete genome
50782	CTACATACGGCGGTCAGTTTACGCTTA	0.965807	4.008	E. coli (GenomeTrakr, PRJNA230969)	CTACATACGGCGGTCAGTTTACGCTTA_69838	gi|2589057684|gb|CP135709.1|	100.0	27.0	0.0	0.0	1.0	27.0	4873909.0	4873883.0	0.000383	54.0	2589057684.0	CP135709	5199107.0	562	Escherichia coli strain TUM1857 chromosome, complete genome
50783	CTACATACGGCGGTCAGTTTACGCTTA	0.965807	4.008	E. coli (GenomeTrakr, PRJNA230969)	CTACATACGGCGGTCAGTTTACGCTTA_69838	gi|2589048455|gb|CP135722.1|	100.0	27.0	0.0	0.0	1.0	27.0	1458922.0	1458948.0	0.000383	54.0	2589048455.0	CP135722	5012486.0	562	Escherichia coli strain TUM1223 chromosome, complete genome
50784	CTACATACGGCGGTCAGTTTACGCTTA	0.965807	4.008	E. coli (GenomeTrakr, PRJNA230969)	CTACATACGGCGGTCAGTTTACGCTTA_69838	gi|2589048455|gb|CP135722.1|	100.0	27.0	0.0	0.0	1.0	27.0	4996508.0	4996534.0	0.000383	54.0	2589048455.0	CP135722	5012486.0	562	Escherichia coli strain TUM1223 chromosome, complete genome
50785	CTACATACGGCGGTCAGTTTACGCTTA	0.965807	4.008	E. coli (GenomeTrakr, PRJNA230969)	CTACATACGGCGGTCAGTTTACGCTTA_69838	gi|2589036213|gb|CP135671.1|	100.0	27.0	0.0	0.0	1.0	27.0	77719.0	77745.0	0.000383	54.0	2589036213.0	CP135671	5712798.0	562	Escherichia coli strain TUM9803 chromosome, complete genome
50786	CTACATACGGCGGTCAGTTTACGCTTA	0.965807	4.008	E. coli (GenomeTrakr, PRJNA230969)	CTACATACGGCGGTCAGTTTACGCTTA_69838	gi|2589028681|gb|CP135706.1|	100.0	27.0	0.0	0.0	1.0	27.0	854400.0	854426.0	0.000383	54.0	2589028681.0	CP135706	5389834.0	562	Escherichia coli strain TUM1880 chromosome, complete genome
50787	CTACATACGGCGGTCAGTTTACGCTTA	0.965807	4.008	E. coli (GenomeTrakr, PRJNA230969)	CTACATACGGCGGTCAGTTTACGCTTA_69838	gi|2589028468|gb|CP135686.1|	100.0	27.0	0.0	0.0	1.0	27.0	47483.0	47509.0	0.000383	54.0	2589028468.0	CP135686	123440.0	562	Escherichia coli strain TUM2830 plasmid pMTY2830_IncF, complete sequence
50788	CTACATACGGCGGTCAGTTTACGCTTA	0.965807	4.008	E. coli (GenomeTrakr, PRJNA230969)	CTACATACGGCGGTCAGTTTACGCTTA_69838	gi|2589023974|gb|CP135685.1|	100.0	27.0	0.0	0.0	1.0	27.0	846393.0	846419.0	0.000383	54.0	2589023974.0	CP135685	4947167.0	562	Escherichia coli strain TUM2830 chromosome, complete genome
50789	CTACATACGGCGGTCAGTTTACGCTTA	0.965807	4.008	E. coli (GenomeTrakr, PRJNA230969)	CTACATACGGCGGTCAGTTTACGCTTA_69838	gi|2589023974|gb|CP135685.1|	100.0	27.0	0.0	0.0	1.0	27.0	1521128.0	1521154.0	0.000383	54.0	2589023974.0	CP135685	4947167.0	562	Escherichia coli strain TUM2830 chromosome, complete genome
50790	CTACATACGGCGGTCAGTTTACGCTTA	0.965807	4.008	E. coli (GenomeTrakr, PRJNA230969)	CTACATACGGCGGTCAGTTTACGCTTA_69838	gi|2589023974|gb|CP135685.1|	100.0	27.0	0.0	0.0	1.0	27.0	2000153.0	2000179.0	0.000383	54.0	2589023974.0	CP135685	4947167.0	562	Escherichia coli strain TUM2830 chromosome, complete genome
50791	CTACATACGGCGGTCAGTTTACGCTTA	0.965807	4.008	E. coli (GenomeTrakr, PRJNA230969)	CTACATACGGCGGTCAGTTTACGCTTA_69838	gi|2589023974|gb|CP135685.1|	100.0	27.0	0.0	0.0	1.0	27.0	2842650.0	2842676.0	0.000383	54.0	2589023974.0	CP135685	4947167.0	562	Escherichia coli strain TUM2830 chromosome, complete genome
50792	CTACATACGGCGGTCAGTTTACGCTTA	0.965807	4.008	E. coli (GenomeTrakr, PRJNA230969)	CTACATACGGCGGTCAGTTTACGCTTA_69838	gi|2589023974|gb|CP135685.1|	100.0	27.0	0.0	0.0	1.0	27.0	4163425.0	4163399.0	0.000383	54.0	2589023974.0	CP135685	4947167.0	562	Escherichia coli strain TUM2830 chromosome, complete genome
50793	CTACATACGGCGGTCAGTTTACGCTTA	0.965807	4.008	E. coli (GenomeTrakr, PRJNA230969)	CTACATACGGCGGTCAGTTTACGCTTA_69838	gi|2589018896|gb|CP135664.1|	100.0	27.0	0.0	0.0	1.0	27.0	476686.0	476660.0	0.000383	54.0	2589018896.0	CP135664	5113034.0	562	Escherichia coli strain TUM9975 chromosome, complete genome
50794	CTACATACGGCGGTCAGTTTACGCTTA	0.965807	4.008	E. coli (GenomeTrakr, PRJNA230969)	CTACATACGGCGGTCAGTTTACGCTTA_69838	gi|2589018896|gb|CP135664.1|	100.0	27.0	0.0	0.0	1.0	27.0	1972433.0	1972459.0	0.000383	54.0	2589018896.0	CP135664	5113034.0	562	Escherichia coli strain TUM9975 chromosome, complete genome
50795	CTACATACGGCGGTCAGTTTACGCTTA	0.965807	4.008	E. coli (GenomeTrakr, PRJNA230969)	CTACATACGGCGGTCAGTTTACGCTTA_69838	gi|2589018896|gb|CP135664.1|	100.0	27.0	0.0	0.0	1.0	27.0	2913415.0	2913389.0	0.000383	54.0	2589018896.0	CP135664	5113034.0	562	Escherichia coli strain TUM9975 chromosome, complete genome
50796	CTACATACGGCGGTCAGTTTACGCTTA	0.965807	4.008	E. coli (GenomeTrakr, PRJNA230969)	CTACATACGGCGGTCAGTTTACGCTTA_69838	gi|2589018896|gb|CP135664.1|	100.0	27.0	0.0	0.0	1.0	27.0	4014760.0	4014786.0	0.000383	54.0	2589018896.0	CP135664	5113034.0	562	Escherichia coli strain TUM9975 chromosome, complete genome
50797	CTACATACGGCGGTCAGTTTACGCTTA	0.965807	4.008	E. coli (GenomeTrakr, PRJNA230969)	CTACATACGGCGGTCAGTTTACGCTTA_69838	gi|2589018896|gb|CP135664.1|	100.0	27.0	0.0	0.0	1.0	27.0	4033463.0	4033437.0	0.000383	54.0	2589018896.0	CP135664	5113034.0	562	Escherichia coli strain TUM9975 chromosome, complete genome
50798	CTACATACGGCGGTCAGTTTACGCTTA	0.965807	4.008	E. coli (GenomeTrakr, PRJNA230969)	CTACATACGGCGGTCAGTTTACGCTTA_69838	gi|2589013716|gb|CP135699.1|	100.0	27.0	0.0	0.0	1.0	27.0	92247.0	92221.0	0.000383	54.0	2589013716.0	CP135699	104860.0	562	Escherichia coli strain TUM2367 plasmid pMTY2367_IncBOKZ, complete sequence
50799	CTACATACGGCGGTCAGTTTACGCTTA	0.965807	4.008	E. coli (GenomeTrakr, PRJNA230969)	CTACATACGGCGGTCAGTTTACGCTTA_69838	gi|2589013558|gb|CP135698.1|	100.0	27.0	0.0	0.0	1.0	27.0	78919.0	78945.0	0.000383	54.0	2589013558.0	CP135698	160742.0	562	Escherichia coli strain TUM2367 plasmid pMTY2367_IncF, complete sequence
50800	CTACATACGGCGGTCAGTTTACGCTTA	0.965807	4.008	E. coli (GenomeTrakr, PRJNA230969)	CTACATACGGCGGTCAGTTTACGCTTA_69838	gi|2589008932|gb|CP135697.1|	100.0	27.0	0.0	0.0	1.0	27.0	1829643.0	1829617.0	0.000383	54.0	2589008932.0	CP135697	5023218.0	562	Escherichia coli strain TUM2367 chromosome, complete genome
50801	CTACATACGGCGGTCAGTTTACGCTTA	0.965807	4.008	E. coli (GenomeTrakr, PRJNA230969)	CTACATACGGCGGTCAGTTTACGCTTA_69838	gi|2589008932|gb|CP135697.1|	100.0	27.0	0.0	0.0	1.0	27.0	3382374.0	3382348.0	0.000383	54.0	2589008932.0	CP135697	5023218.0	562	Escherichia coli strain TUM2367 chromosome, complete genome
50802	CTACATACGGCGGTCAGTTTACGCTTA	0.965807	4.008	E. coli (GenomeTrakr, PRJNA230969)	CTACATACGGCGGTCAGTTTACGCTTA_69838	gi|2589003831|gb|CP135655.1|	100.0	27.0	0.0	0.0	1.0	27.0	13184.0	13158.0	0.000383	54.0	2589003831.0	CP135655	17078.0	562	Escherichia coli strain TUM13064 plasmid pMTY13064_IncFII, complete sequence
50803	CTACATACGGCGGTCAGTTTACGCTTA	0.965807	4.008	E. coli (GenomeTrakr, PRJNA230969)	CTACATACGGCGGTCAGTTTACGCTTA_69838	gi|2588998845|gb|CP135653.1|	100.0	27.0	0.0	0.0	1.0	27.0	389056.0	389030.0	0.000383	54.0	2588998845.0	CP135653	5273163.0	562	Escherichia coli strain TUM13064 chromosome, complete genome
50804	CTACATACGGCGGTCAGTTTACGCTTA	0.965807	4.008	E. coli (GenomeTrakr, PRJNA230969)	CTACATACGGCGGTCAGTTTACGCTTA_69838	gi|2588998845|gb|CP135653.1|	100.0	27.0	0.0	0.0	1.0	27.0	394526.0	394552.0	0.000383	54.0	2588998845.0	CP135653	5273163.0	562	Escherichia coli strain TUM13064 chromosome, complete genome
50805	CTACATACGGCGGTCAGTTTACGCTTA	0.965807	4.008	E. coli (GenomeTrakr, PRJNA230969)	CTACATACGGCGGTCAGTTTACGCTTA_69838	gi|2588998845|gb|CP135653.1|	100.0	27.0	0.0	0.0	1.0	27.0	571927.0	571901.0	0.000383	54.0	2588998845.0	CP135653	5273163.0	562	Escherichia coli strain TUM13064 chromosome, complete genome
50806	CTACATACGGCGGTCAGTTTACGCTTA	0.965807	4.008	E. coli (GenomeTrakr, PRJNA230969)	CTACATACGGCGGTCAGTTTACGCTTA_69838	gi|2588998845|gb|CP135653.1|	100.0	27.0	0.0	0.0	1.0	27.0	1086512.0	1086486.0	0.000383	54.0	2588998845.0	CP135653	5273163.0	562	Escherichia coli strain TUM13064 chromosome, complete genome
50807	CTACATACGGCGGTCAGTTTACGCTTA	0.965807	4.008	E. coli (GenomeTrakr, PRJNA230969)	CTACATACGGCGGTCAGTTTACGCTTA_69838	gi|2588998845|gb|CP135653.1|	100.0	27.0	0.0	0.0	1.0	27.0	1093869.0	1093895.0	0.000383	54.0	2588998845.0	CP135653	5273163.0	562	Escherichia coli strain TUM13064 chromosome, complete genome
50808	CTACATACGGCGGTCAGTTTACGCTTA	0.965807	4.008	E. coli (GenomeTrakr, PRJNA230969)	CTACATACGGCGGTCAGTTTACGCTTA_69838	gi|2588998845|gb|CP135653.1|	100.0	27.0	0.0	0.0	1.0	27.0	2070848.0	2070822.0	0.000383	54.0	2588998845.0	CP135653	5273163.0	562	Escherichia coli strain TUM13064 chromosome, complete genome
50809	CTACATACGGCGGTCAGTTTACGCTTA	0.965807	4.008	E. coli (GenomeTrakr, PRJNA230969)	CTACATACGGCGGTCAGTTTACGCTTA_69838	gi|2588998845|gb|CP135653.1|	100.0	27.0	0.0	0.0	1.0	27.0	3054361.0	3054387.0	0.000383	54.0	2588998845.0	CP135653	5273163.0	562	Escherichia coli strain TUM13064 chromosome, complete genome
50810	CTACATACGGCGGTCAGTTTACGCTTA	0.965807	4.008	E. coli (GenomeTrakr, PRJNA230969)	CTACATACGGCGGTCAGTTTACGCTTA_69838	gi|2588998845|gb|CP135653.1|	100.0	27.0	0.0	0.0	1.0	27.0	4188835.0	4188809.0	0.000383	54.0	2588998845.0	CP135653	5273163.0	562	Escherichia coli strain TUM13064 chromosome, complete genome
50811	CTACATACGGCGGTCAGTTTACGCTTA	0.965807	4.008	E. coli (GenomeTrakr, PRJNA230969)	CTACATACGGCGGTCAGTTTACGCTTA_69838	gi|2588998845|gb|CP135653.1|	100.0	27.0	0.0	0.0	1.0	27.0	4196192.0	4196218.0	0.000383	54.0	2588998845.0	CP135653	5273163.0	562	Escherichia coli strain TUM13064 chromosome, complete genome
50812	CTACATACGGCGGTCAGTTTACGCTTA	0.965807	4.008	E. coli (GenomeTrakr, PRJNA230969)	CTACATACGGCGGTCAGTTTACGCTTA_69838	gi|2588998532|gb|CP135692.1|	100.0	27.0	0.0	0.0	1.0	27.0	78397.0	78423.0	0.000383	54.0	2588998532.0	CP135692	160056.0	562	Escherichia coli strain TUM2802 plasmid pMTY2802_IncF, complete sequence
50813	CTACATACGGCGGTCAGTTTACGCTTA	0.965807	4.008	E. coli (GenomeTrakr, PRJNA230969)	CTACATACGGCGGTCAGTTTACGCTTA_69838	gi|2588998532|gb|CP135692.1|	100.0	27.0	0.0	0.0	1.0	27.0	120317.0	120343.0	0.000383	54.0	2588998532.0	CP135692	160056.0	562	Escherichia coli strain TUM2802 plasmid pMTY2802_IncF, complete sequence
50814	CTACATACGGCGGTCAGTTTACGCTTA	0.965807	4.008	E. coli (GenomeTrakr, PRJNA230969)	CTACATACGGCGGTCAGTTTACGCTTA_69838	gi|2588993936|gb|CP135691.1|	100.0	27.0	0.0	0.0	1.0	27.0	1828751.0	1828725.0	0.000383	54.0	2588993936.0	CP135691	4991700.0	562	Escherichia coli strain TUM2802 chromosome, complete genome
50815	CTACATACGGCGGTCAGTTTACGCTTA	0.965807	4.008	E. coli (GenomeTrakr, PRJNA230969)	CTACATACGGCGGTCAGTTTACGCTTA_69838	gi|2588993936|gb|CP135691.1|	100.0	27.0	0.0	0.0	1.0	27.0	3351430.0	3351404.0	0.000383	54.0	2588993936.0	CP135691	4991700.0	562	Escherichia coli strain TUM2802 chromosome, complete genome
50816	CTACATACGGCGGTCAGTTTACGCTTA	0.965807	4.008	E. coli (GenomeTrakr, PRJNA230969)	CTACATACGGCGGTCAGTTTACGCTTA_69838	gi|2588993936|gb|CP135691.1|	100.0	27.0	0.0	0.0	1.0	27.0	4533834.0	4533808.0	0.000383	54.0	2588993936.0	CP135691	4991700.0	562	Escherichia coli strain TUM2802 chromosome, complete genome
50817	CTACATACGGCGGTCAGTTTACGCTTA	0.965807	4.008	E. coli (GenomeTrakr, PRJNA230969)	CTACATACGGCGGTCAGTTTACGCTTA_69838	gi|2588993778|gb|CP135657.1|	100.0	27.0	0.0	0.0	1.0	27.0	78929.0	78955.0	0.000383	54.0	2588993778.0	CP135657	160382.0	562	Escherichia coli strain TUM11356 plasmid pMTY11356_IncF, complete sequence
50818	CTACATACGGCGGTCAGTTTACGCTTA	0.965807	4.008	E. coli (GenomeTrakr, PRJNA230969)	CTACATACGGCGGTCAGTTTACGCTTA_69838	gi|2588993778|gb|CP135657.1|	100.0	27.0	0.0	0.0	1.0	27.0	143359.0	143385.0	0.000383	54.0	2588993778.0	CP135657	160382.0	562	Escherichia coli strain TUM11356 plasmid pMTY11356_IncF, complete sequence
50819	CTACATACGGCGGTCAGTTTACGCTTA	0.965807	4.008	E. coli (GenomeTrakr, PRJNA230969)	CTACATACGGCGGTCAGTTTACGCTTA_69838	gi|2588989297|gb|CP135656.1|	100.0	27.0	0.0	0.0	1.0	27.0	679711.0	679737.0	0.000383	54.0	2588989297.0	CP135656	4963886.0	562	Escherichia coli strain TUM11356 chromosome, complete genome
50820	CTACATACGGCGGTCAGTTTACGCTTA	0.965807	4.008	E. coli (GenomeTrakr, PRJNA230969)	CTACATACGGCGGTCAGTTTACGCTTA_69838	gi|2588989297|gb|CP135656.1|	100.0	27.0	0.0	0.0	1.0	27.0	1954281.0	1954255.0	0.000383	54.0	2588989297.0	CP135656	4963886.0	562	Escherichia coli strain TUM11356 chromosome, complete genome
50821	CTACATACGGCGGTCAGTTTACGCTTA	0.965807	4.008	E. coli (GenomeTrakr, PRJNA230969)	CTACATACGGCGGTCAGTTTACGCTTA_69838	gi|2588989297|gb|CP135656.1|	100.0	27.0	0.0	0.0	1.0	27.0	2799346.0	2799372.0	0.000383	54.0	2588989297.0	CP135656	4963886.0	562	Escherichia coli strain TUM11356 chromosome, complete genome
50822	CTACATACGGCGGTCAGTTTACGCTTA	0.965807	4.008	E. coli (GenomeTrakr, PRJNA230969)	CTACATACGGCGGTCAGTTTACGCTTA_69838	gi|2588989297|gb|CP135656.1|	100.0	27.0	0.0	0.0	1.0	27.0	3679076.0	3679050.0	0.000383	54.0	2588989297.0	CP135656	4963886.0	562	Escherichia coli strain TUM11356 chromosome, complete genome
50823	CTACATACGGCGGTCAGTTTACGCTTA	0.965807	4.008	E. coli (GenomeTrakr, PRJNA230969)	CTACATACGGCGGTCAGTTTACGCTTA_69838	gi|2588989297|gb|CP135656.1|	100.0	27.0	0.0	0.0	1.0	27.0	4347263.0	4347289.0	0.000383	54.0	2588989297.0	CP135656	4963886.0	562	Escherichia coli strain TUM11356 chromosome, complete genome
50824	CTACATACGGCGGTCAGTTTACGCTTA	0.965807	4.008	E. coli (GenomeTrakr, PRJNA230969)	CTACATACGGCGGTCAGTTTACGCTTA_69838	gi|2588989297|gb|CP135656.1|	100.0	27.0	0.0	0.0	1.0	27.0	4778977.0	4779003.0	0.000383	54.0	2588989297.0	CP135656	4963886.0	562	Escherichia coli strain TUM11356 chromosome, complete genome
50825	CTACATACGGCGGTCAGTTTACGCTTA	0.965807	4.008	E. coli (GenomeTrakr, PRJNA230969)	CTACATACGGCGGTCAGTTTACGCTTA_69838	gi|2588979456|gb|CP135719.1|	100.0	27.0	0.0	0.0	1.0	27.0	2500469.0	2500495.0	0.000383	54.0	2588979456.0	CP135719	5284425.0	562	Escherichia coli strain TUM1226 chromosome, complete genome
50826	CTACATACGGCGGTCAGTTTACGCTTA	0.965807	4.008	E. coli (GenomeTrakr, PRJNA230969)	CTACATACGGCGGTCAGTTTACGCTTA_69838	gi|2588979456|gb|CP135719.1|	100.0	27.0	0.0	0.0	1.0	27.0	2526726.0	2526700.0	0.000383	54.0	2588979456.0	CP135719	5284425.0	562	Escherichia coli strain TUM1226 chromosome, complete genome
50827	CTACATACGGCGGTCAGTTTACGCTTA	0.965807	4.008	E. coli (GenomeTrakr, PRJNA230969)	CTACATACGGCGGTCAGTTTACGCTTA_69838	gi|2588979213|gb|CP135647.1|	100.0	27.0	0.0	0.0	1.0	27.0	118819.0	118793.0	0.000383	54.0	2588979213.0	CP135647	147576.0	562	Escherichia coli strain TUM14668 plasmid pMTY14668_IncF, complete sequence
50828	CTACATACGGCGGTCAGTTTACGCTTA	0.965807	4.008	E. coli (GenomeTrakr, PRJNA230969)	CTACATACGGCGGTCAGTTTACGCTTA_69838	gi|2588974835|gb|CP135646.1|	100.0	27.0	0.0	0.0	1.0	27.0	833636.0	833662.0	0.000383	54.0	2588974835.0	CP135646	4829602.0	562	Escherichia coli strain TUM14668 chromosome, complete genome
50829	CTACATACGGCGGTCAGTTTACGCTTA	0.965807	4.008	E. coli (GenomeTrakr, PRJNA230969)	CTACATACGGCGGTCAGTTTACGCTTA_69838	gi|2588974835|gb|CP135646.1|	100.0	27.0	0.0	0.0	1.0	27.0	840260.0	840286.0	0.000383	54.0	2588974835.0	CP135646	4829602.0	562	Escherichia coli strain TUM14668 chromosome, complete genome
50830	CTACATACGGCGGTCAGTTTACGCTTA	0.965807	4.008	E. coli (GenomeTrakr, PRJNA230969)	CTACATACGGCGGTCAGTTTACGCTTA_69838	gi|2588974835|gb|CP135646.1|	100.0	27.0	0.0	0.0	1.0	27.0	1959809.0	1959835.0	0.000383	54.0	2588974835.0	CP135646	4829602.0	562	Escherichia coli strain TUM14668 chromosome, complete genome
50831	CTACATACGGCGGTCAGTTTACGCTTA	0.965807	4.008	E. coli (GenomeTrakr, PRJNA230969)	CTACATACGGCGGTCAGTTTACGCTTA_69838	gi|2588974835|gb|CP135646.1|	100.0	27.0	0.0	0.0	1.0	27.0	2774132.0	2774158.0	0.000383	54.0	2588974835.0	CP135646	4829602.0	562	Escherichia coli strain TUM14668 chromosome, complete genome
50832	CTACATACGGCGGTCAGTTTACGCTTA	0.965807	4.008	E. coli (GenomeTrakr, PRJNA230969)	CTACATACGGCGGTCAGTTTACGCTTA_69838	gi|2588974835|gb|CP135646.1|	100.0	27.0	0.0	0.0	1.0	27.0	4045761.0	4045735.0	0.000383	54.0	2588974835.0	CP135646	4829602.0	562	Escherichia coli strain TUM14668 chromosome, complete genome
50833	CTACATACGGCGGTCAGTTTACGCTTA	0.965807	4.008	E. coli (GenomeTrakr, PRJNA230969)	CTACATACGGCGGTCAGTTTACGCTTA_69838	gi|2588970311|gb|CP135649.1|	100.0	27.0	0.0	0.0	1.0	27.0	1156529.0	1156555.0	0.000383	54.0	2588970311.0	CP135649	4717304.0	562	Escherichia coli strain TUM14664 chromosome, complete genome
50834	CTACATACGGCGGTCAGTTTACGCTTA	0.965807	4.008	E. coli (GenomeTrakr, PRJNA230969)	CTACATACGGCGGTCAGTTTACGCTTA_69838	gi|2588970311|gb|CP135649.1|	100.0	24.0	0.0	0.0	4.0	27.0	1209188.0	1209211.0	0.024	48.1	2588970311.0	CP135649	4717304.0	562	Escherichia coli strain TUM14664 chromosome, complete genome
50835	CTACATACGGCGGTCAGTTTACGCTTA	0.965807	4.008	E. coli (GenomeTrakr, PRJNA230969)	CTACATACGGCGGTCAGTTTACGCTTA_69838	gi|2588960322|gb|CP135643.1|	100.0	27.0	0.0	0.0	1.0	27.0	928434.0	928460.0	0.000383	54.0	2588960322.0	CP135643	5055184.0	562	Escherichia coli strain TUM17543 chromosome, complete genome
50836	CTACATACGGCGGTCAGTTTACGCTTA	0.965807	4.008	E. coli (GenomeTrakr, PRJNA230969)	CTACATACGGCGGTCAGTTTACGCTTA_69838	gi|2588106686|gb|CP127265.1|	100.0	27.0	0.0	0.0	1.0	27.0	1466571.0	1466597.0	0.000383	54.0	2588106686.0	CP127265	4943650.0	913087	Escherichia coli TW14425 chromosome, complete genome
50837	CTACATACGGCGGTCAGTTTACGCTTA	0.965807	4.008	E. coli (GenomeTrakr, PRJNA230969)	CTACATACGGCGGTCAGTTTACGCTTA_69838	gi|2588106686|gb|CP127265.1|	100.0	27.0	0.0	0.0	1.0	27.0	4086313.0	4086287.0	0.000383	54.0	2588106686.0	CP127265	4943650.0	913087	Escherichia coli TW14425 chromosome, complete genome
50838	CTCCAGGATTTCCGGGGCGGTTCACTG	0.974896	4.00763	E. coli (GenomeTrakr, PRJNA230969)	CTCCAGGATTTCCGGGGCGGTTCACTG_927227	gi|2616919673|dbj|AP027599.1|	100.0	27.0	0.0	0.0	1.0	27.0	3956354.0	3956380.0	0.000383	54.0	2616919673.0	AP027599	4685753.0	562	Escherichia coli LR-71-1 DNA, complete genome
50839	CTCCAGGATTTCCGGGGCGGTTCACTG	0.974896	4.00763	E. coli (GenomeTrakr, PRJNA230969)	CTCCAGGATTTCCGGGGCGGTTCACTG_927227	gi|2616919673|dbj|AP027599.1|	100.0	26.0	0.0	0.0	1.0	26.0	3311415.0	3311440.0	0.002	52.0	2616919673.0	AP027599	4685753.0	562	Escherichia coli LR-71-1 DNA, complete genome
50840	CTCCAGGATTTCCGGGGCGGTTCACTG	0.974896	4.00763	E. coli (GenomeTrakr, PRJNA230969)	CTCCAGGATTTCCGGGGCGGTTCACTG_927227	gi|2616919673|dbj|AP027599.1|	100.0	26.0	0.0	0.0	1.0	26.0	4217609.0	4217634.0	0.002	52.0	2616919673.0	AP027599	4685753.0	562	Escherichia coli LR-71-1 DNA, complete genome
50841	CTCCAGGATTTCCGGGGCGGTTCACTG	0.974896	4.00763	E. coli (GenomeTrakr, PRJNA230969)	CTCCAGGATTTCCGGGGCGGTTCACTG_927227	gi|2616919673|dbj|AP027599.1|	100.0	25.0	0.0	0.0	1.0	25.0	4237791.0	4237815.0	0.006	50.1	2616919673.0	AP027599	4685753.0	562	Escherichia coli LR-71-1 DNA, complete genome
50842	CTCCAGGATTTCCGGGGCGGTTCACTG	0.974896	4.00763	E. coli (GenomeTrakr, PRJNA230969)	CTCCAGGATTTCCGGGGCGGTTCACTG_927227	gi|2571748136|gb|CP115376.1|	100.0	27.0	0.0	0.0	1.0	27.0	3851481.0	3851507.0	0.000383	54.0	2571748136.0	CP115376	5199531.0	562	Escherichia coli strain CUVET20-PYO4 chromosome, complete genome
50843	CTCCAGGATTTCCGGGGCGGTTCACTG	0.974896	4.00763	E. coli (GenomeTrakr, PRJNA230969)	CTCCAGGATTTCCGGGGCGGTTCACTG_927227	gi|2571748136|gb|CP115376.1|	100.0	24.0	0.0	0.0	1.0	24.0	3847913.0	3847936.0	0.024	48.1	2571748136.0	CP115376	5199531.0	562	Escherichia coli strain CUVET20-PYO4 chromosome, complete genome
50844	CTCCAGGATTTCCGGGGCGGTTCACTG	0.974896	4.00763	E. coli (GenomeTrakr, PRJNA230969)	CTCCAGGATTTCCGGGGCGGTTCACTG_927227	gi|2505881836|gb|CP124979.1|	100.0	27.0	0.0	0.0	1.0	27.0	3697415.0	3697441.0	0.000383	54.0	2505881836.0	CP124979	4814598.0	562	Escherichia coli strain KSE-D31 chromosome, complete genome
50845	CTCCAGGATTTCCGGGGCGGTTCACTG	0.974896	4.00763	E. coli (GenomeTrakr, PRJNA230969)	CTCCAGGATTTCCGGGGCGGTTCACTG_927227	gi|2505881836|gb|CP124979.1|	100.0	24.0	0.0	0.0	1.0	24.0	3693847.0	3693870.0	0.024	48.1	2505881836.0	CP124979	4814598.0	562	Escherichia coli strain KSE-D31 chromosome, complete genome
50846	CTCCAGGATTTCCGGGGCGGTTCACTG	0.974896	4.00763	E. coli (GenomeTrakr, PRJNA230969)	CTCCAGGATTTCCGGGGCGGTTCACTG_927227	gi|2505544651|gb|CP122638.1|	100.0	27.0	0.0	0.0	1.0	27.0	45667.0	45641.0	0.000383	54.0	2505544651.0	CP122638	106966.0	562	Escherichia coli strain ETEC4085 plasmid unnamed4, complete sequence
50847	CTCCAGGATTTCCGGGGCGGTTCACTG	0.974896	4.00763	E. coli (GenomeTrakr, PRJNA230969)	CTCCAGGATTTCCGGGGCGGTTCACTG_927227	gi|2505307201|gb|CP122818.1|	100.0	27.0	0.0	0.0	1.0	27.0	73504.0	73530.0	0.000383	54.0	2505307201.0	CP122818	81616.0	562	Escherichia coli strain ETEC1731 plasmid unnamed2, complete sequence
50848	CTCCAGGATTTCCGGGGCGGTTCACTG	0.974896	4.00763	E. coli (GenomeTrakr, PRJNA230969)	CTCCAGGATTTCCGGGGCGGTTCACTG_927227	gi|2505307201|gb|CP122818.1|	100.0	25.0	0.0	0.0	1.0	25.0	17775.0	17799.0	0.006	50.1	2505307201.0	CP122818	81616.0	562	Escherichia coli strain ETEC1731 plasmid unnamed2, complete sequence
50849	CTCCAGGATTTCCGGGGCGGTTCACTG	0.974896	4.00763	E. coli (GenomeTrakr, PRJNA230969)	CTCCAGGATTTCCGGGGCGGTTCACTG_927227	gi|2505307201|gb|CP122818.1|	100.0	24.0	0.0	0.0	1.0	24.0	75553.0	75530.0	0.024	48.1	2505307201.0	CP122818	81616.0	562	Escherichia coli strain ETEC1731 plasmid unnamed2, complete sequence
50850	CTCCAGGATTTCCGGGGCGGTTCACTG	0.974896	4.00763	E. coli (GenomeTrakr, PRJNA230969)	CTCCAGGATTTCCGGGGCGGTTCACTG_927227	gi|2504189716|gb|CP124387.1|	100.0	27.0	0.0	0.0	1.0	27.0	2648706.0	2648680.0	0.000383	54.0	2504189716.0	CP124387	5038283.0	562	Escherichia coli strain AVS0972 chromosome, complete genome
50851	CTCCAGGATTTCCGGGGCGGTTCACTG	0.974896	4.00763	E. coli (GenomeTrakr, PRJNA230969)	CTCCAGGATTTCCGGGGCGGTTCACTG_927227	gi|2504189716|gb|CP124387.1|	100.0	24.0	0.0	0.0	1.0	24.0	2652274.0	2652251.0	0.024	48.1	2504189716.0	CP124387	5038283.0	562	Escherichia coli strain AVS0972 chromosome, complete genome
50852	CTCCAGGATTTCCGGGGCGGTTCACTG	0.974896	4.00763	E. coli (GenomeTrakr, PRJNA230969)	CTCCAGGATTTCCGGGGCGGTTCACTG_927227	gi|2501857889|gb|CP124740.1|	100.0	27.0	0.0	0.0	1.0	27.0	2070171.0	2070197.0	0.000383	54.0	2501857889.0	CP124740	5138920.0	155864	Escherichia coli O157:H7 str. EDL933 chromosome, complete genome
50853	CTCCAGGATTTCCGGGGCGGTTCACTG	0.974896	4.00763	E. coli (GenomeTrakr, PRJNA230969)	CTCCAGGATTTCCGGGGCGGTTCACTG_927227	gi|2501857889|gb|CP124740.1|	100.0	25.0	0.0	0.0	1.0	25.0	572628.0	572652.0	0.006	50.1	2501857889.0	CP124740	5138920.0	155864	Escherichia coli O157:H7 str. EDL933 chromosome, complete genome
50854	CTCCAGGATTTCCGGGGCGGTTCACTG	0.974896	4.00763	E. coli (GenomeTrakr, PRJNA230969)	CTCCAGGATTTCCGGGGCGGTTCACTG_927227	gi|2501857889|gb|CP124740.1|	100.0	25.0	0.0	0.0	1.0	25.0	3901058.0	3901082.0	0.006	50.1	2501857889.0	CP124740	5138920.0	155864	Escherichia coli O157:H7 str. EDL933 chromosome, complete genome
50855	CTCCAGGATTTCCGGGGCGGTTCACTG	0.974896	4.00763	E. coli (GenomeTrakr, PRJNA230969)	CTCCAGGATTTCCGGGGCGGTTCACTG_927227	gi|2501857889|gb|CP124740.1|	100.0	25.0	0.0	0.0	1.0	25.0	4632041.0	4632065.0	0.006	50.1	2501857889.0	CP124740	5138920.0	155864	Escherichia coli O157:H7 str. EDL933 chromosome, complete genome
50856	CTCCAGGATTTCCGGGGCGGTTCACTG	0.974896	4.00763	E. coli (GenomeTrakr, PRJNA230969)	CTCCAGGATTTCCGGGGCGGTTCACTG_927227	gi|2501857889|gb|CP124740.1|	100.0	24.0	0.0	0.0	1.0	24.0	133527.0	133550.0	0.024	48.1	2501857889.0	CP124740	5138920.0	155864	Escherichia coli O157:H7 str. EDL933 chromosome, complete genome
50857	CTCCAGGATTTCCGGGGCGGTTCACTG	0.974896	4.00763	E. coli (GenomeTrakr, PRJNA230969)	CTCCAGGATTTCCGGGGCGGTTCACTG_927227	gi|2501857889|gb|CP124740.1|	100.0	24.0	0.0	0.0	1.0	24.0	547532.0	547509.0	0.024	48.1	2501857889.0	CP124740	5138920.0	155864	Escherichia coli O157:H7 str. EDL933 chromosome, complete genome
50858	CTCCAGGATTTCCGGGGCGGTTCACTG	0.974896	4.00763	E. coli (GenomeTrakr, PRJNA230969)	CTCCAGGATTTCCGGGGCGGTTCACTG_927227	gi|2501857889|gb|CP124740.1|	100.0	24.0	0.0	0.0	1.0	24.0	570926.0	570949.0	0.024	48.1	2501857889.0	CP124740	5138920.0	155864	Escherichia coli O157:H7 str. EDL933 chromosome, complete genome
50859	CTCCAGGATTTCCGGGGCGGTTCACTG	0.974896	4.00763	E. coli (GenomeTrakr, PRJNA230969)	CTCCAGGATTTCCGGGGCGGTTCACTG_927227	gi|2501857889|gb|CP124740.1|	100.0	24.0	0.0	0.0	1.0	24.0	3347491.0	3347514.0	0.024	48.1	2501857889.0	CP124740	5138920.0	155864	Escherichia coli O157:H7 str. EDL933 chromosome, complete genome
50860	CTCCAGGATTTCCGGGGCGGTTCACTG	0.974896	4.00763	E. coli (GenomeTrakr, PRJNA230969)	CTCCAGGATTTCCGGGGCGGTTCACTG_927227	gi|2501857889|gb|CP124740.1|	100.0	24.0	0.0	0.0	1.0	24.0	3510102.0	3510079.0	0.024	48.1	2501857889.0	CP124740	5138920.0	155864	Escherichia coli O157:H7 str. EDL933 chromosome, complete genome
50861	CTCCAGGATTTCCGGGGCGGTTCACTG	0.974896	4.00763	E. coli (GenomeTrakr, PRJNA230969)	CTCCAGGATTTCCGGGGCGGTTCACTG_927227	gi|2501857889|gb|CP124740.1|	100.0	24.0	0.0	0.0	1.0	24.0	4467803.0	4467826.0	0.024	48.1	2501857889.0	CP124740	5138920.0	155864	Escherichia coli O157:H7 str. EDL933 chromosome, complete genome
50862	CTCCAGGATTTCCGGGGCGGTTCACTG	0.974896	4.00763	E. coli (GenomeTrakr, PRJNA230969)	CTCCAGGATTTCCGGGGCGGTTCACTG_927227	gi|2501857889|gb|CP124740.1|	100.0	24.0	0.0	0.0	1.0	24.0	4487966.0	4487943.0	0.024	48.1	2501857889.0	CP124740	5138920.0	155864	Escherichia coli O157:H7 str. EDL933 chromosome, complete genome
50863	CTCCAGGATTTCCGGGGCGGTTCACTG	0.974896	4.00763	E. coli (GenomeTrakr, PRJNA230969)	CTCCAGGATTTCCGGGGCGGTTCACTG_927227	gi|2501857889|gb|CP124740.1|	100.0	24.0	0.0	0.0	1.0	24.0	4680383.0	4680406.0	0.024	48.1	2501857889.0	CP124740	5138920.0	155864	Escherichia coli O157:H7 str. EDL933 chromosome, complete genome
50864	CTCCAGGATTTCCGGGGCGGTTCACTG	0.974896	4.00763	E. coli (GenomeTrakr, PRJNA230969)	CTCCAGGATTTCCGGGGCGGTTCACTG_927227	gi|2484802597|gb|CP099210.1|	100.0	27.0	0.0	0.0	1.0	27.0	66128.0	66102.0	0.000383	54.0	2484802597.0	CP099210	133610.0	562	Escherichia coli strain RHB16-SO-C08 plasmid unnamed1, complete sequence
50865	CTCCAGGATTTCCGGGGCGGTTCACTG	0.974896	4.00763	E. coli (GenomeTrakr, PRJNA230969)	CTCCAGGATTTCCGGGGCGGTTCACTG_927227	gi|2484802597|gb|CP099210.1|	100.0	24.0	0.0	0.0	1.0	24.0	9811.0	9834.0	0.024	48.1	2484802597.0	CP099210	133610.0	562	Escherichia coli strain RHB16-SO-C08 plasmid unnamed1, complete sequence
50866	CTCCAGGATTTCCGGGGCGGTTCACTG	0.974896	4.00763	E. coli (GenomeTrakr, PRJNA230969)	CTCCAGGATTTCCGGGGCGGTTCACTG_927227	gi|2484802597|gb|CP099210.1|	100.0	24.0	0.0	0.0	1.0	24.0	58582.0	58559.0	0.024	48.1	2484802597.0	CP099210	133610.0	562	Escherichia coli strain RHB16-SO-C08 plasmid unnamed1, complete sequence
50867	CTCCAGGATTTCCGGGGCGGTTCACTG	0.974896	4.00763	E. coli (GenomeTrakr, PRJNA230969)	CTCCAGGATTTCCGGGGCGGTTCACTG_927227	gi|2484793514|gb|CP099214.1|	100.0	27.0	0.0	0.0	1.0	27.0	66122.0	66096.0	0.000383	54.0	2484793514.0	CP099214	133604.0	562	Escherichia coli strain RHB16-SO-C05 plasmid unnamed1, complete sequence
50868	CTCCAGGATTTCCGGGGCGGTTCACTG	0.974896	4.00763	E. coli (GenomeTrakr, PRJNA230969)	CTCCAGGATTTCCGGGGCGGTTCACTG_927227	gi|2484793514|gb|CP099214.1|	100.0	24.0	0.0	0.0	1.0	24.0	9811.0	9834.0	0.024	48.1	2484793514.0	CP099214	133604.0	562	Escherichia coli strain RHB16-SO-C05 plasmid unnamed1, complete sequence
50869	CTCCAGGATTTCCGGGGCGGTTCACTG	0.974896	4.00763	E. coli (GenomeTrakr, PRJNA230969)	CTCCAGGATTTCCGGGGCGGTTCACTG_927227	gi|2484793514|gb|CP099214.1|	100.0	24.0	0.0	0.0	1.0	24.0	58576.0	58553.0	0.024	48.1	2484793514.0	CP099214	133604.0	562	Escherichia coli strain RHB16-SO-C05 plasmid unnamed1, complete sequence
50870	CTCCAGGATTTCCGGGGCGGTTCACTG	0.974896	4.00763	E. coli (GenomeTrakr, PRJNA230969)	CTCCAGGATTTCCGGGGCGGTTCACTG_927227	gi|2475855623|gb|CP120944.1|	100.0	27.0	0.0	0.0	1.0	27.0	4813938.0	4813964.0	0.000383	54.0	2475855623.0	CP120944	5454527.0	155864	Escherichia coli O157:H7 str. EDL933 chromosome, complete genome
50871	CTCCAGGATTTCCGGGGCGGTTCACTG	0.974896	4.00763	E. coli (GenomeTrakr, PRJNA230969)	CTCCAGGATTTCCGGGGCGGTTCACTG_927227	gi|2475855623|gb|CP120944.1|	100.0	25.0	0.0	0.0	1.0	25.0	1190300.0	1190324.0	0.006	50.1	2475855623.0	CP120944	5454527.0	155864	Escherichia coli O157:H7 str. EDL933 chromosome, complete genome
50872	CTCCAGGATTTCCGGGGCGGTTCACTG	0.974896	4.00763	E. coli (GenomeTrakr, PRJNA230969)	CTCCAGGATTTCCGGGGCGGTTCACTG_927227	gi|2475855623|gb|CP120944.1|	100.0	25.0	0.0	0.0	1.0	25.0	1921285.0	1921309.0	0.006	50.1	2475855623.0	CP120944	5454527.0	155864	Escherichia coli O157:H7 str. EDL933 chromosome, complete genome
50873	CTCCAGGATTTCCGGGGCGGTTCACTG	0.974896	4.00763	E. coli (GenomeTrakr, PRJNA230969)	CTCCAGGATTTCCGGGGCGGTTCACTG_927227	gi|2475855623|gb|CP120944.1|	100.0	25.0	0.0	0.0	1.0	25.0	3000778.0	3000802.0	0.006	50.1	2475855623.0	CP120944	5454527.0	155864	Escherichia coli O157:H7 str. EDL933 chromosome, complete genome
50874	CTCCAGGATTTCCGGGGCGGTTCACTG	0.974896	4.00763	E. coli (GenomeTrakr, PRJNA230969)	CTCCAGGATTTCCGGGGCGGTTCACTG_927227	gi|2475855623|gb|CP120944.1|	100.0	24.0	0.0	0.0	1.0	24.0	636733.0	636756.0	0.024	48.1	2475855623.0	CP120944	5454527.0	155864	Escherichia coli O157:H7 str. EDL933 chromosome, complete genome
50875	CTCCAGGATTTCCGGGGCGGTTCACTG	0.974896	4.00763	E. coli (GenomeTrakr, PRJNA230969)	CTCCAGGATTTCCGGGGCGGTTCACTG_927227	gi|2475855623|gb|CP120944.1|	100.0	24.0	0.0	0.0	1.0	24.0	799344.0	799321.0	0.024	48.1	2475855623.0	CP120944	5454527.0	155864	Escherichia coli O157:H7 str. EDL933 chromosome, complete genome
50876	CTCCAGGATTTCCGGGGCGGTTCACTG	0.974896	4.00763	E. coli (GenomeTrakr, PRJNA230969)	CTCCAGGATTTCCGGGGCGGTTCACTG_927227	gi|2475855623|gb|CP120944.1|	100.0	24.0	0.0	0.0	1.0	24.0	1757047.0	1757070.0	0.024	48.1	2475855623.0	CP120944	5454527.0	155864	Escherichia coli O157:H7 str. EDL933 chromosome, complete genome
50877	CTCCAGGATTTCCGGGGCGGTTCACTG	0.974896	4.00763	E. coli (GenomeTrakr, PRJNA230969)	CTCCAGGATTTCCGGGGCGGTTCACTG_927227	gi|2475855623|gb|CP120944.1|	100.0	24.0	0.0	0.0	1.0	24.0	1777210.0	1777187.0	0.024	48.1	2475855623.0	CP120944	5454527.0	155864	Escherichia coli O157:H7 str. EDL933 chromosome, complete genome
50878	CTCCAGGATTTCCGGGGCGGTTCACTG	0.974896	4.00763	E. coli (GenomeTrakr, PRJNA230969)	CTCCAGGATTTCCGGGGCGGTTCACTG_927227	gi|2475855623|gb|CP120944.1|	100.0	24.0	0.0	0.0	1.0	24.0	1969627.0	1969650.0	0.024	48.1	2475855623.0	CP120944	5454527.0	155864	Escherichia coli O157:H7 str. EDL933 chromosome, complete genome
50879	CTCCAGGATTTCCGGGGCGGTTCACTG	0.974896	4.00763	E. coli (GenomeTrakr, PRJNA230969)	CTCCAGGATTTCCGGGGCGGTTCACTG_927227	gi|2475855623|gb|CP120944.1|	100.0	24.0	0.0	0.0	1.0	24.0	2561680.0	2561703.0	0.024	48.1	2475855623.0	CP120944	5454527.0	155864	Escherichia coli O157:H7 str. EDL933 chromosome, complete genome
50880	CTCCAGGATTTCCGGGGCGGTTCACTG	0.974896	4.00763	E. coli (GenomeTrakr, PRJNA230969)	CTCCAGGATTTCCGGGGCGGTTCACTG_927227	gi|2475855623|gb|CP120944.1|	100.0	24.0	0.0	0.0	1.0	24.0	2975682.0	2975659.0	0.024	48.1	2475855623.0	CP120944	5454527.0	155864	Escherichia coli O157:H7 str. EDL933 chromosome, complete genome
50881	CTCCAGGATTTCCGGGGCGGTTCACTG	0.974896	4.00763	E. coli (GenomeTrakr, PRJNA230969)	CTCCAGGATTTCCGGGGCGGTTCACTG_927227	gi|2475855623|gb|CP120944.1|	100.0	24.0	0.0	0.0	1.0	24.0	2999076.0	2999099.0	0.024	48.1	2475855623.0	CP120944	5454527.0	155864	Escherichia coli O157:H7 str. EDL933 chromosome, complete genome
50882	CTCCAGGATTTCCGGGGCGGTTCACTG	0.974896	4.00763	E. coli (GenomeTrakr, PRJNA230969)	CTCCAGGATTTCCGGGGCGGTTCACTG_927227	gi|2475855623|gb|CP120944.1|	100.0	24.0	0.0	0.0	1.0	24.0	3395305.0	3395328.0	0.024	48.1	2475855623.0	CP120944	5454527.0	155864	Escherichia coli O157:H7 str. EDL933 chromosome, complete genome
50883	CTCCAGGATTTCCGGGGCGGTTCACTG	0.974896	4.00763	E. coli (GenomeTrakr, PRJNA230969)	CTCCAGGATTTCCGGGGCGGTTCACTG_927227	gi|2472155986|dbj|AP025747.1|	100.0	27.0	0.0	0.0	1.0	27.0	3498332.0	3498306.0	0.000383	54.0	2472155986.0	AP025747	5454476.0	2509662	Escherichia sp. HH091_1A DNA, complete genome
50884	CTCCAGGATTTCCGGGGCGGTTCACTG	0.974896	4.00763	E. coli (GenomeTrakr, PRJNA230969)	CTCCAGGATTTCCGGGGCGGTTCACTG_927227	gi|2472155986|dbj|AP025747.1|	100.0	25.0	0.0	0.0	1.0	25.0	274347.0	274371.0	0.006	50.1	2472155986.0	AP025747	5454476.0	2509662	Escherichia sp. HH091_1A DNA, complete genome
50885	CTCCAGGATTTCCGGGGCGGTTCACTG	0.974896	4.00763	E. coli (GenomeTrakr, PRJNA230969)	CTCCAGGATTTCCGGGGCGGTTCACTG_927227	gi|2472155986|dbj|AP025747.1|	100.0	25.0	0.0	0.0	1.0	25.0	1245342.0	1245318.0	0.006	50.1	2472155986.0	AP025747	5454476.0	2509662	Escherichia sp. HH091_1A DNA, complete genome
50886	CTCCAGGATTTCCGGGGCGGTTCACTG	0.974896	4.00763	E. coli (GenomeTrakr, PRJNA230969)	CTCCAGGATTTCCGGGGCGGTTCACTG_927227	gi|2472155986|dbj|AP025747.1|	100.0	25.0	0.0	0.0	1.0	25.0	5272744.0	5272720.0	0.006	50.1	2472155986.0	AP025747	5454476.0	2509662	Escherichia sp. HH091_1A DNA, complete genome
50887	CTCCAGGATTTCCGGGGCGGTTCACTG	0.974896	4.00763	E. coli (GenomeTrakr, PRJNA230969)	CTCCAGGATTTCCGGGGCGGTTCACTG_927227	gi|2472155986|dbj|AP025747.1|	100.0	24.0	0.0	0.0	1.0	24.0	388195.0	388218.0	0.024	48.1	2472155986.0	AP025747	5454476.0	2509662	Escherichia sp. HH091_1A DNA, complete genome
50888	CTCCAGGATTTCCGGGGCGGTTCACTG	0.974896	4.00763	E. coli (GenomeTrakr, PRJNA230969)	CTCCAGGATTTCCGGGGCGGTTCACTG_927227	gi|2472155986|dbj|AP025747.1|	100.0	24.0	0.0	0.0	1.0	24.0	1217944.0	1217967.0	0.024	48.1	2472155986.0	AP025747	5454476.0	2509662	Escherichia sp. HH091_1A DNA, complete genome
50889	CTCCAGGATTTCCGGGGCGGTTCACTG	0.974896	4.00763	E. coli (GenomeTrakr, PRJNA230969)	CTCCAGGATTTCCGGGGCGGTTCACTG_927227	gi|2472155986|dbj|AP025747.1|	100.0	24.0	0.0	0.0	1.0	24.0	1498239.0	1498216.0	0.024	48.1	2472155986.0	AP025747	5454476.0	2509662	Escherichia sp. HH091_1A DNA, complete genome
50890	CTCCAGGATTTCCGGGGCGGTTCACTG	0.974896	4.00763	E. coli (GenomeTrakr, PRJNA230969)	CTCCAGGATTTCCGGGGCGGTTCACTG_927227	gi|2472155986|dbj|AP025747.1|	100.0	24.0	0.0	0.0	1.0	24.0	1705166.0	1705189.0	0.024	48.1	2472155986.0	AP025747	5454476.0	2509662	Escherichia sp. HH091_1A DNA, complete genome
50891	CTCCAGGATTTCCGGGGCGGTTCACTG	0.974896	4.00763	E. coli (GenomeTrakr, PRJNA230969)	CTCCAGGATTTCCGGGGCGGTTCACTG_927227	gi|2472155986|dbj|AP025747.1|	100.0	24.0	0.0	0.0	1.0	24.0	1733340.0	1733317.0	0.024	48.1	2472155986.0	AP025747	5454476.0	2509662	Escherichia sp. HH091_1A DNA, complete genome
50892	CTCCAGGATTTCCGGGGCGGTTCACTG	0.974896	4.00763	E. coli (GenomeTrakr, PRJNA230969)	CTCCAGGATTTCCGGGGCGGTTCACTG_927227	gi|2472155986|dbj|AP025747.1|	100.0	24.0	0.0	0.0	1.0	24.0	1750109.0	1750132.0	0.024	48.1	2472155986.0	AP025747	5454476.0	2509662	Escherichia sp. HH091_1A DNA, complete genome
50893	CTCCAGGATTTCCGGGGCGGTTCACTG	0.974896	4.00763	E. coli (GenomeTrakr, PRJNA230969)	CTCCAGGATTTCCGGGGCGGTTCACTG_927227	gi|2472155986|dbj|AP025747.1|	100.0	24.0	0.0	0.0	1.0	24.0	1776040.0	1776017.0	0.024	48.1	2472155986.0	AP025747	5454476.0	2509662	Escherichia sp. HH091_1A DNA, complete genome
50894	CTCCAGGATTTCCGGGGCGGTTCACTG	0.974896	4.00763	E. coli (GenomeTrakr, PRJNA230969)	CTCCAGGATTTCCGGGGCGGTTCACTG_927227	gi|2472155986|dbj|AP025747.1|	100.0	24.0	0.0	0.0	1.0	24.0	1917751.0	1917728.0	0.024	48.1	2472155986.0	AP025747	5454476.0	2509662	Escherichia sp. HH091_1A DNA, complete genome
50895	CTCCAGGATTTCCGGGGCGGTTCACTG	0.974896	4.00763	E. coli (GenomeTrakr, PRJNA230969)	CTCCAGGATTTCCGGGGCGGTTCACTG_927227	gi|2472155986|dbj|AP025747.1|	100.0	24.0	0.0	0.0	1.0	24.0	1929040.0	1929063.0	0.024	48.1	2472155986.0	AP025747	5454476.0	2509662	Escherichia sp. HH091_1A DNA, complete genome
50896	CTCCAGGATTTCCGGGGCGGTTCACTG	0.974896	4.00763	E. coli (GenomeTrakr, PRJNA230969)	CTCCAGGATTTCCGGGGCGGTTCACTG_927227	gi|2472155986|dbj|AP025747.1|	100.0	24.0	0.0	0.0	1.0	24.0	1935696.0	1935673.0	0.024	48.1	2472155986.0	AP025747	5454476.0	2509662	Escherichia sp. HH091_1A DNA, complete genome
50897	CTCCAGGATTTCCGGGGCGGTTCACTG	0.974896	4.00763	E. coli (GenomeTrakr, PRJNA230969)	CTCCAGGATTTCCGGGGCGGTTCACTG_927227	gi|2472155986|dbj|AP025747.1|	100.0	24.0	0.0	0.0	1.0	24.0	2294407.0	2294430.0	0.024	48.1	2472155986.0	AP025747	5454476.0	2509662	Escherichia sp. HH091_1A DNA, complete genome
50898	CTCCAGGATTTCCGGGGCGGTTCACTG	0.974896	4.00763	E. coli (GenomeTrakr, PRJNA230969)	CTCCAGGATTTCCGGGGCGGTTCACTG_927227	gi|2472155986|dbj|AP025747.1|	100.0	24.0	0.0	0.0	1.0	24.0	2312725.0	2312748.0	0.024	48.1	2472155986.0	AP025747	5454476.0	2509662	Escherichia sp. HH091_1A DNA, complete genome
50899	CTCCAGGATTTCCGGGGCGGTTCACTG	0.974896	4.00763	E. coli (GenomeTrakr, PRJNA230969)	CTCCAGGATTTCCGGGGCGGTTCACTG_927227	gi|2472155986|dbj|AP025747.1|	100.0	24.0	0.0	0.0	1.0	24.0	2375769.0	2375792.0	0.024	48.1	2472155986.0	AP025747	5454476.0	2509662	Escherichia sp. HH091_1A DNA, complete genome
50900	CTCCAGGATTTCCGGGGCGGTTCACTG	0.974896	4.00763	E. coli (GenomeTrakr, PRJNA230969)	CTCCAGGATTTCCGGGGCGGTTCACTG_927227	gi|2472155986|dbj|AP025747.1|	100.0	24.0	0.0	0.0	1.0	24.0	2440396.0	2440419.0	0.024	48.1	2472155986.0	AP025747	5454476.0	2509662	Escherichia sp. HH091_1A DNA, complete genome
50901	CTCCAGGATTTCCGGGGCGGTTCACTG	0.974896	4.00763	E. coli (GenomeTrakr, PRJNA230969)	CTCCAGGATTTCCGGGGCGGTTCACTG_927227	gi|2472155986|dbj|AP025747.1|	100.0	24.0	0.0	0.0	1.0	24.0	2461094.0	2461117.0	0.024	48.1	2472155986.0	AP025747	5454476.0	2509662	Escherichia sp. HH091_1A DNA, complete genome
50902	CTCCAGGATTTCCGGGGCGGTTCACTG	0.974896	4.00763	E. coli (GenomeTrakr, PRJNA230969)	CTCCAGGATTTCCGGGGCGGTTCACTG_927227	gi|2472155986|dbj|AP025747.1|	100.0	24.0	0.0	0.0	1.0	24.0	2464296.0	2464319.0	0.024	48.1	2472155986.0	AP025747	5454476.0	2509662	Escherichia sp. HH091_1A DNA, complete genome
50903	CTCCAGGATTTCCGGGGCGGTTCACTG	0.974896	4.00763	E. coli (GenomeTrakr, PRJNA230969)	CTCCAGGATTTCCGGGGCGGTTCACTG_927227	gi|2472155986|dbj|AP025747.1|	100.0	24.0	0.0	0.0	1.0	24.0	2466049.0	2466026.0	0.024	48.1	2472155986.0	AP025747	5454476.0	2509662	Escherichia sp. HH091_1A DNA, complete genome
50904	CTCCAGGATTTCCGGGGCGGTTCACTG	0.974896	4.00763	E. coli (GenomeTrakr, PRJNA230969)	CTCCAGGATTTCCGGGGCGGTTCACTG_927227	gi|2472155986|dbj|AP025747.1|	100.0	24.0	0.0	0.0	1.0	24.0	2499087.0	2499110.0	0.024	48.1	2472155986.0	AP025747	5454476.0	2509662	Escherichia sp. HH091_1A DNA, complete genome
50905	CTCCAGGATTTCCGGGGCGGTTCACTG	0.974896	4.00763	E. coli (GenomeTrakr, PRJNA230969)	CTCCAGGATTTCCGGGGCGGTTCACTG_927227	gi|2472155986|dbj|AP025747.1|	100.0	24.0	0.0	0.0	1.0	24.0	3345614.0	3345591.0	0.024	48.1	2472155986.0	AP025747	5454476.0	2509662	Escherichia sp. HH091_1A DNA, complete genome
50906	CTCCAGGATTTCCGGGGCGGTTCACTG	0.974896	4.00763	E. coli (GenomeTrakr, PRJNA230969)	CTCCAGGATTTCCGGGGCGGTTCACTG_927227	gi|2472155986|dbj|AP025747.1|	100.0	24.0	0.0	0.0	1.0	24.0	3475397.0	3475374.0	0.024	48.1	2472155986.0	AP025747	5454476.0	2509662	Escherichia sp. HH091_1A DNA, complete genome
50907	CTCCAGGATTTCCGGGGCGGTTCACTG	0.974896	4.00763	E. coli (GenomeTrakr, PRJNA230969)	CTCCAGGATTTCCGGGGCGGTTCACTG_927227	gi|2472155986|dbj|AP025747.1|	100.0	24.0	0.0	0.0	1.0	24.0	3516506.0	3516483.0	0.024	48.1	2472155986.0	AP025747	5454476.0	2509662	Escherichia sp. HH091_1A DNA, complete genome
50908	CTCCAGGATTTCCGGGGCGGTTCACTG	0.974896	4.00763	E. coli (GenomeTrakr, PRJNA230969)	CTCCAGGATTTCCGGGGCGGTTCACTG_927227	gi|2472155986|dbj|AP025747.1|	100.0	24.0	0.0	0.0	1.0	24.0	3651833.0	3651856.0	0.024	48.1	2472155986.0	AP025747	5454476.0	2509662	Escherichia sp. HH091_1A DNA, complete genome
50909	CTCCAGGATTTCCGGGGCGGTTCACTG	0.974896	4.00763	E. coli (GenomeTrakr, PRJNA230969)	CTCCAGGATTTCCGGGGCGGTTCACTG_927227	gi|2472155986|dbj|AP025747.1|	100.0	24.0	0.0	0.0	1.0	24.0	4460643.0	4460666.0	0.024	48.1	2472155986.0	AP025747	5454476.0	2509662	Escherichia sp. HH091_1A DNA, complete genome
50910	CTCCAGGATTTCCGGGGCGGTTCACTG	0.974896	4.00763	E. coli (GenomeTrakr, PRJNA230969)	CTCCAGGATTTCCGGGGCGGTTCACTG_927227	gi|2472155986|dbj|AP025747.1|	100.0	24.0	0.0	0.0	1.0	24.0	4687187.0	4687164.0	0.024	48.1	2472155986.0	AP025747	5454476.0	2509662	Escherichia sp. HH091_1A DNA, complete genome
50911	CTCCAGGATTTCCGGGGCGGTTCACTG	0.974896	4.00763	E. coli (GenomeTrakr, PRJNA230969)	CTCCAGGATTTCCGGGGCGGTTCACTG_927227	gi|2444150628|gb|CP117212.1|	100.0	27.0	0.0	0.0	1.0	27.0	1886696.0	1886670.0	0.000383	54.0	2444150628.0	CP117212	5036249.0	562	Escherichia coli strain 2021QW-00057 chromosome, complete genome
50912	CTCCAGGATTTCCGGGGCGGTTCACTG	0.974896	4.00763	E. coli (GenomeTrakr, PRJNA230969)	CTCCAGGATTTCCGGGGCGGTTCACTG_927227	gi|2430427919|gb|CP116123.1|	100.0	27.0	0.0	0.0	1.0	27.0	4466241.0	4466215.0	0.000383	54.0	2430427919.0	CP116123	5018128.0	562	Escherichia coli strain DETEC-P666 chromosome, complete genome
50913	CTCCAGGATTTCCGGGGCGGTTCACTG	0.974896	4.00763	E. coli (GenomeTrakr, PRJNA230969)	CTCCAGGATTTCCGGGGCGGTTCACTG_927227	gi|2430418714|gb|CP116136.1|	100.0	27.0	0.0	0.0	1.0	27.0	4466250.0	4466224.0	0.000383	54.0	2430418714.0	CP116136	5018137.0	562	Escherichia coli strain DETEC-P649 chromosome, complete genome
50914	CTCCAGGATTTCCGGGGCGGTTCACTG	0.974896	4.00763	E. coli (GenomeTrakr, PRJNA230969)	CTCCAGGATTTCCGGGGCGGTTCACTG_927227	gi|2385551780|gb|CP095505.1|	100.0	27.0	0.0	0.0	1.0	27.0	3205557.0	3205583.0	0.000383	54.0	2385551780.0	CP095505	5049189.0	562	Escherichia coli strain GN02050 chromosome, complete genome
50915	CTCCAGGATTTCCGGGGCGGTTCACTG	0.974896	4.00763	E. coli (GenomeTrakr, PRJNA230969)	CTCCAGGATTTCCGGGGCGGTTCACTG_927227	gi|2385551780|gb|CP095505.1|	100.0	24.0	0.0	0.0	1.0	24.0	3201989.0	3202012.0	0.024	48.1	2385551780.0	CP095505	5049189.0	562	Escherichia coli strain GN02050 chromosome, complete genome
50916	CTCCAGGATTTCCGGGGCGGTTCACTG	0.974896	4.00763	E. coli (GenomeTrakr, PRJNA230969)	CTCCAGGATTTCCGGGGCGGTTCACTG_927227	gi|2304722550|gb|CP103864.1|	100.0	27.0	0.0	0.0	1.0	27.0	2622971.0	2622945.0	0.000383	54.0	2304722550.0	CP103864	5439697.0	83334	Escherichia coli O157:H7 strain RV06 chromosome, complete genome
50917	CTCCAGGATTTCCGGGGCGGTTCACTG	0.974896	4.00763	E. coli (GenomeTrakr, PRJNA230969)	CTCCAGGATTTCCGGGGCGGTTCACTG_927227	gi|2304722550|gb|CP103864.1|	100.0	25.0	0.0	0.0	1.0	25.0	61653.0	61629.0	0.006	50.1	2304722550.0	CP103864	5439697.0	83334	Escherichia coli O157:H7 strain RV06 chromosome, complete genome
50918	CTCCAGGATTTCCGGGGCGGTTCACTG	0.974896	4.00763	E. coli (GenomeTrakr, PRJNA230969)	CTCCAGGATTTCCGGGGCGGTTCACTG_927227	gi|2304722550|gb|CP103864.1|	100.0	25.0	0.0	0.0	1.0	25.0	4075233.0	4075257.0	0.006	50.1	2304722550.0	CP103864	5439697.0	83334	Escherichia coli O157:H7 strain RV06 chromosome, complete genome
50919	CTCCAGGATTTCCGGGGCGGTTCACTG	0.974896	4.00763	E. coli (GenomeTrakr, PRJNA230969)	CTCCAGGATTTCCGGGGCGGTTCACTG_927227	gi|2304722550|gb|CP103864.1|	100.0	24.0	0.0	0.0	1.0	24.0	13311.0	13288.0	0.024	48.1	2304722550.0	CP103864	5439697.0	83334	Escherichia coli O157:H7 strain RV06 chromosome, complete genome
50920	CTCCAGGATTTCCGGGGCGGTTCACTG	0.974896	4.00763	E. coli (GenomeTrakr, PRJNA230969)	CTCCAGGATTTCCGGGGCGGTTCACTG_927227	gi|2304722550|gb|CP103864.1|	100.0	24.0	0.0	0.0	1.0	24.0	211882.0	211905.0	0.024	48.1	2304722550.0	CP103864	5439697.0	83334	Escherichia coli O157:H7 strain RV06 chromosome, complete genome
50921	CTCCAGGATTTCCGGGGCGGTTCACTG	0.974896	4.00763	E. coli (GenomeTrakr, PRJNA230969)	CTCCAGGATTTCCGGGGCGGTTCACTG_927227	gi|2304722550|gb|CP103864.1|	100.0	24.0	0.0	0.0	1.0	24.0	402598.0	402575.0	0.024	48.1	2304722550.0	CP103864	5439697.0	83334	Escherichia coli O157:H7 strain RV06 chromosome, complete genome
50922	CTCCAGGATTTCCGGGGCGGTTCACTG	0.974896	4.00763	E. coli (GenomeTrakr, PRJNA230969)	CTCCAGGATTTCCGGGGCGGTTCACTG_927227	gi|2304722550|gb|CP103864.1|	100.0	24.0	0.0	0.0	1.0	24.0	794447.0	794424.0	0.024	48.1	2304722550.0	CP103864	5439697.0	83334	Escherichia coli O157:H7 strain RV06 chromosome, complete genome
50923	CTCCAGGATTTCCGGGGCGGTTCACTG	0.974896	4.00763	E. coli (GenomeTrakr, PRJNA230969)	CTCCAGGATTTCCGGGGCGGTTCACTG_927227	gi|2304722550|gb|CP103864.1|	100.0	24.0	0.0	0.0	1.0	24.0	1183047.0	1183070.0	0.024	48.1	2304722550.0	CP103864	5439697.0	83334	Escherichia coli O157:H7 strain RV06 chromosome, complete genome
50924	CTCCAGGATTTCCGGGGCGGTTCACTG	0.974896	4.00763	E. coli (GenomeTrakr, PRJNA230969)	CTCCAGGATTTCCGGGGCGGTTCACTG_927227	gi|2304722550|gb|CP103864.1|	100.0	24.0	0.0	0.0	1.0	24.0	1345658.0	1345635.0	0.024	48.1	2304722550.0	CP103864	5439697.0	83334	Escherichia coli O157:H7 strain RV06 chromosome, complete genome
50925	CTCCAGGATTTCCGGGGCGGTTCACTG	0.974896	4.00763	E. coli (GenomeTrakr, PRJNA230969)	CTCCAGGATTTCCGGGGCGGTTCACTG_927227	gi|2304722550|gb|CP103864.1|	100.0	24.0	0.0	0.0	1.0	24.0	3992870.0	3992847.0	0.024	48.1	2304722550.0	CP103864	5439697.0	83334	Escherichia coli O157:H7 strain RV06 chromosome, complete genome
50926	CTCCAGGATTTCCGGGGCGGTTCACTG	0.974896	4.00763	E. coli (GenomeTrakr, PRJNA230969)	CTCCAGGATTTCCGGGGCGGTTCACTG_927227	gi|2304722550|gb|CP103864.1|	100.0	24.0	0.0	0.0	1.0	24.0	4083819.0	4083842.0	0.024	48.1	2304722550.0	CP103864	5439697.0	83334	Escherichia coli O157:H7 strain RV06 chromosome, complete genome
50927	CTCCAGGATTTCCGGGGCGGTTCACTG	0.974896	4.00763	E. coli (GenomeTrakr, PRJNA230969)	CTCCAGGATTTCCGGGGCGGTTCACTG_927227	gi|2304722550|gb|CP103864.1|	100.0	24.0	0.0	0.0	1.0	24.0	4475530.0	4475507.0	0.024	48.1	2304722550.0	CP103864	5439697.0	83334	Escherichia coli O157:H7 strain RV06 chromosome, complete genome
50928	CTCCAGGATTTCCGGGGCGGTTCACTG	0.974896	4.00763	E. coli (GenomeTrakr, PRJNA230969)	CTCCAGGATTTCCGGGGCGGTTCACTG_927227	gi|2304722550|gb|CP103864.1|	100.0	24.0	0.0	0.0	1.0	24.0	4498924.0	4498947.0	0.024	48.1	2304722550.0	CP103864	5439697.0	83334	Escherichia coli O157:H7 strain RV06 chromosome, complete genome
50929	CTCCAGGATTTCCGGGGCGGTTCACTG	0.974896	4.00763	E. coli (GenomeTrakr, PRJNA230969)	CTCCAGGATTTCCGGGGCGGTTCACTG_927227	gi|2304722550|gb|CP103864.1|	100.0	24.0	0.0	0.0	1.0	24.0	4865179.0	4865156.0	0.024	48.1	2304722550.0	CP103864	5439697.0	83334	Escherichia coli O157:H7 strain RV06 chromosome, complete genome
50930	CTCCAGGATTTCCGGGGCGGTTCACTG	0.974896	4.00763	E. coli (GenomeTrakr, PRJNA230969)	CTCCAGGATTTCCGGGGCGGTTCACTG_927227	gi|2304716544|gb|CP104309.1|	100.0	27.0	0.0	0.0	1.0	27.0	4801844.0	4801870.0	0.000383	54.0	2304716544.0	CP104309	5442784.0	83334	Escherichia coli O157:H7 strain 380-94 chromosome, complete genome
50931	CTCCAGGATTTCCGGGGCGGTTCACTG	0.974896	4.00763	E. coli (GenomeTrakr, PRJNA230969)	CTCCAGGATTTCCGGGGCGGTTCACTG_927227	gi|2304716544|gb|CP104309.1|	100.0	25.0	0.0	0.0	1.0	25.0	1925143.0	1925167.0	0.006	50.1	2304716544.0	CP104309	5442784.0	83334	Escherichia coli O157:H7 strain 380-94 chromosome, complete genome
50932	CTCCAGGATTTCCGGGGCGGTTCACTG	0.974896	4.00763	E. coli (GenomeTrakr, PRJNA230969)	CTCCAGGATTTCCGGGGCGGTTCACTG_927227	gi|2304716544|gb|CP104309.1|	100.0	25.0	0.0	0.0	1.0	25.0	3349582.0	3349558.0	0.006	50.1	2304716544.0	CP104309	5442784.0	83334	Escherichia coli O157:H7 strain 380-94 chromosome, complete genome
50933	CTCCAGGATTTCCGGGGCGGTTCACTG	0.974896	4.00763	E. coli (GenomeTrakr, PRJNA230969)	CTCCAGGATTTCCGGGGCGGTTCACTG_927227	gi|2304716544|gb|CP104309.1|	100.0	24.0	0.0	0.0	1.0	24.0	636373.0	636396.0	0.024	48.1	2304716544.0	CP104309	5442784.0	83334	Escherichia coli O157:H7 strain 380-94 chromosome, complete genome
50934	CTCCAGGATTTCCGGGGCGGTTCACTG	0.974896	4.00763	E. coli (GenomeTrakr, PRJNA230969)	CTCCAGGATTTCCGGGGCGGTTCACTG_927227	gi|2304716544|gb|CP104309.1|	100.0	24.0	0.0	0.0	1.0	24.0	798984.0	798961.0	0.024	48.1	2304716544.0	CP104309	5442784.0	83334	Escherichia coli O157:H7 strain 380-94 chromosome, complete genome
50935	CTCCAGGATTTCCGGGGCGGTTCACTG	0.974896	4.00763	E. coli (GenomeTrakr, PRJNA230969)	CTCCAGGATTTCCGGGGCGGTTCACTG_927227	gi|2304716544|gb|CP104309.1|	100.0	24.0	0.0	0.0	1.0	24.0	1187580.0	1187603.0	0.024	48.1	2304716544.0	CP104309	5442784.0	83334	Escherichia coli O157:H7 strain 380-94 chromosome, complete genome
50936	CTCCAGGATTTCCGGGGCGGTTCACTG	0.974896	4.00763	E. coli (GenomeTrakr, PRJNA230969)	CTCCAGGATTTCCGGGGCGGTTCACTG_927227	gi|2304716544|gb|CP104309.1|	100.0	24.0	0.0	0.0	1.0	24.0	1579429.0	1579452.0	0.024	48.1	2304716544.0	CP104309	5442784.0	83334	Escherichia coli O157:H7 strain 380-94 chromosome, complete genome
50937	CTCCAGGATTTCCGGGGCGGTTCACTG	0.974896	4.00763	E. coli (GenomeTrakr, PRJNA230969)	CTCCAGGATTTCCGGGGCGGTTCACTG_927227	gi|2304716544|gb|CP104309.1|	100.0	24.0	0.0	0.0	1.0	24.0	1774914.0	1774891.0	0.024	48.1	2304716544.0	CP104309	5442784.0	83334	Escherichia coli O157:H7 strain 380-94 chromosome, complete genome
50938	CTCCAGGATTTCCGGGGCGGTTCACTG	0.974896	4.00763	E. coli (GenomeTrakr, PRJNA230969)	CTCCAGGATTTCCGGGGCGGTTCACTG_927227	gi|2304716544|gb|CP104309.1|	100.0	24.0	0.0	0.0	1.0	24.0	1973485.0	1973508.0	0.024	48.1	2304716544.0	CP104309	5442784.0	83334	Escherichia coli O157:H7 strain 380-94 chromosome, complete genome
50939	CTCCAGGATTTCCGGGGCGGTTCACTG	0.974896	4.00763	E. coli (GenomeTrakr, PRJNA230969)	CTCCAGGATTTCCGGGGCGGTTCACTG_927227	gi|2304716544|gb|CP104309.1|	100.0	24.0	0.0	0.0	1.0	24.0	2561314.0	2561337.0	0.024	48.1	2304716544.0	CP104309	5442784.0	83334	Escherichia coli O157:H7 strain 380-94 chromosome, complete genome
50940	CTCCAGGATTTCCGGGGCGGTTCACTG	0.974896	4.00763	E. coli (GenomeTrakr, PRJNA230969)	CTCCAGGATTTCCGGGGCGGTTCACTG_927227	gi|2304716544|gb|CP104309.1|	100.0	24.0	0.0	0.0	1.0	24.0	2925891.0	2925868.0	0.024	48.1	2304716544.0	CP104309	5442784.0	83334	Escherichia coli O157:H7 strain 380-94 chromosome, complete genome
50941	CTCCAGGATTTCCGGGGCGGTTCACTG	0.974896	4.00763	E. coli (GenomeTrakr, PRJNA230969)	CTCCAGGATTTCCGGGGCGGTTCACTG_927227	gi|2304716544|gb|CP104309.1|	100.0	24.0	0.0	0.0	1.0	24.0	2949285.0	2949308.0	0.024	48.1	2304716544.0	CP104309	5442784.0	83334	Escherichia coli O157:H7 strain 380-94 chromosome, complete genome
50942	CTCCAGGATTTCCGGGGCGGTTCACTG	0.974896	4.00763	E. coli (GenomeTrakr, PRJNA230969)	CTCCAGGATTTCCGGGGCGGTTCACTG_927227	gi|2304716544|gb|CP104309.1|	100.0	24.0	0.0	0.0	1.0	24.0	3340996.0	3340973.0	0.024	48.1	2304716544.0	CP104309	5442784.0	83334	Escherichia coli O157:H7 strain 380-94 chromosome, complete genome
50943	CTCCAGGATTTCCGGGGCGGTTCACTG	0.974896	4.00763	E. coli (GenomeTrakr, PRJNA230969)	CTCCAGGATTTCCGGGGCGGTTCACTG_927227	gi|2304716544|gb|CP104309.1|	100.0	24.0	0.0	0.0	1.0	24.0	3431945.0	3431968.0	0.024	48.1	2304716544.0	CP104309	5442784.0	83334	Escherichia coli O157:H7 strain 380-94 chromosome, complete genome
50944	CTCCAGGATTTCCGGGGCGGTTCACTG	0.974896	4.00763	E. coli (GenomeTrakr, PRJNA230969)	CTCCAGGATTTCCGGGGCGGTTCACTG_927227	gi|2304234456|gb|CP099754.1|	100.0	27.0	0.0	0.0	1.0	27.0	4538379.0	4538353.0	0.000383	54.0	2304234456.0	CP099754	5138472.0	562	Escherichia coli strain 806883-9-2019 chromosome, complete genome
50945	CTCCAGGATTTCCGGGGCGGTTCACTG	0.974896	4.00763	E. coli (GenomeTrakr, PRJNA230969)	CTCCAGGATTTCCGGGGCGGTTCACTG_927227	gi|2283363680|gb|CP074042.1|	100.0	27.0	0.0	0.0	1.0	27.0	1846222.0	1846248.0	0.000383	54.0	2283363680.0	CP074042	4652192.0	562	Escherichia coli strain PI6 chromosome, complete genome
50946	CTCCAGGATTTCCGGGGCGGTTCACTG	0.974896	4.00763	E. coli (GenomeTrakr, PRJNA230969)	CTCCAGGATTTCCGGGGCGGTTCACTG_927227	gi|2283363680|gb|CP074042.1|	100.0	26.0	0.0	0.0	1.0	26.0	4012539.0	4012564.0	0.002	52.0	2283363680.0	CP074042	4652192.0	562	Escherichia coli strain PI6 chromosome, complete genome
50947	CTCCAGGATTTCCGGGGCGGTTCACTG	0.974896	4.00763	E. coli (GenomeTrakr, PRJNA230969)	CTCCAGGATTTCCGGGGCGGTTCACTG_927227	gi|2283363680|gb|CP074042.1|	100.0	24.0	0.0	0.0	1.0	24.0	614295.0	614272.0	0.024	48.1	2283363680.0	CP074042	4652192.0	562	Escherichia coli strain PI6 chromosome, complete genome
50948	CTCCAGGATTTCCGGGGCGGTTCACTG	0.974896	4.00763	E. coli (GenomeTrakr, PRJNA230969)	CTCCAGGATTTCCGGGGCGGTTCACTG_927227	gi|2283363680|gb|CP074042.1|	100.0	24.0	0.0	0.0	1.0	24.0	1065389.0	1065412.0	0.024	48.1	2283363680.0	CP074042	4652192.0	562	Escherichia coli strain PI6 chromosome, complete genome
50949	CTCCAGGATTTCCGGGGCGGTTCACTG	0.974896	4.00763	E. coli (GenomeTrakr, PRJNA230969)	CTCCAGGATTTCCGGGGCGGTTCACTG_927227	gi|2283363680|gb|CP074042.1|	100.0	24.0	0.0	0.0	1.0	24.0	1170392.0	1170369.0	0.024	48.1	2283363680.0	CP074042	4652192.0	562	Escherichia coli strain PI6 chromosome, complete genome
50950	CTCCAGGATTTCCGGGGCGGTTCACTG	0.974896	4.00763	E. coli (GenomeTrakr, PRJNA230969)	CTCCAGGATTTCCGGGGCGGTTCACTG_927227	gi|2283363680|gb|CP074042.1|	100.0	24.0	0.0	0.0	1.0	24.0	1332803.0	1332780.0	0.024	48.1	2283363680.0	CP074042	4652192.0	562	Escherichia coli strain PI6 chromosome, complete genome
50951	CTCCAGGATTTCCGGGGCGGTTCACTG	0.974896	4.00763	E. coli (GenomeTrakr, PRJNA230969)	CTCCAGGATTTCCGGGGCGGTTCACTG_927227	gi|2283363680|gb|CP074042.1|	100.0	24.0	0.0	0.0	1.0	24.0	1396034.0	1396011.0	0.024	48.1	2283363680.0	CP074042	4652192.0	562	Escherichia coli strain PI6 chromosome, complete genome
50952	CTCCAGGATTTCCGGGGCGGTTCACTG	0.974896	4.00763	E. coli (GenomeTrakr, PRJNA230969)	CTCCAGGATTTCCGGGGCGGTTCACTG_927227	gi|2283363680|gb|CP074042.1|	100.0	24.0	0.0	0.0	1.0	24.0	1453717.0	1453694.0	0.024	48.1	2283363680.0	CP074042	4652192.0	562	Escherichia coli strain PI6 chromosome, complete genome
50953	CTCCAGGATTTCCGGGGCGGTTCACTG	0.974896	4.00763	E. coli (GenomeTrakr, PRJNA230969)	CTCCAGGATTTCCGGGGCGGTTCACTG_927227	gi|2283363680|gb|CP074042.1|	100.0	24.0	0.0	0.0	1.0	24.0	1875142.0	1875119.0	0.024	48.1	2283363680.0	CP074042	4652192.0	562	Escherichia coli strain PI6 chromosome, complete genome
50954	CTCCAGGATTTCCGGGGCGGTTCACTG	0.974896	4.00763	E. coli (GenomeTrakr, PRJNA230969)	CTCCAGGATTTCCGGGGCGGTTCACTG_927227	gi|2283363680|gb|CP074042.1|	100.0	24.0	0.0	0.0	1.0	24.0	1892181.0	1892158.0	0.024	48.1	2283363680.0	CP074042	4652192.0	562	Escherichia coli strain PI6 chromosome, complete genome
50955	CTCCAGGATTTCCGGGGCGGTTCACTG	0.974896	4.00763	E. coli (GenomeTrakr, PRJNA230969)	CTCCAGGATTTCCGGGGCGGTTCACTG_927227	gi|2283363680|gb|CP074042.1|	100.0	24.0	0.0	0.0	1.0	24.0	2727897.0	2727874.0	0.024	48.1	2283363680.0	CP074042	4652192.0	562	Escherichia coli strain PI6 chromosome, complete genome
50956	CTCCAGGATTTCCGGGGCGGTTCACTG	0.974896	4.00763	E. coli (GenomeTrakr, PRJNA230969)	CTCCAGGATTTCCGGGGCGGTTCACTG_927227	gi|2283363680|gb|CP074042.1|	100.0	24.0	0.0	0.0	1.0	24.0	3318831.0	3318854.0	0.024	48.1	2283363680.0	CP074042	4652192.0	562	Escherichia coli strain PI6 chromosome, complete genome
50957	CTCCAGGATTTCCGGGGCGGTTCACTG	0.974896	4.00763	E. coli (GenomeTrakr, PRJNA230969)	CTCCAGGATTTCCGGGGCGGTTCACTG_927227	gi|2282301464|gb|CP099886.1|	100.0	27.0	0.0	0.0	1.0	27.0	4107244.0	4107218.0	0.000383	54.0	2282301464.0	CP099886	4887676.0	208962	Escherichia albertii strain 222_1_EW_B chromosome, complete genome
50958	CTCCAGGATTTCCGGGGCGGTTCACTG	0.974896	4.00763	E. coli (GenomeTrakr, PRJNA230969)	CTCCAGGATTTCCGGGGCGGTTCACTG_927227	gi|2282301464|gb|CP099886.1|	100.0	26.0	0.0	0.0	1.0	26.0	4830261.0	4830286.0	0.002	52.0	2282301464.0	CP099886	4887676.0	208962	Escherichia albertii strain 222_1_EW_B chromosome, complete genome
50959	CTCCAGGATTTCCGGGGCGGTTCACTG	0.974896	4.00763	E. coli (GenomeTrakr, PRJNA230969)	CTCCAGGATTTCCGGGGCGGTTCACTG_927227	gi|2282301464|gb|CP099886.1|	100.0	25.0	0.0	0.0	1.0	25.0	4554953.0	4554929.0	0.006	50.1	2282301464.0	CP099886	4887676.0	208962	Escherichia albertii strain 222_1_EW_B chromosome, complete genome
50960	CTCCAGGATTTCCGGGGCGGTTCACTG	0.974896	4.00763	E. coli (GenomeTrakr, PRJNA230969)	CTCCAGGATTTCCGGGGCGGTTCACTG_927227	gi|2282301464|gb|CP099886.1|	100.0	24.0	0.0	0.0	1.0	24.0	183359.0	183382.0	0.024	48.1	2282301464.0	CP099886	4887676.0	208962	Escherichia albertii strain 222_1_EW_B chromosome, complete genome
50961	CTCCAGGATTTCCGGGGCGGTTCACTG	0.974896	4.00763	E. coli (GenomeTrakr, PRJNA230969)	CTCCAGGATTTCCGGGGCGGTTCACTG_927227	gi|2282301464|gb|CP099886.1|	100.0	24.0	0.0	0.0	1.0	24.0	222172.0	222195.0	0.024	48.1	2282301464.0	CP099886	4887676.0	208962	Escherichia albertii strain 222_1_EW_B chromosome, complete genome
50962	CTCCAGGATTTCCGGGGCGGTTCACTG	0.974896	4.00763	E. coli (GenomeTrakr, PRJNA230969)	CTCCAGGATTTCCGGGGCGGTTCACTG_927227	gi|2282301464|gb|CP099886.1|	100.0	24.0	0.0	0.0	1.0	24.0	816217.0	816240.0	0.024	48.1	2282301464.0	CP099886	4887676.0	208962	Escherichia albertii strain 222_1_EW_B chromosome, complete genome
50963	CTCCAGGATTTCCGGGGCGGTTCACTG	0.974896	4.00763	E. coli (GenomeTrakr, PRJNA230969)	CTCCAGGATTTCCGGGGCGGTTCACTG_927227	gi|2282301464|gb|CP099886.1|	100.0	24.0	0.0	0.0	1.0	24.0	937794.0	937817.0	0.024	48.1	2282301464.0	CP099886	4887676.0	208962	Escherichia albertii strain 222_1_EW_B chromosome, complete genome
50964	CTCCAGGATTTCCGGGGCGGTTCACTG	0.974896	4.00763	E. coli (GenomeTrakr, PRJNA230969)	CTCCAGGATTTCCGGGGCGGTTCACTG_927227	gi|2282301464|gb|CP099886.1|	100.0	24.0	0.0	0.0	1.0	24.0	2596520.0	2596543.0	0.024	48.1	2282301464.0	CP099886	4887676.0	208962	Escherichia albertii strain 222_1_EW_B chromosome, complete genome
50965	CTCCAGGATTTCCGGGGCGGTTCACTG	0.974896	4.00763	E. coli (GenomeTrakr, PRJNA230969)	CTCCAGGATTTCCGGGGCGGTTCACTG_927227	gi|2282301464|gb|CP099886.1|	100.0	24.0	0.0	0.0	1.0	24.0	2635041.0	2635064.0	0.024	48.1	2282301464.0	CP099886	4887676.0	208962	Escherichia albertii strain 222_1_EW_B chromosome, complete genome
50966	CTCCAGGATTTCCGGGGCGGTTCACTG	0.974896	4.00763	E. coli (GenomeTrakr, PRJNA230969)	CTCCAGGATTTCCGGGGCGGTTCACTG_927227	gi|2282301464|gb|CP099886.1|	100.0	24.0	0.0	0.0	1.0	24.0	2662713.0	2662690.0	0.024	48.1	2282301464.0	CP099886	4887676.0	208962	Escherichia albertii strain 222_1_EW_B chromosome, complete genome
50967	CTCCAGGATTTCCGGGGCGGTTCACTG	0.974896	4.00763	E. coli (GenomeTrakr, PRJNA230969)	CTCCAGGATTTCCGGGGCGGTTCACTG_927227	gi|2282301464|gb|CP099886.1|	100.0	24.0	0.0	0.0	1.0	24.0	3005455.0	3005432.0	0.024	48.1	2282301464.0	CP099886	4887676.0	208962	Escherichia albertii strain 222_1_EW_B chromosome, complete genome
50968	CTCCAGGATTTCCGGGGCGGTTCACTG	0.974896	4.00763	E. coli (GenomeTrakr, PRJNA230969)	CTCCAGGATTTCCGGGGCGGTTCACTG_927227	gi|2282301464|gb|CP099886.1|	100.0	24.0	0.0	0.0	1.0	24.0	3223978.0	3223955.0	0.024	48.1	2282301464.0	CP099886	4887676.0	208962	Escherichia albertii strain 222_1_EW_B chromosome, complete genome
50969	CTCCAGGATTTCCGGGGCGGTTCACTG	0.974896	4.00763	E. coli (GenomeTrakr, PRJNA230969)	CTCCAGGATTTCCGGGGCGGTTCACTG_927227	gi|2282301464|gb|CP099886.1|	100.0	24.0	0.0	0.0	1.0	24.0	3494876.0	3494899.0	0.024	48.1	2282301464.0	CP099886	4887676.0	208962	Escherichia albertii strain 222_1_EW_B chromosome, complete genome
50970	CTCCAGGATTTCCGGGGCGGTTCACTG	0.974896	4.00763	E. coli (GenomeTrakr, PRJNA230969)	CTCCAGGATTTCCGGGGCGGTTCACTG_927227	gi|2282301464|gb|CP099886.1|	100.0	24.0	0.0	0.0	1.0	24.0	4562642.0	4562619.0	0.024	48.1	2282301464.0	CP099886	4887676.0	208962	Escherichia albertii strain 222_1_EW_B chromosome, complete genome
50971	CTCCAGGATTTCCGGGGCGGTTCACTG	0.974896	4.00763	E. coli (GenomeTrakr, PRJNA230969)	CTCCAGGATTTCCGGGGCGGTTCACTG_927227	gi|2282301464|gb|CP099886.1|	100.0	24.0	0.0	0.0	1.0	24.0	4795193.0	4795216.0	0.024	48.1	2282301464.0	CP099886	4887676.0	208962	Escherichia albertii strain 222_1_EW_B chromosome, complete genome
50972	CTCCAGGATTTCCGGGGCGGTTCACTG	0.974896	4.00763	E. coli (GenomeTrakr, PRJNA230969)	CTCCAGGATTTCCGGGGCGGTTCACTG_927227	gi|2282301464|gb|CP099886.1|	100.0	24.0	0.0	0.0	1.0	24.0	4880615.0	4880638.0	0.024	48.1	2282301464.0	CP099886	4887676.0	208962	Escherichia albertii strain 222_1_EW_B chromosome, complete genome
50973	CTCCAGGATTTCCGGGGCGGTTCACTG	0.974896	4.00763	E. coli (GenomeTrakr, PRJNA230969)	CTCCAGGATTTCCGGGGCGGTTCACTG_927227	gi|2279749975|gb|CP076575.1|	100.0	27.0	0.0	0.0	1.0	27.0	1898492.0	1898518.0	0.000383	54.0	2279749975.0	CP076575	4785994.0	562	Escherichia coli strain CPWW_CT chromosome, complete genome
50974	CTCCAGGATTTCCGGGGCGGTTCACTG	0.974896	4.00763	E. coli (GenomeTrakr, PRJNA230969)	CTCCAGGATTTCCGGGGCGGTTCACTG_927227	gi|2279749975|gb|CP076575.1|	100.0	26.0	0.0	0.0	1.0	26.0	4145090.0	4145115.0	0.002	52.0	2279749975.0	CP076575	4785994.0	562	Escherichia coli strain CPWW_CT chromosome, complete genome
50975	CTCCAGGATTTCCGGGGCGGTTCACTG	0.974896	4.00763	E. coli (GenomeTrakr, PRJNA230969)	CTCCAGGATTTCCGGGGCGGTTCACTG_927227	gi|2279749975|gb|CP076575.1|	100.0	24.0	0.0	0.0	1.0	24.0	607907.0	607884.0	0.024	48.1	2279749975.0	CP076575	4785994.0	562	Escherichia coli strain CPWW_CT chromosome, complete genome
50976	CTCCAGGATTTCCGGGGCGGTTCACTG	0.974896	4.00763	E. coli (GenomeTrakr, PRJNA230969)	CTCCAGGATTTCCGGGGCGGTTCACTG_927227	gi|2279749975|gb|CP076575.1|	100.0	24.0	0.0	0.0	1.0	24.0	1205264.0	1205241.0	0.024	48.1	2279749975.0	CP076575	4785994.0	562	Escherichia coli strain CPWW_CT chromosome, complete genome
50977	CTCCAGGATTTCCGGGGCGGTTCACTG	0.974896	4.00763	E. coli (GenomeTrakr, PRJNA230969)	CTCCAGGATTTCCGGGGCGGTTCACTG_927227	gi|2279749975|gb|CP076575.1|	100.0	24.0	0.0	0.0	1.0	24.0	1366235.0	1366212.0	0.024	48.1	2279749975.0	CP076575	4785994.0	562	Escherichia coli strain CPWW_CT chromosome, complete genome
50978	CTCCAGGATTTCCGGGGCGGTTCACTG	0.974896	4.00763	E. coli (GenomeTrakr, PRJNA230969)	CTCCAGGATTTCCGGGGCGGTTCACTG_927227	gi|2279749975|gb|CP076575.1|	100.0	24.0	0.0	0.0	1.0	24.0	1433144.0	1433121.0	0.024	48.1	2279749975.0	CP076575	4785994.0	562	Escherichia coli strain CPWW_CT chromosome, complete genome
50979	CTCCAGGATTTCCGGGGCGGTTCACTG	0.974896	4.00763	E. coli (GenomeTrakr, PRJNA230969)	CTCCAGGATTTCCGGGGCGGTTCACTG_927227	gi|2279749975|gb|CP076575.1|	100.0	24.0	0.0	0.0	1.0	24.0	1772041.0	1772018.0	0.024	48.1	2279749975.0	CP076575	4785994.0	562	Escherichia coli strain CPWW_CT chromosome, complete genome
50980	CTCCAGGATTTCCGGGGCGGTTCACTG	0.974896	4.00763	E. coli (GenomeTrakr, PRJNA230969)	CTCCAGGATTTCCGGGGCGGTTCACTG_927227	gi|2279749975|gb|CP076575.1|	100.0	24.0	0.0	0.0	1.0	24.0	1929371.0	1929348.0	0.024	48.1	2279749975.0	CP076575	4785994.0	562	Escherichia coli strain CPWW_CT chromosome, complete genome
50981	CTCCAGGATTTCCGGGGCGGTTCACTG	0.974896	4.00763	E. coli (GenomeTrakr, PRJNA230969)	CTCCAGGATTTCCGGGGCGGTTCACTG_927227	gi|2279749975|gb|CP076575.1|	100.0	24.0	0.0	0.0	1.0	24.0	2345150.0	2345173.0	0.024	48.1	2279749975.0	CP076575	4785994.0	562	Escherichia coli strain CPWW_CT chromosome, complete genome
50982	CTCCAGGATTTCCGGGGCGGTTCACTG	0.974896	4.00763	E. coli (GenomeTrakr, PRJNA230969)	CTCCAGGATTTCCGGGGCGGTTCACTG_927227	gi|2277881118|dbj|AP026114.1|	100.0	27.0	0.0	0.0	1.0	27.0	5182320.0	5182294.0	0.000383	54.0	2277881118.0	AP026114	5331436.0	562	Escherichia coli CEC01302 DNA, complete genome
50983	CTCCAGGATTTCCGGGGCGGTTCACTG	0.974896	4.00763	E. coli (GenomeTrakr, PRJNA230969)	CTCCAGGATTTCCGGGGCGGTTCACTG_927227	gi|2277881118|dbj|AP026114.1|	100.0	25.0	0.0	0.0	1.0	25.0	2525172.0	2525196.0	0.006	50.1	2277881118.0	AP026114	5331436.0	562	Escherichia coli CEC01302 DNA, complete genome
50984	CTCCAGGATTTCCGGGGCGGTTCACTG	0.974896	4.00763	E. coli (GenomeTrakr, PRJNA230969)	CTCCAGGATTTCCGGGGCGGTTCACTG_927227	gi|2277881118|dbj|AP026114.1|	100.0	24.0	0.0	0.0	1.0	24.0	305366.0	305389.0	0.024	48.1	2277881118.0	AP026114	5331436.0	562	Escherichia coli CEC01302 DNA, complete genome
50985	CTCCAGGATTTCCGGGGCGGTTCACTG	0.974896	4.00763	E. coli (GenomeTrakr, PRJNA230969)	CTCCAGGATTTCCGGGGCGGTTCACTG_927227	gi|2277881118|dbj|AP026114.1|	100.0	24.0	0.0	0.0	1.0	24.0	1272043.0	1272020.0	0.024	48.1	2277881118.0	AP026114	5331436.0	562	Escherichia coli CEC01302 DNA, complete genome
50986	CTCCAGGATTTCCGGGGCGGTTCACTG	0.974896	4.00763	E. coli (GenomeTrakr, PRJNA230969)	CTCCAGGATTTCCGGGGCGGTTCACTG_927227	gi|2277881118|dbj|AP026114.1|	100.0	24.0	0.0	0.0	1.0	24.0	1531876.0	1531899.0	0.024	48.1	2277881118.0	AP026114	5331436.0	562	Escherichia coli CEC01302 DNA, complete genome
50987	CTCCAGGATTTCCGGGGCGGTTCACTG	0.974896	4.00763	E. coli (GenomeTrakr, PRJNA230969)	CTCCAGGATTTCCGGGGCGGTTCACTG_927227	gi|2277881118|dbj|AP026114.1|	100.0	24.0	0.0	0.0	1.0	24.0	1614464.0	1614487.0	0.024	48.1	2277881118.0	AP026114	5331436.0	562	Escherichia coli CEC01302 DNA, complete genome
50988	CTCCAGGATTTCCGGGGCGGTTCACTG	0.974896	4.00763	E. coli (GenomeTrakr, PRJNA230969)	CTCCAGGATTTCCGGGGCGGTTCACTG_927227	gi|2277881118|dbj|AP026114.1|	100.0	24.0	0.0	0.0	1.0	24.0	1881811.0	1881834.0	0.024	48.1	2277881118.0	AP026114	5331436.0	562	Escherichia coli CEC01302 DNA, complete genome
50989	CTCCAGGATTTCCGGGGCGGTTCACTG	0.974896	4.00763	E. coli (GenomeTrakr, PRJNA230969)	CTCCAGGATTTCCGGGGCGGTTCACTG_927227	gi|2277881118|dbj|AP026114.1|	100.0	24.0	0.0	0.0	1.0	24.0	2198973.0	2198996.0	0.024	48.1	2277881118.0	AP026114	5331436.0	562	Escherichia coli CEC01302 DNA, complete genome
50990	CTCCAGGATTTCCGGGGCGGTTCACTG	0.974896	4.00763	E. coli (GenomeTrakr, PRJNA230969)	CTCCAGGATTTCCGGGGCGGTTCACTG_927227	gi|2277881118|dbj|AP026114.1|	100.0	24.0	0.0	0.0	1.0	24.0	2443868.0	2443845.0	0.024	48.1	2277881118.0	AP026114	5331436.0	562	Escherichia coli CEC01302 DNA, complete genome
50991	CTCCAGGATTTCCGGGGCGGTTCACTG	0.974896	4.00763	E. coli (GenomeTrakr, PRJNA230969)	CTCCAGGATTTCCGGGGCGGTTCACTG_927227	gi|2277881118|dbj|AP026114.1|	100.0	24.0	0.0	0.0	1.0	24.0	2503610.0	2503633.0	0.024	48.1	2277881118.0	AP026114	5331436.0	562	Escherichia coli CEC01302 DNA, complete genome
50992	CTCCAGGATTTCCGGGGCGGTTCACTG	0.974896	4.00763	E. coli (GenomeTrakr, PRJNA230969)	CTCCAGGATTTCCGGGGCGGTTCACTG_927227	gi|2277881118|dbj|AP026114.1|	100.0	24.0	0.0	0.0	1.0	24.0	2902969.0	2902946.0	0.024	48.1	2277881118.0	AP026114	5331436.0	562	Escherichia coli CEC01302 DNA, complete genome
50993	CTCCAGGATTTCCGGGGCGGTTCACTG	0.974896	4.00763	E. coli (GenomeTrakr, PRJNA230969)	CTCCAGGATTTCCGGGGCGGTTCACTG_927227	gi|2277881118|dbj|AP026114.1|	100.0	24.0	0.0	0.0	1.0	24.0	3019221.0	3019198.0	0.024	48.1	2277881118.0	AP026114	5331436.0	562	Escherichia coli CEC01302 DNA, complete genome
50994	CTCCAGGATTTCCGGGGCGGTTCACTG	0.974896	4.00763	E. coli (GenomeTrakr, PRJNA230969)	CTCCAGGATTTCCGGGGCGGTTCACTG_927227	gi|2277881118|dbj|AP026114.1|	100.0	24.0	0.0	0.0	1.0	24.0	3339818.0	3339795.0	0.024	48.1	2277881118.0	AP026114	5331436.0	562	Escherichia coli CEC01302 DNA, complete genome
50995	CTCCAGGATTTCCGGGGCGGTTCACTG	0.974896	4.00763	E. coli (GenomeTrakr, PRJNA230969)	CTCCAGGATTTCCGGGGCGGTTCACTG_927227	gi|2277881118|dbj|AP026114.1|	100.0	24.0	0.0	0.0	1.0	24.0	3360554.0	3360531.0	0.024	48.1	2277881118.0	AP026114	5331436.0	562	Escherichia coli CEC01302 DNA, complete genome
50996	CTCCAGGATTTCCGGGGCGGTTCACTG	0.974896	4.00763	E. coli (GenomeTrakr, PRJNA230969)	CTCCAGGATTTCCGGGGCGGTTCACTG_927227	gi|2277881118|dbj|AP026114.1|	100.0	24.0	0.0	0.0	1.0	24.0	3722558.0	3722581.0	0.024	48.1	2277881118.0	AP026114	5331436.0	562	Escherichia coli CEC01302 DNA, complete genome
50997	CTCCAGGATTTCCGGGGCGGTTCACTG	0.974896	4.00763	E. coli (GenomeTrakr, PRJNA230969)	CTCCAGGATTTCCGGGGCGGTTCACTG_927227	gi|2277875820|dbj|AP026112.1|	100.0	27.0	0.0	0.0	1.0	27.0	5332381.0	5332355.0	0.000383	54.0	2277875820.0	AP026112	5481485.0	562	Escherichia coli CEC03102 DNA, complete genome
50998	CTCCAGGATTTCCGGGGCGGTTCACTG	0.974896	4.00763	E. coli (GenomeTrakr, PRJNA230969)	CTCCAGGATTTCCGGGGCGGTTCACTG_927227	gi|2277875820|dbj|AP026112.1|	100.0	26.0	0.0	0.0	1.0	26.0	2865326.0	2865351.0	0.002	52.0	2277875820.0	AP026112	5481485.0	562	Escherichia coli CEC03102 DNA, complete genome
50999	CTCCAGGATTTCCGGGGCGGTTCACTG	0.974896	4.00763	E. coli (GenomeTrakr, PRJNA230969)	CTCCAGGATTTCCGGGGCGGTTCACTG_927227	gi|2277875820|dbj|AP026112.1|	100.0	25.0	0.0	0.0	1.0	25.0	1679687.0	1679663.0	0.006	50.1	2277875820.0	AP026112	5481485.0	562	Escherichia coli CEC03102 DNA, complete genome
51000	CTCCAGGATTTCCGGGGCGGTTCACTG	0.974896	4.00763	E. coli (GenomeTrakr, PRJNA230969)	CTCCAGGATTTCCGGGGCGGTTCACTG_927227	gi|2277875820|dbj|AP026112.1|	100.0	24.0	0.0	0.0	1.0	24.0	305402.0	305425.0	0.024	48.1	2277875820.0	AP026112	5481485.0	562	Escherichia coli CEC03102 DNA, complete genome
51001	CTCCAGGATTTCCGGGGCGGTTCACTG	0.974896	4.00763	E. coli (GenomeTrakr, PRJNA230969)	CTCCAGGATTTCCGGGGCGGTTCACTG_927227	gi|2277875820|dbj|AP026112.1|	100.0	24.0	0.0	0.0	1.0	24.0	1185930.0	1185907.0	0.024	48.1	2277875820.0	AP026112	5481485.0	562	Escherichia coli CEC03102 DNA, complete genome
51002	CTCCAGGATTTCCGGGGCGGTTCACTG	0.974896	4.00763	E. coli (GenomeTrakr, PRJNA230969)	CTCCAGGATTTCCGGGGCGGTTCACTG_927227	gi|2277875820|dbj|AP026112.1|	100.0	24.0	0.0	0.0	1.0	24.0	1554171.0	1554148.0	0.024	48.1	2277875820.0	AP026112	5481485.0	562	Escherichia coli CEC03102 DNA, complete genome
51003	CTCCAGGATTTCCGGGGCGGTTCACTG	0.974896	4.00763	E. coli (GenomeTrakr, PRJNA230969)	CTCCAGGATTTCCGGGGCGGTTCACTG_927227	gi|2277875820|dbj|AP026112.1|	100.0	24.0	0.0	0.0	1.0	24.0	1613926.0	1613949.0	0.024	48.1	2277875820.0	AP026112	5481485.0	562	Escherichia coli CEC03102 DNA, complete genome
51004	CTCCAGGATTTCCGGGGCGGTTCACTG	0.974896	4.00763	E. coli (GenomeTrakr, PRJNA230969)	CTCCAGGATTTCCGGGGCGGTTCACTG_927227	gi|2277875820|dbj|AP026112.1|	100.0	24.0	0.0	0.0	1.0	24.0	2525983.0	2525960.0	0.024	48.1	2277875820.0	AP026112	5481485.0	562	Escherichia coli CEC03102 DNA, complete genome
51005	CTCCAGGATTTCCGGGGCGGTTCACTG	0.974896	4.00763	E. coli (GenomeTrakr, PRJNA230969)	CTCCAGGATTTCCGGGGCGGTTCACTG_927227	gi|2277875820|dbj|AP026112.1|	100.0	24.0	0.0	0.0	1.0	24.0	2607398.0	2607375.0	0.024	48.1	2277875820.0	AP026112	5481485.0	562	Escherichia coli CEC03102 DNA, complete genome
51006	CTCCAGGATTTCCGGGGCGGTTCACTG	0.974896	4.00763	E. coli (GenomeTrakr, PRJNA230969)	CTCCAGGATTTCCGGGGCGGTTCACTG_927227	gi|2277875820|dbj|AP026112.1|	100.0	24.0	0.0	0.0	1.0	24.0	2818742.0	2818765.0	0.024	48.1	2277875820.0	AP026112	5481485.0	562	Escherichia coli CEC03102 DNA, complete genome
51007	CTCCAGGATTTCCGGGGCGGTTCACTG	0.974896	4.00763	E. coli (GenomeTrakr, PRJNA230969)	CTCCAGGATTTCCGGGGCGGTTCACTG_927227	gi|2277875820|dbj|AP026112.1|	100.0	24.0	0.0	0.0	1.0	24.0	3033869.0	3033846.0	0.024	48.1	2277875820.0	AP026112	5481485.0	562	Escherichia coli CEC03102 DNA, complete genome
51008	CTCCAGGATTTCCGGGGCGGTTCACTG	0.974896	4.00763	E. coli (GenomeTrakr, PRJNA230969)	CTCCAGGATTTCCGGGGCGGTTCACTG_927227	gi|2277875820|dbj|AP026112.1|	100.0	24.0	0.0	0.0	1.0	24.0	3490262.0	3490239.0	0.024	48.1	2277875820.0	AP026112	5481485.0	562	Escherichia coli CEC03102 DNA, complete genome
51009	CTCCAGGATTTCCGGGGCGGTTCACTG	0.974896	4.00763	E. coli (GenomeTrakr, PRJNA230969)	CTCCAGGATTTCCGGGGCGGTTCACTG_927227	gi|2277875820|dbj|AP026112.1|	100.0	24.0	0.0	0.0	1.0	24.0	3510890.0	3510867.0	0.024	48.1	2277875820.0	AP026112	5481485.0	562	Escherichia coli CEC03102 DNA, complete genome
51010	CTCCAGGATTTCCGGGGCGGTTCACTG	0.974896	4.00763	E. coli (GenomeTrakr, PRJNA230969)	CTCCAGGATTTCCGGGGCGGTTCACTG_927227	gi|2277875820|dbj|AP026112.1|	100.0	24.0	0.0	0.0	1.0	24.0	3881726.0	3881749.0	0.024	48.1	2277875820.0	AP026112	5481485.0	562	Escherichia coli CEC03102 DNA, complete genome
51011	CTCCAGGATTTCCGGGGCGGTTCACTG	0.974896	4.00763	E. coli (GenomeTrakr, PRJNA230969)	CTCCAGGATTTCCGGGGCGGTTCACTG_927227	gi|2277875820|dbj|AP026112.1|	100.0	24.0	0.0	0.0	1.0	24.0	4255118.0	4255095.0	0.024	48.1	2277875820.0	AP026112	5481485.0	562	Escherichia coli CEC03102 DNA, complete genome
51012	CTCCAGGATTTCCGGGGCGGTTCACTG	0.974896	4.00763	E. coli (GenomeTrakr, PRJNA230969)	CTCCAGGATTTCCGGGGCGGTTCACTG_927227	gi|2277870598|dbj|AP026110.1|	100.0	27.0	0.0	0.0	1.0	27.0	5246534.0	5246508.0	0.000383	54.0	2277870598.0	AP026110	5395638.0	562	Escherichia coli CEC08123 DNA, complete genome
51013	CTCCAGGATTTCCGGGGCGGTTCACTG	0.974896	4.00763	E. coli (GenomeTrakr, PRJNA230969)	CTCCAGGATTTCCGGGGCGGTTCACTG_927227	gi|2277870598|dbj|AP026110.1|	100.0	26.0	0.0	0.0	1.0	26.0	2765402.0	2765427.0	0.002	52.0	2277870598.0	AP026110	5395638.0	562	Escherichia coli CEC08123 DNA, complete genome
51014	CTCCAGGATTTCCGGGGCGGTTCACTG	0.974896	4.00763	E. coli (GenomeTrakr, PRJNA230969)	CTCCAGGATTTCCGGGGCGGTTCACTG_927227	gi|2277870598|dbj|AP026110.1|	100.0	24.0	0.0	0.0	1.0	24.0	305373.0	305396.0	0.024	48.1	2277870598.0	AP026110	5395638.0	562	Escherichia coli CEC08123 DNA, complete genome
51015	CTCCAGGATTTCCGGGGCGGTTCACTG	0.974896	4.00763	E. coli (GenomeTrakr, PRJNA230969)	CTCCAGGATTTCCGGGGCGGTTCACTG_927227	gi|2277870598|dbj|AP026110.1|	100.0	24.0	0.0	0.0	1.0	24.0	1185899.0	1185876.0	0.024	48.1	2277870598.0	AP026110	5395638.0	562	Escherichia coli CEC08123 DNA, complete genome
51016	CTCCAGGATTTCCGGGGCGGTTCACTG	0.974896	4.00763	E. coli (GenomeTrakr, PRJNA230969)	CTCCAGGATTTCCGGGGCGGTTCACTG_927227	gi|2277870598|dbj|AP026110.1|	100.0	24.0	0.0	0.0	1.0	24.0	2121810.0	2121787.0	0.024	48.1	2277870598.0	AP026110	5395638.0	562	Escherichia coli CEC08123 DNA, complete genome
51017	CTCCAGGATTTCCGGGGCGGTTCACTG	0.974896	4.00763	E. coli (GenomeTrakr, PRJNA230969)	CTCCAGGATTTCCGGGGCGGTTCACTG_927227	gi|2277870598|dbj|AP026110.1|	100.0	24.0	0.0	0.0	1.0	24.0	2181564.0	2181587.0	0.024	48.1	2277870598.0	AP026110	5395638.0	562	Escherichia coli CEC08123 DNA, complete genome
51018	CTCCAGGATTTCCGGGGCGGTTCACTG	0.974896	4.00763	E. coli (GenomeTrakr, PRJNA230969)	CTCCAGGATTTCCGGGGCGGTTCACTG_927227	gi|2277870598|dbj|AP026110.1|	100.0	24.0	0.0	0.0	1.0	24.0	2508788.0	2508765.0	0.024	48.1	2277870598.0	AP026110	5395638.0	562	Escherichia coli CEC08123 DNA, complete genome
51019	CTCCAGGATTTCCGGGGCGGTTCACTG	0.974896	4.00763	E. coli (GenomeTrakr, PRJNA230969)	CTCCAGGATTTCCGGGGCGGTTCACTG_927227	gi|2277870598|dbj|AP026110.1|	100.0	24.0	0.0	0.0	1.0	24.0	2933948.0	2933925.0	0.024	48.1	2277870598.0	AP026110	5395638.0	562	Escherichia coli CEC08123 DNA, complete genome
51020	CTCCAGGATTTCCGGGGCGGTTCACTG	0.974896	4.00763	E. coli (GenomeTrakr, PRJNA230969)	CTCCAGGATTTCCGGGGCGGTTCACTG_927227	gi|2277870598|dbj|AP026110.1|	100.0	24.0	0.0	0.0	1.0	24.0	3071059.0	3071036.0	0.024	48.1	2277870598.0	AP026110	5395638.0	562	Escherichia coli CEC08123 DNA, complete genome
51021	CTCCAGGATTTCCGGGGCGGTTCACTG	0.974896	4.00763	E. coli (GenomeTrakr, PRJNA230969)	CTCCAGGATTTCCGGGGCGGTTCACTG_927227	gi|2277870598|dbj|AP026110.1|	100.0	24.0	0.0	0.0	1.0	24.0	3391655.0	3391632.0	0.024	48.1	2277870598.0	AP026110	5395638.0	562	Escherichia coli CEC08123 DNA, complete genome
51022	CTCCAGGATTTCCGGGGCGGTTCACTG	0.974896	4.00763	E. coli (GenomeTrakr, PRJNA230969)	CTCCAGGATTTCCGGGGCGGTTCACTG_927227	gi|2277870598|dbj|AP026110.1|	100.0	24.0	0.0	0.0	1.0	24.0	3781540.0	3781563.0	0.024	48.1	2277870598.0	AP026110	5395638.0	562	Escherichia coli CEC08123 DNA, complete genome
51023	CTCCAGGATTTCCGGGGCGGTTCACTG	0.974896	4.00763	E. coli (GenomeTrakr, PRJNA230969)	CTCCAGGATTTCCGGGGCGGTTCACTG_927227	gi|2277865222|dbj|AP026108.1|	100.0	27.0	0.0	0.0	1.0	27.0	5382663.0	5382637.0	0.000383	54.0	2277865222.0	AP026108	5531748.0	562	Escherichia coli CEC13091 DNA, complete genome
51024	CTCCAGGATTTCCGGGGCGGTTCACTG	0.974896	4.00763	E. coli (GenomeTrakr, PRJNA230969)	CTCCAGGATTTCCGGGGCGGTTCACTG_927227	gi|2277865222|dbj|AP026108.1|	100.0	24.0	0.0	0.0	1.0	24.0	1259238.0	1259215.0	0.024	48.1	2277865222.0	AP026108	5531748.0	562	Escherichia coli CEC13091 DNA, complete genome
51025	CTCCAGGATTTCCGGGGCGGTTCACTG	0.974896	4.00763	E. coli (GenomeTrakr, PRJNA230969)	CTCCAGGATTTCCGGGGCGGTTCACTG_927227	gi|2277865222|dbj|AP026108.1|	100.0	24.0	0.0	0.0	1.0	24.0	1453974.0	1453997.0	0.024	48.1	2277865222.0	AP026108	5531748.0	562	Escherichia coli CEC13091 DNA, complete genome
51026	CTCCAGGATTTCCGGGGCGGTTCACTG	0.974896	4.00763	E. coli (GenomeTrakr, PRJNA230969)	CTCCAGGATTTCCGGGGCGGTTCACTG_927227	gi|2277865222|dbj|AP026108.1|	100.0	24.0	0.0	0.0	1.0	24.0	1643331.0	1643308.0	0.024	48.1	2277865222.0	AP026108	5531748.0	562	Escherichia coli CEC13091 DNA, complete genome
51027	CTCCAGGATTTCCGGGGCGGTTCACTG	0.974896	4.00763	E. coli (GenomeTrakr, PRJNA230969)	CTCCAGGATTTCCGGGGCGGTTCACTG_927227	gi|2277865222|dbj|AP026108.1|	100.0	24.0	0.0	0.0	1.0	24.0	1703085.0	1703108.0	0.024	48.1	2277865222.0	AP026108	5531748.0	562	Escherichia coli CEC13091 DNA, complete genome
51028	CTCCAGGATTTCCGGGGCGGTTCACTG	0.974896	4.00763	E. coli (GenomeTrakr, PRJNA230969)	CTCCAGGATTTCCGGGGCGGTTCACTG_927227	gi|2277865222|dbj|AP026108.1|	100.0	24.0	0.0	0.0	1.0	24.0	2576638.0	2576615.0	0.024	48.1	2277865222.0	AP026108	5531748.0	562	Escherichia coli CEC13091 DNA, complete genome
51029	CTCCAGGATTTCCGGGGCGGTTCACTG	0.974896	4.00763	E. coli (GenomeTrakr, PRJNA230969)	CTCCAGGATTTCCGGGGCGGTTCACTG_927227	gi|2277865222|dbj|AP026108.1|	100.0	24.0	0.0	0.0	1.0	24.0	2660223.0	2660200.0	0.024	48.1	2277865222.0	AP026108	5531748.0	562	Escherichia coli CEC13091 DNA, complete genome
51030	CTCCAGGATTTCCGGGGCGGTTCACTG	0.974896	4.00763	E. coli (GenomeTrakr, PRJNA230969)	CTCCAGGATTTCCGGGGCGGTTCACTG_927227	gi|2277865222|dbj|AP026108.1|	100.0	24.0	0.0	0.0	1.0	24.0	3084070.0	3084047.0	0.024	48.1	2277865222.0	AP026108	5531748.0	562	Escherichia coli CEC13091 DNA, complete genome
51031	CTCCAGGATTTCCGGGGCGGTTCACTG	0.974896	4.00763	E. coli (GenomeTrakr, PRJNA230969)	CTCCAGGATTTCCGGGGCGGTTCACTG_927227	gi|2277865222|dbj|AP026108.1|	100.0	24.0	0.0	0.0	1.0	24.0	3218730.0	3218707.0	0.024	48.1	2277865222.0	AP026108	5531748.0	562	Escherichia coli CEC13091 DNA, complete genome
51032	CTCCAGGATTTCCGGGGCGGTTCACTG	0.974896	4.00763	E. coli (GenomeTrakr, PRJNA230969)	CTCCAGGATTTCCGGGGCGGTTCACTG_927227	gi|2277865222|dbj|AP026108.1|	100.0	24.0	0.0	0.0	1.0	24.0	3240685.0	3240708.0	0.024	48.1	2277865222.0	AP026108	5531748.0	562	Escherichia coli CEC13091 DNA, complete genome
51033	CTCCAGGATTTCCGGGGCGGTTCACTG	0.974896	4.00763	E. coli (GenomeTrakr, PRJNA230969)	CTCCAGGATTTCCGGGGCGGTTCACTG_927227	gi|2277865222|dbj|AP026108.1|	100.0	24.0	0.0	0.0	1.0	24.0	3264202.0	3264179.0	0.024	48.1	2277865222.0	AP026108	5531748.0	562	Escherichia coli CEC13091 DNA, complete genome
51034	CTCCAGGATTTCCGGGGCGGTTCACTG	0.974896	4.00763	E. coli (GenomeTrakr, PRJNA230969)	CTCCAGGATTTCCGGGGCGGTTCACTG_927227	gi|2277865222|dbj|AP026108.1|	100.0	24.0	0.0	0.0	1.0	24.0	3541955.0	3541932.0	0.024	48.1	2277865222.0	AP026108	5531748.0	562	Escherichia coli CEC13091 DNA, complete genome
51035	CTCCAGGATTTCCGGGGCGGTTCACTG	0.974896	4.00763	E. coli (GenomeTrakr, PRJNA230969)	CTCCAGGATTTCCGGGGCGGTTCACTG_927227	gi|2277865222|dbj|AP026108.1|	100.0	24.0	0.0	0.0	1.0	24.0	3562535.0	3562512.0	0.024	48.1	2277865222.0	AP026108	5531748.0	562	Escherichia coli CEC13091 DNA, complete genome
51036	CTCCAGGATTTCCGGGGCGGTTCACTG	0.974896	4.00763	E. coli (GenomeTrakr, PRJNA230969)	CTCCAGGATTTCCGGGGCGGTTCACTG_927227	gi|2277865222|dbj|AP026108.1|	100.0	24.0	0.0	0.0	1.0	24.0	3933373.0	3933396.0	0.024	48.1	2277865222.0	AP026108	5531748.0	562	Escherichia coli CEC13091 DNA, complete genome
51037	CTCCAGGATTTCCGGGGCGGTTCACTG	0.974896	4.00763	E. coli (GenomeTrakr, PRJNA230969)	CTCCAGGATTTCCGGGGCGGTTCACTG_927227	gi|2277860109|dbj|AP026106.1|	100.0	27.0	0.0	0.0	1.0	27.0	5175058.0	5175032.0	0.000383	54.0	2277860109.0	AP026106	5324174.0	562	Escherichia coli CEC01311 DNA, complete genome
51038	CTCCAGGATTTCCGGGGCGGTTCACTG	0.974896	4.00763	E. coli (GenomeTrakr, PRJNA230969)	CTCCAGGATTTCCGGGGCGGTTCACTG_927227	gi|2277860109|dbj|AP026106.1|	100.0	24.0	0.0	0.0	1.0	24.0	305365.0	305388.0	0.024	48.1	2277860109.0	AP026106	5324174.0	562	Escherichia coli CEC01311 DNA, complete genome
51039	CTCCAGGATTTCCGGGGCGGTTCACTG	0.974896	4.00763	E. coli (GenomeTrakr, PRJNA230969)	CTCCAGGATTTCCGGGGCGGTTCACTG_927227	gi|2277860109|dbj|AP026106.1|	100.0	24.0	0.0	0.0	1.0	24.0	1075868.0	1075891.0	0.024	48.1	2277860109.0	AP026106	5324174.0	562	Escherichia coli CEC01311 DNA, complete genome
51040	CTCCAGGATTTCCGGGGCGGTTCACTG	0.974896	4.00763	E. coli (GenomeTrakr, PRJNA230969)	CTCCAGGATTTCCGGGGCGGTTCACTG_927227	gi|2277860109|dbj|AP026106.1|	100.0	24.0	0.0	0.0	1.0	24.0	1256189.0	1256166.0	0.024	48.1	2277860109.0	AP026106	5324174.0	562	Escherichia coli CEC01311 DNA, complete genome
51041	CTCCAGGATTTCCGGGGCGGTTCACTG	0.974896	4.00763	E. coli (GenomeTrakr, PRJNA230969)	CTCCAGGATTTCCGGGGCGGTTCACTG_927227	gi|2277860109|dbj|AP026106.1|	100.0	24.0	0.0	0.0	1.0	24.0	1489738.0	1489715.0	0.024	48.1	2277860109.0	AP026106	5324174.0	562	Escherichia coli CEC01311 DNA, complete genome
51042	CTCCAGGATTTCCGGGGCGGTTCACTG	0.974896	4.00763	E. coli (GenomeTrakr, PRJNA230969)	CTCCAGGATTTCCGGGGCGGTTCACTG_927227	gi|2277860109|dbj|AP026106.1|	100.0	24.0	0.0	0.0	1.0	24.0	1545069.0	1545092.0	0.024	48.1	2277860109.0	AP026106	5324174.0	562	Escherichia coli CEC01311 DNA, complete genome
51043	CTCCAGGATTTCCGGGGCGGTTCACTG	0.974896	4.00763	E. coli (GenomeTrakr, PRJNA230969)	CTCCAGGATTTCCGGGGCGGTTCACTG_927227	gi|2277860109|dbj|AP026106.1|	100.0	24.0	0.0	0.0	1.0	24.0	2500921.0	2500898.0	0.024	48.1	2277860109.0	AP026106	5324174.0	562	Escherichia coli CEC01311 DNA, complete genome
51044	CTCCAGGATTTCCGGGGCGGTTCACTG	0.974896	4.00763	E. coli (GenomeTrakr, PRJNA230969)	CTCCAGGATTTCCGGGGCGGTTCACTG_927227	gi|2277860109|dbj|AP026106.1|	100.0	24.0	0.0	0.0	1.0	24.0	2877757.0	2877734.0	0.024	48.1	2277860109.0	AP026106	5324174.0	562	Escherichia coli CEC01311 DNA, complete genome
51045	CTCCAGGATTTCCGGGGCGGTTCACTG	0.974896	4.00763	E. coli (GenomeTrakr, PRJNA230969)	CTCCAGGATTTCCGGGGCGGTTCACTG_927227	gi|2277860109|dbj|AP026106.1|	100.0	24.0	0.0	0.0	1.0	24.0	3014055.0	3014032.0	0.024	48.1	2277860109.0	AP026106	5324174.0	562	Escherichia coli CEC01311 DNA, complete genome
51046	CTCCAGGATTTCCGGGGCGGTTCACTG	0.974896	4.00763	E. coli (GenomeTrakr, PRJNA230969)	CTCCAGGATTTCCGGGGCGGTTCACTG_927227	gi|2277860109|dbj|AP026106.1|	100.0	24.0	0.0	0.0	1.0	24.0	3334651.0	3334628.0	0.024	48.1	2277860109.0	AP026106	5324174.0	562	Escherichia coli CEC01311 DNA, complete genome
51047	CTCCAGGATTTCCGGGGCGGTTCACTG	0.974896	4.00763	E. coli (GenomeTrakr, PRJNA230969)	CTCCAGGATTTCCGGGGCGGTTCACTG_927227	gi|2277860109|dbj|AP026106.1|	100.0	24.0	0.0	0.0	1.0	24.0	3355387.0	3355364.0	0.024	48.1	2277860109.0	AP026106	5324174.0	562	Escherichia coli CEC01311 DNA, complete genome
51048	CTCCAGGATTTCCGGGGCGGTTCACTG	0.974896	4.00763	E. coli (GenomeTrakr, PRJNA230969)	CTCCAGGATTTCCGGGGCGGTTCACTG_927227	gi|2277860109|dbj|AP026106.1|	100.0	24.0	0.0	0.0	1.0	24.0	3726127.0	3726150.0	0.024	48.1	2277860109.0	AP026106	5324174.0	562	Escherichia coli CEC01311 DNA, complete genome
51049	CTCCAGGATTTCCGGGGCGGTTCACTG	0.974896	4.00763	E. coli (GenomeTrakr, PRJNA230969)	CTCCAGGATTTCCGGGGCGGTTCACTG_927227	gi|2277843924|dbj|AP026099.1|	100.0	27.0	0.0	0.0	1.0	27.0	5490370.0	5490344.0	0.000383	54.0	2277843924.0	AP026099	5638999.0	562	Escherichia coli 61_150228 DNA, complete genome
51050	CTCCAGGATTTCCGGGGCGGTTCACTG	0.974896	4.00763	E. coli (GenomeTrakr, PRJNA230969)	CTCCAGGATTTCCGGGGCGGTTCACTG_927227	gi|2277843924|dbj|AP026099.1|	100.0	26.0	0.0	0.0	1.0	26.0	1658865.0	1658840.0	0.002	52.0	2277843924.0	AP026099	5638999.0	562	Escherichia coli 61_150228 DNA, complete genome
51051	CTCCAGGATTTCCGGGGCGGTTCACTG	0.974896	4.00763	E. coli (GenomeTrakr, PRJNA230969)	CTCCAGGATTTCCGGGGCGGTTCACTG_927227	gi|2277843924|dbj|AP026099.1|	100.0	26.0	0.0	0.0	1.0	26.0	2278005.0	2277980.0	0.002	52.0	2277843924.0	AP026099	5638999.0	562	Escherichia coli 61_150228 DNA, complete genome
51052	CTCCAGGATTTCCGGGGCGGTTCACTG	0.974896	4.00763	E. coli (GenomeTrakr, PRJNA230969)	CTCCAGGATTTCCGGGGCGGTTCACTG_927227	gi|2277843924|dbj|AP026099.1|	100.0	26.0	0.0	0.0	1.0	26.0	3305359.0	3305384.0	0.002	52.0	2277843924.0	AP026099	5638999.0	562	Escherichia coli 61_150228 DNA, complete genome
51053	CTCCAGGATTTCCGGGGCGGTTCACTG	0.974896	4.00763	E. coli (GenomeTrakr, PRJNA230969)	CTCCAGGATTTCCGGGGCGGTTCACTG_927227	gi|2277843924|dbj|AP026099.1|	100.0	24.0	0.0	0.0	1.0	24.0	305328.0	305351.0	0.024	48.1	2277843924.0	AP026099	5638999.0	562	Escherichia coli 61_150228 DNA, complete genome
51054	CTCCAGGATTTCCGGGGCGGTTCACTG	0.974896	4.00763	E. coli (GenomeTrakr, PRJNA230969)	CTCCAGGATTTCCGGGGCGGTTCACTG_927227	gi|2277843924|dbj|AP026099.1|	100.0	24.0	0.0	0.0	1.0	24.0	959135.0	959158.0	0.024	48.1	2277843924.0	AP026099	5638999.0	562	Escherichia coli 61_150228 DNA, complete genome
51055	CTCCAGGATTTCCGGGGCGGTTCACTG	0.974896	4.00763	E. coli (GenomeTrakr, PRJNA230969)	CTCCAGGATTTCCGGGGCGGTTCACTG_927227	gi|2277843924|dbj|AP026099.1|	100.0	24.0	0.0	0.0	1.0	24.0	1236235.0	1236212.0	0.024	48.1	2277843924.0	AP026099	5638999.0	562	Escherichia coli 61_150228 DNA, complete genome
51056	CTCCAGGATTTCCGGGGCGGTTCACTG	0.974896	4.00763	E. coli (GenomeTrakr, PRJNA230969)	CTCCAGGATTTCCGGGGCGGTTCACTG_927227	gi|2277843924|dbj|AP026099.1|	100.0	24.0	0.0	0.0	1.0	24.0	1336155.0	1336132.0	0.024	48.1	2277843924.0	AP026099	5638999.0	562	Escherichia coli 61_150228 DNA, complete genome
51057	CTCCAGGATTTCCGGGGCGGTTCACTG	0.974896	4.00763	E. coli (GenomeTrakr, PRJNA230969)	CTCCAGGATTTCCGGGGCGGTTCACTG_927227	gi|2277843924|dbj|AP026099.1|	100.0	24.0	0.0	0.0	1.0	24.0	1435963.0	1435986.0	0.024	48.1	2277843924.0	AP026099	5638999.0	562	Escherichia coli 61_150228 DNA, complete genome
51058	CTCCAGGATTTCCGGGGCGGTTCACTG	0.974896	4.00763	E. coli (GenomeTrakr, PRJNA230969)	CTCCAGGATTTCCGGGGCGGTTCACTG_927227	gi|2277843924|dbj|AP026099.1|	100.0	24.0	0.0	0.0	1.0	24.0	1667288.0	1667265.0	0.024	48.1	2277843924.0	AP026099	5638999.0	562	Escherichia coli 61_150228 DNA, complete genome
51059	CTCCAGGATTTCCGGGGCGGTTCACTG	0.974896	4.00763	E. coli (GenomeTrakr, PRJNA230969)	CTCCAGGATTTCCGGGGCGGTTCACTG_927227	gi|2277843924|dbj|AP026099.1|	100.0	24.0	0.0	0.0	1.0	24.0	1727037.0	1727060.0	0.024	48.1	2277843924.0	AP026099	5638999.0	562	Escherichia coli 61_150228 DNA, complete genome
51060	CTCCAGGATTTCCGGGGCGGTTCACTG	0.974896	4.00763	E. coli (GenomeTrakr, PRJNA230969)	CTCCAGGATTTCCGGGGCGGTTCACTG_927227	gi|2277843924|dbj|AP026099.1|	100.0	24.0	0.0	0.0	1.0	24.0	2736255.0	2736232.0	0.024	48.1	2277843924.0	AP026099	5638999.0	562	Escherichia coli 61_150228 DNA, complete genome
51061	CTCCAGGATTTCCGGGGCGGTTCACTG	0.974896	4.00763	E. coli (GenomeTrakr, PRJNA230969)	CTCCAGGATTTCCGGGGCGGTTCACTG_927227	gi|2277843924|dbj|AP026099.1|	100.0	24.0	0.0	0.0	1.0	24.0	2760864.0	2760887.0	0.024	48.1	2277843924.0	AP026099	5638999.0	562	Escherichia coli 61_150228 DNA, complete genome
51062	CTCCAGGATTTCCGGGGCGGTTCACTG	0.974896	4.00763	E. coli (GenomeTrakr, PRJNA230969)	CTCCAGGATTTCCGGGGCGGTTCACTG_927227	gi|2277843924|dbj|AP026099.1|	100.0	24.0	0.0	0.0	1.0	24.0	2784535.0	2784512.0	0.024	48.1	2277843924.0	AP026099	5638999.0	562	Escherichia coli 61_150228 DNA, complete genome
51063	CTCCAGGATTTCCGGGGCGGTTCACTG	0.974896	4.00763	E. coli (GenomeTrakr, PRJNA230969)	CTCCAGGATTTCCGGGGCGGTTCACTG_927227	gi|2277843924|dbj|AP026099.1|	100.0	24.0	0.0	0.0	1.0	24.0	2950940.0	2950963.0	0.024	48.1	2277843924.0	AP026099	5638999.0	562	Escherichia coli 61_150228 DNA, complete genome
51064	CTCCAGGATTTCCGGGGCGGTTCACTG	0.974896	4.00763	E. coli (GenomeTrakr, PRJNA230969)	CTCCAGGATTTCCGGGGCGGTTCACTG_927227	gi|2277843924|dbj|AP026099.1|	100.0	24.0	0.0	0.0	1.0	24.0	3030429.0	3030452.0	0.024	48.1	2277843924.0	AP026099	5638999.0	562	Escherichia coli 61_150228 DNA, complete genome
51065	CTCCAGGATTTCCGGGGCGGTTCACTG	0.974896	4.00763	E. coli (GenomeTrakr, PRJNA230969)	CTCCAGGATTTCCGGGGCGGTTCACTG_927227	gi|2277843924|dbj|AP026099.1|	100.0	24.0	0.0	0.0	1.0	24.0	3175771.0	3175748.0	0.024	48.1	2277843924.0	AP026099	5638999.0	562	Escherichia coli 61_150228 DNA, complete genome
51066	CTCCAGGATTTCCGGGGCGGTTCACTG	0.974896	4.00763	E. coli (GenomeTrakr, PRJNA230969)	CTCCAGGATTTCCGGGGCGGTTCACTG_927227	gi|2277843924|dbj|AP026099.1|	100.0	24.0	0.0	0.0	1.0	24.0	3633702.0	3633679.0	0.024	48.1	2277843924.0	AP026099	5638999.0	562	Escherichia coli 61_150228 DNA, complete genome
51067	CTCCAGGATTTCCGGGGCGGTTCACTG	0.974896	4.00763	E. coli (GenomeTrakr, PRJNA230969)	CTCCAGGATTTCCGGGGCGGTTCACTG_927227	gi|2277843924|dbj|AP026099.1|	100.0	24.0	0.0	0.0	1.0	24.0	3655671.0	3655694.0	0.024	48.1	2277843924.0	AP026099	5638999.0	562	Escherichia coli 61_150228 DNA, complete genome
51068	CTCCAGGATTTCCGGGGCGGTTCACTG	0.974896	4.00763	E. coli (GenomeTrakr, PRJNA230969)	CTCCAGGATTTCCGGGGCGGTTCACTG_927227	gi|2277843924|dbj|AP026099.1|	100.0	24.0	0.0	0.0	1.0	24.0	4025138.0	4025161.0	0.024	48.1	2277843924.0	AP026099	5638999.0	562	Escherichia coli 61_150228 DNA, complete genome
51069	CTCCAGGATTTCCGGGGCGGTTCACTG	0.974896	4.00763	E. coli (GenomeTrakr, PRJNA230969)	CTCCAGGATTTCCGGGGCGGTTCACTG_927227	gi|2277838614|dbj|AP026097.1|	100.0	27.0	0.0	0.0	1.0	27.0	5338603.0	5338577.0	0.000383	54.0	2277838614.0	AP026097	5487732.0	562	Escherichia coli 57_142493 DNA, complete genome
51070	CTCCAGGATTTCCGGGGCGGTTCACTG	0.974896	4.00763	E. coli (GenomeTrakr, PRJNA230969)	CTCCAGGATTTCCGGGGCGGTTCACTG_927227	gi|2277838614|dbj|AP026097.1|	100.0	26.0	0.0	0.0	1.0	26.0	1482803.0	1482828.0	0.002	52.0	2277838614.0	AP026097	5487732.0	562	Escherichia coli 57_142493 DNA, complete genome
51071	CTCCAGGATTTCCGGGGCGGTTCACTG	0.974896	4.00763	E. coli (GenomeTrakr, PRJNA230969)	CTCCAGGATTTCCGGGGCGGTTCACTG_927227	gi|2277838614|dbj|AP026097.1|	100.0	24.0	0.0	0.0	1.0	24.0	305268.0	305291.0	0.024	48.1	2277838614.0	AP026097	5487732.0	562	Escherichia coli 57_142493 DNA, complete genome
51072	CTCCAGGATTTCCGGGGCGGTTCACTG	0.974896	4.00763	E. coli (GenomeTrakr, PRJNA230969)	CTCCAGGATTTCCGGGGCGGTTCACTG_927227	gi|2277838614|dbj|AP026097.1|	100.0	24.0	0.0	0.0	1.0	24.0	897887.0	897864.0	0.024	48.1	2277838614.0	AP026097	5487732.0	562	Escherichia coli 57_142493 DNA, complete genome
51073	CTCCAGGATTTCCGGGGCGGTTCACTG	0.974896	4.00763	E. coli (GenomeTrakr, PRJNA230969)	CTCCAGGATTTCCGGGGCGGTTCACTG_927227	gi|2277838614|dbj|AP026097.1|	100.0	24.0	0.0	0.0	1.0	24.0	1186988.0	1186965.0	0.024	48.1	2277838614.0	AP026097	5487732.0	562	Escherichia coli 57_142493 DNA, complete genome
51074	CTCCAGGATTTCCGGGGCGGTTCACTG	0.974896	4.00763	E. coli (GenomeTrakr, PRJNA230969)	CTCCAGGATTTCCGGGGCGGTTCACTG_927227	gi|2277838614|dbj|AP026097.1|	100.0	24.0	0.0	0.0	1.0	24.0	1327486.0	1327463.0	0.024	48.1	2277838614.0	AP026097	5487732.0	562	Escherichia coli 57_142493 DNA, complete genome
51075	CTCCAGGATTTCCGGGGCGGTTCACTG	0.974896	4.00763	E. coli (GenomeTrakr, PRJNA230969)	CTCCAGGATTTCCGGGGCGGTTCACTG_927227	gi|2277838614|dbj|AP026097.1|	100.0	24.0	0.0	0.0	1.0	24.0	1379245.0	1379268.0	0.024	48.1	2277838614.0	AP026097	5487732.0	562	Escherichia coli 57_142493 DNA, complete genome
51076	CTCCAGGATTTCCGGGGCGGTTCACTG	0.974896	4.00763	E. coli (GenomeTrakr, PRJNA230969)	CTCCAGGATTTCCGGGGCGGTTCACTG_927227	gi|2277838614|dbj|AP026097.1|	100.0	24.0	0.0	0.0	1.0	24.0	1549604.0	1549581.0	0.024	48.1	2277838614.0	AP026097	5487732.0	562	Escherichia coli 57_142493 DNA, complete genome
51077	CTCCAGGATTTCCGGGGCGGTTCACTG	0.974896	4.00763	E. coli (GenomeTrakr, PRJNA230969)	CTCCAGGATTTCCGGGGCGGTTCACTG_927227	gi|2277838614|dbj|AP026097.1|	100.0	24.0	0.0	0.0	1.0	24.0	1573330.0	1573353.0	0.024	48.1	2277838614.0	AP026097	5487732.0	562	Escherichia coli 57_142493 DNA, complete genome
51078	CTCCAGGATTTCCGGGGCGGTTCACTG	0.974896	4.00763	E. coli (GenomeTrakr, PRJNA230969)	CTCCAGGATTTCCGGGGCGGTTCACTG_927227	gi|2277838614|dbj|AP026097.1|	100.0	24.0	0.0	0.0	1.0	24.0	2085565.0	2085542.0	0.024	48.1	2277838614.0	AP026097	5487732.0	562	Escherichia coli 57_142493 DNA, complete genome
51079	CTCCAGGATTTCCGGGGCGGTTCACTG	0.974896	4.00763	E. coli (GenomeTrakr, PRJNA230969)	CTCCAGGATTTCCGGGGCGGTTCACTG_927227	gi|2277838614|dbj|AP026097.1|	100.0	24.0	0.0	0.0	1.0	24.0	2457176.0	2457153.0	0.024	48.1	2277838614.0	AP026097	5487732.0	562	Escherichia coli 57_142493 DNA, complete genome
51080	CTCCAGGATTTCCGGGGCGGTTCACTG	0.974896	4.00763	E. coli (GenomeTrakr, PRJNA230969)	CTCCAGGATTTCCGGGGCGGTTCACTG_927227	gi|2277838614|dbj|AP026097.1|	100.0	24.0	0.0	0.0	1.0	24.0	2539975.0	2539952.0	0.024	48.1	2277838614.0	AP026097	5487732.0	562	Escherichia coli 57_142493 DNA, complete genome
51081	CTCCAGGATTTCCGGGGCGGTTCACTG	0.974896	4.00763	E. coli (GenomeTrakr, PRJNA230969)	CTCCAGGATTTCCGGGGCGGTTCACTG_927227	gi|2277838614|dbj|AP026097.1|	100.0	24.0	0.0	0.0	1.0	24.0	2598889.0	2598912.0	0.024	48.1	2277838614.0	AP026097	5487732.0	562	Escherichia coli 57_142493 DNA, complete genome
51082	CTCCAGGATTTCCGGGGCGGTTCACTG	0.974896	4.00763	E. coli (GenomeTrakr, PRJNA230969)	CTCCAGGATTTCCGGGGCGGTTCACTG_927227	gi|2277838614|dbj|AP026097.1|	100.0	24.0	0.0	0.0	1.0	24.0	3031458.0	3031435.0	0.024	48.1	2277838614.0	AP026097	5487732.0	562	Escherichia coli 57_142493 DNA, complete genome
