## Supplemental File 2 for "Ultra-efficient, unified discovery from microbial sequencing with SPLASH and precise statistical assembly": Supplemental File 2A.tsv (part 17 of 228)

	anchor	effect_size_bin	target_entropy	dataset	qseqid	sseqid	pident	length	mismatch	gapopen	qstart	qend	sstart	send	evalue	bitscore	sseqid	sgi	sacc	slen	staxids
51083	CTCCAGGATTTCCGGGGCGGTTCACTG	0.974896	4.00763	E. coli (GenomeTrakr, PRJNA230969)	CTCCAGGATTTCCGGGGCGGTTCACTG_927227	gi|2277838614|dbj|AP026097.1|	100.0	24.0	0.0	0.0	1.0	24.0	3150719.0	3150696.0	0.024	48.1	2277838614.0	AP026097	5487732.0	562	Escherichia coli 57_142493 DNA, complete genome
51084	CTCCAGGATTTCCGGGGCGGTTCACTG	0.974896	4.00763	E. coli (GenomeTrakr, PRJNA230969)	CTCCAGGATTTCCGGGGCGGTTCACTG_927227	gi|2277838614|dbj|AP026097.1|	100.0	24.0	0.0	0.0	1.0	24.0	3166622.0	3166599.0	0.024	48.1	2277838614.0	AP026097	5487732.0	562	Escherichia coli 57_142493 DNA, complete genome
51085	CTCCAGGATTTCCGGGGCGGTTCACTG	0.974896	4.00763	E. coli (GenomeTrakr, PRJNA230969)	CTCCAGGATTTCCGGGGCGGTTCACTG_927227	gi|2277838614|dbj|AP026097.1|	100.0	24.0	0.0	0.0	1.0	24.0	3189953.0	3189930.0	0.024	48.1	2277838614.0	AP026097	5487732.0	562	Escherichia coli 57_142493 DNA, complete genome
51086	CTCCAGGATTTCCGGGGCGGTTCACTG	0.974896	4.00763	E. coli (GenomeTrakr, PRJNA230969)	CTCCAGGATTTCCGGGGCGGTTCACTG_927227	gi|2277838614|dbj|AP026097.1|	100.0	24.0	0.0	0.0	1.0	24.0	3481523.0	3481500.0	0.024	48.1	2277838614.0	AP026097	5487732.0	562	Escherichia coli 57_142493 DNA, complete genome
51087	CTCCAGGATTTCCGGGGCGGTTCACTG	0.974896	4.00763	E. coli (GenomeTrakr, PRJNA230969)	CTCCAGGATTTCCGGGGCGGTTCACTG_927227	gi|2277838614|dbj|AP026097.1|	100.0	24.0	0.0	0.0	1.0	24.0	4602822.0	4602845.0	0.024	48.1	2277838614.0	AP026097	5487732.0	562	Escherichia coli 57_142493 DNA, complete genome
51088	CTCCAGGATTTCCGGGGCGGTTCACTG	0.974896	4.00763	E. coli (GenomeTrakr, PRJNA230969)	CTCCAGGATTTCCGGGGCGGTTCACTG_927227	gi|2277812119|dbj|AP026085.1|	100.0	27.0	0.0	0.0	1.0	27.0	5281006.0	5280980.0	0.000383	54.0	2277812119.0	AP026085	5430116.0	562	Escherichia coli H52_982342 DNA, complete genome
51089	CTCCAGGATTTCCGGGGCGGTTCACTG	0.974896	4.00763	E. coli (GenomeTrakr, PRJNA230969)	CTCCAGGATTTCCGGGGCGGTTCACTG_927227	gi|2277812119|dbj|AP026085.1|	100.0	24.0	0.0	0.0	1.0	24.0	305351.0	305374.0	0.024	48.1	2277812119.0	AP026085	5430116.0	562	Escherichia coli H52_982342 DNA, complete genome
51090	CTCCAGGATTTCCGGGGCGGTTCACTG	0.974896	4.00763	E. coli (GenomeTrakr, PRJNA230969)	CTCCAGGATTTCCGGGGCGGTTCACTG_927227	gi|2277812119|dbj|AP026085.1|	100.0	24.0	0.0	0.0	1.0	24.0	1185824.0	1185801.0	0.024	48.1	2277812119.0	AP026085	5430116.0	562	Escherichia coli H52_982342 DNA, complete genome
51091	CTCCAGGATTTCCGGGGCGGTTCACTG	0.974896	4.00763	E. coli (GenomeTrakr, PRJNA230969)	CTCCAGGATTTCCGGGGCGGTTCACTG_927227	gi|2277812119|dbj|AP026085.1|	100.0	24.0	0.0	0.0	1.0	24.0	1565282.0	1565259.0	0.024	48.1	2277812119.0	AP026085	5430116.0	562	Escherichia coli H52_982342 DNA, complete genome
51092	CTCCAGGATTTCCGGGGCGGTTCACTG	0.974896	4.00763	E. coli (GenomeTrakr, PRJNA230969)	CTCCAGGATTTCCGGGGCGGTTCACTG_927227	gi|2277812119|dbj|AP026085.1|	100.0	24.0	0.0	0.0	1.0	24.0	1625035.0	1625058.0	0.024	48.1	2277812119.0	AP026085	5430116.0	562	Escherichia coli H52_982342 DNA, complete genome
51093	CTCCAGGATTTCCGGGGCGGTTCACTG	0.974896	4.00763	E. coli (GenomeTrakr, PRJNA230969)	CTCCAGGATTTCCGGGGCGGTTCACTG_927227	gi|2277812119|dbj|AP026085.1|	100.0	24.0	0.0	0.0	1.0	24.0	2533688.0	2533665.0	0.024	48.1	2277812119.0	AP026085	5430116.0	562	Escherichia coli H52_982342 DNA, complete genome
51094	CTCCAGGATTTCCGGGGCGGTTCACTG	0.974896	4.00763	E. coli (GenomeTrakr, PRJNA230969)	CTCCAGGATTTCCGGGGCGGTTCACTG_927227	gi|2277812119|dbj|AP026085.1|	100.0	24.0	0.0	0.0	1.0	24.0	2967972.0	2967949.0	0.024	48.1	2277812119.0	AP026085	5430116.0	562	Escherichia coli H52_982342 DNA, complete genome
51095	CTCCAGGATTTCCGGGGCGGTTCACTG	0.974896	4.00763	E. coli (GenomeTrakr, PRJNA230969)	CTCCAGGATTTCCGGGGCGGTTCACTG_927227	gi|2277812119|dbj|AP026085.1|	100.0	24.0	0.0	0.0	1.0	24.0	3102227.0	3102204.0	0.024	48.1	2277812119.0	AP026085	5430116.0	562	Escherichia coli H52_982342 DNA, complete genome
51096	CTCCAGGATTTCCGGGGCGGTTCACTG	0.974896	4.00763	E. coli (GenomeTrakr, PRJNA230969)	CTCCAGGATTTCCGGGGCGGTTCACTG_927227	gi|2277812119|dbj|AP026085.1|	100.0	24.0	0.0	0.0	1.0	24.0	3422823.0	3422800.0	0.024	48.1	2277812119.0	AP026085	5430116.0	562	Escherichia coli H52_982342 DNA, complete genome
51097	CTCCAGGATTTCCGGGGCGGTTCACTG	0.974896	4.00763	E. coli (GenomeTrakr, PRJNA230969)	CTCCAGGATTTCCGGGGCGGTTCACTG_927227	gi|2277812119|dbj|AP026085.1|	100.0	24.0	0.0	0.0	1.0	24.0	3443319.0	3443296.0	0.024	48.1	2277812119.0	AP026085	5430116.0	562	Escherichia coli H52_982342 DNA, complete genome
51098	CTCCAGGATTTCCGGGGCGGTTCACTG	0.974896	4.00763	E. coli (GenomeTrakr, PRJNA230969)	CTCCAGGATTTCCGGGGCGGTTCACTG_927227	gi|2277812119|dbj|AP026085.1|	100.0	24.0	0.0	0.0	1.0	24.0	3814359.0	3814382.0	0.024	48.1	2277812119.0	AP026085	5430116.0	562	Escherichia coli H52_982342 DNA, complete genome
51099	CTCCAGGATTTCCGGGGCGGTTCACTG	0.974896	4.00763	E. coli (GenomeTrakr, PRJNA230969)	CTCCAGGATTTCCGGGGCGGTTCACTG_927227	gi|2277812119|dbj|AP026085.1|	100.0	24.0	0.0	0.0	1.0	24.0	4415864.0	4415841.0	0.024	48.1	2277812119.0	AP026085	5430116.0	562	Escherichia coli H52_982342 DNA, complete genome
51100	CTCCAGGATTTCCGGGGCGGTTCACTG	0.974896	4.00763	E. coli (GenomeTrakr, PRJNA230969)	CTCCAGGATTTCCGGGGCGGTTCACTG_927227	gi|2277806767|dbj|AP026082.1|	100.0	27.0	0.0	0.0	1.0	27.0	3126565.0	3126539.0	0.000383	54.0	2277806767.0	AP026082	5472415.0	562	Escherichia coli F765 DNA, complete genome
51101	CTCCAGGATTTCCGGGGCGGTTCACTG	0.974896	4.00763	E. coli (GenomeTrakr, PRJNA230969)	CTCCAGGATTTCCGGGGCGGTTCACTG_927227	gi|2277806767|dbj|AP026082.1|	100.0	27.0	0.0	0.0	1.0	27.0	5323305.0	5323279.0	0.000383	54.0	2277806767.0	AP026082	5472415.0	562	Escherichia coli F765 DNA, complete genome
51102	CTCCAGGATTTCCGGGGCGGTTCACTG	0.974896	4.00763	E. coli (GenomeTrakr, PRJNA230969)	CTCCAGGATTTCCGGGGCGGTTCACTG_927227	gi|2277806767|dbj|AP026082.1|	100.0	25.0	0.0	0.0	1.0	25.0	2790367.0	2790391.0	0.006	50.1	2277806767.0	AP026082	5472415.0	562	Escherichia coli F765 DNA, complete genome
51103	CTCCAGGATTTCCGGGGCGGTTCACTG	0.974896	4.00763	E. coli (GenomeTrakr, PRJNA230969)	CTCCAGGATTTCCGGGGCGGTTCACTG_927227	gi|2277806767|dbj|AP026082.1|	100.0	24.0	0.0	0.0	1.0	24.0	1184515.0	1184492.0	0.024	48.1	2277806767.0	AP026082	5472415.0	562	Escherichia coli F765 DNA, complete genome
51104	CTCCAGGATTTCCGGGGCGGTTCACTG	0.974896	4.00763	E. coli (GenomeTrakr, PRJNA230969)	CTCCAGGATTTCCGGGGCGGTTCACTG_927227	gi|2277806767|dbj|AP026082.1|	100.0	24.0	0.0	0.0	1.0	24.0	1565274.0	1565251.0	0.024	48.1	2277806767.0	AP026082	5472415.0	562	Escherichia coli F765 DNA, complete genome
51105	CTCCAGGATTTCCGGGGCGGTTCACTG	0.974896	4.00763	E. coli (GenomeTrakr, PRJNA230969)	CTCCAGGATTTCCGGGGCGGTTCACTG_927227	gi|2277806767|dbj|AP026082.1|	100.0	24.0	0.0	0.0	1.0	24.0	2577854.0	2577831.0	0.024	48.1	2277806767.0	AP026082	5472415.0	562	Escherichia coli F765 DNA, complete genome
51106	CTCCAGGATTTCCGGGGCGGTTCACTG	0.974896	4.00763	E. coli (GenomeTrakr, PRJNA230969)	CTCCAGGATTTCCGGGGCGGTTCACTG_927227	gi|2277806767|dbj|AP026082.1|	100.0	24.0	0.0	0.0	1.0	24.0	3013449.0	3013426.0	0.024	48.1	2277806767.0	AP026082	5472415.0	562	Escherichia coli F765 DNA, complete genome
51107	CTCCAGGATTTCCGGGGCGGTTCACTG	0.974896	4.00763	E. coli (GenomeTrakr, PRJNA230969)	CTCCAGGATTTCCGGGGCGGTTCACTG_927227	gi|2277806767|dbj|AP026082.1|	100.0	24.0	0.0	0.0	1.0	24.0	3468300.0	3468277.0	0.024	48.1	2277806767.0	AP026082	5472415.0	562	Escherichia coli F765 DNA, complete genome
51108	CTCCAGGATTTCCGGGGCGGTTCACTG	0.974896	4.00763	E. coli (GenomeTrakr, PRJNA230969)	CTCCAGGATTTCCGGGGCGGTTCACTG_927227	gi|2277806767|dbj|AP026082.1|	100.0	24.0	0.0	0.0	1.0	24.0	3488850.0	3488827.0	0.024	48.1	2277806767.0	AP026082	5472415.0	562	Escherichia coli F765 DNA, complete genome
51109	CTCCAGGATTTCCGGGGCGGTTCACTG	0.974896	4.00763	E. coli (GenomeTrakr, PRJNA230969)	CTCCAGGATTTCCGGGGCGGTTCACTG_927227	gi|2277806767|dbj|AP026082.1|	100.0	24.0	0.0	0.0	1.0	24.0	3841169.0	3841146.0	0.024	48.1	2277806767.0	AP026082	5472415.0	562	Escherichia coli F765 DNA, complete genome
51110	CTCCAGGATTTCCGGGGCGGTTCACTG	0.974896	4.00763	E. coli (GenomeTrakr, PRJNA230969)	CTCCAGGATTTCCGGGGCGGTTCACTG_927227	gi|2277806767|dbj|AP026082.1|	100.0	24.0	0.0	0.0	1.0	24.0	3857973.0	3857996.0	0.024	48.1	2277806767.0	AP026082	5472415.0	562	Escherichia coli F765 DNA, complete genome
51111	CTCCAGGATTTCCGGGGCGGTTCACTG	0.974896	4.00763	E. coli (GenomeTrakr, PRJNA230969)	CTCCAGGATTTCCGGGGCGGTTCACTG_927227	gi|2277801376|dbj|AP026080.1|	100.0	27.0	0.0	0.0	1.0	27.0	5322075.0	5322049.0	0.000383	54.0	2277801376.0	AP026080	5472504.0	562	Escherichia coli F690 DNA, complete genome
51112	CTCCAGGATTTCCGGGGCGGTTCACTG	0.974896	4.00763	E. coli (GenomeTrakr, PRJNA230969)	CTCCAGGATTTCCGGGGCGGTTCACTG_927227	gi|2277801376|dbj|AP026080.1|	100.0	24.0	0.0	0.0	1.0	24.0	305336.0	305359.0	0.024	48.1	2277801376.0	AP026080	5472504.0	562	Escherichia coli F690 DNA, complete genome
51113	CTCCAGGATTTCCGGGGCGGTTCACTG	0.974896	4.00763	E. coli (GenomeTrakr, PRJNA230969)	CTCCAGGATTTCCGGGGCGGTTCACTG_927227	gi|2277801376|dbj|AP026080.1|	100.0	24.0	0.0	0.0	1.0	24.0	314618.0	314595.0	0.024	48.1	2277801376.0	AP026080	5472504.0	562	Escherichia coli F690 DNA, complete genome
51114	CTCCAGGATTTCCGGGGCGGTTCACTG	0.974896	4.00763	E. coli (GenomeTrakr, PRJNA230969)	CTCCAGGATTTCCGGGGCGGTTCACTG_927227	gi|2277801376|dbj|AP026080.1|	100.0	24.0	0.0	0.0	1.0	24.0	1187174.0	1187151.0	0.024	48.1	2277801376.0	AP026080	5472504.0	562	Escherichia coli F690 DNA, complete genome
51115	CTCCAGGATTTCCGGGGCGGTTCACTG	0.974896	4.00763	E. coli (GenomeTrakr, PRJNA230969)	CTCCAGGATTTCCGGGGCGGTTCACTG_927227	gi|2277801376|dbj|AP026080.1|	100.0	24.0	0.0	0.0	1.0	24.0	1497632.0	1497655.0	0.024	48.1	2277801376.0	AP026080	5472504.0	562	Escherichia coli F690 DNA, complete genome
51116	CTCCAGGATTTCCGGGGCGGTTCACTG	0.974896	4.00763	E. coli (GenomeTrakr, PRJNA230969)	CTCCAGGATTTCCGGGGCGGTTCACTG_927227	gi|2277801376|dbj|AP026080.1|	100.0	24.0	0.0	0.0	1.0	24.0	1567931.0	1567908.0	0.024	48.1	2277801376.0	AP026080	5472504.0	562	Escherichia coli F690 DNA, complete genome
51117	CTCCAGGATTTCCGGGGCGGTTCACTG	0.974896	4.00763	E. coli (GenomeTrakr, PRJNA230969)	CTCCAGGATTTCCGGGGCGGTTCACTG_927227	gi|2277801376|dbj|AP026080.1|	100.0	24.0	0.0	0.0	1.0	24.0	1627685.0	1627708.0	0.024	48.1	2277801376.0	AP026080	5472504.0	562	Escherichia coli F690 DNA, complete genome
51118	CTCCAGGATTTCCGGGGCGGTTCACTG	0.974896	4.00763	E. coli (GenomeTrakr, PRJNA230969)	CTCCAGGATTTCCGGGGCGGTTCACTG_927227	gi|2277801376|dbj|AP026080.1|	100.0	24.0	0.0	0.0	1.0	24.0	2583197.0	2583174.0	0.024	48.1	2277801376.0	AP026080	5472504.0	562	Escherichia coli F690 DNA, complete genome
51119	CTCCAGGATTTCCGGGGCGGTTCACTG	0.974896	4.00763	E. coli (GenomeTrakr, PRJNA230969)	CTCCAGGATTTCCGGGGCGGTTCACTG_927227	gi|2277801376|dbj|AP026080.1|	100.0	24.0	0.0	0.0	1.0	24.0	2592906.0	2592929.0	0.024	48.1	2277801376.0	AP026080	5472504.0	562	Escherichia coli F690 DNA, complete genome
51120	CTCCAGGATTTCCGGGGCGGTTCACTG	0.974896	4.00763	E. coli (GenomeTrakr, PRJNA230969)	CTCCAGGATTTCCGGGGCGGTTCACTG_927227	gi|2277801376|dbj|AP026080.1|	100.0	24.0	0.0	0.0	1.0	24.0	3008350.0	3008327.0	0.024	48.1	2277801376.0	AP026080	5472504.0	562	Escherichia coli F690 DNA, complete genome
51121	CTCCAGGATTTCCGGGGCGGTTCACTG	0.974896	4.00763	E. coli (GenomeTrakr, PRJNA230969)	CTCCAGGATTTCCGGGGCGGTTCACTG_927227	gi|2277801376|dbj|AP026080.1|	100.0	24.0	0.0	0.0	1.0	24.0	3132490.0	3132467.0	0.024	48.1	2277801376.0	AP026080	5472504.0	562	Escherichia coli F690 DNA, complete genome
51122	CTCCAGGATTTCCGGGGCGGTTCACTG	0.974896	4.00763	E. coli (GenomeTrakr, PRJNA230969)	CTCCAGGATTTCCGGGGCGGTTCACTG_927227	gi|2277801376|dbj|AP026080.1|	100.0	24.0	0.0	0.0	1.0	24.0	3144323.0	3144300.0	0.024	48.1	2277801376.0	AP026080	5472504.0	562	Escherichia coli F690 DNA, complete genome
51123	CTCCAGGATTTCCGGGGCGGTTCACTG	0.974896	4.00763	E. coli (GenomeTrakr, PRJNA230969)	CTCCAGGATTTCCGGGGCGGTTCACTG_927227	gi|2277801376|dbj|AP026080.1|	100.0	24.0	0.0	0.0	1.0	24.0	3465356.0	3465333.0	0.024	48.1	2277801376.0	AP026080	5472504.0	562	Escherichia coli F690 DNA, complete genome
51124	CTCCAGGATTTCCGGGGCGGTTCACTG	0.974896	4.00763	E. coli (GenomeTrakr, PRJNA230969)	CTCCAGGATTTCCGGGGCGGTTCACTG_927227	gi|2277801376|dbj|AP026080.1|	100.0	24.0	0.0	0.0	1.0	24.0	3485918.0	3485895.0	0.024	48.1	2277801376.0	AP026080	5472504.0	562	Escherichia coli F690 DNA, complete genome
51125	CTCCAGGATTTCCGGGGCGGTTCACTG	0.974896	4.00763	E. coli (GenomeTrakr, PRJNA230969)	CTCCAGGATTTCCGGGGCGGTTCACTG_927227	gi|2277801376|dbj|AP026080.1|	100.0	24.0	0.0	0.0	1.0	24.0	3856754.0	3856777.0	0.024	48.1	2277801376.0	AP026080	5472504.0	562	Escherichia coli F690 DNA, complete genome
51126	CTCCAGGATTTCCGGGGCGGTTCACTG	0.974896	4.00763	E. coli (GenomeTrakr, PRJNA230969)	CTCCAGGATTTCCGGGGCGGTTCACTG_927227	gi|2277801376|dbj|AP026080.1|	100.0	24.0	0.0	0.0	1.0	24.0	5331402.0	5331425.0	0.024	48.1	2277801376.0	AP026080	5472504.0	562	Escherichia coli F690 DNA, complete genome
51127	CTCCAGGATTTCCGGGGCGGTTCACTG	0.974896	4.00763	E. coli (GenomeTrakr, PRJNA230969)	CTCCAGGATTTCCGGGGCGGTTCACTG_927227	gi|2273687503|gb|CP101307.1|	100.0	27.0	0.0	0.0	1.0	27.0	1233612.0	1233638.0	0.000383	54.0	2273687503.0	CP101307	5288508.0	562	Escherichia coli strain O111 chromosome, complete genome
51128	CTCCAGGATTTCCGGGGCGGTTCACTG	0.974896	4.00763	E. coli (GenomeTrakr, PRJNA230969)	CTCCAGGATTTCCGGGGCGGTTCACTG_927227	gi|2273687503|gb|CP101307.1|	100.0	26.0	0.0	0.0	1.0	26.0	23615.0	23640.0	0.002	52.0	2273687503.0	CP101307	5288508.0	562	Escherichia coli strain O111 chromosome, complete genome
51129	CTCCAGGATTTCCGGGGCGGTTCACTG	0.974896	4.00763	E. coli (GenomeTrakr, PRJNA230969)	CTCCAGGATTTCCGGGGCGGTTCACTG_927227	gi|2273687503|gb|CP101307.1|	100.0	26.0	0.0	0.0	1.0	26.0	3603087.0	3603112.0	0.002	52.0	2273687503.0	CP101307	5288508.0	562	Escherichia coli strain O111 chromosome, complete genome
51130	CTCCAGGATTTCCGGGGCGGTTCACTG	0.974896	4.00763	E. coli (GenomeTrakr, PRJNA230969)	CTCCAGGATTTCCGGGGCGGTTCACTG_927227	gi|2273687503|gb|CP101307.1|	100.0	25.0	0.0	0.0	1.0	25.0	799542.0	799566.0	0.006	50.1	2273687503.0	CP101307	5288508.0	562	Escherichia coli strain O111 chromosome, complete genome
51131	CTCCAGGATTTCCGGGGCGGTTCACTG	0.974896	4.00763	E. coli (GenomeTrakr, PRJNA230969)	CTCCAGGATTTCCGGGGCGGTTCACTG_927227	gi|2273687503|gb|CP101307.1|	100.0	25.0	0.0	0.0	1.0	25.0	2530380.0	2530404.0	0.006	50.1	2273687503.0	CP101307	5288508.0	562	Escherichia coli strain O111 chromosome, complete genome
51132	CTCCAGGATTTCCGGGGCGGTTCACTG	0.974896	4.00763	E. coli (GenomeTrakr, PRJNA230969)	CTCCAGGATTTCCGGGGCGGTTCACTG_927227	gi|2273687503|gb|CP101307.1|	100.0	25.0	0.0	0.0	1.0	25.0	2938270.0	2938294.0	0.006	50.1	2273687503.0	CP101307	5288508.0	562	Escherichia coli strain O111 chromosome, complete genome
51133	CTCCAGGATTTCCGGGGCGGTTCACTG	0.974896	4.00763	E. coli (GenomeTrakr, PRJNA230969)	CTCCAGGATTTCCGGGGCGGTTCACTG_927227	gi|2273687503|gb|CP101307.1|	100.0	24.0	0.0	0.0	1.0	24.0	563440.0	563417.0	0.024	48.1	2273687503.0	CP101307	5288508.0	562	Escherichia coli strain O111 chromosome, complete genome
51134	CTCCAGGATTTCCGGGGCGGTTCACTG	0.974896	4.00763	E. coli (GenomeTrakr, PRJNA230969)	CTCCAGGATTTCCGGGGCGGTTCACTG_927227	gi|2273687503|gb|CP101307.1|	100.0	24.0	0.0	0.0	1.0	24.0	845944.0	845967.0	0.024	48.1	2273687503.0	CP101307	5288508.0	562	Escherichia coli strain O111 chromosome, complete genome
51135	CTCCAGGATTTCCGGGGCGGTTCACTG	0.974896	4.00763	E. coli (GenomeTrakr, PRJNA230969)	CTCCAGGATTTCCGGGGCGGTTCACTG_927227	gi|2273687503|gb|CP101307.1|	100.0	24.0	0.0	0.0	1.0	24.0	1211769.0	1211792.0	0.024	48.1	2273687503.0	CP101307	5288508.0	562	Escherichia coli strain O111 chromosome, complete genome
51136	CTCCAGGATTTCCGGGGCGGTTCACTG	0.974896	4.00763	E. coli (GenomeTrakr, PRJNA230969)	CTCCAGGATTTCCGGGGCGGTTCACTG_927227	gi|2273687503|gb|CP101307.1|	100.0	24.0	0.0	0.0	1.0	24.0	1218013.0	1217990.0	0.024	48.1	2273687503.0	CP101307	5288508.0	562	Escherichia coli strain O111 chromosome, complete genome
51137	CTCCAGGATTTCCGGGGCGGTTCACTG	0.974896	4.00763	E. coli (GenomeTrakr, PRJNA230969)	CTCCAGGATTTCCGGGGCGGTTCACTG_927227	gi|2273687503|gb|CP101307.1|	100.0	24.0	0.0	0.0	1.0	24.0	1965613.0	1965590.0	0.024	48.1	2273687503.0	CP101307	5288508.0	562	Escherichia coli strain O111 chromosome, complete genome
51138	CTCCAGGATTTCCGGGGCGGTTCACTG	0.974896	4.00763	E. coli (GenomeTrakr, PRJNA230969)	CTCCAGGATTTCCGGGGCGGTTCACTG_927227	gi|2273687503|gb|CP101307.1|	100.0	24.0	0.0	0.0	1.0	24.0	1990962.0	1990939.0	0.024	48.1	2273687503.0	CP101307	5288508.0	562	Escherichia coli strain O111 chromosome, complete genome
51139	CTCCAGGATTTCCGGGGCGGTTCACTG	0.974896	4.00763	E. coli (GenomeTrakr, PRJNA230969)	CTCCAGGATTTCCGGGGCGGTTCACTG_927227	gi|2273687503|gb|CP101307.1|	100.0	24.0	0.0	0.0	1.0	24.0	1996924.0	1996901.0	0.024	48.1	2273687503.0	CP101307	5288508.0	562	Escherichia coli strain O111 chromosome, complete genome
51140	CTCCAGGATTTCCGGGGCGGTTCACTG	0.974896	4.00763	E. coli (GenomeTrakr, PRJNA230969)	CTCCAGGATTTCCGGGGCGGTTCACTG_927227	gi|2273687503|gb|CP101307.1|	100.0	24.0	0.0	0.0	1.0	24.0	2086913.0	2086936.0	0.024	48.1	2273687503.0	CP101307	5288508.0	562	Escherichia coli strain O111 chromosome, complete genome
51141	CTCCAGGATTTCCGGGGCGGTTCACTG	0.974896	4.00763	E. coli (GenomeTrakr, PRJNA230969)	CTCCAGGATTTCCGGGGCGGTTCACTG_927227	gi|2273687503|gb|CP101307.1|	100.0	24.0	0.0	0.0	1.0	24.0	2233387.0	2233410.0	0.024	48.1	2273687503.0	CP101307	5288508.0	562	Escherichia coli strain O111 chromosome, complete genome
51142	CTCCAGGATTTCCGGGGCGGTTCACTG	0.974896	4.00763	E. coli (GenomeTrakr, PRJNA230969)	CTCCAGGATTTCCGGGGCGGTTCACTG_927227	gi|2273687503|gb|CP101307.1|	100.0	24.0	0.0	0.0	1.0	24.0	2337379.0	2337356.0	0.024	48.1	2273687503.0	CP101307	5288508.0	562	Escherichia coli strain O111 chromosome, complete genome
51143	CTCCAGGATTTCCGGGGCGGTTCACTG	0.974896	4.00763	E. coli (GenomeTrakr, PRJNA230969)	CTCCAGGATTTCCGGGGCGGTTCACTG_927227	gi|2273687503|gb|CP101307.1|	100.0	24.0	0.0	0.0	1.0	24.0	2491203.0	2491226.0	0.024	48.1	2273687503.0	CP101307	5288508.0	562	Escherichia coli strain O111 chromosome, complete genome
51144	CTCCAGGATTTCCGGGGCGGTTCACTG	0.974896	4.00763	E. coli (GenomeTrakr, PRJNA230969)	CTCCAGGATTTCCGGGGCGGTTCACTG_927227	gi|2273687503|gb|CP101307.1|	100.0	24.0	0.0	0.0	1.0	24.0	2558588.0	2558565.0	0.024	48.1	2273687503.0	CP101307	5288508.0	562	Escherichia coli strain O111 chromosome, complete genome
51145	CTCCAGGATTTCCGGGGCGGTTCACTG	0.974896	4.00763	E. coli (GenomeTrakr, PRJNA230969)	CTCCAGGATTTCCGGGGCGGTTCACTG_927227	gi|2273687503|gb|CP101307.1|	100.0	24.0	0.0	0.0	1.0	24.0	2793529.0	2793506.0	0.024	48.1	2273687503.0	CP101307	5288508.0	562	Escherichia coli strain O111 chromosome, complete genome
51146	CTCCAGGATTTCCGGGGCGGTTCACTG	0.974896	4.00763	E. coli (GenomeTrakr, PRJNA230969)	CTCCAGGATTTCCGGGGCGGTTCACTG_927227	gi|2273687503|gb|CP101307.1|	100.0	24.0	0.0	0.0	1.0	24.0	2951077.0	2951100.0	0.024	48.1	2273687503.0	CP101307	5288508.0	562	Escherichia coli strain O111 chromosome, complete genome
51147	CTCCAGGATTTCCGGGGCGGTTCACTG	0.974896	4.00763	E. coli (GenomeTrakr, PRJNA230969)	CTCCAGGATTTCCGGGGCGGTTCACTG_927227	gi|2273687503|gb|CP101307.1|	100.0	24.0	0.0	0.0	1.0	24.0	3080845.0	3080822.0	0.024	48.1	2273687503.0	CP101307	5288508.0	562	Escherichia coli strain O111 chromosome, complete genome
51148	CTCCAGGATTTCCGGGGCGGTTCACTG	0.974896	4.00763	E. coli (GenomeTrakr, PRJNA230969)	CTCCAGGATTTCCGGGGCGGTTCACTG_927227	gi|2273687503|gb|CP101307.1|	100.0	24.0	0.0	0.0	1.0	24.0	3185938.0	3185915.0	0.024	48.1	2273687503.0	CP101307	5288508.0	562	Escherichia coli strain O111 chromosome, complete genome
51149	CTCCAGGATTTCCGGGGCGGTTCACTG	0.974896	4.00763	E. coli (GenomeTrakr, PRJNA230969)	CTCCAGGATTTCCGGGGCGGTTCACTG_927227	gi|2273687503|gb|CP101307.1|	100.0	24.0	0.0	0.0	1.0	24.0	3252715.0	3252738.0	0.024	48.1	2273687503.0	CP101307	5288508.0	562	Escherichia coli strain O111 chromosome, complete genome
51150	CTCCAGGATTTCCGGGGCGGTTCACTG	0.974896	4.00763	E. coli (GenomeTrakr, PRJNA230969)	CTCCAGGATTTCCGGGGCGGTTCACTG_927227	gi|2273687503|gb|CP101307.1|	100.0	24.0	0.0	0.0	1.0	24.0	3319504.0	3319481.0	0.024	48.1	2273687503.0	CP101307	5288508.0	562	Escherichia coli strain O111 chromosome, complete genome
51151	CTCCAGGATTTCCGGGGCGGTTCACTG	0.974896	4.00763	E. coli (GenomeTrakr, PRJNA230969)	CTCCAGGATTTCCGGGGCGGTTCACTG_927227	gi|2273687503|gb|CP101307.1|	100.0	24.0	0.0	0.0	1.0	24.0	3341355.0	3341332.0	0.024	48.1	2273687503.0	CP101307	5288508.0	562	Escherichia coli strain O111 chromosome, complete genome
51152	CTCCAGGATTTCCGGGGCGGTTCACTG	0.974896	4.00763	E. coli (GenomeTrakr, PRJNA230969)	CTCCAGGATTTCCGGGGCGGTTCACTG_927227	gi|2273687503|gb|CP101307.1|	100.0	24.0	0.0	0.0	1.0	24.0	3612704.0	3612681.0	0.024	48.1	2273687503.0	CP101307	5288508.0	562	Escherichia coli strain O111 chromosome, complete genome
51153	CTCCAGGATTTCCGGGGCGGTTCACTG	0.974896	4.00763	E. coli (GenomeTrakr, PRJNA230969)	CTCCAGGATTTCCGGGGCGGTTCACTG_927227	gi|2273687503|gb|CP101307.1|	100.0	24.0	0.0	0.0	1.0	24.0	3849081.0	3849104.0	0.024	48.1	2273687503.0	CP101307	5288508.0	562	Escherichia coli strain O111 chromosome, complete genome
51154	CTCCAGGATTTCCGGGGCGGTTCACTG	0.974896	4.00763	E. coli (GenomeTrakr, PRJNA230969)	CTCCAGGATTTCCGGGGCGGTTCACTG_927227	gi|2273687503|gb|CP101307.1|	100.0	24.0	0.0	0.0	1.0	24.0	4127585.0	4127562.0	0.024	48.1	2273687503.0	CP101307	5288508.0	562	Escherichia coli strain O111 chromosome, complete genome
51155	CTCCAGGATTTCCGGGGCGGTTCACTG	0.974896	4.00763	E. coli (GenomeTrakr, PRJNA230969)	CTCCAGGATTTCCGGGGCGGTTCACTG_927227	gi|2273687503|gb|CP101307.1|	100.0	24.0	0.0	0.0	1.0	24.0	4134729.0	4134752.0	0.024	48.1	2273687503.0	CP101307	5288508.0	562	Escherichia coli strain O111 chromosome, complete genome
51156	CTCCAGGATTTCCGGGGCGGTTCACTG	0.974896	4.00763	E. coli (GenomeTrakr, PRJNA230969)	CTCCAGGATTTCCGGGGCGGTTCACTG_927227	gi|2273687503|gb|CP101307.1|	100.0	24.0	0.0	0.0	1.0	24.0	4137946.0	4137923.0	0.024	48.1	2273687503.0	CP101307	5288508.0	562	Escherichia coli strain O111 chromosome, complete genome
51157	CTCCAGGATTTCCGGGGCGGTTCACTG	0.974896	4.00763	E. coli (GenomeTrakr, PRJNA230969)	CTCCAGGATTTCCGGGGCGGTTCACTG_927227	gi|2273687503|gb|CP101307.1|	100.0	24.0	0.0	0.0	1.0	24.0	4537390.0	4537413.0	0.024	48.1	2273687503.0	CP101307	5288508.0	562	Escherichia coli strain O111 chromosome, complete genome
51158	CTCCAGGATTTCCGGGGCGGTTCACTG	0.974896	4.00763	E. coli (GenomeTrakr, PRJNA230969)	CTCCAGGATTTCCGGGGCGGTTCACTG_927227	gi|2273687503|gb|CP101307.1|	100.0	24.0	0.0	0.0	1.0	24.0	4562540.0	4562517.0	0.024	48.1	2273687503.0	CP101307	5288508.0	562	Escherichia coli strain O111 chromosome, complete genome
51159	CTCCAGGATTTCCGGGGCGGTTCACTG	0.974896	4.00763	E. coli (GenomeTrakr, PRJNA230969)	CTCCAGGATTTCCGGGGCGGTTCACTG_927227	gi|2273687503|gb|CP101307.1|	100.0	24.0	0.0	0.0	1.0	24.0	4660952.0	4660929.0	0.024	48.1	2273687503.0	CP101307	5288508.0	562	Escherichia coli strain O111 chromosome, complete genome
51160	CTCCAGGATTTCCGGGGCGGTTCACTG	0.974896	4.00763	E. coli (GenomeTrakr, PRJNA230969)	CTCCAGGATTTCCGGGGCGGTTCACTG_927227	gi|2273687503|gb|CP101307.1|	100.0	24.0	0.0	0.0	1.0	24.0	4755549.0	4755572.0	0.024	48.1	2273687503.0	CP101307	5288508.0	562	Escherichia coli strain O111 chromosome, complete genome
51161	CTCCAGGATTTCCGGGGCGGTTCACTG	0.974896	4.00763	E. coli (GenomeTrakr, PRJNA230969)	CTCCAGGATTTCCGGGGCGGTTCACTG_927227	gi|2273681694|gb|CP101303.1|	100.0	27.0	0.0	0.0	1.0	27.0	57399.0	57373.0	0.000383	54.0	2273681694.0	CP101303	74154.0	562	Escherichia coli strain 2000-3039 plasmid pO45-1, complete sequence
51162	CTCCAGGATTTCCGGGGCGGTTCACTG	0.974896	4.00763	E. coli (GenomeTrakr, PRJNA230969)	CTCCAGGATTTCCGGGGCGGTTCACTG_927227	gi|2273681694|gb|CP101303.1|	100.0	25.0	0.0	0.0	1.0	25.0	32292.0	32268.0	0.006	50.1	2273681694.0	CP101303	74154.0	562	Escherichia coli strain 2000-3039 plasmid pO45-1, complete sequence
51163	CTCCAGGATTTCCGGGGCGGTTCACTG	0.974896	4.00763	E. coli (GenomeTrakr, PRJNA230969)	CTCCAGGATTTCCGGGGCGGTTCACTG_927227	gi|2273681694|gb|CP101303.1|	100.0	24.0	0.0	0.0	1.0	24.0	4654.0	4631.0	0.024	48.1	2273681694.0	CP101303	74154.0	562	Escherichia coli strain 2000-3039 plasmid pO45-1, complete sequence
51164	CTCCAGGATTTCCGGGGCGGTTCACTG	0.974896	4.00763	E. coli (GenomeTrakr, PRJNA230969)	CTCCAGGATTTCCGGGGCGGTTCACTG_927227	gi|2273681694|gb|CP101303.1|	100.0	24.0	0.0	0.0	1.0	24.0	23786.0	23809.0	0.024	48.1	2273681694.0	CP101303	74154.0	562	Escherichia coli strain 2000-3039 plasmid pO45-1, complete sequence
51165	CTCCAGGATTTCCGGGGCGGTTCACTG	0.974896	4.00763	E. coli (GenomeTrakr, PRJNA230969)	CTCCAGGATTTCCGGGGCGGTTCACTG_927227	gi|2273681694|gb|CP101303.1|	100.0	24.0	0.0	0.0	1.0	24.0	41538.0	41561.0	0.024	48.1	2273681694.0	CP101303	74154.0	562	Escherichia coli strain 2000-3039 plasmid pO45-1, complete sequence
51166	CTCCAGGATTTCCGGGGCGGTTCACTG	0.974896	4.00763	E. coli (GenomeTrakr, PRJNA230969)	CTCCAGGATTTCCGGGGCGGTTCACTG_927227	gi|2273599077|gb|CP101197.1|	100.0	27.0	0.0	0.0	1.0	27.0	4531611.0	4531585.0	0.000383	54.0	2273599077.0	CP101197	5087065.0	562	Escherichia coli strain EC21Z-151 chromosome, complete genome
51167	CTCCAGGATTTCCGGGGCGGTTCACTG	0.974896	4.00763	E. coli (GenomeTrakr, PRJNA230969)	CTCCAGGATTTCCGGGGCGGTTCACTG_927227	gi|2273599077|gb|CP101197.1|	100.0	24.0	0.0	0.0	1.0	24.0	4535179.0	4535156.0	0.024	48.1	2273599077.0	CP101197	5087065.0	562	Escherichia coli strain EC21Z-151 chromosome, complete genome
51168	CTCCAGGATTTCCGGGGCGGTTCACTG	0.974896	4.00763	E. coli (GenomeTrakr, PRJNA230969)	CTCCAGGATTTCCGGGGCGGTTCACTG_927227	gi|2273583963|gb|CP101222.1|	100.0	27.0	0.0	0.0	1.0	27.0	349409.0	349435.0	0.000383	54.0	2273583963.0	CP101222	5164411.0	562	Escherichia coli strain EC21Z-144 chromosome, complete genome
51169	CTCCAGGATTTCCGGGGCGGTTCACTG	0.974896	4.00763	E. coli (GenomeTrakr, PRJNA230969)	CTCCAGGATTTCCGGGGCGGTTCACTG_927227	gi|2273583963|gb|CP101222.1|	100.0	24.0	0.0	0.0	1.0	24.0	345841.0	345864.0	0.024	48.1	2273583963.0	CP101222	5164411.0	562	Escherichia coli strain EC21Z-144 chromosome, complete genome
51170	CTCCAGGATTTCCGGGGCGGTTCACTG	0.974896	4.00763	E. coli (GenomeTrakr, PRJNA230969)	CTCCAGGATTTCCGGGGCGGTTCACTG_927227	gi|2238966614|gb|CP097198.1|	100.0	27.0	0.0	0.0	1.0	27.0	3027359.0	3027333.0	0.000383	54.0	2238966614.0	CP097198	4915506.0	562	Escherichia coli strain 2-1 chromosome, complete genome
51171	CTCCAGGATTTCCGGGGCGGTTCACTG	0.974896	4.00763	E. coli (GenomeTrakr, PRJNA230969)	CTCCAGGATTTCCGGGGCGGTTCACTG_927227	gi|2238966614|gb|CP097198.1|	100.0	25.0	0.0	0.0	1.0	25.0	2361925.0	2361949.0	0.006	50.1	2238966614.0	CP097198	4915506.0	562	Escherichia coli strain 2-1 chromosome, complete genome
51172	CTCCAGGATTTCCGGGGCGGTTCACTG	0.974896	4.00763	E. coli (GenomeTrakr, PRJNA230969)	CTCCAGGATTTCCGGGGCGGTTCACTG_927227	gi|2238966614|gb|CP097198.1|	100.0	25.0	0.0	0.0	1.0	25.0	2934895.0	2934919.0	0.006	50.1	2238966614.0	CP097198	4915506.0	562	Escherichia coli strain 2-1 chromosome, complete genome
51173	CTCCAGGATTTCCGGGGCGGTTCACTG	0.974896	4.00763	E. coli (GenomeTrakr, PRJNA230969)	CTCCAGGATTTCCGGGGCGGTTCACTG_927227	gi|2238966614|gb|CP097198.1|	100.0	24.0	0.0	0.0	1.0	24.0	291002.0	290979.0	0.024	48.1	2238966614.0	CP097198	4915506.0	562	Escherichia coli strain 2-1 chromosome, complete genome
51174	CTCCAGGATTTCCGGGGCGGTTCACTG	0.974896	4.00763	E. coli (GenomeTrakr, PRJNA230969)	CTCCAGGATTTCCGGGGCGGTTCACTG_927227	gi|2238966614|gb|CP097198.1|	100.0	24.0	0.0	0.0	1.0	24.0	1041269.0	1041292.0	0.024	48.1	2238966614.0	CP097198	4915506.0	562	Escherichia coli strain 2-1 chromosome, complete genome
51175	CTCCAGGATTTCCGGGGCGGTTCACTG	0.974896	4.00763	E. coli (GenomeTrakr, PRJNA230969)	CTCCAGGATTTCCGGGGCGGTTCACTG_927227	gi|2238966614|gb|CP097198.1|	100.0	24.0	0.0	0.0	1.0	24.0	1616026.0	1616003.0	0.024	48.1	2238966614.0	CP097198	4915506.0	562	Escherichia coli strain 2-1 chromosome, complete genome
51176	CTCCAGGATTTCCGGGGCGGTTCACTG	0.974896	4.00763	E. coli (GenomeTrakr, PRJNA230969)	CTCCAGGATTTCCGGGGCGGTTCACTG_927227	gi|2238966614|gb|CP097198.1|	100.0	24.0	0.0	0.0	1.0	24.0	3033456.0	3033479.0	0.024	48.1	2238966614.0	CP097198	4915506.0	562	Escherichia coli strain 2-1 chromosome, complete genome
51177	CTCCAGGATTTCCGGGGCGGTTCACTG	0.974896	4.00763	E. coli (GenomeTrakr, PRJNA230969)	CTCCAGGATTTCCGGGGCGGTTCACTG_927227	gi|2238966614|gb|CP097198.1|	100.0	24.0	0.0	0.0	1.0	24.0	3837756.0	3837779.0	0.024	48.1	2238966614.0	CP097198	4915506.0	562	Escherichia coli strain 2-1 chromosome, complete genome
51178	CTCCAGGATTTCCGGGGCGGTTCACTG	0.974896	4.00763	E. coli (GenomeTrakr, PRJNA230969)	CTCCAGGATTTCCGGGGCGGTTCACTG_927227	gi|2221323381|gb|CP064383.1|	100.0	27.0	0.0	0.0	1.0	27.0	4997480.0	4997454.0	0.000383	54.0	2221323381.0	CP064383	5564632.0	83334	Escherichia coli O157:H7 strain PartA-EcoliO157H7-RM8376 chromosome, complete genome
51179	CTCCAGGATTTCCGGGGCGGTTCACTG	0.974896	4.00763	E. coli (GenomeTrakr, PRJNA230969)	CTCCAGGATTTCCGGGGCGGTTCACTG_927227	gi|2221323381|gb|CP064383.1|	100.0	25.0	0.0	0.0	1.0	25.0	1356113.0	1356089.0	0.006	50.1	2221323381.0	CP064383	5564632.0	83334	Escherichia coli O157:H7 strain PartA-EcoliO157H7-RM8376 chromosome, complete genome
51180	CTCCAGGATTTCCGGGGCGGTTCACTG	0.974896	4.00763	E. coli (GenomeTrakr, PRJNA230969)	CTCCAGGATTTCCGGGGCGGTTCACTG_927227	gi|2221323381|gb|CP064383.1|	100.0	25.0	0.0	0.0	1.0	25.0	2435610.0	2435586.0	0.006	50.1	2221323381.0	CP064383	5564632.0	83334	Escherichia coli O157:H7 strain PartA-EcoliO157H7-RM8376 chromosome, complete genome
51181	CTCCAGGATTTCCGGGGCGGTTCACTG	0.974896	4.00763	E. coli (GenomeTrakr, PRJNA230969)	CTCCAGGATTTCCGGGGCGGTTCACTG_927227	gi|2221323381|gb|CP064383.1|	100.0	25.0	0.0	0.0	1.0	25.0	3166593.0	3166569.0	0.006	50.1	2221323381.0	CP064383	5564632.0	83334	Escherichia coli O157:H7 strain PartA-EcoliO157H7-RM8376 chromosome, complete genome
51182	CTCCAGGATTTCCGGGGCGGTTCACTG	0.974896	4.00763	E. coli (GenomeTrakr, PRJNA230969)	CTCCAGGATTTCCGGGGCGGTTCACTG_927227	gi|2221323381|gb|CP064383.1|	100.0	24.0	0.0	0.0	1.0	24.0	851479.0	851456.0	0.024	48.1	2221323381.0	CP064383	5564632.0	83334	Escherichia coli O157:H7 strain PartA-EcoliO157H7-RM8376 chromosome, complete genome
51183	CTCCAGGATTTCCGGGGCGGTTCACTG	0.974896	4.00763	E. coli (GenomeTrakr, PRJNA230969)	CTCCAGGATTTCCGGGGCGGTTCACTG_927227	gi|2221323381|gb|CP064383.1|	100.0	24.0	0.0	0.0	1.0	24.0	950418.0	950441.0	0.024	48.1	2221323381.0	CP064383	5564632.0	83334	Escherichia coli O157:H7 strain PartA-EcoliO157H7-RM8376 chromosome, complete genome
51184	CTCCAGGATTTCCGGGGCGGTTCACTG	0.974896	4.00763	E. coli (GenomeTrakr, PRJNA230969)	CTCCAGGATTTCCGGGGCGGTTCACTG_927227	gi|2221323381|gb|CP064383.1|	100.0	24.0	0.0	0.0	1.0	24.0	1357815.0	1357792.0	0.024	48.1	2221323381.0	CP064383	5564632.0	83334	Escherichia coli O157:H7 strain PartA-EcoliO157H7-RM8376 chromosome, complete genome
51185	CTCCAGGATTTCCGGGGCGGTTCACTG	0.974896	4.00763	E. coli (GenomeTrakr, PRJNA230969)	CTCCAGGATTTCCGGGGCGGTTCACTG_927227	gi|2221323381|gb|CP064383.1|	100.0	24.0	0.0	0.0	1.0	24.0	1381209.0	1381232.0	0.024	48.1	2221323381.0	CP064383	5564632.0	83334	Escherichia coli O157:H7 strain PartA-EcoliO157H7-RM8376 chromosome, complete genome
51186	CTCCAGGATTTCCGGGGCGGTTCACTG	0.974896	4.00763	E. coli (GenomeTrakr, PRJNA230969)	CTCCAGGATTTCCGGGGCGGTTCACTG_927227	gi|2221323381|gb|CP064383.1|	100.0	24.0	0.0	0.0	1.0	24.0	1795214.0	1795191.0	0.024	48.1	2221323381.0	CP064383	5564632.0	83334	Escherichia coli O157:H7 strain PartA-EcoliO157H7-RM8376 chromosome, complete genome
51187	CTCCAGGATTTCCGGGGCGGTTCACTG	0.974896	4.00763	E. coli (GenomeTrakr, PRJNA230969)	CTCCAGGATTTCCGGGGCGGTTCACTG_927227	gi|2221323381|gb|CP064383.1|	100.0	24.0	0.0	0.0	1.0	24.0	2387268.0	2387245.0	0.024	48.1	2221323381.0	CP064383	5564632.0	83334	Escherichia coli O157:H7 strain PartA-EcoliO157H7-RM8376 chromosome, complete genome
51188	CTCCAGGATTTCCGGGGCGGTTCACTG	0.974896	4.00763	E. coli (GenomeTrakr, PRJNA230969)	CTCCAGGATTTCCGGGGCGGTTCACTG_927227	gi|2221323381|gb|CP064383.1|	100.0	24.0	0.0	0.0	1.0	24.0	2579685.0	2579708.0	0.024	48.1	2221323381.0	CP064383	5564632.0	83334	Escherichia coli O157:H7 strain PartA-EcoliO157H7-RM8376 chromosome, complete genome
51189	CTCCAGGATTTCCGGGGCGGTTCACTG	0.974896	4.00763	E. coli (GenomeTrakr, PRJNA230969)	CTCCAGGATTTCCGGGGCGGTTCACTG_927227	gi|2221323381|gb|CP064383.1|	100.0	24.0	0.0	0.0	1.0	24.0	2599848.0	2599825.0	0.024	48.1	2221323381.0	CP064383	5564632.0	83334	Escherichia coli O157:H7 strain PartA-EcoliO157H7-RM8376 chromosome, complete genome
51190	CTCCAGGATTTCCGGGGCGGTTCACTG	0.974896	4.00763	E. coli (GenomeTrakr, PRJNA230969)	CTCCAGGATTTCCGGGGCGGTTCACTG_927227	gi|2221323381|gb|CP064383.1|	100.0	24.0	0.0	0.0	1.0	24.0	3557549.0	3557572.0	0.024	48.1	2221323381.0	CP064383	5564632.0	83334	Escherichia coli O157:H7 strain PartA-EcoliO157H7-RM8376 chromosome, complete genome
51191	CTCCAGGATTTCCGGGGCGGTTCACTG	0.974896	4.00763	E. coli (GenomeTrakr, PRJNA230969)	CTCCAGGATTTCCGGGGCGGTTCACTG_927227	gi|2221323381|gb|CP064383.1|	100.0	24.0	0.0	0.0	1.0	24.0	3720160.0	3720137.0	0.024	48.1	2221323381.0	CP064383	5564632.0	83334	Escherichia coli O157:H7 strain PartA-EcoliO157H7-RM8376 chromosome, complete genome
51192	CTCCAGGATTTCCGGGGCGGTTCACTG	0.974896	4.00763	E. coli (GenomeTrakr, PRJNA230969)	CTCCAGGATTTCCGGGGCGGTTCACTG_927227	gi|2181152215|gb|CP091041.1|	100.0	27.0	0.0	0.0	1.0	27.0	65289.0	65263.0	0.000383	54.0	2181152215.0	CP091041	100605.0	562	Escherichia coli strain W25K plasmid unnamed2, complete sequence
51193	CTCCAGGATTTCCGGGGCGGTTCACTG	0.974896	4.00763	E. coli (GenomeTrakr, PRJNA230969)	CTCCAGGATTTCCGGGGCGGTTCACTG_927227	gi|2177839061|gb|CP061253.1|	100.0	27.0	0.0	0.0	1.0	27.0	3094683.0	3094657.0	0.000383	54.0	2177839061.0	CP061253	5028165.0	562	Escherichia coli strain STEC310 chromosome, complete genome
51194	CTCCAGGATTTCCGGGGCGGTTCACTG	0.974896	4.00763	E. coli (GenomeTrakr, PRJNA230969)	CTCCAGGATTTCCGGGGCGGTTCACTG_927227	gi|2177839061|gb|CP061253.1|	100.0	27.0	0.0	0.0	1.0	27.0	4222691.0	4222665.0	0.000383	54.0	2177839061.0	CP061253	5028165.0	562	Escherichia coli strain STEC310 chromosome, complete genome
51195	CTCCAGGATTTCCGGGGCGGTTCACTG	0.974896	4.00763	E. coli (GenomeTrakr, PRJNA230969)	CTCCAGGATTTCCGGGGCGGTTCACTG_927227	gi|2177839061|gb|CP061253.1|	100.0	25.0	0.0	0.0	1.0	25.0	1001583.0	1001607.0	0.006	50.1	2177839061.0	CP061253	5028165.0	562	Escherichia coli strain STEC310 chromosome, complete genome
51196	CTCCAGGATTTCCGGGGCGGTTCACTG	0.974896	4.00763	E. coli (GenomeTrakr, PRJNA230969)	CTCCAGGATTTCCGGGGCGGTTCACTG_927227	gi|2177839061|gb|CP061253.1|	100.0	24.0	0.0	0.0	1.0	24.0	77303.0	77280.0	0.024	48.1	2177839061.0	CP061253	5028165.0	562	Escherichia coli strain STEC310 chromosome, complete genome
51197	CTCCAGGATTTCCGGGGCGGTTCACTG	0.974896	4.00763	E. coli (GenomeTrakr, PRJNA230969)	CTCCAGGATTTCCGGGGCGGTTCACTG_927227	gi|2177839061|gb|CP061253.1|	100.0	24.0	0.0	0.0	1.0	24.0	93439.0	93462.0	0.024	48.1	2177839061.0	CP061253	5028165.0	562	Escherichia coli strain STEC310 chromosome, complete genome
51198	CTCCAGGATTTCCGGGGCGGTTCACTG	0.974896	4.00763	E. coli (GenomeTrakr, PRJNA230969)	CTCCAGGATTTCCGGGGCGGTTCACTG_927227	gi|2177839061|gb|CP061253.1|	100.0	24.0	0.0	0.0	1.0	24.0	623867.0	623844.0	0.024	48.1	2177839061.0	CP061253	5028165.0	562	Escherichia coli strain STEC310 chromosome, complete genome
51199	CTCCAGGATTTCCGGGGCGGTTCACTG	0.974896	4.00763	E. coli (GenomeTrakr, PRJNA230969)	CTCCAGGATTTCCGGGGCGGTTCACTG_927227	gi|2177839061|gb|CP061253.1|	100.0	24.0	0.0	0.0	1.0	24.0	702270.0	702247.0	0.024	48.1	2177839061.0	CP061253	5028165.0	562	Escherichia coli strain STEC310 chromosome, complete genome
51200	CTCCAGGATTTCCGGGGCGGTTCACTG	0.974896	4.00763	E. coli (GenomeTrakr, PRJNA230969)	CTCCAGGATTTCCGGGGCGGTTCACTG_927227	gi|2177839061|gb|CP061253.1|	100.0	24.0	0.0	0.0	1.0	24.0	734824.0	734847.0	0.024	48.1	2177839061.0	CP061253	5028165.0	562	Escherichia coli strain STEC310 chromosome, complete genome
51201	CTCCAGGATTTCCGGGGCGGTTCACTG	0.974896	4.00763	E. coli (GenomeTrakr, PRJNA230969)	CTCCAGGATTTCCGGGGCGGTTCACTG_927227	gi|2177839061|gb|CP061253.1|	100.0	24.0	0.0	0.0	1.0	24.0	1158940.0	1158917.0	0.024	48.1	2177839061.0	CP061253	5028165.0	562	Escherichia coli strain STEC310 chromosome, complete genome
51202	CTCCAGGATTTCCGGGGCGGTTCACTG	0.974896	4.00763	E. coli (GenomeTrakr, PRJNA230969)	CTCCAGGATTTCCGGGGCGGTTCACTG_927227	gi|2177839061|gb|CP061253.1|	100.0	24.0	0.0	0.0	1.0	24.0	1825002.0	1824979.0	0.024	48.1	2177839061.0	CP061253	5028165.0	562	Escherichia coli strain STEC310 chromosome, complete genome
51203	CTCCAGGATTTCCGGGGCGGTTCACTG	0.974896	4.00763	E. coli (GenomeTrakr, PRJNA230969)	CTCCAGGATTTCCGGGGCGGTTCACTG_927227	gi|2177839061|gb|CP061253.1|	100.0	24.0	0.0	0.0	1.0	24.0	2042226.0	2042249.0	0.024	48.1	2177839061.0	CP061253	5028165.0	562	Escherichia coli strain STEC310 chromosome, complete genome
51204	CTCCAGGATTTCCGGGGCGGTTCACTG	0.974896	4.00763	E. coli (GenomeTrakr, PRJNA230969)	CTCCAGGATTTCCGGGGCGGTTCACTG_927227	gi|2177839061|gb|CP061253.1|	100.0	24.0	0.0	0.0	1.0	24.0	2046076.0	2046099.0	0.024	48.1	2177839061.0	CP061253	5028165.0	562	Escherichia coli strain STEC310 chromosome, complete genome
51205	CTCCAGGATTTCCGGGGCGGTTCACTG	0.974896	4.00763	E. coli (GenomeTrakr, PRJNA230969)	CTCCAGGATTTCCGGGGCGGTTCACTG_927227	gi|2177839061|gb|CP061253.1|	100.0	24.0	0.0	0.0	1.0	24.0	2049122.0	2049145.0	0.024	48.1	2177839061.0	CP061253	5028165.0	562	Escherichia coli strain STEC310 chromosome, complete genome
51206	CTCCAGGATTTCCGGGGCGGTTCACTG	0.974896	4.00763	E. coli (GenomeTrakr, PRJNA230969)	CTCCAGGATTTCCGGGGCGGTTCACTG_927227	gi|2177839061|gb|CP061253.1|	100.0	24.0	0.0	0.0	1.0	24.0	2382162.0	2382139.0	0.024	48.1	2177839061.0	CP061253	5028165.0	562	Escherichia coli strain STEC310 chromosome, complete genome
51207	CTCCAGGATTTCCGGGGCGGTTCACTG	0.974896	4.00763	E. coli (GenomeTrakr, PRJNA230969)	CTCCAGGATTTCCGGGGCGGTTCACTG_927227	gi|2177839061|gb|CP061253.1|	100.0	24.0	0.0	0.0	1.0	24.0	2387751.0	2387728.0	0.024	48.1	2177839061.0	CP061253	5028165.0	562	Escherichia coli strain STEC310 chromosome, complete genome
51208	CTCCAGGATTTCCGGGGCGGTTCACTG	0.974896	4.00763	E. coli (GenomeTrakr, PRJNA230969)	CTCCAGGATTTCCGGGGCGGTTCACTG_927227	gi|2177839061|gb|CP061253.1|	100.0	24.0	0.0	0.0	1.0	24.0	2416179.0	2416156.0	0.024	48.1	2177839061.0	CP061253	5028165.0	562	Escherichia coli strain STEC310 chromosome, complete genome
51209	CTCCAGGATTTCCGGGGCGGTTCACTG	0.974896	4.00763	E. coli (GenomeTrakr, PRJNA230969)	CTCCAGGATTTCCGGGGCGGTTCACTG_927227	gi|2177839061|gb|CP061253.1|	100.0	24.0	0.0	0.0	1.0	24.0	2422630.0	2422607.0	0.024	48.1	2177839061.0	CP061253	5028165.0	562	Escherichia coli strain STEC310 chromosome, complete genome
51210	CTCCAGGATTTCCGGGGCGGTTCACTG	0.974896	4.00763	E. coli (GenomeTrakr, PRJNA230969)	CTCCAGGATTTCCGGGGCGGTTCACTG_927227	gi|2177839061|gb|CP061253.1|	100.0	24.0	0.0	0.0	1.0	24.0	2768460.0	2768483.0	0.024	48.1	2177839061.0	CP061253	5028165.0	562	Escherichia coli strain STEC310 chromosome, complete genome
51211	CTCCAGGATTTCCGGGGCGGTTCACTG	0.974896	4.00763	E. coli (GenomeTrakr, PRJNA230969)	CTCCAGGATTTCCGGGGCGGTTCACTG_927227	gi|2177839061|gb|CP061253.1|	100.0	24.0	0.0	0.0	1.0	24.0	2844086.0	2844109.0	0.024	48.1	2177839061.0	CP061253	5028165.0	562	Escherichia coli strain STEC310 chromosome, complete genome
51212	CTCCAGGATTTCCGGGGCGGTTCACTG	0.974896	4.00763	E. coli (GenomeTrakr, PRJNA230969)	CTCCAGGATTTCCGGGGCGGTTCACTG_927227	gi|2177839061|gb|CP061253.1|	100.0	24.0	0.0	0.0	1.0	24.0	2845814.0	2845791.0	0.024	48.1	2177839061.0	CP061253	5028165.0	562	Escherichia coli strain STEC310 chromosome, complete genome
51213	CTCCAGGATTTCCGGGGCGGTTCACTG	0.974896	4.00763	E. coli (GenomeTrakr, PRJNA230969)	CTCCAGGATTTCCGGGGCGGTTCACTG_927227	gi|2177839061|gb|CP061253.1|	100.0	24.0	0.0	0.0	1.0	24.0	3033854.0	3033831.0	0.024	48.1	2177839061.0	CP061253	5028165.0	562	Escherichia coli strain STEC310 chromosome, complete genome
51214	CTCCAGGATTTCCGGGGCGGTTCACTG	0.974896	4.00763	E. coli (GenomeTrakr, PRJNA230969)	CTCCAGGATTTCCGGGGCGGTTCACTG_927227	gi|2177839061|gb|CP061253.1|	100.0	24.0	0.0	0.0	1.0	24.0	3044082.0	3044105.0	0.024	48.1	2177839061.0	CP061253	5028165.0	562	Escherichia coli strain STEC310 chromosome, complete genome
51215	CTCCAGGATTTCCGGGGCGGTTCACTG	0.974896	4.00763	E. coli (GenomeTrakr, PRJNA230969)	CTCCAGGATTTCCGGGGCGGTTCACTG_927227	gi|2177839061|gb|CP061253.1|	100.0	24.0	0.0	0.0	1.0	24.0	3108923.0	3108900.0	0.024	48.1	2177839061.0	CP061253	5028165.0	562	Escherichia coli strain STEC310 chromosome, complete genome
51216	CTCCAGGATTTCCGGGGCGGTTCACTG	0.974896	4.00763	E. coli (GenomeTrakr, PRJNA230969)	CTCCAGGATTTCCGGGGCGGTTCACTG_927227	gi|2177839061|gb|CP061253.1|	100.0	24.0	0.0	0.0	1.0	24.0	3489127.0	3489104.0	0.024	48.1	2177839061.0	CP061253	5028165.0	562	Escherichia coli strain STEC310 chromosome, complete genome
51217	CTCCAGGATTTCCGGGGCGGTTCACTG	0.974896	4.00763	E. coli (GenomeTrakr, PRJNA230969)	CTCCAGGATTTCCGGGGCGGTTCACTG_927227	gi|2177839061|gb|CP061253.1|	100.0	24.0	0.0	0.0	1.0	24.0	3594168.0	3594191.0	0.024	48.1	2177839061.0	CP061253	5028165.0	562	Escherichia coli strain STEC310 chromosome, complete genome
51218	CTCCAGGATTTCCGGGGCGGTTCACTG	0.974896	4.00763	E. coli (GenomeTrakr, PRJNA230969)	CTCCAGGATTTCCGGGGCGGTTCACTG_927227	gi|2177839061|gb|CP061253.1|	100.0	24.0	0.0	0.0	1.0	24.0	3607225.0	3607248.0	0.024	48.1	2177839061.0	CP061253	5028165.0	562	Escherichia coli strain STEC310 chromosome, complete genome
51219	CTCCAGGATTTCCGGGGCGGTTCACTG	0.974896	4.00763	E. coli (GenomeTrakr, PRJNA230969)	CTCCAGGATTTCCGGGGCGGTTCACTG_927227	gi|2177839061|gb|CP061253.1|	100.0	24.0	0.0	0.0	1.0	24.0	3686856.0	3686833.0	0.024	48.1	2177839061.0	CP061253	5028165.0	562	Escherichia coli strain STEC310 chromosome, complete genome
51220	CTCCAGGATTTCCGGGGCGGTTCACTG	0.974896	4.00763	E. coli (GenomeTrakr, PRJNA230969)	CTCCAGGATTTCCGGGGCGGTTCACTG_927227	gi|2177839061|gb|CP061253.1|	100.0	24.0	0.0	0.0	1.0	24.0	3840187.0	3840164.0	0.024	48.1	2177839061.0	CP061253	5028165.0	562	Escherichia coli strain STEC310 chromosome, complete genome
51221	CTCCAGGATTTCCGGGGCGGTTCACTG	0.974896	4.00763	E. coli (GenomeTrakr, PRJNA230969)	CTCCAGGATTTCCGGGGCGGTTCACTG_927227	gi|2177839061|gb|CP061253.1|	100.0	24.0	0.0	0.0	1.0	24.0	3906455.0	3906432.0	0.024	48.1	2177839061.0	CP061253	5028165.0	562	Escherichia coli strain STEC310 chromosome, complete genome
51222	CTCCAGGATTTCCGGGGCGGTTCACTG	0.974896	4.00763	E. coli (GenomeTrakr, PRJNA230969)	CTCCAGGATTTCCGGGGCGGTTCACTG_927227	gi|2177839061|gb|CP061253.1|	100.0	24.0	0.0	0.0	1.0	24.0	4474176.0	4474153.0	0.024	48.1	2177839061.0	CP061253	5028165.0	562	Escherichia coli strain STEC310 chromosome, complete genome
51223	CTCCAGGATTTCCGGGGCGGTTCACTG	0.974896	4.00763	E. coli (GenomeTrakr, PRJNA230969)	CTCCAGGATTTCCGGGGCGGTTCACTG_927227	gi|2175272802|gb|CP082774.1|	100.0	27.0	0.0	0.0	1.0	27.0	536113.0	536139.0	0.000383	54.0	2175272802.0	CP082774	5015239.0	2874052	Escherichia coli O16:H6 strain CU37RT-2 chromosome, complete genome
51224	CTCCAGGATTTCCGGGGCGGTTCACTG	0.974896	4.00763	E. coli (GenomeTrakr, PRJNA230969)	CTCCAGGATTTCCGGGGCGGTTCACTG_927227	gi|2175272802|gb|CP082774.1|	100.0	24.0	0.0	0.0	1.0	24.0	532545.0	532568.0	0.024	48.1	2175272802.0	CP082774	5015239.0	2874052	Escherichia coli O16:H6 strain CU37RT-2 chromosome, complete genome
51225	CTCCAGGATTTCCGGGGCGGTTCACTG	0.974896	4.00763	E. coli (GenomeTrakr, PRJNA230969)	CTCCAGGATTTCCGGGGCGGTTCACTG_927227	gi|2175214405|gb|CP090277.1|	100.0	27.0	0.0	0.0	1.0	27.0	1892192.0	1892218.0	0.000383	54.0	2175214405.0	CP090277	4903210.0	562	Escherichia coli strain E-T207 chromosome, complete genome
51226	CTCCAGGATTTCCGGGGCGGTTCACTG	0.974896	4.00763	E. coli (GenomeTrakr, PRJNA230969)	CTCCAGGATTTCCGGGGCGGTTCACTG_927227	gi|2175214405|gb|CP090277.1|	100.0	26.0	0.0	0.0	1.0	26.0	3708051.0	3708076.0	0.002	52.0	2175214405.0	CP090277	4903210.0	562	Escherichia coli strain E-T207 chromosome, complete genome
51227	CTCCAGGATTTCCGGGGCGGTTCACTG	0.974896	4.00763	E. coli (GenomeTrakr, PRJNA230969)	CTCCAGGATTTCCGGGGCGGTTCACTG_927227	gi|2175214405|gb|CP090277.1|	100.0	26.0	0.0	0.0	1.0	26.0	4268340.0	4268365.0	0.002	52.0	2175214405.0	CP090277	4903210.0	562	Escherichia coli strain E-T207 chromosome, complete genome
51228	CTCCAGGATTTCCGGGGCGGTTCACTG	0.974896	4.00763	E. coli (GenomeTrakr, PRJNA230969)	CTCCAGGATTTCCGGGGCGGTTCACTG_927227	gi|2175214405|gb|CP090277.1|	100.0	24.0	0.0	0.0	1.0	24.0	1163524.0	1163501.0	0.024	48.1	2175214405.0	CP090277	4903210.0	562	Escherichia coli strain E-T207 chromosome, complete genome
51229	CTCCAGGATTTCCGGGGCGGTTCACTG	0.974896	4.00763	E. coli (GenomeTrakr, PRJNA230969)	CTCCAGGATTTCCGGGGCGGTTCACTG_927227	gi|2175214405|gb|CP090277.1|	100.0	24.0	0.0	0.0	1.0	24.0	1378447.0	1378424.0	0.024	48.1	2175214405.0	CP090277	4903210.0	562	Escherichia coli strain E-T207 chromosome, complete genome
51230	CTCCAGGATTTCCGGGGCGGTTCACTG	0.974896	4.00763	E. coli (GenomeTrakr, PRJNA230969)	CTCCAGGATTTCCGGGGCGGTTCACTG_927227	gi|2175214405|gb|CP090277.1|	100.0	24.0	0.0	0.0	1.0	24.0	1921112.0	1921089.0	0.024	48.1	2175214405.0	CP090277	4903210.0	562	Escherichia coli strain E-T207 chromosome, complete genome
51231	CTCCAGGATTTCCGGGGCGGTTCACTG	0.974896	4.00763	E. coli (GenomeTrakr, PRJNA230969)	CTCCAGGATTTCCGGGGCGGTTCACTG_927227	gi|2165153470|gb|CP089270.1|	100.0	27.0	0.0	0.0	1.0	27.0	5055107.0	5055133.0	0.000383	54.0	2165153470.0	CP089270	5646088.0	83334	Escherichia coli O157:H7 strain M1300706002 chromosome, complete genome
51232	CTCCAGGATTTCCGGGGCGGTTCACTG	0.974896	4.00763	E. coli (GenomeTrakr, PRJNA230969)	CTCCAGGATTTCCGGGGCGGTTCACTG_927227	gi|2165153470|gb|CP089270.1|	100.0	26.0	0.0	0.0	1.0	26.0	1251557.0	1251582.0	0.002	52.0	2165153470.0	CP089270	5646088.0	83334	Escherichia coli O157:H7 strain M1300706002 chromosome, complete genome
51233	CTCCAGGATTTCCGGGGCGGTTCACTG	0.974896	4.00763	E. coli (GenomeTrakr, PRJNA230969)	CTCCAGGATTTCCGGGGCGGTTCACTG_927227	gi|2165153470|gb|CP089270.1|	100.0	25.0	0.0	0.0	1.0	25.0	2048883.0	2048907.0	0.006	50.1	2165153470.0	CP089270	5646088.0	83334	Escherichia coli O157:H7 strain M1300706002 chromosome, complete genome
51234	CTCCAGGATTTCCGGGGCGGTTCACTG	0.974896	4.00763	E. coli (GenomeTrakr, PRJNA230969)	CTCCAGGATTTCCGGGGCGGTTCACTG_927227	gi|2165153470|gb|CP089270.1|	100.0	24.0	0.0	0.0	1.0	24.0	699050.0	699073.0	0.024	48.1	2165153470.0	CP089270	5646088.0	83334	Escherichia coli O157:H7 strain M1300706002 chromosome, complete genome
51235	CTCCAGGATTTCCGGGGCGGTTCACTG	0.974896	4.00763	E. coli (GenomeTrakr, PRJNA230969)	CTCCAGGATTTCCGGGGCGGTTCACTG_927227	gi|2165153470|gb|CP089270.1|	100.0	24.0	0.0	0.0	1.0	24.0	861661.0	861638.0	0.024	48.1	2165153470.0	CP089270	5646088.0	83334	Escherichia coli O157:H7 strain M1300706002 chromosome, complete genome
51236	CTCCAGGATTTCCGGGGCGGTTCACTG	0.974896	4.00763	E. coli (GenomeTrakr, PRJNA230969)	CTCCAGGATTTCCGGGGCGGTTCACTG_927227	gi|2165153470|gb|CP089270.1|	100.0	24.0	0.0	0.0	1.0	24.0	1703063.0	1703086.0	0.024	48.1	2165153470.0	CP089270	5646088.0	83334	Escherichia coli O157:H7 strain M1300706002 chromosome, complete genome
51237	CTCCAGGATTTCCGGGGCGGTTCACTG	0.974896	4.00763	E. coli (GenomeTrakr, PRJNA230969)	CTCCAGGATTTCCGGGGCGGTTCACTG_927227	gi|2165153470|gb|CP089270.1|	100.0	24.0	0.0	0.0	1.0	24.0	1860956.0	1860979.0	0.024	48.1	2165153470.0	CP089270	5646088.0	83334	Escherichia coli O157:H7 strain M1300706002 chromosome, complete genome
51238	CTCCAGGATTTCCGGGGCGGTTCACTG	0.974896	4.00763	E. coli (GenomeTrakr, PRJNA230969)	CTCCAGGATTTCCGGGGCGGTTCACTG_927227	gi|2165153470|gb|CP089270.1|	100.0	24.0	0.0	0.0	1.0	24.0	2097225.0	2097248.0	0.024	48.1	2165153470.0	CP089270	5646088.0	83334	Escherichia coli O157:H7 strain M1300706002 chromosome, complete genome
51239	CTCCAGGATTTCCGGGGCGGTTCACTG	0.974896	4.00763	E. coli (GenomeTrakr, PRJNA230969)	CTCCAGGATTTCCGGGGCGGTTCACTG_927227	gi|2165153470|gb|CP089270.1|	100.0	24.0	0.0	0.0	1.0	24.0	2366221.0	2366198.0	0.024	48.1	2165153470.0	CP089270	5646088.0	83334	Escherichia coli O157:H7 strain M1300706002 chromosome, complete genome
51240	CTCCAGGATTTCCGGGGCGGTTCACTG	0.974896	4.00763	E. coli (GenomeTrakr, PRJNA230969)	CTCCAGGATTTCCGGGGCGGTTCACTG_927227	gi|2165153470|gb|CP089270.1|	100.0	24.0	0.0	0.0	1.0	24.0	2596863.0	2596886.0	0.024	48.1	2165153470.0	CP089270	5646088.0	83334	Escherichia coli O157:H7 strain M1300706002 chromosome, complete genome
51241	CTCCAGGATTTCCGGGGCGGTTCACTG	0.974896	4.00763	E. coli (GenomeTrakr, PRJNA230969)	CTCCAGGATTTCCGGGGCGGTTCACTG_927227	gi|2165153470|gb|CP089270.1|	100.0	24.0	0.0	0.0	1.0	24.0	2879619.0	2879596.0	0.024	48.1	2165153470.0	CP089270	5646088.0	83334	Escherichia coli O157:H7 strain M1300706002 chromosome, complete genome
51242	CTCCAGGATTTCCGGGGCGGTTCACTG	0.974896	4.00763	E. coli (GenomeTrakr, PRJNA230969)	CTCCAGGATTTCCGGGGCGGTTCACTG_927227	gi|2165153470|gb|CP089270.1|	100.0	24.0	0.0	0.0	1.0	24.0	3148695.0	3148672.0	0.024	48.1	2165153470.0	CP089270	5646088.0	83334	Escherichia coli O157:H7 strain M1300706002 chromosome, complete genome
51243	CTCCAGGATTTCCGGGGCGGTTCACTG	0.974896	4.00763	E. coli (GenomeTrakr, PRJNA230969)	CTCCAGGATTTCCGGGGCGGTTCACTG_927227	gi|2165153470|gb|CP089270.1|	100.0	24.0	0.0	0.0	1.0	24.0	3172089.0	3172112.0	0.024	48.1	2165153470.0	CP089270	5646088.0	83334	Escherichia coli O157:H7 strain M1300706002 chromosome, complete genome
51244	CTCCAGGATTTCCGGGGCGGTTCACTG	0.974896	4.00763	E. coli (GenomeTrakr, PRJNA230969)	CTCCAGGATTTCCGGGGCGGTTCACTG_927227	gi|2165153470|gb|CP089270.1|	100.0	24.0	0.0	0.0	1.0	24.0	3541788.0	3541811.0	0.024	48.1	2165153470.0	CP089270	5646088.0	83334	Escherichia coli O157:H7 strain M1300706002 chromosome, complete genome
51245	CTCCAGGATTTCCGGGGCGGTTCACTG	0.974896	4.00763	E. coli (GenomeTrakr, PRJNA230969)	CTCCAGGATTTCCGGGGCGGTTCACTG_927227	gi|2165153470|gb|CP089270.1|	100.0	24.0	0.0	0.0	1.0	24.0	3565037.0	3565014.0	0.024	48.1	2165153470.0	CP089270	5646088.0	83334	Escherichia coli O157:H7 strain M1300706002 chromosome, complete genome
51246	CTCCAGGATTTCCGGGGCGGTTCACTG	0.974896	4.00763	E. coli (GenomeTrakr, PRJNA230969)	CTCCAGGATTTCCGGGGCGGTTCACTG_927227	gi|2165153470|gb|CP089270.1|	100.0	24.0	0.0	0.0	1.0	24.0	3654674.0	3654697.0	0.024	48.1	2165153470.0	CP089270	5646088.0	83334	Escherichia coli O157:H7 strain M1300706002 chromosome, complete genome
51247	CTCCAGGATTTCCGGGGCGGTTCACTG	0.974896	4.00763	E. coli (GenomeTrakr, PRJNA230969)	CTCCAGGATTTCCGGGGCGGTTCACTG_927227	gi|2165153470|gb|CP089270.1|	100.0	24.0	0.0	0.0	1.0	24.0	4570141.0	4570118.0	0.024	48.1	2165153470.0	CP089270	5646088.0	83334	Escherichia coli O157:H7 strain M1300706002 chromosome, complete genome
51248	CTCCAGGATTTCCGGGGCGGTTCACTG	0.974896	4.00763	E. coli (GenomeTrakr, PRJNA230969)	CTCCAGGATTTCCGGGGCGGTTCACTG_927227	gi|2164336809|gb|CP089032.1|	100.0	27.0	0.0	0.0	1.0	27.0	5058291.0	5058317.0	0.000383	54.0	2164336809.0	CP089032	5649272.0	83334	Escherichia coli O157:H7 strain 6535WT chromosome, complete genome
51249	CTCCAGGATTTCCGGGGCGGTTCACTG	0.974896	4.00763	E. coli (GenomeTrakr, PRJNA230969)	CTCCAGGATTTCCGGGGCGGTTCACTG_927227	gi|2164336809|gb|CP089032.1|	100.0	26.0	0.0	0.0	1.0	26.0	1251557.0	1251582.0	0.002	52.0	2164336809.0	CP089032	5649272.0	83334	Escherichia coli O157:H7 strain 6535WT chromosome, complete genome
51250	CTCCAGGATTTCCGGGGCGGTTCACTG	0.974896	4.00763	E. coli (GenomeTrakr, PRJNA230969)	CTCCAGGATTTCCGGGGCGGTTCACTG_927227	gi|2164336809|gb|CP089032.1|	100.0	25.0	0.0	0.0	1.0	25.0	2072691.0	2072715.0	0.006	50.1	2164336809.0	CP089032	5649272.0	83334	Escherichia coli O157:H7 strain 6535WT chromosome, complete genome
51251	CTCCAGGATTTCCGGGGCGGTTCACTG	0.974896	4.00763	E. coli (GenomeTrakr, PRJNA230969)	CTCCAGGATTTCCGGGGCGGTTCACTG_927227	gi|2164336809|gb|CP089032.1|	100.0	24.0	0.0	0.0	1.0	24.0	699050.0	699073.0	0.024	48.1	2164336809.0	CP089032	5649272.0	83334	Escherichia coli O157:H7 strain 6535WT chromosome, complete genome
51252	CTCCAGGATTTCCGGGGCGGTTCACTG	0.974896	4.00763	E. coli (GenomeTrakr, PRJNA230969)	CTCCAGGATTTCCGGGGCGGTTCACTG_927227	gi|2164336809|gb|CP089032.1|	100.0	24.0	0.0	0.0	1.0	24.0	861661.0	861638.0	0.024	48.1	2164336809.0	CP089032	5649272.0	83334	Escherichia coli O157:H7 strain 6535WT chromosome, complete genome
51253	CTCCAGGATTTCCGGGGCGGTTCACTG	0.974896	4.00763	E. coli (GenomeTrakr, PRJNA230969)	CTCCAGGATTTCCGGGGCGGTTCACTG_927227	gi|2164336809|gb|CP089032.1|	100.0	24.0	0.0	0.0	1.0	24.0	1726871.0	1726894.0	0.024	48.1	2164336809.0	CP089032	5649272.0	83334	Escherichia coli O157:H7 strain 6535WT chromosome, complete genome
51254	CTCCAGGATTTCCGGGGCGGTTCACTG	0.974896	4.00763	E. coli (GenomeTrakr, PRJNA230969)	CTCCAGGATTTCCGGGGCGGTTCACTG_927227	gi|2164336809|gb|CP089032.1|	100.0	24.0	0.0	0.0	1.0	24.0	1884764.0	1884787.0	0.024	48.1	2164336809.0	CP089032	5649272.0	83334	Escherichia coli O157:H7 strain 6535WT chromosome, complete genome
51255	CTCCAGGATTTCCGGGGCGGTTCACTG	0.974896	4.00763	E. coli (GenomeTrakr, PRJNA230969)	CTCCAGGATTTCCGGGGCGGTTCACTG_927227	gi|2164336809|gb|CP089032.1|	100.0	24.0	0.0	0.0	1.0	24.0	2121033.0	2121056.0	0.024	48.1	2164336809.0	CP089032	5649272.0	83334	Escherichia coli O157:H7 strain 6535WT chromosome, complete genome
51256	CTCCAGGATTTCCGGGGCGGTTCACTG	0.974896	4.00763	E. coli (GenomeTrakr, PRJNA230969)	CTCCAGGATTTCCGGGGCGGTTCACTG_927227	gi|2164336809|gb|CP089032.1|	100.0	24.0	0.0	0.0	1.0	24.0	2390029.0	2390006.0	0.024	48.1	2164336809.0	CP089032	5649272.0	83334	Escherichia coli O157:H7 strain 6535WT chromosome, complete genome
51257	CTCCAGGATTTCCGGGGCGGTTCACTG	0.974896	4.00763	E. coli (GenomeTrakr, PRJNA230969)	CTCCAGGATTTCCGGGGCGGTTCACTG_927227	gi|2164336809|gb|CP089032.1|	100.0	24.0	0.0	0.0	1.0	24.0	2620671.0	2620694.0	0.024	48.1	2164336809.0	CP089032	5649272.0	83334	Escherichia coli O157:H7 strain 6535WT chromosome, complete genome
51258	CTCCAGGATTTCCGGGGCGGTTCACTG	0.974896	4.00763	E. coli (GenomeTrakr, PRJNA230969)	CTCCAGGATTTCCGGGGCGGTTCACTG_927227	gi|2164336809|gb|CP089032.1|	100.0	24.0	0.0	0.0	1.0	24.0	2903427.0	2903404.0	0.024	48.1	2164336809.0	CP089032	5649272.0	83334	Escherichia coli O157:H7 strain 6535WT chromosome, complete genome
51259	CTCCAGGATTTCCGGGGCGGTTCACTG	0.974896	4.00763	E. coli (GenomeTrakr, PRJNA230969)	CTCCAGGATTTCCGGGGCGGTTCACTG_927227	gi|2164336809|gb|CP089032.1|	100.0	24.0	0.0	0.0	1.0	24.0	3172504.0	3172481.0	0.024	48.1	2164336809.0	CP089032	5649272.0	83334	Escherichia coli O157:H7 strain 6535WT chromosome, complete genome
51260	CTCCAGGATTTCCGGGGCGGTTCACTG	0.974896	4.00763	E. coli (GenomeTrakr, PRJNA230969)	CTCCAGGATTTCCGGGGCGGTTCACTG_927227	gi|2164336809|gb|CP089032.1|	100.0	24.0	0.0	0.0	1.0	24.0	3195898.0	3195921.0	0.024	48.1	2164336809.0	CP089032	5649272.0	83334	Escherichia coli O157:H7 strain 6535WT chromosome, complete genome
51261	CTCCAGGATTTCCGGGGCGGTTCACTG	0.974896	4.00763	E. coli (GenomeTrakr, PRJNA230969)	CTCCAGGATTTCCGGGGCGGTTCACTG_927227	gi|2164336809|gb|CP089032.1|	100.0	24.0	0.0	0.0	1.0	24.0	3565598.0	3565621.0	0.024	48.1	2164336809.0	CP089032	5649272.0	83334	Escherichia coli O157:H7 strain 6535WT chromosome, complete genome
51262	CTCCAGGATTTCCGGGGCGGTTCACTG	0.974896	4.00763	E. coli (GenomeTrakr, PRJNA230969)	CTCCAGGATTTCCGGGGCGGTTCACTG_927227	gi|2164336809|gb|CP089032.1|	100.0	24.0	0.0	0.0	1.0	24.0	3588847.0	3588824.0	0.024	48.1	2164336809.0	CP089032	5649272.0	83334	Escherichia coli O157:H7 strain 6535WT chromosome, complete genome
51263	CTCCAGGATTTCCGGGGCGGTTCACTG	0.974896	4.00763	E. coli (GenomeTrakr, PRJNA230969)	CTCCAGGATTTCCGGGGCGGTTCACTG_927227	gi|2164336809|gb|CP089032.1|	100.0	24.0	0.0	0.0	1.0	24.0	3678484.0	3678507.0	0.024	48.1	2164336809.0	CP089032	5649272.0	83334	Escherichia coli O157:H7 strain 6535WT chromosome, complete genome
51264	CTCCAGGATTTCCGGGGCGGTTCACTG	0.974896	4.00763	E. coli (GenomeTrakr, PRJNA230969)	CTCCAGGATTTCCGGGGCGGTTCACTG_927227	gi|2164336809|gb|CP089032.1|	100.0	24.0	0.0	0.0	1.0	24.0	4593951.0	4593928.0	0.024	48.1	2164336809.0	CP089032	5649272.0	83334	Escherichia coli O157:H7 strain 6535WT chromosome, complete genome
51265	CTCCAGGATTTCCGGGGCGGTTCACTG	0.974896	4.00763	E. coli (GenomeTrakr, PRJNA230969)	CTCCAGGATTTCCGGGGCGGTTCACTG_927227	gi|2164326261|gb|CP089034.1|	100.0	27.0	0.0	0.0	1.0	27.0	5053618.0	5053644.0	0.000383	54.0	2164326261.0	CP089034	5644599.0	83334	Escherichia coli O157:H7 strain 6535NalR chromosome, complete genome
51266	CTCCAGGATTTCCGGGGCGGTTCACTG	0.974896	4.00763	E. coli (GenomeTrakr, PRJNA230969)	CTCCAGGATTTCCGGGGCGGTTCACTG_927227	gi|2164326261|gb|CP089034.1|	100.0	26.0	0.0	0.0	1.0	26.0	1251557.0	1251582.0	0.002	52.0	2164326261.0	CP089034	5644599.0	83334	Escherichia coli O157:H7 strain 6535NalR chromosome, complete genome
51267	CTCCAGGATTTCCGGGGCGGTTCACTG	0.974896	4.00763	E. coli (GenomeTrakr, PRJNA230969)	CTCCAGGATTTCCGGGGCGGTTCACTG_927227	gi|2164326261|gb|CP089034.1|	100.0	25.0	0.0	0.0	1.0	25.0	2048883.0	2048907.0	0.006	50.1	2164326261.0	CP089034	5644599.0	83334	Escherichia coli O157:H7 strain 6535NalR chromosome, complete genome
51268	CTCCAGGATTTCCGGGGCGGTTCACTG	0.974896	4.00763	E. coli (GenomeTrakr, PRJNA230969)	CTCCAGGATTTCCGGGGCGGTTCACTG_927227	gi|2164326261|gb|CP089034.1|	100.0	24.0	0.0	0.0	1.0	24.0	699050.0	699073.0	0.024	48.1	2164326261.0	CP089034	5644599.0	83334	Escherichia coli O157:H7 strain 6535NalR chromosome, complete genome
51269	CTCCAGGATTTCCGGGGCGGTTCACTG	0.974896	4.00763	E. coli (GenomeTrakr, PRJNA230969)	CTCCAGGATTTCCGGGGCGGTTCACTG_927227	gi|2164326261|gb|CP089034.1|	100.0	24.0	0.0	0.0	1.0	24.0	861661.0	861638.0	0.024	48.1	2164326261.0	CP089034	5644599.0	83334	Escherichia coli O157:H7 strain 6535NalR chromosome, complete genome
51270	CTCCAGGATTTCCGGGGCGGTTCACTG	0.974896	4.00763	E. coli (GenomeTrakr, PRJNA230969)	CTCCAGGATTTCCGGGGCGGTTCACTG_927227	gi|2164326261|gb|CP089034.1|	100.0	24.0	0.0	0.0	1.0	24.0	1703063.0	1703086.0	0.024	48.1	2164326261.0	CP089034	5644599.0	83334	Escherichia coli O157:H7 strain 6535NalR chromosome, complete genome
51271	CTCCAGGATTTCCGGGGCGGTTCACTG	0.974896	4.00763	E. coli (GenomeTrakr, PRJNA230969)	CTCCAGGATTTCCGGGGCGGTTCACTG_927227	gi|2164326261|gb|CP089034.1|	100.0	24.0	0.0	0.0	1.0	24.0	1860956.0	1860979.0	0.024	48.1	2164326261.0	CP089034	5644599.0	83334	Escherichia coli O157:H7 strain 6535NalR chromosome, complete genome
51272	CTCCAGGATTTCCGGGGCGGTTCACTG	0.974896	4.00763	E. coli (GenomeTrakr, PRJNA230969)	CTCCAGGATTTCCGGGGCGGTTCACTG_927227	gi|2164326261|gb|CP089034.1|	100.0	24.0	0.0	0.0	1.0	24.0	2097225.0	2097248.0	0.024	48.1	2164326261.0	CP089034	5644599.0	83334	Escherichia coli O157:H7 strain 6535NalR chromosome, complete genome
51273	CTCCAGGATTTCCGGGGCGGTTCACTG	0.974896	4.00763	E. coli (GenomeTrakr, PRJNA230969)	CTCCAGGATTTCCGGGGCGGTTCACTG_927227	gi|2164326261|gb|CP089034.1|	100.0	24.0	0.0	0.0	1.0	24.0	2366221.0	2366198.0	0.024	48.1	2164326261.0	CP089034	5644599.0	83334	Escherichia coli O157:H7 strain 6535NalR chromosome, complete genome
51274	CTCCAGGATTTCCGGGGCGGTTCACTG	0.974896	4.00763	E. coli (GenomeTrakr, PRJNA230969)	CTCCAGGATTTCCGGGGCGGTTCACTG_927227	gi|2164326261|gb|CP089034.1|	100.0	24.0	0.0	0.0	1.0	24.0	2596863.0	2596886.0	0.024	48.1	2164326261.0	CP089034	5644599.0	83334	Escherichia coli O157:H7 strain 6535NalR chromosome, complete genome
51275	CTCCAGGATTTCCGGGGCGGTTCACTG	0.974896	4.00763	E. coli (GenomeTrakr, PRJNA230969)	CTCCAGGATTTCCGGGGCGGTTCACTG_927227	gi|2164326261|gb|CP089034.1|	100.0	24.0	0.0	0.0	1.0	24.0	2879619.0	2879596.0	0.024	48.1	2164326261.0	CP089034	5644599.0	83334	Escherichia coli O157:H7 strain 6535NalR chromosome, complete genome
51276	CTCCAGGATTTCCGGGGCGGTTCACTG	0.974896	4.00763	E. coli (GenomeTrakr, PRJNA230969)	CTCCAGGATTTCCGGGGCGGTTCACTG_927227	gi|2164326261|gb|CP089034.1|	100.0	24.0	0.0	0.0	1.0	24.0	3148696.0	3148673.0	0.024	48.1	2164326261.0	CP089034	5644599.0	83334	Escherichia coli O157:H7 strain 6535NalR chromosome, complete genome
51277	CTCCAGGATTTCCGGGGCGGTTCACTG	0.974896	4.00763	E. coli (GenomeTrakr, PRJNA230969)	CTCCAGGATTTCCGGGGCGGTTCACTG_927227	gi|2164326261|gb|CP089034.1|	100.0	24.0	0.0	0.0	1.0	24.0	3172090.0	3172113.0	0.024	48.1	2164326261.0	CP089034	5644599.0	83334	Escherichia coli O157:H7 strain 6535NalR chromosome, complete genome
51278	CTCCAGGATTTCCGGGGCGGTTCACTG	0.974896	4.00763	E. coli (GenomeTrakr, PRJNA230969)	CTCCAGGATTTCCGGGGCGGTTCACTG_927227	gi|2164326261|gb|CP089034.1|	100.0	24.0	0.0	0.0	1.0	24.0	3541790.0	3541813.0	0.024	48.1	2164326261.0	CP089034	5644599.0	83334	Escherichia coli O157:H7 strain 6535NalR chromosome, complete genome
51279	CTCCAGGATTTCCGGGGCGGTTCACTG	0.974896	4.00763	E. coli (GenomeTrakr, PRJNA230969)	CTCCAGGATTTCCGGGGCGGTTCACTG_927227	gi|2164326261|gb|CP089034.1|	100.0	24.0	0.0	0.0	1.0	24.0	3584175.0	3584152.0	0.024	48.1	2164326261.0	CP089034	5644599.0	83334	Escherichia coli O157:H7 strain 6535NalR chromosome, complete genome
51280	CTCCAGGATTTCCGGGGCGGTTCACTG	0.974896	4.00763	E. coli (GenomeTrakr, PRJNA230969)	CTCCAGGATTTCCGGGGCGGTTCACTG_927227	gi|2164326261|gb|CP089034.1|	100.0	24.0	0.0	0.0	1.0	24.0	3673811.0	3673834.0	0.024	48.1	2164326261.0	CP089034	5644599.0	83334	Escherichia coli O157:H7 strain 6535NalR chromosome, complete genome
51281	CTCCAGGATTTCCGGGGCGGTTCACTG	0.974896	4.00763	E. coli (GenomeTrakr, PRJNA230969)	CTCCAGGATTTCCGGGGCGGTTCACTG_927227	gi|2164326261|gb|CP089034.1|	100.0	24.0	0.0	0.0	1.0	24.0	4589278.0	4589255.0	0.024	48.1	2164326261.0	CP089034	5644599.0	83334	Escherichia coli O157:H7 strain 6535NalR chromosome, complete genome
51282	CTCCAGGATTTCCGGGGCGGTTCACTG	0.974896	4.00763	E. coli (GenomeTrakr, PRJNA230969)	CTCCAGGATTTCCGGGGCGGTTCACTG_927227	gi|2163115399|gb|CP088860.1|	100.0	27.0	0.0	0.0	1.0	27.0	3770420.0	3770394.0	0.000383	54.0	2163115399.0	CP088860	5258887.0	562	Escherichia coli strain A16EC0305 chromosome, complete genome
51283	CTCCAGGATTTCCGGGGCGGTTCACTG	0.974896	4.00763	E. coli (GenomeTrakr, PRJNA230969)	CTCCAGGATTTCCGGGGCGGTTCACTG_927227	gi|2163115399|gb|CP088860.1|	100.0	24.0	0.0	0.0	1.0	24.0	3773988.0	3773965.0	0.024	48.1	2163115399.0	CP088860	5258887.0	562	Escherichia coli strain A16EC0305 chromosome, complete genome
51284	CTCCAGGATTTCCGGGGCGGTTCACTG	0.974896	4.00763	E. coli (GenomeTrakr, PRJNA230969)	CTCCAGGATTTCCGGGGCGGTTCACTG_927227	gi|2162350462|gb|CP088414.1|	100.0	27.0	0.0	0.0	1.0	27.0	3576615.0	3576641.0	0.000383	54.0	2162350462.0	CP088414	5084088.0	562	Escherichia coli strain F16EC0319 chromosome, complete genome
51285	CTCCAGGATTTCCGGGGCGGTTCACTG	0.974896	4.00763	E. coli (GenomeTrakr, PRJNA230969)	CTCCAGGATTTCCGGGGCGGTTCACTG_927227	gi|2162350462|gb|CP088414.1|	100.0	24.0	0.0	0.0	1.0	24.0	3573047.0	3573070.0	0.024	48.1	2162350462.0	CP088414	5084088.0	562	Escherichia coli strain F16EC0319 chromosome, complete genome
51286	CTCCAGGATTTCCGGGGCGGTTCACTG	0.974896	4.00763	E. coli (GenomeTrakr, PRJNA230969)	CTCCAGGATTTCCGGGGCGGTTCACTG_927227	gi|2162344415|gb|CP088417.1|	100.0	27.0	0.0	0.0	1.0	27.0	4570563.0	4570537.0	0.000383	54.0	2162344415.0	CP088417	5084120.0	562	Escherichia coli strain F16EC0278 chromosome, complete genome
51287	CTCCAGGATTTCCGGGGCGGTTCACTG	0.974896	4.00763	E. coli (GenomeTrakr, PRJNA230969)	CTCCAGGATTTCCGGGGCGGTTCACTG_927227	gi|2162344415|gb|CP088417.1|	100.0	24.0	0.0	0.0	1.0	24.0	4574131.0	4574108.0	0.024	48.1	2162344415.0	CP088417	5084120.0	562	Escherichia coli strain F16EC0278 chromosome, complete genome
51288	CTCCAGGATTTCCGGGGCGGTTCACTG	0.974896	4.00763	E. coli (GenomeTrakr, PRJNA230969)	CTCCAGGATTTCCGGGGCGGTTCACTG_927227	gi|2130611439|gb|CP086259.1|	100.0	27.0	0.0	0.0	1.0	27.0	92292.0	92318.0	0.000383	54.0	2130611439.0	CP086259	5268110.0	562	Escherichia coli strain SCPM-O-B-9427 chromosome, complete genome
51289	CTCCAGGATTTCCGGGGCGGTTCACTG	0.974896	4.00763	E. coli (GenomeTrakr, PRJNA230969)	CTCCAGGATTTCCGGGGCGGTTCACTG_927227	gi|2130611439|gb|CP086259.1|	100.0	26.0	0.0	0.0	1.0	26.0	921318.0	921293.0	0.002	52.0	2130611439.0	CP086259	5268110.0	562	Escherichia coli strain SCPM-O-B-9427 chromosome, complete genome
51290	CTCCAGGATTTCCGGGGCGGTTCACTG	0.974896	4.00763	E. coli (GenomeTrakr, PRJNA230969)	CTCCAGGATTTCCGGGGCGGTTCACTG_927227	gi|2130611439|gb|CP086259.1|	100.0	24.0	0.0	0.0	1.0	24.0	88724.0	88747.0	0.024	48.1	2130611439.0	CP086259	5268110.0	562	Escherichia coli strain SCPM-O-B-9427 chromosome, complete genome
51291	CTCCAGGATTTCCGGGGCGGTTCACTG	0.974896	4.00763	E. coli (GenomeTrakr, PRJNA230969)	CTCCAGGATTTCCGGGGCGGTTCACTG_927227	gi|2112538317|gb|CP076232.1|	100.0	27.0	0.0	0.0	1.0	27.0	1163953.0	1163927.0	0.000383	54.0	2112538317.0	CP076232	5598953.0	83334	Escherichia coli O157:H7 strain 7.1_Anguil chromosome, complete genome
51292	CTCCAGGATTTCCGGGGCGGTTCACTG	0.974896	4.00763	E. coli (GenomeTrakr, PRJNA230969)	CTCCAGGATTTCCGGGGCGGTTCACTG_927227	gi|2112538317|gb|CP076232.1|	100.0	25.0	0.0	0.0	1.0	25.0	2825942.0	2825918.0	0.006	50.1	2112538317.0	CP076232	5598953.0	83334	Escherichia coli O157:H7 strain 7.1_Anguil chromosome, complete genome
51293	CTCCAGGATTTCCGGGGCGGTTCACTG	0.974896	4.00763	E. coli (GenomeTrakr, PRJNA230969)	CTCCAGGATTTCCGGGGCGGTTCACTG_927227	gi|2112538317|gb|CP076232.1|	100.0	24.0	0.0	0.0	1.0	24.0	2609690.0	2609713.0	0.024	48.1	2112538317.0	CP076232	5598953.0	83334	Escherichia coli O157:H7 strain 7.1_Anguil chromosome, complete genome
51294	CTCCAGGATTTCCGGGGCGGTTCACTG	0.974896	4.00763	E. coli (GenomeTrakr, PRJNA230969)	CTCCAGGATTTCCGGGGCGGTTCACTG_927227	gi|2112538317|gb|CP076232.1|	100.0	24.0	0.0	0.0	1.0	24.0	2652334.0	2652357.0	0.024	48.1	2112538317.0	CP076232	5598953.0	83334	Escherichia coli O157:H7 strain 7.1_Anguil chromosome, complete genome
51295	CTCCAGGATTTCCGGGGCGGTTCACTG	0.974896	4.00763	E. coli (GenomeTrakr, PRJNA230969)	CTCCAGGATTTCCGGGGCGGTTCACTG_927227	gi|2112538317|gb|CP076232.1|	100.0	24.0	0.0	0.0	1.0	24.0	2872265.0	2872242.0	0.024	48.1	2112538317.0	CP076232	5598953.0	83334	Escherichia coli O157:H7 strain 7.1_Anguil chromosome, complete genome
51296	CTCCAGGATTTCCGGGGCGGTTCACTG	0.974896	4.00763	E. coli (GenomeTrakr, PRJNA230969)	CTCCAGGATTTCCGGGGCGGTTCACTG_927227	gi|2112538317|gb|CP076232.1|	100.0	24.0	0.0	0.0	1.0	24.0	2891563.0	2891586.0	0.024	48.1	2112538317.0	CP076232	5598953.0	83334	Escherichia coli O157:H7 strain 7.1_Anguil chromosome, complete genome
51297	CTCCAGGATTTCCGGGGCGGTTCACTG	0.974896	4.00763	E. coli (GenomeTrakr, PRJNA230969)	CTCCAGGATTTCCGGGGCGGTTCACTG_927227	gi|2112538317|gb|CP076232.1|	100.0	24.0	0.0	0.0	1.0	24.0	2951554.0	2951577.0	0.024	48.1	2112538317.0	CP076232	5598953.0	83334	Escherichia coli O157:H7 strain 7.1_Anguil chromosome, complete genome
51298	CTCCAGGATTTCCGGGGCGGTTCACTG	0.974896	4.00763	E. coli (GenomeTrakr, PRJNA230969)	CTCCAGGATTTCCGGGGCGGTTCACTG_927227	gi|2112538317|gb|CP076232.1|	100.0	24.0	0.0	0.0	1.0	24.0	3396979.0	3397002.0	0.024	48.1	2112538317.0	CP076232	5598953.0	83334	Escherichia coli O157:H7 strain 7.1_Anguil chromosome, complete genome
51299	CTCCAGGATTTCCGGGGCGGTTCACTG	0.974896	4.00763	E. coli (GenomeTrakr, PRJNA230969)	CTCCAGGATTTCCGGGGCGGTTCACTG_927227	gi|2112538317|gb|CP076232.1|	100.0	24.0	0.0	0.0	1.0	24.0	3481147.0	3481170.0	0.024	48.1	2112538317.0	CP076232	5598953.0	83334	Escherichia coli O157:H7 strain 7.1_Anguil chromosome, complete genome
51300	CTCCAGGATTTCCGGGGCGGTTCACTG	0.974896	4.00763	E. coli (GenomeTrakr, PRJNA230969)	CTCCAGGATTTCCGGGGCGGTTCACTG_927227	gi|2112538317|gb|CP076232.1|	100.0	24.0	0.0	0.0	1.0	24.0	3857853.0	3857876.0	0.024	48.1	2112538317.0	CP076232	5598953.0	83334	Escherichia coli O157:H7 strain 7.1_Anguil chromosome, complete genome
51301	CTCCAGGATTTCCGGGGCGGTTCACTG	0.974896	4.00763	E. coli (GenomeTrakr, PRJNA230969)	CTCCAGGATTTCCGGGGCGGTTCACTG_927227	gi|2112538317|gb|CP076232.1|	100.0	24.0	0.0	0.0	1.0	24.0	4885489.0	4885466.0	0.024	48.1	2112538317.0	CP076232	5598953.0	83334	Escherichia coli O157:H7 strain 7.1_Anguil chromosome, complete genome
51302	CTCCAGGATTTCCGGGGCGGTTCACTG	0.974896	4.00763	E. coli (GenomeTrakr, PRJNA230969)	CTCCAGGATTTCCGGGGCGGTTCACTG_927227	gi|2112538317|gb|CP076232.1|	100.0	24.0	0.0	0.0	1.0	24.0	5246847.0	5246870.0	0.024	48.1	2112538317.0	CP076232	5598953.0	83334	Escherichia coli O157:H7 strain 7.1_Anguil chromosome, complete genome
51303	CTCCAGGATTTCCGGGGCGGTTCACTG	0.974896	4.00763	E. coli (GenomeTrakr, PRJNA230969)	CTCCAGGATTTCCGGGGCGGTTCACTG_927227	gi|2112538317|gb|CP076232.1|	100.0	24.0	0.0	0.0	1.0	24.0	5452701.0	5452678.0	0.024	48.1	2112538317.0	CP076232	5598953.0	83334	Escherichia coli O157:H7 strain 7.1_Anguil chromosome, complete genome
51304	CTCCAGGATTTCCGGGGCGGTTCACTG	0.974896	4.00763	E. coli (GenomeTrakr, PRJNA230969)	CTCCAGGATTTCCGGGGCGGTTCACTG_927227	gi|2111493327|gb|CP076230.1|	100.0	27.0	0.0	0.0	1.0	27.0	4942703.0	4942729.0	0.000383	54.0	2111493327.0	CP076230	5544602.0	83334	Escherichia coli O157:H7 strain Rafaela_II chromosome, complete genome
51305	CTCCAGGATTTCCGGGGCGGTTCACTG	0.974896	4.00763	E. coli (GenomeTrakr, PRJNA230969)	CTCCAGGATTTCCGGGGCGGTTCACTG_927227	gi|2111493327|gb|CP076230.1|	100.0	25.0	0.0	0.0	1.0	25.0	1566417.0	1566441.0	0.006	50.1	2111493327.0	CP076230	5544602.0	83334	Escherichia coli O157:H7 strain Rafaela_II chromosome, complete genome
51306	CTCCAGGATTTCCGGGGCGGTTCACTG	0.974896	4.00763	E. coli (GenomeTrakr, PRJNA230969)	CTCCAGGATTTCCGGGGCGGTTCACTG_927227	gi|2111493327|gb|CP076230.1|	100.0	25.0	0.0	0.0	1.0	25.0	2623027.0	2623003.0	0.006	50.1	2111493327.0	CP076230	5544602.0	83334	Escherichia coli O157:H7 strain Rafaela_II chromosome, complete genome
51307	CTCCAGGATTTCCGGGGCGGTTCACTG	0.974896	4.00763	E. coli (GenomeTrakr, PRJNA230969)	CTCCAGGATTTCCGGGGCGGTTCACTG_927227	gi|2111493327|gb|CP076230.1|	100.0	24.0	0.0	0.0	1.0	24.0	863470.0	863447.0	0.024	48.1	2111493327.0	CP076230	5544602.0	83334	Escherichia coli O157:H7 strain Rafaela_II chromosome, complete genome
51308	CTCCAGGATTTCCGGGGCGGTTCACTG	0.974896	4.00763	E. coli (GenomeTrakr, PRJNA230969)	CTCCAGGATTTCCGGGGCGGTTCACTG_927227	gi|2111493327|gb|CP076230.1|	100.0	24.0	0.0	0.0	1.0	24.0	1682106.0	1682129.0	0.024	48.1	2111493327.0	CP076230	5544602.0	83334	Escherichia coli O157:H7 strain Rafaela_II chromosome, complete genome
51309	CTCCAGGATTTCCGGGGCGGTTCACTG	0.974896	4.00763	E. coli (GenomeTrakr, PRJNA230969)	CTCCAGGATTTCCGGGGCGGTTCACTG_927227	gi|2111493327|gb|CP076230.1|	100.0	24.0	0.0	0.0	1.0	24.0	2060623.0	2060600.0	0.024	48.1	2111493327.0	CP076230	5544602.0	83334	Escherichia coli O157:H7 strain Rafaela_II chromosome, complete genome
51310	CTCCAGGATTTCCGGGGCGGTTCACTG	0.974896	4.00763	E. coli (GenomeTrakr, PRJNA230969)	CTCCAGGATTTCCGGGGCGGTTCACTG_927227	gi|2111493327|gb|CP076230.1|	100.0	24.0	0.0	0.0	1.0	24.0	2163165.0	2163188.0	0.024	48.1	2111493327.0	CP076230	5544602.0	83334	Escherichia coli O157:H7 strain Rafaela_II chromosome, complete genome
51311	CTCCAGGATTTCCGGGGCGGTTCACTG	0.974896	4.00763	E. coli (GenomeTrakr, PRJNA230969)	CTCCAGGATTTCCGGGGCGGTTCACTG_927227	gi|2111493327|gb|CP076230.1|	100.0	24.0	0.0	0.0	1.0	24.0	2240887.0	2240910.0	0.024	48.1	2111493327.0	CP076230	5544602.0	83334	Escherichia coli O157:H7 strain Rafaela_II chromosome, complete genome
51312	CTCCAGGATTTCCGGGGCGGTTCACTG	0.974896	4.00763	E. coli (GenomeTrakr, PRJNA230969)	CTCCAGGATTTCCGGGGCGGTTCACTG_927227	gi|2111493327|gb|CP076230.1|	100.0	24.0	0.0	0.0	1.0	24.0	2268760.0	2268737.0	0.024	48.1	2111493327.0	CP076230	5544602.0	83334	Escherichia coli O157:H7 strain Rafaela_II chromosome, complete genome
51313	CTCCAGGATTTCCGGGGCGGTTCACTG	0.974896	4.00763	E. coli (GenomeTrakr, PRJNA230969)	CTCCAGGATTTCCGGGGCGGTTCACTG_927227	gi|2111493327|gb|CP076230.1|	100.0	24.0	0.0	0.0	1.0	24.0	2309158.0	2309135.0	0.024	48.1	2111493327.0	CP076230	5544602.0	83334	Escherichia coli O157:H7 strain Rafaela_II chromosome, complete genome
51314	CTCCAGGATTTCCGGGGCGGTTCACTG	0.974896	4.00763	E. coli (GenomeTrakr, PRJNA230969)	CTCCAGGATTTCCGGGGCGGTTCACTG_927227	gi|2111493327|gb|CP076230.1|	100.0	24.0	0.0	0.0	1.0	24.0	2975135.0	2975158.0	0.024	48.1	2111493327.0	CP076230	5544602.0	83334	Escherichia coli O157:H7 strain Rafaela_II chromosome, complete genome
51315	CTCCAGGATTTCCGGGGCGGTTCACTG	0.974896	4.00763	E. coli (GenomeTrakr, PRJNA230969)	CTCCAGGATTTCCGGGGCGGTTCACTG_927227	gi|2111493327|gb|CP076230.1|	100.0	24.0	0.0	0.0	1.0	24.0	3134377.0	3134354.0	0.024	48.1	2111493327.0	CP076230	5544602.0	83334	Escherichia coli O157:H7 strain Rafaela_II chromosome, complete genome
51316	CTCCAGGATTTCCGGGGCGGTTCACTG	0.974896	4.00763	E. coli (GenomeTrakr, PRJNA230969)	CTCCAGGATTTCCGGGGCGGTTCACTG_927227	gi|2111493327|gb|CP076230.1|	100.0	24.0	0.0	0.0	1.0	24.0	3159088.0	3159111.0	0.024	48.1	2111493327.0	CP076230	5544602.0	83334	Escherichia coli O157:H7 strain Rafaela_II chromosome, complete genome
51317	CTCCAGGATTTCCGGGGCGGTTCACTG	0.974896	4.00763	E. coli (GenomeTrakr, PRJNA230969)	CTCCAGGATTTCCGGGGCGGTTCACTG_927227	gi|2111493327|gb|CP076230.1|	100.0	24.0	0.0	0.0	1.0	24.0	3386280.0	3386303.0	0.024	48.1	2111493327.0	CP076230	5544602.0	83334	Escherichia coli O157:H7 strain Rafaela_II chromosome, complete genome
51318	CTCCAGGATTTCCGGGGCGGTTCACTG	0.974896	4.00763	E. coli (GenomeTrakr, PRJNA230969)	CTCCAGGATTTCCGGGGCGGTTCACTG_927227	gi|2111493327|gb|CP076230.1|	100.0	24.0	0.0	0.0	1.0	24.0	3427356.0	3427379.0	0.024	48.1	2111493327.0	CP076230	5544602.0	83334	Escherichia coli O157:H7 strain Rafaela_II chromosome, complete genome
51319	CTCCAGGATTTCCGGGGCGGTTCACTG	0.974896	4.00763	E. coli (GenomeTrakr, PRJNA230969)	CTCCAGGATTTCCGGGGCGGTTCACTG_927227	gi|2111493327|gb|CP076230.1|	100.0	24.0	0.0	0.0	1.0	24.0	3606601.0	3606624.0	0.024	48.1	2111493327.0	CP076230	5544602.0	83334	Escherichia coli O157:H7 strain Rafaela_II chromosome, complete genome
51320	CTCCAGGATTTCCGGGGCGGTTCACTG	0.974896	4.00763	E. coli (GenomeTrakr, PRJNA230969)	CTCCAGGATTTCCGGGGCGGTTCACTG_927227	gi|2111493327|gb|CP076230.1|	100.0	24.0	0.0	0.0	1.0	24.0	3895702.0	3895725.0	0.024	48.1	2111493327.0	CP076230	5544602.0	83334	Escherichia coli O157:H7 strain Rafaela_II chromosome, complete genome
51321	CTCCAGGATTTCCGGGGCGGTTCACTG	0.974896	4.00763	E. coli (GenomeTrakr, PRJNA230969)	CTCCAGGATTTCCGGGGCGGTTCACTG_927227	gi|2111493327|gb|CP076230.1|	100.0	24.0	0.0	0.0	1.0	24.0	4488287.0	4488264.0	0.024	48.1	2111493327.0	CP076230	5544602.0	83334	Escherichia coli O157:H7 strain Rafaela_II chromosome, complete genome
51322	TGGTGTTCCCCGCGCCAGCGGGGATAA	0.963259	4.00567	E. coli (GenomeTrakr, PRJNA230969)	TGGTGTTCCCCGCGCCAGCGGGGATAA_908627	gi|2617181393|dbj|AP027899.1|	100.0	27.0	0.0	0.0	1.0	27.0	1063839.0	1063865.0	0.000383	54.0	2617181393.0	AP027899	4697529.0	562	Escherichia coli 2018-10-2CC DNA, complete genome
51323	TGGTGTTCCCCGCGCCAGCGGGGATAA	0.963259	4.00567	E. coli (GenomeTrakr, PRJNA230969)	TGGTGTTCCCCGCGCCAGCGGGGATAA_908627	gi|2617181393|dbj|AP027899.1|	100.0	27.0	0.0	0.0	1.0	27.0	1081154.0	1081180.0	0.000383	54.0	2617181393.0	AP027899	4697529.0	562	Escherichia coli 2018-10-2CC DNA, complete genome
51324	TGGTGTTCCCCGCGCCAGCGGGGATAA	0.963259	4.00567	E. coli (GenomeTrakr, PRJNA230969)	TGGTGTTCCCCGCGCCAGCGGGGATAA_908627	gi|2617181393|dbj|AP027899.1|	100.0	26.0	0.0	0.0	2.0	27.0	1063535.0	1063560.0	0.002	52.0	2617181393.0	AP027899	4697529.0	562	Escherichia coli 2018-10-2CC DNA, complete genome
51325	TGGTGTTCCCCGCGCCAGCGGGGATAA	0.963259	4.00567	E. coli (GenomeTrakr, PRJNA230969)	TGGTGTTCCCCGCGCCAGCGGGGATAA_908627	gi|2617181393|dbj|AP027899.1|	100.0	26.0	0.0	0.0	2.0	27.0	1063779.0	1063804.0	0.002	52.0	2617181393.0	AP027899	4697529.0	562	Escherichia coli 2018-10-2CC DNA, complete genome
51326	TGGTGTTCCCCGCGCCAGCGGGGATAA	0.963259	4.00567	E. coli (GenomeTrakr, PRJNA230969)	TGGTGTTCCCCGCGCCAGCGGGGATAA_908627	gi|2617181393|dbj|AP027899.1|	100.0	26.0	0.0	0.0	2.0	27.0	1063901.0	1063926.0	0.002	52.0	2617181393.0	AP027899	4697529.0	562	Escherichia coli 2018-10-2CC DNA, complete genome
51327	TGGTGTTCCCCGCGCCAGCGGGGATAA	0.963259	4.00567	E. coli (GenomeTrakr, PRJNA230969)	TGGTGTTCCCCGCGCCAGCGGGGATAA_908627	gi|2617181393|dbj|AP027899.1|	100.0	26.0	0.0	0.0	2.0	27.0	1064572.0	1064597.0	0.002	52.0	2617181393.0	AP027899	4697529.0	562	Escherichia coli 2018-10-2CC DNA, complete genome
51328	TGGTGTTCCCCGCGCCAGCGGGGATAA	0.963259	4.00567	E. coli (GenomeTrakr, PRJNA230969)	TGGTGTTCCCCGCGCCAGCGGGGATAA_908627	gi|2617181393|dbj|AP027899.1|	100.0	26.0	0.0	0.0	2.0	27.0	1064816.0	1064841.0	0.002	52.0	2617181393.0	AP027899	4697529.0	562	Escherichia coli 2018-10-2CC DNA, complete genome
51329	TGGTGTTCCCCGCGCCAGCGGGGATAA	0.963259	4.00567	E. coli (GenomeTrakr, PRJNA230969)	TGGTGTTCCCCGCGCCAGCGGGGATAA_908627	gi|2617181393|dbj|AP027899.1|	100.0	26.0	0.0	0.0	2.0	27.0	1080666.0	1080691.0	0.002	52.0	2617181393.0	AP027899	4697529.0	562	Escherichia coli 2018-10-2CC DNA, complete genome
51330	TGGTGTTCCCCGCGCCAGCGGGGATAA	0.963259	4.00567	E. coli (GenomeTrakr, PRJNA230969)	TGGTGTTCCCCGCGCCAGCGGGGATAA_908627	gi|2617181393|dbj|AP027899.1|	100.0	26.0	0.0	0.0	2.0	27.0	1080849.0	1080874.0	0.002	52.0	2617181393.0	AP027899	4697529.0	562	Escherichia coli 2018-10-2CC DNA, complete genome
51331	TGGTGTTCCCCGCGCCAGCGGGGATAA	0.963259	4.00567	E. coli (GenomeTrakr, PRJNA230969)	TGGTGTTCCCCGCGCCAGCGGGGATAA_908627	gi|2617181393|dbj|AP027899.1|	100.0	25.0	0.0	0.0	3.0	27.0	1063475.0	1063499.0	0.006	50.1	2617181393.0	AP027899	4697529.0	562	Escherichia coli 2018-10-2CC DNA, complete genome
51332	TGGTGTTCCCCGCGCCAGCGGGGATAA	0.963259	4.00567	E. coli (GenomeTrakr, PRJNA230969)	TGGTGTTCCCCGCGCCAGCGGGGATAA_908627	gi|2617181393|dbj|AP027899.1|	100.0	25.0	0.0	0.0	3.0	27.0	1063597.0	1063621.0	0.006	50.1	2617181393.0	AP027899	4697529.0	562	Escherichia coli 2018-10-2CC DNA, complete genome
51333	TGGTGTTCCCCGCGCCAGCGGGGATAA	0.963259	4.00567	E. coli (GenomeTrakr, PRJNA230969)	TGGTGTTCCCCGCGCCAGCGGGGATAA_908627	gi|2617181393|dbj|AP027899.1|	100.0	25.0	0.0	0.0	3.0	27.0	1063658.0	1063682.0	0.006	50.1	2617181393.0	AP027899	4697529.0	562	Escherichia coli 2018-10-2CC DNA, complete genome
51334	TGGTGTTCCCCGCGCCAGCGGGGATAA	0.963259	4.00567	E. coli (GenomeTrakr, PRJNA230969)	TGGTGTTCCCCGCGCCAGCGGGGATAA_908627	gi|2617181393|dbj|AP027899.1|	100.0	25.0	0.0	0.0	3.0	27.0	1063719.0	1063743.0	0.006	50.1	2617181393.0	AP027899	4697529.0	562	Escherichia coli 2018-10-2CC DNA, complete genome
51335	TGGTGTTCCCCGCGCCAGCGGGGATAA	0.963259	4.00567	E. coli (GenomeTrakr, PRJNA230969)	TGGTGTTCCCCGCGCCAGCGGGGATAA_908627	gi|2617181393|dbj|AP027899.1|	100.0	25.0	0.0	0.0	3.0	27.0	1063963.0	1063987.0	0.006	50.1	2617181393.0	AP027899	4697529.0	562	Escherichia coli 2018-10-2CC DNA, complete genome
51336	TGGTGTTCCCCGCGCCAGCGGGGATAA	0.963259	4.00567	E. coli (GenomeTrakr, PRJNA230969)	TGGTGTTCCCCGCGCCAGCGGGGATAA_908627	gi|2617181393|dbj|AP027899.1|	100.0	25.0	0.0	0.0	3.0	27.0	1064024.0	1064048.0	0.006	50.1	2617181393.0	AP027899	4697529.0	562	Escherichia coli 2018-10-2CC DNA, complete genome
51337	TGGTGTTCCCCGCGCCAGCGGGGATAA	0.963259	4.00567	E. coli (GenomeTrakr, PRJNA230969)	TGGTGTTCCCCGCGCCAGCGGGGATAA_908627	gi|2617181393|dbj|AP027899.1|	100.0	25.0	0.0	0.0	3.0	27.0	1064085.0	1064109.0	0.006	50.1	2617181393.0	AP027899	4697529.0	562	Escherichia coli 2018-10-2CC DNA, complete genome
51338	TGGTGTTCCCCGCGCCAGCGGGGATAA	0.963259	4.00567	E. coli (GenomeTrakr, PRJNA230969)	TGGTGTTCCCCGCGCCAGCGGGGATAA_908627	gi|2617181393|dbj|AP027899.1|	100.0	25.0	0.0	0.0	3.0	27.0	1064146.0	1064170.0	0.006	50.1	2617181393.0	AP027899	4697529.0	562	Escherichia coli 2018-10-2CC DNA, complete genome
51339	TGGTGTTCCCCGCGCCAGCGGGGATAA	0.963259	4.00567	E. coli (GenomeTrakr, PRJNA230969)	TGGTGTTCCCCGCGCCAGCGGGGATAA_908627	gi|2617181393|dbj|AP027899.1|	100.0	25.0	0.0	0.0	3.0	27.0	1064207.0	1064231.0	0.006	50.1	2617181393.0	AP027899	4697529.0	562	Escherichia coli 2018-10-2CC DNA, complete genome
51340	TGGTGTTCCCCGCGCCAGCGGGGATAA	0.963259	4.00567	E. coli (GenomeTrakr, PRJNA230969)	TGGTGTTCCCCGCGCCAGCGGGGATAA_908627	gi|2617181393|dbj|AP027899.1|	100.0	25.0	0.0	0.0	3.0	27.0	1064268.0	1064292.0	0.006	50.1	2617181393.0	AP027899	4697529.0	562	Escherichia coli 2018-10-2CC DNA, complete genome
51341	TGGTGTTCCCCGCGCCAGCGGGGATAA	0.963259	4.00567	E. coli (GenomeTrakr, PRJNA230969)	TGGTGTTCCCCGCGCCAGCGGGGATAA_908627	gi|2617181393|dbj|AP027899.1|	100.0	25.0	0.0	0.0	3.0	27.0	1064329.0	1064353.0	0.006	50.1	2617181393.0	AP027899	4697529.0	562	Escherichia coli 2018-10-2CC DNA, complete genome
51342	TGGTGTTCCCCGCGCCAGCGGGGATAA	0.963259	4.00567	E. coli (GenomeTrakr, PRJNA230969)	TGGTGTTCCCCGCGCCAGCGGGGATAA_908627	gi|2617181393|dbj|AP027899.1|	100.0	25.0	0.0	0.0	3.0	27.0	1064390.0	1064414.0	0.006	50.1	2617181393.0	AP027899	4697529.0	562	Escherichia coli 2018-10-2CC DNA, complete genome
51343	TGGTGTTCCCCGCGCCAGCGGGGATAA	0.963259	4.00567	E. coli (GenomeTrakr, PRJNA230969)	TGGTGTTCCCCGCGCCAGCGGGGATAA_908627	gi|2617181393|dbj|AP027899.1|	100.0	25.0	0.0	0.0	3.0	27.0	1064451.0	1064475.0	0.006	50.1	2617181393.0	AP027899	4697529.0	562	Escherichia coli 2018-10-2CC DNA, complete genome
51344	TGGTGTTCCCCGCGCCAGCGGGGATAA	0.963259	4.00567	E. coli (GenomeTrakr, PRJNA230969)	TGGTGTTCCCCGCGCCAGCGGGGATAA_908627	gi|2617181393|dbj|AP027899.1|	100.0	25.0	0.0	0.0	3.0	27.0	1064512.0	1064536.0	0.006	50.1	2617181393.0	AP027899	4697529.0	562	Escherichia coli 2018-10-2CC DNA, complete genome
51345	TGGTGTTCCCCGCGCCAGCGGGGATAA	0.963259	4.00567	E. coli (GenomeTrakr, PRJNA230969)	TGGTGTTCCCCGCGCCAGCGGGGATAA_908627	gi|2617181393|dbj|AP027899.1|	100.0	25.0	0.0	0.0	3.0	27.0	1064634.0	1064658.0	0.006	50.1	2617181393.0	AP027899	4697529.0	562	Escherichia coli 2018-10-2CC DNA, complete genome
51346	TGGTGTTCCCCGCGCCAGCGGGGATAA	0.963259	4.00567	E. coli (GenomeTrakr, PRJNA230969)	TGGTGTTCCCCGCGCCAGCGGGGATAA_908627	gi|2617181393|dbj|AP027899.1|	100.0	25.0	0.0	0.0	3.0	27.0	1064695.0	1064719.0	0.006	50.1	2617181393.0	AP027899	4697529.0	562	Escherichia coli 2018-10-2CC DNA, complete genome
51347	TGGTGTTCCCCGCGCCAGCGGGGATAA	0.963259	4.00567	E. coli (GenomeTrakr, PRJNA230969)	TGGTGTTCCCCGCGCCAGCGGGGATAA_908627	gi|2617181393|dbj|AP027899.1|	100.0	25.0	0.0	0.0	3.0	27.0	1064756.0	1064780.0	0.006	50.1	2617181393.0	AP027899	4697529.0	562	Escherichia coli 2018-10-2CC DNA, complete genome
51348	TGGTGTTCCCCGCGCCAGCGGGGATAA	0.963259	4.00567	E. coli (GenomeTrakr, PRJNA230969)	TGGTGTTCCCCGCGCCAGCGGGGATAA_908627	gi|2617181393|dbj|AP027899.1|	100.0	25.0	0.0	0.0	3.0	27.0	1064878.0	1064902.0	0.006	50.1	2617181393.0	AP027899	4697529.0	562	Escherichia coli 2018-10-2CC DNA, complete genome
51349	TGGTGTTCCCCGCGCCAGCGGGGATAA	0.963259	4.00567	E. coli (GenomeTrakr, PRJNA230969)	TGGTGTTCCCCGCGCCAGCGGGGATAA_908627	gi|2617181393|dbj|AP027899.1|	100.0	25.0	0.0	0.0	3.0	27.0	1080484.0	1080508.0	0.006	50.1	2617181393.0	AP027899	4697529.0	562	Escherichia coli 2018-10-2CC DNA, complete genome
51350	TGGTGTTCCCCGCGCCAGCGGGGATAA	0.963259	4.00567	E. coli (GenomeTrakr, PRJNA230969)	TGGTGTTCCCCGCGCCAGCGGGGATAA_908627	gi|2617181393|dbj|AP027899.1|	100.0	25.0	0.0	0.0	3.0	27.0	1080545.0	1080569.0	0.006	50.1	2617181393.0	AP027899	4697529.0	562	Escherichia coli 2018-10-2CC DNA, complete genome
51351	TGGTGTTCCCCGCGCCAGCGGGGATAA	0.963259	4.00567	E. coli (GenomeTrakr, PRJNA230969)	TGGTGTTCCCCGCGCCAGCGGGGATAA_908627	gi|2617181393|dbj|AP027899.1|	100.0	25.0	0.0	0.0	3.0	27.0	1080606.0	1080630.0	0.006	50.1	2617181393.0	AP027899	4697529.0	562	Escherichia coli 2018-10-2CC DNA, complete genome
51352	TGGTGTTCCCCGCGCCAGCGGGGATAA	0.963259	4.00567	E. coli (GenomeTrakr, PRJNA230969)	TGGTGTTCCCCGCGCCAGCGGGGATAA_908627	gi|2617181393|dbj|AP027899.1|	100.0	25.0	0.0	0.0	3.0	27.0	1080728.0	1080752.0	0.006	50.1	2617181393.0	AP027899	4697529.0	562	Escherichia coli 2018-10-2CC DNA, complete genome
51353	TGGTGTTCCCCGCGCCAGCGGGGATAA	0.963259	4.00567	E. coli (GenomeTrakr, PRJNA230969)	TGGTGTTCCCCGCGCCAGCGGGGATAA_908627	gi|2617181393|dbj|AP027899.1|	100.0	25.0	0.0	0.0	3.0	27.0	1080789.0	1080813.0	0.006	50.1	2617181393.0	AP027899	4697529.0	562	Escherichia coli 2018-10-2CC DNA, complete genome
51354	TGGTGTTCCCCGCGCCAGCGGGGATAA	0.963259	4.00567	E. coli (GenomeTrakr, PRJNA230969)	TGGTGTTCCCCGCGCCAGCGGGGATAA_908627	gi|2617181393|dbj|AP027899.1|	100.0	25.0	0.0	0.0	3.0	27.0	1080911.0	1080935.0	0.006	50.1	2617181393.0	AP027899	4697529.0	562	Escherichia coli 2018-10-2CC DNA, complete genome
51355	TGGTGTTCCCCGCGCCAGCGGGGATAA	0.963259	4.00567	E. coli (GenomeTrakr, PRJNA230969)	TGGTGTTCCCCGCGCCAGCGGGGATAA_908627	gi|2617181393|dbj|AP027899.1|	100.0	25.0	0.0	0.0	3.0	27.0	1080973.0	1080997.0	0.006	50.1	2617181393.0	AP027899	4697529.0	562	Escherichia coli 2018-10-2CC DNA, complete genome
51356	TGGTGTTCCCCGCGCCAGCGGGGATAA	0.963259	4.00567	E. coli (GenomeTrakr, PRJNA230969)	TGGTGTTCCCCGCGCCAGCGGGGATAA_908627	gi|2617181393|dbj|AP027899.1|	100.0	25.0	0.0	0.0	3.0	27.0	1081034.0	1081058.0	0.006	50.1	2617181393.0	AP027899	4697529.0	562	Escherichia coli 2018-10-2CC DNA, complete genome
51357	TGGTGTTCCCCGCGCCAGCGGGGATAA	0.963259	4.00567	E. coli (GenomeTrakr, PRJNA230969)	TGGTGTTCCCCGCGCCAGCGGGGATAA_908627	gi|2617181393|dbj|AP027899.1|	100.0	25.0	0.0	0.0	3.0	27.0	1081095.0	1081119.0	0.006	50.1	2617181393.0	AP027899	4697529.0	562	Escherichia coli 2018-10-2CC DNA, complete genome
51358	TGGTGTTCCCCGCGCCAGCGGGGATAA	0.963259	4.00567	E. coli (GenomeTrakr, PRJNA230969)	TGGTGTTCCCCGCGCCAGCGGGGATAA_908627	gi|2617125882|dbj|AP027844.1|	100.0	27.0	0.0	0.0	1.0	27.0	1118820.0	1118846.0	0.000383	54.0	2617125882.0	AP027844	4798073.0	562	Escherichia coli 2017.18.02CC DNA, complete genome
51359	TGGTGTTCCCCGCGCCAGCGGGGATAA	0.963259	4.00567	E. coli (GenomeTrakr, PRJNA230969)	TGGTGTTCCCCGCGCCAGCGGGGATAA_908627	gi|2617125882|dbj|AP027844.1|	100.0	26.0	0.0	0.0	2.0	27.0	1101232.0	1101257.0	0.002	52.0	2617125882.0	AP027844	4798073.0	562	Escherichia coli 2017.18.02CC DNA, complete genome
51360	TGGTGTTCCCCGCGCCAGCGGGGATAA	0.963259	4.00567	E. coli (GenomeTrakr, PRJNA230969)	TGGTGTTCCCCGCGCCAGCGGGGATAA_908627	gi|2617125882|dbj|AP027844.1|	100.0	26.0	0.0	0.0	2.0	27.0	1101476.0	1101501.0	0.002	52.0	2617125882.0	AP027844	4798073.0	562	Escherichia coli 2017.18.02CC DNA, complete genome
51361	TGGTGTTCCCCGCGCCAGCGGGGATAA	0.963259	4.00567	E. coli (GenomeTrakr, PRJNA230969)	TGGTGTTCCCCGCGCCAGCGGGGATAA_908627	gi|2617125882|dbj|AP027844.1|	100.0	26.0	0.0	0.0	2.0	27.0	1118271.0	1118296.0	0.002	52.0	2617125882.0	AP027844	4798073.0	562	Escherichia coli 2017.18.02CC DNA, complete genome
51362	TGGTGTTCCCCGCGCCAGCGGGGATAA	0.963259	4.00567	E. coli (GenomeTrakr, PRJNA230969)	TGGTGTTCCCCGCGCCAGCGGGGATAA_908627	gi|2617125882|dbj|AP027844.1|	100.0	26.0	0.0	0.0	2.0	27.0	1118454.0	1118479.0	0.002	52.0	2617125882.0	AP027844	4798073.0	562	Escherichia coli 2017.18.02CC DNA, complete genome
51363	TGGTGTTCCCCGCGCCAGCGGGGATAA	0.963259	4.00567	E. coli (GenomeTrakr, PRJNA230969)	TGGTGTTCCCCGCGCCAGCGGGGATAA_908627	gi|2617125882|dbj|AP027844.1|	100.0	25.0	0.0	0.0	3.0	27.0	1101111.0	1101135.0	0.006	50.1	2617125882.0	AP027844	4798073.0	562	Escherichia coli 2017.18.02CC DNA, complete genome
51364	TGGTGTTCCCCGCGCCAGCGGGGATAA	0.963259	4.00567	E. coli (GenomeTrakr, PRJNA230969)	TGGTGTTCCCCGCGCCAGCGGGGATAA_908627	gi|2617125882|dbj|AP027844.1|	100.0	25.0	0.0	0.0	3.0	27.0	1101172.0	1101196.0	0.006	50.1	2617125882.0	AP027844	4798073.0	562	Escherichia coli 2017.18.02CC DNA, complete genome
51365	TGGTGTTCCCCGCGCCAGCGGGGATAA	0.963259	4.00567	E. coli (GenomeTrakr, PRJNA230969)	TGGTGTTCCCCGCGCCAGCGGGGATAA_908627	gi|2617125882|dbj|AP027844.1|	100.0	25.0	0.0	0.0	3.0	27.0	1101294.0	1101318.0	0.006	50.1	2617125882.0	AP027844	4798073.0	562	Escherichia coli 2017.18.02CC DNA, complete genome
51366	TGGTGTTCCCCGCGCCAGCGGGGATAA	0.963259	4.00567	E. coli (GenomeTrakr, PRJNA230969)	TGGTGTTCCCCGCGCCAGCGGGGATAA_908627	gi|2617125882|dbj|AP027844.1|	100.0	25.0	0.0	0.0	3.0	27.0	1101355.0	1101379.0	0.006	50.1	2617125882.0	AP027844	4798073.0	562	Escherichia coli 2017.18.02CC DNA, complete genome
51367	TGGTGTTCCCCGCGCCAGCGGGGATAA	0.963259	4.00567	E. coli (GenomeTrakr, PRJNA230969)	TGGTGTTCCCCGCGCCAGCGGGGATAA_908627	gi|2617125882|dbj|AP027844.1|	100.0	25.0	0.0	0.0	3.0	27.0	1101416.0	1101440.0	0.006	50.1	2617125882.0	AP027844	4798073.0	562	Escherichia coli 2017.18.02CC DNA, complete genome
51368	TGGTGTTCCCCGCGCCAGCGGGGATAA	0.963259	4.00567	E. coli (GenomeTrakr, PRJNA230969)	TGGTGTTCCCCGCGCCAGCGGGGATAA_908627	gi|2617125882|dbj|AP027844.1|	100.0	25.0	0.0	0.0	3.0	27.0	1101538.0	1101562.0	0.006	50.1	2617125882.0	AP027844	4798073.0	562	Escherichia coli 2017.18.02CC DNA, complete genome
51369	TGGTGTTCCCCGCGCCAGCGGGGATAA	0.963259	4.00567	E. coli (GenomeTrakr, PRJNA230969)	TGGTGTTCCCCGCGCCAGCGGGGATAA_908627	gi|2617125882|dbj|AP027844.1|	100.0	25.0	0.0	0.0	3.0	27.0	1101599.0	1101623.0	0.006	50.1	2617125882.0	AP027844	4798073.0	562	Escherichia coli 2017.18.02CC DNA, complete genome
51370	TGGTGTTCCCCGCGCCAGCGGGGATAA	0.963259	4.00567	E. coli (GenomeTrakr, PRJNA230969)	TGGTGTTCCCCGCGCCAGCGGGGATAA_908627	gi|2617125882|dbj|AP027844.1|	100.0	25.0	0.0	0.0	3.0	27.0	1102437.0	1102461.0	0.006	50.1	2617125882.0	AP027844	4798073.0	562	Escherichia coli 2017.18.02CC DNA, complete genome
51371	TGGTGTTCCCCGCGCCAGCGGGGATAA	0.963259	4.00567	E. coli (GenomeTrakr, PRJNA230969)	TGGTGTTCCCCGCGCCAGCGGGGATAA_908627	gi|2617125882|dbj|AP027844.1|	100.0	25.0	0.0	0.0	3.0	27.0	1102498.0	1102522.0	0.006	50.1	2617125882.0	AP027844	4798073.0	562	Escherichia coli 2017.18.02CC DNA, complete genome
51372	TGGTGTTCCCCGCGCCAGCGGGGATAA	0.963259	4.00567	E. coli (GenomeTrakr, PRJNA230969)	TGGTGTTCCCCGCGCCAGCGGGGATAA_908627	gi|2617125882|dbj|AP027844.1|	100.0	25.0	0.0	0.0	3.0	27.0	1118089.0	1118113.0	0.006	50.1	2617125882.0	AP027844	4798073.0	562	Escherichia coli 2017.18.02CC DNA, complete genome
51373	TGGTGTTCCCCGCGCCAGCGGGGATAA	0.963259	4.00567	E. coli (GenomeTrakr, PRJNA230969)	TGGTGTTCCCCGCGCCAGCGGGGATAA_908627	gi|2617125882|dbj|AP027844.1|	100.0	25.0	0.0	0.0	3.0	27.0	1118150.0	1118174.0	0.006	50.1	2617125882.0	AP027844	4798073.0	562	Escherichia coli 2017.18.02CC DNA, complete genome
51374	TGGTGTTCCCCGCGCCAGCGGGGATAA	0.963259	4.00567	E. coli (GenomeTrakr, PRJNA230969)	TGGTGTTCCCCGCGCCAGCGGGGATAA_908627	gi|2617125882|dbj|AP027844.1|	100.0	25.0	0.0	0.0	3.0	27.0	1118211.0	1118235.0	0.006	50.1	2617125882.0	AP027844	4798073.0	562	Escherichia coli 2017.18.02CC DNA, complete genome
51375	TGGTGTTCCCCGCGCCAGCGGGGATAA	0.963259	4.00567	E. coli (GenomeTrakr, PRJNA230969)	TGGTGTTCCCCGCGCCAGCGGGGATAA_908627	gi|2617125882|dbj|AP027844.1|	100.0	25.0	0.0	0.0	3.0	27.0	1118333.0	1118357.0	0.006	50.1	2617125882.0	AP027844	4798073.0	562	Escherichia coli 2017.18.02CC DNA, complete genome
51376	TGGTGTTCCCCGCGCCAGCGGGGATAA	0.963259	4.00567	E. coli (GenomeTrakr, PRJNA230969)	TGGTGTTCCCCGCGCCAGCGGGGATAA_908627	gi|2617125882|dbj|AP027844.1|	100.0	25.0	0.0	0.0	3.0	27.0	1118394.0	1118418.0	0.006	50.1	2617125882.0	AP027844	4798073.0	562	Escherichia coli 2017.18.02CC DNA, complete genome
51377	TGGTGTTCCCCGCGCCAGCGGGGATAA	0.963259	4.00567	E. coli (GenomeTrakr, PRJNA230969)	TGGTGTTCCCCGCGCCAGCGGGGATAA_908627	gi|2617125882|dbj|AP027844.1|	100.0	25.0	0.0	0.0	3.0	27.0	1118516.0	1118540.0	0.006	50.1	2617125882.0	AP027844	4798073.0	562	Escherichia coli 2017.18.02CC DNA, complete genome
51378	TGGTGTTCCCCGCGCCAGCGGGGATAA	0.963259	4.00567	E. coli (GenomeTrakr, PRJNA230969)	TGGTGTTCCCCGCGCCAGCGGGGATAA_908627	gi|2617125882|dbj|AP027844.1|	100.0	25.0	0.0	0.0	3.0	27.0	1118577.0	1118601.0	0.006	50.1	2617125882.0	AP027844	4798073.0	562	Escherichia coli 2017.18.02CC DNA, complete genome
51379	TGGTGTTCCCCGCGCCAGCGGGGATAA	0.963259	4.00567	E. coli (GenomeTrakr, PRJNA230969)	TGGTGTTCCCCGCGCCAGCGGGGATAA_908627	gi|2617125882|dbj|AP027844.1|	100.0	25.0	0.0	0.0	3.0	27.0	1118639.0	1118663.0	0.006	50.1	2617125882.0	AP027844	4798073.0	562	Escherichia coli 2017.18.02CC DNA, complete genome
51380	TGGTGTTCCCCGCGCCAGCGGGGATAA	0.963259	4.00567	E. coli (GenomeTrakr, PRJNA230969)	TGGTGTTCCCCGCGCCAGCGGGGATAA_908627	gi|2617125882|dbj|AP027844.1|	100.0	25.0	0.0	0.0	3.0	27.0	1118700.0	1118724.0	0.006	50.1	2617125882.0	AP027844	4798073.0	562	Escherichia coli 2017.18.02CC DNA, complete genome
51381	TGGTGTTCCCCGCGCCAGCGGGGATAA	0.963259	4.00567	E. coli (GenomeTrakr, PRJNA230969)	TGGTGTTCCCCGCGCCAGCGGGGATAA_908627	gi|2617125882|dbj|AP027844.1|	100.0	25.0	0.0	0.0	3.0	27.0	1118761.0	1118785.0	0.006	50.1	2617125882.0	AP027844	4798073.0	562	Escherichia coli 2017.18.02CC DNA, complete genome
51382	TGGTGTTCCCCGCGCCAGCGGGGATAA	0.963259	4.00567	E. coli (GenomeTrakr, PRJNA230969)	TGGTGTTCCCCGCGCCAGCGGGGATAA_908627	gi|2617063636|dbj|AP027764.1|	100.0	27.0	0.0	0.0	1.0	27.0	1118543.0	1118569.0	0.000383	54.0	2617063636.0	AP027764	4992219.0	562	Escherichia coli 2017-02-2CC DNA, complete genome
51383	TGGTGTTCCCCGCGCCAGCGGGGATAA	0.963259	4.00567	E. coli (GenomeTrakr, PRJNA230969)	TGGTGTTCCCCGCGCCAGCGGGGATAA_908627	gi|2617063636|dbj|AP027764.1|	100.0	27.0	0.0	0.0	1.0	27.0	1119154.0	1119180.0	0.000383	54.0	2617063636.0	AP027764	4992219.0	562	Escherichia coli 2017-02-2CC DNA, complete genome
51384	TGGTGTTCCCCGCGCCAGCGGGGATAA	0.963259	4.00567	E. coli (GenomeTrakr, PRJNA230969)	TGGTGTTCCCCGCGCCAGCGGGGATAA_908627	gi|2617063636|dbj|AP027764.1|	100.0	26.0	0.0	0.0	2.0	27.0	1118727.0	1118752.0	0.002	52.0	2617063636.0	AP027764	4992219.0	562	Escherichia coli 2017-02-2CC DNA, complete genome
51385	TGGTGTTCCCCGCGCCAGCGGGGATAA	0.963259	4.00567	E. coli (GenomeTrakr, PRJNA230969)	TGGTGTTCCCCGCGCCAGCGGGGATAA_908627	gi|2617063636|dbj|AP027764.1|	100.0	25.0	0.0	0.0	3.0	27.0	1117935.0	1117959.0	0.006	50.1	2617063636.0	AP027764	4992219.0	562	Escherichia coli 2017-02-2CC DNA, complete genome
51386	TGGTGTTCCCCGCGCCAGCGGGGATAA	0.963259	4.00567	E. coli (GenomeTrakr, PRJNA230969)	TGGTGTTCCCCGCGCCAGCGGGGATAA_908627	gi|2617063636|dbj|AP027764.1|	100.0	25.0	0.0	0.0	3.0	27.0	1117996.0	1118020.0	0.006	50.1	2617063636.0	AP027764	4992219.0	562	Escherichia coli 2017-02-2CC DNA, complete genome
51387	TGGTGTTCCCCGCGCCAGCGGGGATAA	0.963259	4.00567	E. coli (GenomeTrakr, PRJNA230969)	TGGTGTTCCCCGCGCCAGCGGGGATAA_908627	gi|2617063636|dbj|AP027764.1|	100.0	25.0	0.0	0.0	3.0	27.0	1118057.0	1118081.0	0.006	50.1	2617063636.0	AP027764	4992219.0	562	Escherichia coli 2017-02-2CC DNA, complete genome
51388	TGGTGTTCCCCGCGCCAGCGGGGATAA	0.963259	4.00567	E. coli (GenomeTrakr, PRJNA230969)	TGGTGTTCCCCGCGCCAGCGGGGATAA_908627	gi|2617063636|dbj|AP027764.1|	100.0	25.0	0.0	0.0	3.0	27.0	1118118.0	1118142.0	0.006	50.1	2617063636.0	AP027764	4992219.0	562	Escherichia coli 2017-02-2CC DNA, complete genome
51389	TGGTGTTCCCCGCGCCAGCGGGGATAA	0.963259	4.00567	E. coli (GenomeTrakr, PRJNA230969)	TGGTGTTCCCCGCGCCAGCGGGGATAA_908627	gi|2617063636|dbj|AP027764.1|	100.0	25.0	0.0	0.0	3.0	27.0	1118179.0	1118203.0	0.006	50.1	2617063636.0	AP027764	4992219.0	562	Escherichia coli 2017-02-2CC DNA, complete genome
51390	TGGTGTTCCCCGCGCCAGCGGGGATAA	0.963259	4.00567	E. coli (GenomeTrakr, PRJNA230969)	TGGTGTTCCCCGCGCCAGCGGGGATAA_908627	gi|2617063636|dbj|AP027764.1|	100.0	25.0	0.0	0.0	3.0	27.0	1118240.0	1118264.0	0.006	50.1	2617063636.0	AP027764	4992219.0	562	Escherichia coli 2017-02-2CC DNA, complete genome
51391	TGGTGTTCCCCGCGCCAGCGGGGATAA	0.963259	4.00567	E. coli (GenomeTrakr, PRJNA230969)	TGGTGTTCCCCGCGCCAGCGGGGATAA_908627	gi|2617063636|dbj|AP027764.1|	100.0	25.0	0.0	0.0	3.0	27.0	1118301.0	1118325.0	0.006	50.1	2617063636.0	AP027764	4992219.0	562	Escherichia coli 2017-02-2CC DNA, complete genome
51392	TGGTGTTCCCCGCGCCAGCGGGGATAA	0.963259	4.00567	E. coli (GenomeTrakr, PRJNA230969)	TGGTGTTCCCCGCGCCAGCGGGGATAA_908627	gi|2617063636|dbj|AP027764.1|	100.0	25.0	0.0	0.0	3.0	27.0	1118362.0	1118386.0	0.006	50.1	2617063636.0	AP027764	4992219.0	562	Escherichia coli 2017-02-2CC DNA, complete genome
51393	TGGTGTTCCCCGCGCCAGCGGGGATAA	0.963259	4.00567	E. coli (GenomeTrakr, PRJNA230969)	TGGTGTTCCCCGCGCCAGCGGGGATAA_908627	gi|2617063636|dbj|AP027764.1|	100.0	25.0	0.0	0.0	3.0	27.0	1118423.0	1118447.0	0.006	50.1	2617063636.0	AP027764	4992219.0	562	Escherichia coli 2017-02-2CC DNA, complete genome
51394	TGGTGTTCCCCGCGCCAGCGGGGATAA	0.963259	4.00567	E. coli (GenomeTrakr, PRJNA230969)	TGGTGTTCCCCGCGCCAGCGGGGATAA_908627	gi|2617063636|dbj|AP027764.1|	100.0	25.0	0.0	0.0	3.0	27.0	1118484.0	1118508.0	0.006	50.1	2617063636.0	AP027764	4992219.0	562	Escherichia coli 2017-02-2CC DNA, complete genome
51395	TGGTGTTCCCCGCGCCAGCGGGGATAA	0.963259	4.00567	E. coli (GenomeTrakr, PRJNA230969)	TGGTGTTCCCCGCGCCAGCGGGGATAA_908627	gi|2617063636|dbj|AP027764.1|	100.0	25.0	0.0	0.0	3.0	27.0	1118606.0	1118630.0	0.006	50.1	2617063636.0	AP027764	4992219.0	562	Escherichia coli 2017-02-2CC DNA, complete genome
51396	TGGTGTTCCCCGCGCCAGCGGGGATAA	0.963259	4.00567	E. coli (GenomeTrakr, PRJNA230969)	TGGTGTTCCCCGCGCCAGCGGGGATAA_908627	gi|2617063636|dbj|AP027764.1|	100.0	25.0	0.0	0.0	3.0	27.0	1118667.0	1118691.0	0.006	50.1	2617063636.0	AP027764	4992219.0	562	Escherichia coli 2017-02-2CC DNA, complete genome
51397	TGGTGTTCCCCGCGCCAGCGGGGATAA	0.963259	4.00567	E. coli (GenomeTrakr, PRJNA230969)	TGGTGTTCCCCGCGCCAGCGGGGATAA_908627	gi|2617063636|dbj|AP027764.1|	100.0	25.0	0.0	0.0	3.0	27.0	1118789.0	1118813.0	0.006	50.1	2617063636.0	AP027764	4992219.0	562	Escherichia coli 2017-02-2CC DNA, complete genome
51398	TGGTGTTCCCCGCGCCAGCGGGGATAA	0.963259	4.00567	E. coli (GenomeTrakr, PRJNA230969)	TGGTGTTCCCCGCGCCAGCGGGGATAA_908627	gi|2617063636|dbj|AP027764.1|	100.0	25.0	0.0	0.0	3.0	27.0	1118850.0	1118874.0	0.006	50.1	2617063636.0	AP027764	4992219.0	562	Escherichia coli 2017-02-2CC DNA, complete genome
51399	TGGTGTTCCCCGCGCCAGCGGGGATAA	0.963259	4.00567	E. coli (GenomeTrakr, PRJNA230969)	TGGTGTTCCCCGCGCCAGCGGGGATAA_908627	gi|2617063636|dbj|AP027764.1|	100.0	25.0	0.0	0.0	3.0	27.0	1118912.0	1118936.0	0.006	50.1	2617063636.0	AP027764	4992219.0	562	Escherichia coli 2017-02-2CC DNA, complete genome
51400	TGGTGTTCCCCGCGCCAGCGGGGATAA	0.963259	4.00567	E. coli (GenomeTrakr, PRJNA230969)	TGGTGTTCCCCGCGCCAGCGGGGATAA_908627	gi|2617063636|dbj|AP027764.1|	100.0	25.0	0.0	0.0	3.0	27.0	1118973.0	1118997.0	0.006	50.1	2617063636.0	AP027764	4992219.0	562	Escherichia coli 2017-02-2CC DNA, complete genome
51401	TGGTGTTCCCCGCGCCAGCGGGGATAA	0.963259	4.00567	E. coli (GenomeTrakr, PRJNA230969)	TGGTGTTCCCCGCGCCAGCGGGGATAA_908627	gi|2617063636|dbj|AP027764.1|	100.0	25.0	0.0	0.0	3.0	27.0	1119034.0	1119058.0	0.006	50.1	2617063636.0	AP027764	4992219.0	562	Escherichia coli 2017-02-2CC DNA, complete genome
51402	TGGTGTTCCCCGCGCCAGCGGGGATAA	0.963259	4.00567	E. coli (GenomeTrakr, PRJNA230969)	TGGTGTTCCCCGCGCCAGCGGGGATAA_908627	gi|2617063636|dbj|AP027764.1|	100.0	25.0	0.0	0.0	3.0	27.0	1119095.0	1119119.0	0.006	50.1	2617063636.0	AP027764	4992219.0	562	Escherichia coli 2017-02-2CC DNA, complete genome
51403	TGGTGTTCCCCGCGCCAGCGGGGATAA	0.963259	4.00567	E. coli (GenomeTrakr, PRJNA230969)	TGGTGTTCCCCGCGCCAGCGGGGATAA_908627	gi|2617063636|dbj|AP027764.1|	100.0	25.0	0.0	0.0	3.0	27.0	1119217.0	1119241.0	0.006	50.1	2617063636.0	AP027764	4992219.0	562	Escherichia coli 2017-02-2CC DNA, complete genome
51404	TGGTGTTCCCCGCGCCAGCGGGGATAA	0.963259	4.00567	E. coli (GenomeTrakr, PRJNA230969)	TGGTGTTCCCCGCGCCAGCGGGGATAA_908627	gi|2617063636|dbj|AP027764.1|	100.0	25.0	0.0	0.0	3.0	27.0	1119278.0	1119302.0	0.006	50.1	2617063636.0	AP027764	4992219.0	562	Escherichia coli 2017-02-2CC DNA, complete genome
51405	TGGTGTTCCCCGCGCCAGCGGGGATAA	0.963259	4.00567	E. coli (GenomeTrakr, PRJNA230969)	TGGTGTTCCCCGCGCCAGCGGGGATAA_908627	gi|2617063636|dbj|AP027764.1|	100.0	25.0	0.0	0.0	3.0	27.0	1119339.0	1119363.0	0.006	50.1	2617063636.0	AP027764	4992219.0	562	Escherichia coli 2017-02-2CC DNA, complete genome
51406	TGGTGTTCCCCGCGCCAGCGGGGATAA	0.963259	4.00567	E. coli (GenomeTrakr, PRJNA230969)	TGGTGTTCCCCGCGCCAGCGGGGATAA_908627	gi|2617063636|dbj|AP027764.1|	100.0	24.0	0.0	0.0	4.0	27.0	1091450.0	1091473.0	0.024	48.1	2617063636.0	AP027764	4992219.0	562	Escherichia coli 2017-02-2CC DNA, complete genome
51407	TGGTGTTCCCCGCGCCAGCGGGGATAA	0.963259	4.00567	E. coli (GenomeTrakr, PRJNA230969)	TGGTGTTCCCCGCGCCAGCGGGGATAA_908627	gi|2617057921|dbj|AP027759.1|	100.0	27.0	0.0	0.0	1.0	27.0	1048702.0	1048728.0	0.000383	54.0	2617057921.0	AP027759	4650327.0	562	Escherichia coli 2017-02-1CC DNA, complete genome
51408	TGGTGTTCCCCGCGCCAGCGGGGATAA	0.963259	4.00567	E. coli (GenomeTrakr, PRJNA230969)	TGGTGTTCCCCGCGCCAGCGGGGATAA_908627	gi|2617057921|dbj|AP027759.1|	100.0	27.0	0.0	0.0	1.0	27.0	1049068.0	1049094.0	0.000383	54.0	2617057921.0	AP027759	4650327.0	562	Escherichia coli 2017-02-1CC DNA, complete genome
51409	TGGTGTTCCCCGCGCCAGCGGGGATAA	0.963259	4.00567	E. coli (GenomeTrakr, PRJNA230969)	TGGTGTTCCCCGCGCCAGCGGGGATAA_908627	gi|2617057921|dbj|AP027759.1|	100.0	26.0	0.0	0.0	2.0	27.0	1048825.0	1048850.0	0.002	52.0	2617057921.0	AP027759	4650327.0	562	Escherichia coli 2017-02-1CC DNA, complete genome
51410	TGGTGTTCCCCGCGCCAGCGGGGATAA	0.963259	4.00567	E. coli (GenomeTrakr, PRJNA230969)	TGGTGTTCCCCGCGCCAGCGGGGATAA_908627	gi|2617057921|dbj|AP027759.1|	100.0	26.0	0.0	0.0	2.0	27.0	1049008.0	1049033.0	0.002	52.0	2617057921.0	AP027759	4650327.0	562	Escherichia coli 2017-02-1CC DNA, complete genome
51411	TGGTGTTCCCCGCGCCAGCGGGGATAA	0.963259	4.00567	E. coli (GenomeTrakr, PRJNA230969)	TGGTGTTCCCCGCGCCAGCGGGGATAA_908627	gi|2617057921|dbj|AP027759.1|	100.0	26.0	0.0	0.0	2.0	27.0	1049435.0	1049460.0	0.002	52.0	2617057921.0	AP027759	4650327.0	562	Escherichia coli 2017-02-1CC DNA, complete genome
51412	TGGTGTTCCCCGCGCCAGCGGGGATAA	0.963259	4.00567	E. coli (GenomeTrakr, PRJNA230969)	TGGTGTTCCCCGCGCCAGCGGGGATAA_908627	gi|2617057921|dbj|AP027759.1|	100.0	26.0	0.0	0.0	2.0	27.0	1049557.0	1049582.0	0.002	52.0	2617057921.0	AP027759	4650327.0	562	Escherichia coli 2017-02-1CC DNA, complete genome
51413	TGGTGTTCCCCGCGCCAGCGGGGATAA	0.963259	4.00567	E. coli (GenomeTrakr, PRJNA230969)	TGGTGTTCCCCGCGCCAGCGGGGATAA_908627	gi|2617057921|dbj|AP027759.1|	100.0	25.0	0.0	0.0	3.0	27.0	1048582.0	1048606.0	0.006	50.1	2617057921.0	AP027759	4650327.0	562	Escherichia coli 2017-02-1CC DNA, complete genome
51414	TGGTGTTCCCCGCGCCAGCGGGGATAA	0.963259	4.00567	E. coli (GenomeTrakr, PRJNA230969)	TGGTGTTCCCCGCGCCAGCGGGGATAA_908627	gi|2617057921|dbj|AP027759.1|	100.0	25.0	0.0	0.0	3.0	27.0	1048643.0	1048667.0	0.006	50.1	2617057921.0	AP027759	4650327.0	562	Escherichia coli 2017-02-1CC DNA, complete genome
51415	TGGTGTTCCCCGCGCCAGCGGGGATAA	0.963259	4.00567	E. coli (GenomeTrakr, PRJNA230969)	TGGTGTTCCCCGCGCCAGCGGGGATAA_908627	gi|2617057921|dbj|AP027759.1|	100.0	25.0	0.0	0.0	3.0	27.0	1048765.0	1048789.0	0.006	50.1	2617057921.0	AP027759	4650327.0	562	Escherichia coli 2017-02-1CC DNA, complete genome
51416	TGGTGTTCCCCGCGCCAGCGGGGATAA	0.963259	4.00567	E. coli (GenomeTrakr, PRJNA230969)	TGGTGTTCCCCGCGCCAGCGGGGATAA_908627	gi|2617057921|dbj|AP027759.1|	100.0	25.0	0.0	0.0	3.0	27.0	1048887.0	1048911.0	0.006	50.1	2617057921.0	AP027759	4650327.0	562	Escherichia coli 2017-02-1CC DNA, complete genome
51417	TGGTGTTCCCCGCGCCAGCGGGGATAA	0.963259	4.00567	E. coli (GenomeTrakr, PRJNA230969)	TGGTGTTCCCCGCGCCAGCGGGGATAA_908627	gi|2617057921|dbj|AP027759.1|	100.0	25.0	0.0	0.0	3.0	27.0	1048948.0	1048972.0	0.006	50.1	2617057921.0	AP027759	4650327.0	562	Escherichia coli 2017-02-1CC DNA, complete genome
51418	TGGTGTTCCCCGCGCCAGCGGGGATAA	0.963259	4.00567	E. coli (GenomeTrakr, PRJNA230969)	TGGTGTTCCCCGCGCCAGCGGGGATAA_908627	gi|2617057921|dbj|AP027759.1|	100.0	25.0	0.0	0.0	3.0	27.0	1049131.0	1049155.0	0.006	50.1	2617057921.0	AP027759	4650327.0	562	Escherichia coli 2017-02-1CC DNA, complete genome
51419	TGGTGTTCCCCGCGCCAGCGGGGATAA	0.963259	4.00567	E. coli (GenomeTrakr, PRJNA230969)	TGGTGTTCCCCGCGCCAGCGGGGATAA_908627	gi|2617057921|dbj|AP027759.1|	100.0	25.0	0.0	0.0	3.0	27.0	1049192.0	1049216.0	0.006	50.1	2617057921.0	AP027759	4650327.0	562	Escherichia coli 2017-02-1CC DNA, complete genome
51420	TGGTGTTCCCCGCGCCAGCGGGGATAA	0.963259	4.00567	E. coli (GenomeTrakr, PRJNA230969)	TGGTGTTCCCCGCGCCAGCGGGGATAA_908627	gi|2617057921|dbj|AP027759.1|	100.0	25.0	0.0	0.0	3.0	27.0	1049253.0	1049277.0	0.006	50.1	2617057921.0	AP027759	4650327.0	562	Escherichia coli 2017-02-1CC DNA, complete genome
51421	TGGTGTTCCCCGCGCCAGCGGGGATAA	0.963259	4.00567	E. coli (GenomeTrakr, PRJNA230969)	TGGTGTTCCCCGCGCCAGCGGGGATAA_908627	gi|2617057921|dbj|AP027759.1|	100.0	25.0	0.0	0.0	3.0	27.0	1049314.0	1049338.0	0.006	50.1	2617057921.0	AP027759	4650327.0	562	Escherichia coli 2017-02-1CC DNA, complete genome
51422	TGGTGTTCCCCGCGCCAGCGGGGATAA	0.963259	4.00567	E. coli (GenomeTrakr, PRJNA230969)	TGGTGTTCCCCGCGCCAGCGGGGATAA_908627	gi|2617057921|dbj|AP027759.1|	100.0	25.0	0.0	0.0	3.0	27.0	1049375.0	1049399.0	0.006	50.1	2617057921.0	AP027759	4650327.0	562	Escherichia coli 2017-02-1CC DNA, complete genome
51423	TGGTGTTCCCCGCGCCAGCGGGGATAA	0.963259	4.00567	E. coli (GenomeTrakr, PRJNA230969)	TGGTGTTCCCCGCGCCAGCGGGGATAA_908627	gi|2617057921|dbj|AP027759.1|	100.0	25.0	0.0	0.0	3.0	27.0	1049497.0	1049521.0	0.006	50.1	2617057921.0	AP027759	4650327.0	562	Escherichia coli 2017-02-1CC DNA, complete genome
51424	TGGTGTTCCCCGCGCCAGCGGGGATAA	0.963259	4.00567	E. coli (GenomeTrakr, PRJNA230969)	TGGTGTTCCCCGCGCCAGCGGGGATAA_908627	gi|2617025872|dbj|AP027709.1|	100.0	27.0	0.0	0.0	1.0	27.0	1090275.0	1090301.0	0.000383	54.0	2617025872.0	AP027709	5042533.0	562	Escherichia coli PSS-15 DNA, complete genome
51425	TGGTGTTCCCCGCGCCAGCGGGGATAA	0.963259	4.00567	E. coli (GenomeTrakr, PRJNA230969)	TGGTGTTCCCCGCGCCAGCGGGGATAA_908627	gi|2617025872|dbj|AP027709.1|	100.0	27.0	0.0	0.0	1.0	27.0	1090641.0	1090667.0	0.000383	54.0	2617025872.0	AP027709	5042533.0	562	Escherichia coli PSS-15 DNA, complete genome
51426	TGGTGTTCCCCGCGCCAGCGGGGATAA	0.963259	4.00567	E. coli (GenomeTrakr, PRJNA230969)	TGGTGTTCCCCGCGCCAGCGGGGATAA_908627	gi|2617025872|dbj|AP027709.1|	100.0	26.0	0.0	0.0	2.0	27.0	1090215.0	1090240.0	0.002	52.0	2617025872.0	AP027709	5042533.0	562	Escherichia coli PSS-15 DNA, complete genome
51427	TGGTGTTCCCCGCGCCAGCGGGGATAA	0.963259	4.00567	E. coli (GenomeTrakr, PRJNA230969)	TGGTGTTCCCCGCGCCAGCGGGGATAA_908627	gi|2617025872|dbj|AP027709.1|	100.0	26.0	0.0	0.0	2.0	27.0	1090337.0	1090362.0	0.002	52.0	2617025872.0	AP027709	5042533.0	562	Escherichia coli PSS-15 DNA, complete genome
51428	TGGTGTTCCCCGCGCCAGCGGGGATAA	0.963259	4.00567	E. coli (GenomeTrakr, PRJNA230969)	TGGTGTTCCCCGCGCCAGCGGGGATAA_908627	gi|2617025872|dbj|AP027709.1|	100.0	26.0	0.0	0.0	2.0	27.0	1090703.0	1090728.0	0.002	52.0	2617025872.0	AP027709	5042533.0	562	Escherichia coli PSS-15 DNA, complete genome
51429	TGGTGTTCCCCGCGCCAGCGGGGATAA	0.963259	4.00567	E. coli (GenomeTrakr, PRJNA230969)	TGGTGTTCCCCGCGCCAGCGGGGATAA_908627	gi|2617025872|dbj|AP027709.1|	100.0	26.0	0.0	0.0	2.0	27.0	1090764.0	1090789.0	0.002	52.0	2617025872.0	AP027709	5042533.0	562	Escherichia coli PSS-15 DNA, complete genome
51430	TGGTGTTCCCCGCGCCAGCGGGGATAA	0.963259	4.00567	E. coli (GenomeTrakr, PRJNA230969)	TGGTGTTCCCCGCGCCAGCGGGGATAA_908627	gi|2617025872|dbj|AP027709.1|	100.0	26.0	0.0	0.0	2.0	27.0	1090825.0	1090850.0	0.002	52.0	2617025872.0	AP027709	5042533.0	562	Escherichia coli PSS-15 DNA, complete genome
51431	TGGTGTTCCCCGCGCCAGCGGGGATAA	0.963259	4.00567	E. coli (GenomeTrakr, PRJNA230969)	TGGTGTTCCCCGCGCCAGCGGGGATAA_908627	gi|2617025872|dbj|AP027709.1|	100.0	26.0	0.0	0.0	2.0	27.0	1091069.0	1091094.0	0.002	52.0	2617025872.0	AP027709	5042533.0	562	Escherichia coli PSS-15 DNA, complete genome
51432	TGGTGTTCCCCGCGCCAGCGGGGATAA	0.963259	4.00567	E. coli (GenomeTrakr, PRJNA230969)	TGGTGTTCCCCGCGCCAGCGGGGATAA_908627	gi|2617025872|dbj|AP027709.1|	100.0	26.0	0.0	0.0	2.0	27.0	1091252.0	1091277.0	0.002	52.0	2617025872.0	AP027709	5042533.0	562	Escherichia coli PSS-15 DNA, complete genome
51433	TGGTGTTCCCCGCGCCAGCGGGGATAA	0.963259	4.00567	E. coli (GenomeTrakr, PRJNA230969)	TGGTGTTCCCCGCGCCAGCGGGGATAA_908627	gi|2617025872|dbj|AP027709.1|	100.0	26.0	0.0	0.0	2.0	27.0	1108531.0	1108556.0	0.002	52.0	2617025872.0	AP027709	5042533.0	562	Escherichia coli PSS-15 DNA, complete genome
51434	TGGTGTTCCCCGCGCCAGCGGGGATAA	0.963259	4.00567	E. coli (GenomeTrakr, PRJNA230969)	TGGTGTTCCCCGCGCCAGCGGGGATAA_908627	gi|2617025872|dbj|AP027709.1|	100.0	26.0	0.0	0.0	2.0	27.0	1108653.0	1108678.0	0.002	52.0	2617025872.0	AP027709	5042533.0	562	Escherichia coli PSS-15 DNA, complete genome
51435	TGGTGTTCCCCGCGCCAGCGGGGATAA	0.963259	4.00567	E. coli (GenomeTrakr, PRJNA230969)	TGGTGTTCCCCGCGCCAGCGGGGATAA_908627	gi|2617025872|dbj|AP027709.1|	100.0	26.0	0.0	0.0	2.0	27.0	1108714.0	1108739.0	0.002	52.0	2617025872.0	AP027709	5042533.0	562	Escherichia coli PSS-15 DNA, complete genome
51436	TGGTGTTCCCCGCGCCAGCGGGGATAA	0.963259	4.00567	E. coli (GenomeTrakr, PRJNA230969)	TGGTGTTCCCCGCGCCAGCGGGGATAA_908627	gi|2617025872|dbj|AP027709.1|	100.0	26.0	0.0	0.0	2.0	27.0	1109141.0	1109166.0	0.002	52.0	2617025872.0	AP027709	5042533.0	562	Escherichia coli PSS-15 DNA, complete genome
51437	TGGTGTTCCCCGCGCCAGCGGGGATAA	0.963259	4.00567	E. coli (GenomeTrakr, PRJNA230969)	TGGTGTTCCCCGCGCCAGCGGGGATAA_908627	gi|2617025872|dbj|AP027709.1|	100.0	26.0	0.0	0.0	2.0	27.0	1109202.0	1109227.0	0.002	52.0	2617025872.0	AP027709	5042533.0	562	Escherichia coli PSS-15 DNA, complete genome
51438	TGGTGTTCCCCGCGCCAGCGGGGATAA	0.963259	4.00567	E. coli (GenomeTrakr, PRJNA230969)	TGGTGTTCCCCGCGCCAGCGGGGATAA_908627	gi|2617025872|dbj|AP027709.1|	100.0	25.0	0.0	0.0	3.0	27.0	1090155.0	1090179.0	0.006	50.1	2617025872.0	AP027709	5042533.0	562	Escherichia coli PSS-15 DNA, complete genome
51439	TGGTGTTCCCCGCGCCAGCGGGGATAA	0.963259	4.00567	E. coli (GenomeTrakr, PRJNA230969)	TGGTGTTCCCCGCGCCAGCGGGGATAA_908627	gi|2617025872|dbj|AP027709.1|	100.0	25.0	0.0	0.0	3.0	27.0	1090399.0	1090423.0	0.006	50.1	2617025872.0	AP027709	5042533.0	562	Escherichia coli PSS-15 DNA, complete genome
51440	TGGTGTTCCCCGCGCCAGCGGGGATAA	0.963259	4.00567	E. coli (GenomeTrakr, PRJNA230969)	TGGTGTTCCCCGCGCCAGCGGGGATAA_908627	gi|2617025872|dbj|AP027709.1|	100.0	25.0	0.0	0.0	3.0	27.0	1090460.0	1090484.0	0.006	50.1	2617025872.0	AP027709	5042533.0	562	Escherichia coli PSS-15 DNA, complete genome
51441	TGGTGTTCCCCGCGCCAGCGGGGATAA	0.963259	4.00567	E. coli (GenomeTrakr, PRJNA230969)	TGGTGTTCCCCGCGCCAGCGGGGATAA_908627	gi|2617025872|dbj|AP027709.1|	100.0	25.0	0.0	0.0	3.0	27.0	1090521.0	1090545.0	0.006	50.1	2617025872.0	AP027709	5042533.0	562	Escherichia coli PSS-15 DNA, complete genome
51442	TGGTGTTCCCCGCGCCAGCGGGGATAA	0.963259	4.00567	E. coli (GenomeTrakr, PRJNA230969)	TGGTGTTCCCCGCGCCAGCGGGGATAA_908627	gi|2617025872|dbj|AP027709.1|	100.0	25.0	0.0	0.0	3.0	27.0	1090582.0	1090606.0	0.006	50.1	2617025872.0	AP027709	5042533.0	562	Escherichia coli PSS-15 DNA, complete genome
51443	TGGTGTTCCCCGCGCCAGCGGGGATAA	0.963259	4.00567	E. coli (GenomeTrakr, PRJNA230969)	TGGTGTTCCCCGCGCCAGCGGGGATAA_908627	gi|2617025872|dbj|AP027709.1|	100.0	25.0	0.0	0.0	3.0	27.0	1090887.0	1090911.0	0.006	50.1	2617025872.0	AP027709	5042533.0	562	Escherichia coli PSS-15 DNA, complete genome
51444	TGGTGTTCCCCGCGCCAGCGGGGATAA	0.963259	4.00567	E. coli (GenomeTrakr, PRJNA230969)	TGGTGTTCCCCGCGCCAGCGGGGATAA_908627	gi|2617025872|dbj|AP027709.1|	100.0	25.0	0.0	0.0	3.0	27.0	1090948.0	1090972.0	0.006	50.1	2617025872.0	AP027709	5042533.0	562	Escherichia coli PSS-15 DNA, complete genome
51445	TGGTGTTCCCCGCGCCAGCGGGGATAA	0.963259	4.00567	E. coli (GenomeTrakr, PRJNA230969)	TGGTGTTCCCCGCGCCAGCGGGGATAA_908627	gi|2617025872|dbj|AP027709.1|	100.0	25.0	0.0	0.0	3.0	27.0	1091009.0	1091033.0	0.006	50.1	2617025872.0	AP027709	5042533.0	562	Escherichia coli PSS-15 DNA, complete genome
51446	TGGTGTTCCCCGCGCCAGCGGGGATAA	0.963259	4.00567	E. coli (GenomeTrakr, PRJNA230969)	TGGTGTTCCCCGCGCCAGCGGGGATAA_908627	gi|2617025872|dbj|AP027709.1|	100.0	25.0	0.0	0.0	3.0	27.0	1091131.0	1091155.0	0.006	50.1	2617025872.0	AP027709	5042533.0	562	Escherichia coli PSS-15 DNA, complete genome
51447	TGGTGTTCCCCGCGCCAGCGGGGATAA	0.963259	4.00567	E. coli (GenomeTrakr, PRJNA230969)	TGGTGTTCCCCGCGCCAGCGGGGATAA_908627	gi|2617025872|dbj|AP027709.1|	100.0	25.0	0.0	0.0	3.0	27.0	1091192.0	1091216.0	0.006	50.1	2617025872.0	AP027709	5042533.0	562	Escherichia coli PSS-15 DNA, complete genome
51448	TGGTGTTCCCCGCGCCAGCGGGGATAA	0.963259	4.00567	E. coli (GenomeTrakr, PRJNA230969)	TGGTGTTCCCCGCGCCAGCGGGGATAA_908627	gi|2617025872|dbj|AP027709.1|	100.0	25.0	0.0	0.0	3.0	27.0	1091314.0	1091338.0	0.006	50.1	2617025872.0	AP027709	5042533.0	562	Escherichia coli PSS-15 DNA, complete genome
51449	TGGTGTTCCCCGCGCCAGCGGGGATAA	0.963259	4.00567	E. coli (GenomeTrakr, PRJNA230969)	TGGTGTTCCCCGCGCCAGCGGGGATAA_908627	gi|2617025872|dbj|AP027709.1|	100.0	25.0	0.0	0.0	3.0	27.0	1108166.0	1108190.0	0.006	50.1	2617025872.0	AP027709	5042533.0	562	Escherichia coli PSS-15 DNA, complete genome
51450	TGGTGTTCCCCGCGCCAGCGGGGATAA	0.963259	4.00567	E. coli (GenomeTrakr, PRJNA230969)	TGGTGTTCCCCGCGCCAGCGGGGATAA_908627	gi|2617025872|dbj|AP027709.1|	100.0	25.0	0.0	0.0	3.0	27.0	1108227.0	1108251.0	0.006	50.1	2617025872.0	AP027709	5042533.0	562	Escherichia coli PSS-15 DNA, complete genome
51451	TGGTGTTCCCCGCGCCAGCGGGGATAA	0.963259	4.00567	E. coli (GenomeTrakr, PRJNA230969)	TGGTGTTCCCCGCGCCAGCGGGGATAA_908627	gi|2617025872|dbj|AP027709.1|	100.0	25.0	0.0	0.0	3.0	27.0	1108288.0	1108312.0	0.006	50.1	2617025872.0	AP027709	5042533.0	562	Escherichia coli PSS-15 DNA, complete genome
51452	TGGTGTTCCCCGCGCCAGCGGGGATAA	0.963259	4.00567	E. coli (GenomeTrakr, PRJNA230969)	TGGTGTTCCCCGCGCCAGCGGGGATAA_908627	gi|2617025872|dbj|AP027709.1|	100.0	25.0	0.0	0.0	3.0	27.0	1108349.0	1108373.0	0.006	50.1	2617025872.0	AP027709	5042533.0	562	Escherichia coli PSS-15 DNA, complete genome
51453	TGGTGTTCCCCGCGCCAGCGGGGATAA	0.963259	4.00567	E. coli (GenomeTrakr, PRJNA230969)	TGGTGTTCCCCGCGCCAGCGGGGATAA_908627	gi|2617025872|dbj|AP027709.1|	100.0	25.0	0.0	0.0	3.0	27.0	1108410.0	1108434.0	0.006	50.1	2617025872.0	AP027709	5042533.0	562	Escherichia coli PSS-15 DNA, complete genome
51454	TGGTGTTCCCCGCGCCAGCGGGGATAA	0.963259	4.00567	E. coli (GenomeTrakr, PRJNA230969)	TGGTGTTCCCCGCGCCAGCGGGGATAA_908627	gi|2617025872|dbj|AP027709.1|	100.0	25.0	0.0	0.0	3.0	27.0	1108471.0	1108495.0	0.006	50.1	2617025872.0	AP027709	5042533.0	562	Escherichia coli PSS-15 DNA, complete genome
51455	TGGTGTTCCCCGCGCCAGCGGGGATAA	0.963259	4.00567	E. coli (GenomeTrakr, PRJNA230969)	TGGTGTTCCCCGCGCCAGCGGGGATAA_908627	gi|2617025872|dbj|AP027709.1|	100.0	25.0	0.0	0.0	3.0	27.0	1108593.0	1108617.0	0.006	50.1	2617025872.0	AP027709	5042533.0	562	Escherichia coli PSS-15 DNA, complete genome
51456	TGGTGTTCCCCGCGCCAGCGGGGATAA	0.963259	4.00567	E. coli (GenomeTrakr, PRJNA230969)	TGGTGTTCCCCGCGCCAGCGGGGATAA_908627	gi|2617025872|dbj|AP027709.1|	100.0	25.0	0.0	0.0	3.0	27.0	1108776.0	1108800.0	0.006	50.1	2617025872.0	AP027709	5042533.0	562	Escherichia coli PSS-15 DNA, complete genome
51457	TGGTGTTCCCCGCGCCAGCGGGGATAA	0.963259	4.00567	E. coli (GenomeTrakr, PRJNA230969)	TGGTGTTCCCCGCGCCAGCGGGGATAA_908627	gi|2617025872|dbj|AP027709.1|	100.0	25.0	0.0	0.0	3.0	27.0	1108837.0	1108861.0	0.006	50.1	2617025872.0	AP027709	5042533.0	562	Escherichia coli PSS-15 DNA, complete genome
51458	TGGTGTTCCCCGCGCCAGCGGGGATAA	0.963259	4.00567	E. coli (GenomeTrakr, PRJNA230969)	TGGTGTTCCCCGCGCCAGCGGGGATAA_908627	gi|2617025872|dbj|AP027709.1|	100.0	25.0	0.0	0.0	3.0	27.0	1108898.0	1108922.0	0.006	50.1	2617025872.0	AP027709	5042533.0	562	Escherichia coli PSS-15 DNA, complete genome
51459	TGGTGTTCCCCGCGCCAGCGGGGATAA	0.963259	4.00567	E. coli (GenomeTrakr, PRJNA230969)	TGGTGTTCCCCGCGCCAGCGGGGATAA_908627	gi|2617025872|dbj|AP027709.1|	100.0	25.0	0.0	0.0	3.0	27.0	1108959.0	1108983.0	0.006	50.1	2617025872.0	AP027709	5042533.0	562	Escherichia coli PSS-15 DNA, complete genome
51460	TGGTGTTCCCCGCGCCAGCGGGGATAA	0.963259	4.00567	E. coli (GenomeTrakr, PRJNA230969)	TGGTGTTCCCCGCGCCAGCGGGGATAA_908627	gi|2617025872|dbj|AP027709.1|	100.0	25.0	0.0	0.0	3.0	27.0	1109020.0	1109044.0	0.006	50.1	2617025872.0	AP027709	5042533.0	562	Escherichia coli PSS-15 DNA, complete genome
51461	TGGTGTTCCCCGCGCCAGCGGGGATAA	0.963259	4.00567	E. coli (GenomeTrakr, PRJNA230969)	TGGTGTTCCCCGCGCCAGCGGGGATAA_908627	gi|2617025872|dbj|AP027709.1|	100.0	25.0	0.0	0.0	3.0	27.0	1109081.0	1109105.0	0.006	50.1	2617025872.0	AP027709	5042533.0	562	Escherichia coli PSS-15 DNA, complete genome
51462	TGGTGTTCCCCGCGCCAGCGGGGATAA	0.963259	4.00567	E. coli (GenomeTrakr, PRJNA230969)	TGGTGTTCCCCGCGCCAGCGGGGATAA_908627	gi|2617025872|dbj|AP027709.1|	100.0	25.0	0.0	0.0	3.0	27.0	1109264.0	1109288.0	0.006	50.1	2617025872.0	AP027709	5042533.0	562	Escherichia coli PSS-15 DNA, complete genome
51463	TGGTGTTCCCCGCGCCAGCGGGGATAA	0.963259	4.00567	E. coli (GenomeTrakr, PRJNA230969)	TGGTGTTCCCCGCGCCAGCGGGGATAA_908627	gi|2616990208|dbj|AP027673.1|	100.0	27.0	0.0	0.0	1.0	27.0	1004593.0	1004619.0	0.000383	54.0	2616990208.0	AP027673	4748141.0	562	Escherichia coli PSS-07 DNA, complete genome
51464	TGGTGTTCCCCGCGCCAGCGGGGATAA	0.963259	4.00567	E. coli (GenomeTrakr, PRJNA230969)	TGGTGTTCCCCGCGCCAGCGGGGATAA_908627	gi|2616990208|dbj|AP027673.1|	100.0	26.0	0.0	0.0	2.0	27.0	1032361.0	1032386.0	0.002	52.0	2616990208.0	AP027673	4748141.0	562	Escherichia coli PSS-07 DNA, complete genome
51465	TGGTGTTCCCCGCGCCAGCGGGGATAA	0.963259	4.00567	E. coli (GenomeTrakr, PRJNA230969)	TGGTGTTCCCCGCGCCAGCGGGGATAA_908627	gi|2616990208|dbj|AP027673.1|	100.0	25.0	0.0	0.0	3.0	27.0	1004473.0	1004497.0	0.006	50.1	2616990208.0	AP027673	4748141.0	562	Escherichia coli PSS-07 DNA, complete genome
51466	TGGTGTTCCCCGCGCCAGCGGGGATAA	0.963259	4.00567	E. coli (GenomeTrakr, PRJNA230969)	TGGTGTTCCCCGCGCCAGCGGGGATAA_908627	gi|2616990208|dbj|AP027673.1|	100.0	25.0	0.0	0.0	3.0	27.0	1004534.0	1004558.0	0.006	50.1	2616990208.0	AP027673	4748141.0	562	Escherichia coli PSS-07 DNA, complete genome
51467	TGGTGTTCCCCGCGCCAGCGGGGATAA	0.963259	4.00567	E. coli (GenomeTrakr, PRJNA230969)	TGGTGTTCCCCGCGCCAGCGGGGATAA_908627	gi|2616990208|dbj|AP027673.1|	100.0	25.0	0.0	0.0	3.0	27.0	1031751.0	1031775.0	0.006	50.1	2616990208.0	AP027673	4748141.0	562	Escherichia coli PSS-07 DNA, complete genome
51468	TGGTGTTCCCCGCGCCAGCGGGGATAA	0.963259	4.00567	E. coli (GenomeTrakr, PRJNA230969)	TGGTGTTCCCCGCGCCAGCGGGGATAA_908627	gi|2616990208|dbj|AP027673.1|	100.0	25.0	0.0	0.0	3.0	27.0	1031812.0	1031836.0	0.006	50.1	2616990208.0	AP027673	4748141.0	562	Escherichia coli PSS-07 DNA, complete genome
51469	TGGTGTTCCCCGCGCCAGCGGGGATAA	0.963259	4.00567	E. coli (GenomeTrakr, PRJNA230969)	TGGTGTTCCCCGCGCCAGCGGGGATAA_908627	gi|2616990208|dbj|AP027673.1|	100.0	25.0	0.0	0.0	3.0	27.0	1031873.0	1031897.0	0.006	50.1	2616990208.0	AP027673	4748141.0	562	Escherichia coli PSS-07 DNA, complete genome
51470	TGGTGTTCCCCGCGCCAGCGGGGATAA	0.963259	4.00567	E. coli (GenomeTrakr, PRJNA230969)	TGGTGTTCCCCGCGCCAGCGGGGATAA_908627	gi|2616990208|dbj|AP027673.1|	100.0	25.0	0.0	0.0	3.0	27.0	1031934.0	1031958.0	0.006	50.1	2616990208.0	AP027673	4748141.0	562	Escherichia coli PSS-07 DNA, complete genome
51471	TGGTGTTCCCCGCGCCAGCGGGGATAA	0.963259	4.00567	E. coli (GenomeTrakr, PRJNA230969)	TGGTGTTCCCCGCGCCAGCGGGGATAA_908627	gi|2616990208|dbj|AP027673.1|	100.0	25.0	0.0	0.0	3.0	27.0	1031995.0	1032019.0	0.006	50.1	2616990208.0	AP027673	4748141.0	562	Escherichia coli PSS-07 DNA, complete genome
51472	TGGTGTTCCCCGCGCCAGCGGGGATAA	0.963259	4.00567	E. coli (GenomeTrakr, PRJNA230969)	TGGTGTTCCCCGCGCCAGCGGGGATAA_908627	gi|2616990208|dbj|AP027673.1|	100.0	25.0	0.0	0.0	3.0	27.0	1032057.0	1032081.0	0.006	50.1	2616990208.0	AP027673	4748141.0	562	Escherichia coli PSS-07 DNA, complete genome
51473	TGGTGTTCCCCGCGCCAGCGGGGATAA	0.963259	4.00567	E. coli (GenomeTrakr, PRJNA230969)	TGGTGTTCCCCGCGCCAGCGGGGATAA_908627	gi|2616990208|dbj|AP027673.1|	100.0	25.0	0.0	0.0	3.0	27.0	1032118.0	1032142.0	0.006	50.1	2616990208.0	AP027673	4748141.0	562	Escherichia coli PSS-07 DNA, complete genome
51474	TGGTGTTCCCCGCGCCAGCGGGGATAA	0.963259	4.00567	E. coli (GenomeTrakr, PRJNA230969)	TGGTGTTCCCCGCGCCAGCGGGGATAA_908627	gi|2616990208|dbj|AP027673.1|	100.0	25.0	0.0	0.0	3.0	27.0	1032179.0	1032203.0	0.006	50.1	2616990208.0	AP027673	4748141.0	562	Escherichia coli PSS-07 DNA, complete genome
51475	TGGTGTTCCCCGCGCCAGCGGGGATAA	0.963259	4.00567	E. coli (GenomeTrakr, PRJNA230969)	TGGTGTTCCCCGCGCCAGCGGGGATAA_908627	gi|2616990208|dbj|AP027673.1|	100.0	25.0	0.0	0.0	3.0	27.0	1032240.0	1032264.0	0.006	50.1	2616990208.0	AP027673	4748141.0	562	Escherichia coli PSS-07 DNA, complete genome
51476	TGGTGTTCCCCGCGCCAGCGGGGATAA	0.963259	4.00567	E. coli (GenomeTrakr, PRJNA230969)	TGGTGTTCCCCGCGCCAGCGGGGATAA_908627	gi|2616990208|dbj|AP027673.1|	100.0	25.0	0.0	0.0	3.0	27.0	1032301.0	1032325.0	0.006	50.1	2616990208.0	AP027673	4748141.0	562	Escherichia coli PSS-07 DNA, complete genome
51477	TGGTGTTCCCCGCGCCAGCGGGGATAA	0.963259	4.00567	E. coli (GenomeTrakr, PRJNA230969)	TGGTGTTCCCCGCGCCAGCGGGGATAA_908627	gi|2616990208|dbj|AP027673.1|	100.0	25.0	0.0	0.0	3.0	27.0	1032423.0	1032447.0	0.006	50.1	2616990208.0	AP027673	4748141.0	562	Escherichia coli PSS-07 DNA, complete genome
51478	TGGTGTTCCCCGCGCCAGCGGGGATAA	0.963259	4.00567	E. coli (GenomeTrakr, PRJNA230969)	TGGTGTTCCCCGCGCCAGCGGGGATAA_908627	gi|2616990208|dbj|AP027673.1|	100.0	25.0	0.0	0.0	3.0	27.0	1032484.0	1032508.0	0.006	50.1	2616990208.0	AP027673	4748141.0	562	Escherichia coli PSS-07 DNA, complete genome
51479	TGGTGTTCCCCGCGCCAGCGGGGATAA	0.963259	4.00567	E. coli (GenomeTrakr, PRJNA230969)	TGGTGTTCCCCGCGCCAGCGGGGATAA_908627	gi|2616973285|dbj|AP027648.1|	100.0	27.0	0.0	0.0	1.0	27.0	1017583.0	1017609.0	0.000383	54.0	2616973285.0	AP027648	4777032.0	562	Escherichia coli PSJ-36 DNA, complete genome
51480	TGGTGTTCCCCGCGCCAGCGGGGATAA	0.963259	4.00567	E. coli (GenomeTrakr, PRJNA230969)	TGGTGTTCCCCGCGCCAGCGGGGATAA_908627	gi|2616973285|dbj|AP027648.1|	100.0	26.0	0.0	0.0	2.0	27.0	1043987.0	1044012.0	0.002	52.0	2616973285.0	AP027648	4777032.0	562	Escherichia coli PSJ-36 DNA, complete genome
51481	TGGTGTTCCCCGCGCCAGCGGGGATAA	0.963259	4.00567	E. coli (GenomeTrakr, PRJNA230969)	TGGTGTTCCCCGCGCCAGCGGGGATAA_908627	gi|2616973285|dbj|AP027648.1|	100.0	25.0	0.0	0.0	3.0	27.0	1017402.0	1017426.0	0.006	50.1	2616973285.0	AP027648	4777032.0	562	Escherichia coli PSJ-36 DNA, complete genome
51482	TGGTGTTCCCCGCGCCAGCGGGGATAA	0.963259	4.00567	E. coli (GenomeTrakr, PRJNA230969)	TGGTGTTCCCCGCGCCAGCGGGGATAA_908627	gi|2616973285|dbj|AP027648.1|	100.0	25.0	0.0	0.0	3.0	27.0	1017463.0	1017487.0	0.006	50.1	2616973285.0	AP027648	4777032.0	562	Escherichia coli PSJ-36 DNA, complete genome
51483	TGGTGTTCCCCGCGCCAGCGGGGATAA	0.963259	4.00567	E. coli (GenomeTrakr, PRJNA230969)	TGGTGTTCCCCGCGCCAGCGGGGATAA_908627	gi|2616973285|dbj|AP027648.1|	100.0	25.0	0.0	0.0	3.0	27.0	1017524.0	1017548.0	0.006	50.1	2616973285.0	AP027648	4777032.0	562	Escherichia coli PSJ-36 DNA, complete genome
51484	TGGTGTTCCCCGCGCCAGCGGGGATAA	0.963259	4.00567	E. coli (GenomeTrakr, PRJNA230969)	TGGTGTTCCCCGCGCCAGCGGGGATAA_908627	gi|2616973285|dbj|AP027648.1|	100.0	25.0	0.0	0.0	3.0	27.0	1043378.0	1043402.0	0.006	50.1	2616973285.0	AP027648	4777032.0	562	Escherichia coli PSJ-36 DNA, complete genome
51485	TGGTGTTCCCCGCGCCAGCGGGGATAA	0.963259	4.00567	E. coli (GenomeTrakr, PRJNA230969)	TGGTGTTCCCCGCGCCAGCGGGGATAA_908627	gi|2616973285|dbj|AP027648.1|	100.0	25.0	0.0	0.0	3.0	27.0	1043439.0	1043463.0	0.006	50.1	2616973285.0	AP027648	4777032.0	562	Escherichia coli PSJ-36 DNA, complete genome
51486	TGGTGTTCCCCGCGCCAGCGGGGATAA	0.963259	4.00567	E. coli (GenomeTrakr, PRJNA230969)	TGGTGTTCCCCGCGCCAGCGGGGATAA_908627	gi|2616973285|dbj|AP027648.1|	100.0	25.0	0.0	0.0	3.0	27.0	1043500.0	1043524.0	0.006	50.1	2616973285.0	AP027648	4777032.0	562	Escherichia coli PSJ-36 DNA, complete genome
51487	TGGTGTTCCCCGCGCCAGCGGGGATAA	0.963259	4.00567	E. coli (GenomeTrakr, PRJNA230969)	TGGTGTTCCCCGCGCCAGCGGGGATAA_908627	gi|2616973285|dbj|AP027648.1|	100.0	25.0	0.0	0.0	3.0	27.0	1043561.0	1043585.0	0.006	50.1	2616973285.0	AP027648	4777032.0	562	Escherichia coli PSJ-36 DNA, complete genome
51488	TGGTGTTCCCCGCGCCAGCGGGGATAA	0.963259	4.00567	E. coli (GenomeTrakr, PRJNA230969)	TGGTGTTCCCCGCGCCAGCGGGGATAA_908627	gi|2616973285|dbj|AP027648.1|	100.0	25.0	0.0	0.0	3.0	27.0	1043622.0	1043646.0	0.006	50.1	2616973285.0	AP027648	4777032.0	562	Escherichia coli PSJ-36 DNA, complete genome
51489	TGGTGTTCCCCGCGCCAGCGGGGATAA	0.963259	4.00567	E. coli (GenomeTrakr, PRJNA230969)	TGGTGTTCCCCGCGCCAGCGGGGATAA_908627	gi|2616973285|dbj|AP027648.1|	100.0	25.0	0.0	0.0	3.0	27.0	1043683.0	1043707.0	0.006	50.1	2616973285.0	AP027648	4777032.0	562	Escherichia coli PSJ-36 DNA, complete genome
51490	TGGTGTTCCCCGCGCCAGCGGGGATAA	0.963259	4.00567	E. coli (GenomeTrakr, PRJNA230969)	TGGTGTTCCCCGCGCCAGCGGGGATAA_908627	gi|2616973285|dbj|AP027648.1|	100.0	25.0	0.0	0.0	3.0	27.0	1043744.0	1043768.0	0.006	50.1	2616973285.0	AP027648	4777032.0	562	Escherichia coli PSJ-36 DNA, complete genome
51491	TGGTGTTCCCCGCGCCAGCGGGGATAA	0.963259	4.00567	E. coli (GenomeTrakr, PRJNA230969)	TGGTGTTCCCCGCGCCAGCGGGGATAA_908627	gi|2616973285|dbj|AP027648.1|	100.0	25.0	0.0	0.0	3.0	27.0	1043805.0	1043829.0	0.006	50.1	2616973285.0	AP027648	4777032.0	562	Escherichia coli PSJ-36 DNA, complete genome
51492	TGGTGTTCCCCGCGCCAGCGGGGATAA	0.963259	4.00567	E. coli (GenomeTrakr, PRJNA230969)	TGGTGTTCCCCGCGCCAGCGGGGATAA_908627	gi|2616973285|dbj|AP027648.1|	100.0	25.0	0.0	0.0	3.0	27.0	1043866.0	1043890.0	0.006	50.1	2616973285.0	AP027648	4777032.0	562	Escherichia coli PSJ-36 DNA, complete genome
51493	TGGTGTTCCCCGCGCCAGCGGGGATAA	0.963259	4.00567	E. coli (GenomeTrakr, PRJNA230969)	TGGTGTTCCCCGCGCCAGCGGGGATAA_908627	gi|2616973285|dbj|AP027648.1|	100.0	25.0	0.0	0.0	3.0	27.0	1043927.0	1043951.0	0.006	50.1	2616973285.0	AP027648	4777032.0	562	Escherichia coli PSJ-36 DNA, complete genome
51494	TGGTGTTCCCCGCGCCAGCGGGGATAA	0.963259	4.00567	E. coli (GenomeTrakr, PRJNA230969)	TGGTGTTCCCCGCGCCAGCGGGGATAA_908627	gi|2616973285|dbj|AP027648.1|	100.0	25.0	0.0	0.0	3.0	27.0	1044049.0	1044073.0	0.006	50.1	2616973285.0	AP027648	4777032.0	562	Escherichia coli PSJ-36 DNA, complete genome
51495	TGGTGTTCCCCGCGCCAGCGGGGATAA	0.963259	4.00567	E. coli (GenomeTrakr, PRJNA230969)	TGGTGTTCCCCGCGCCAGCGGGGATAA_908627	gi|2616973285|dbj|AP027648.1|	100.0	25.0	0.0	0.0	3.0	27.0	1044110.0	1044134.0	0.006	50.1	2616973285.0	AP027648	4777032.0	562	Escherichia coli PSJ-36 DNA, complete genome
51496	TGGTGTTCCCCGCGCCAGCGGGGATAA	0.963259	4.00567	E. coli (GenomeTrakr, PRJNA230969)	TGGTGTTCCCCGCGCCAGCGGGGATAA_908627	gi|2616956590|dbj|AP027637.1|	100.0	27.0	0.0	0.0	1.0	27.0	1002262.0	1002288.0	0.000383	54.0	2616956590.0	AP027637	4665047.0	562	Escherichia coli PSJ-23 DNA, complete genome
51497	TGGTGTTCCCCGCGCCAGCGGGGATAA	0.963259	4.00567	E. coli (GenomeTrakr, PRJNA230969)	TGGTGTTCCCCGCGCCAGCGGGGATAA_908627	gi|2616956590|dbj|AP027637.1|	100.0	26.0	0.0	0.0	2.0	27.0	1002019.0	1002044.0	0.002	52.0	2616956590.0	AP027637	4665047.0	562	Escherichia coli PSJ-23 DNA, complete genome
51498	TGGTGTTCCCCGCGCCAGCGGGGATAA	0.963259	4.00567	E. coli (GenomeTrakr, PRJNA230969)	TGGTGTTCCCCGCGCCAGCGGGGATAA_908627	gi|2616956590|dbj|AP027637.1|	100.0	26.0	0.0	0.0	2.0	27.0	1002141.0	1002166.0	0.002	52.0	2616956590.0	AP027637	4665047.0	562	Escherichia coli PSJ-23 DNA, complete genome
51499	TGGTGTTCCCCGCGCCAGCGGGGATAA	0.963259	4.00567	E. coli (GenomeTrakr, PRJNA230969)	TGGTGTTCCCCGCGCCAGCGGGGATAA_908627	gi|2616956590|dbj|AP027637.1|	100.0	26.0	0.0	0.0	2.0	27.0	1002446.0	1002471.0	0.002	52.0	2616956590.0	AP027637	4665047.0	562	Escherichia coli PSJ-23 DNA, complete genome
51500	TGGTGTTCCCCGCGCCAGCGGGGATAA	0.963259	4.00567	E. coli (GenomeTrakr, PRJNA230969)	TGGTGTTCCCCGCGCCAGCGGGGATAA_908627	gi|2616956590|dbj|AP027637.1|	100.0	26.0	0.0	0.0	2.0	27.0	1020888.0	1020913.0	0.002	52.0	2616956590.0	AP027637	4665047.0	562	Escherichia coli PSJ-23 DNA, complete genome
51501	TGGTGTTCCCCGCGCCAGCGGGGATAA	0.963259	4.00567	E. coli (GenomeTrakr, PRJNA230969)	TGGTGTTCCCCGCGCCAGCGGGGATAA_908627	gi|2616956590|dbj|AP027637.1|	100.0	26.0	0.0	0.0	2.0	27.0	1021010.0	1021035.0	0.002	52.0	2616956590.0	AP027637	4665047.0	562	Escherichia coli PSJ-23 DNA, complete genome
51502	TGGTGTTCCCCGCGCCAGCGGGGATAA	0.963259	4.00567	E. coli (GenomeTrakr, PRJNA230969)	TGGTGTTCCCCGCGCCAGCGGGGATAA_908627	gi|2616956590|dbj|AP027637.1|	100.0	25.0	0.0	0.0	3.0	27.0	1001959.0	1001983.0	0.006	50.1	2616956590.0	AP027637	4665047.0	562	Escherichia coli PSJ-23 DNA, complete genome
51503	TGGTGTTCCCCGCGCCAGCGGGGATAA	0.963259	4.00567	E. coli (GenomeTrakr, PRJNA230969)	TGGTGTTCCCCGCGCCAGCGGGGATAA_908627	gi|2616956590|dbj|AP027637.1|	100.0	25.0	0.0	0.0	3.0	27.0	1002081.0	1002105.0	0.006	50.1	2616956590.0	AP027637	4665047.0	562	Escherichia coli PSJ-23 DNA, complete genome
51504	TGGTGTTCCCCGCGCCAGCGGGGATAA	0.963259	4.00567	E. coli (GenomeTrakr, PRJNA230969)	TGGTGTTCCCCGCGCCAGCGGGGATAA_908627	gi|2616956590|dbj|AP027637.1|	100.0	25.0	0.0	0.0	3.0	27.0	1002325.0	1002349.0	0.006	50.1	2616956590.0	AP027637	4665047.0	562	Escherichia coli PSJ-23 DNA, complete genome
51505	TGGTGTTCCCCGCGCCAGCGGGGATAA	0.963259	4.00567	E. coli (GenomeTrakr, PRJNA230969)	TGGTGTTCCCCGCGCCAGCGGGGATAA_908627	gi|2616956590|dbj|AP027637.1|	100.0	25.0	0.0	0.0	3.0	27.0	1002386.0	1002410.0	0.006	50.1	2616956590.0	AP027637	4665047.0	562	Escherichia coli PSJ-23 DNA, complete genome
51506	TGGTGTTCCCCGCGCCAGCGGGGATAA	0.963259	4.00567	E. coli (GenomeTrakr, PRJNA230969)	TGGTGTTCCCCGCGCCAGCGGGGATAA_908627	gi|2616956590|dbj|AP027637.1|	100.0	25.0	0.0	0.0	3.0	27.0	1002508.0	1002532.0	0.006	50.1	2616956590.0	AP027637	4665047.0	562	Escherichia coli PSJ-23 DNA, complete genome
51507	TGGTGTTCCCCGCGCCAGCGGGGATAA	0.963259	4.00567	E. coli (GenomeTrakr, PRJNA230969)	TGGTGTTCCCCGCGCCAGCGGGGATAA_908627	gi|2616956590|dbj|AP027637.1|	100.0	25.0	0.0	0.0	3.0	27.0	1002569.0	1002593.0	0.006	50.1	2616956590.0	AP027637	4665047.0	562	Escherichia coli PSJ-23 DNA, complete genome
51508	TGGTGTTCCCCGCGCCAGCGGGGATAA	0.963259	4.00567	E. coli (GenomeTrakr, PRJNA230969)	TGGTGTTCCCCGCGCCAGCGGGGATAA_908627	gi|2616956590|dbj|AP027637.1|	100.0	25.0	0.0	0.0	3.0	27.0	1020950.0	1020974.0	0.006	50.1	2616956590.0	AP027637	4665047.0	562	Escherichia coli PSJ-23 DNA, complete genome
51509	TGGTGTTCCCCGCGCCAGCGGGGATAA	0.963259	4.00567	E. coli (GenomeTrakr, PRJNA230969)	TGGTGTTCCCCGCGCCAGCGGGGATAA_908627	gi|2616956590|dbj|AP027637.1|	100.0	25.0	0.0	0.0	3.0	27.0	1021072.0	1021096.0	0.006	50.1	2616956590.0	AP027637	4665047.0	562	Escherichia coli PSJ-23 DNA, complete genome
51510	TGGTGTTCCCCGCGCCAGCGGGGATAA	0.963259	4.00567	E. coli (GenomeTrakr, PRJNA230969)	TGGTGTTCCCCGCGCCAGCGGGGATAA_908627	gi|2616956590|dbj|AP027637.1|	100.0	25.0	0.0	0.0	3.0	27.0	1021133.0	1021157.0	0.006	50.1	2616956590.0	AP027637	4665047.0	562	Escherichia coli PSJ-23 DNA, complete genome
51511	TGGTGTTCCCCGCGCCAGCGGGGATAA	0.963259	4.00567	E. coli (GenomeTrakr, PRJNA230969)	TGGTGTTCCCCGCGCCAGCGGGGATAA_908627	gi|2616950879|dbj|AP027634.1|	100.0	27.0	0.0	0.0	1.0	27.0	4201736.0	4201762.0	0.000383	54.0	2616950879.0	AP027634	4861527.0	562	Escherichia coli PSJ-22 DNA, complete genome
51512	TGGTGTTCCCCGCGCCAGCGGGGATAA	0.963259	4.00567	E. coli (GenomeTrakr, PRJNA230969)	TGGTGTTCCCCGCGCCAGCGGGGATAA_908627	gi|2616950879|dbj|AP027634.1|	100.0	26.0	0.0	0.0	2.0	27.0	4185337.0	4185362.0	0.002	52.0	2616950879.0	AP027634	4861527.0	562	Escherichia coli PSJ-22 DNA, complete genome
51513	TGGTGTTCCCCGCGCCAGCGGGGATAA	0.963259	4.00567	E. coli (GenomeTrakr, PRJNA230969)	TGGTGTTCCCCGCGCCAGCGGGGATAA_908627	gi|2616950879|dbj|AP027634.1|	100.0	26.0	0.0	0.0	2.0	27.0	4201187.0	4201212.0	0.002	52.0	2616950879.0	AP027634	4861527.0	562	Escherichia coli PSJ-22 DNA, complete genome
51514	TGGTGTTCCCCGCGCCAGCGGGGATAA	0.963259	4.00567	E. coli (GenomeTrakr, PRJNA230969)	TGGTGTTCCCCGCGCCAGCGGGGATAA_908627	gi|2616950879|dbj|AP027634.1|	100.0	26.0	0.0	0.0	2.0	27.0	4201370.0	4201395.0	0.002	52.0	2616950879.0	AP027634	4861527.0	562	Escherichia coli PSJ-22 DNA, complete genome
51515	TGGTGTTCCCCGCGCCAGCGGGGATAA	0.963259	4.00567	E. coli (GenomeTrakr, PRJNA230969)	TGGTGTTCCCCGCGCCAGCGGGGATAA_908627	gi|2616950879|dbj|AP027634.1|	100.0	25.0	0.0	0.0	3.0	27.0	4185155.0	4185179.0	0.006	50.1	2616950879.0	AP027634	4861527.0	562	Escherichia coli PSJ-22 DNA, complete genome
51516	TGGTGTTCCCCGCGCCAGCGGGGATAA	0.963259	4.00567	E. coli (GenomeTrakr, PRJNA230969)	TGGTGTTCCCCGCGCCAGCGGGGATAA_908627	gi|2616950879|dbj|AP027634.1|	100.0	25.0	0.0	0.0	3.0	27.0	4185216.0	4185240.0	0.006	50.1	2616950879.0	AP027634	4861527.0	562	Escherichia coli PSJ-22 DNA, complete genome
51517	TGGTGTTCCCCGCGCCAGCGGGGATAA	0.963259	4.00567	E. coli (GenomeTrakr, PRJNA230969)	TGGTGTTCCCCGCGCCAGCGGGGATAA_908627	gi|2616950879|dbj|AP027634.1|	100.0	25.0	0.0	0.0	3.0	27.0	4185277.0	4185301.0	0.006	50.1	2616950879.0	AP027634	4861527.0	562	Escherichia coli PSJ-22 DNA, complete genome
51518	TGGTGTTCCCCGCGCCAGCGGGGATAA	0.963259	4.00567	E. coli (GenomeTrakr, PRJNA230969)	TGGTGTTCCCCGCGCCAGCGGGGATAA_908627	gi|2616950879|dbj|AP027634.1|	100.0	25.0	0.0	0.0	3.0	27.0	4185399.0	4185423.0	0.006	50.1	2616950879.0	AP027634	4861527.0	562	Escherichia coli PSJ-22 DNA, complete genome
51519	TGGTGTTCCCCGCGCCAGCGGGGATAA	0.963259	4.00567	E. coli (GenomeTrakr, PRJNA230969)	TGGTGTTCCCCGCGCCAGCGGGGATAA_908627	gi|2616950879|dbj|AP027634.1|	100.0	25.0	0.0	0.0	3.0	27.0	4201005.0	4201029.0	0.006	50.1	2616950879.0	AP027634	4861527.0	562	Escherichia coli PSJ-22 DNA, complete genome
51520	TGGTGTTCCCCGCGCCAGCGGGGATAA	0.963259	4.00567	E. coli (GenomeTrakr, PRJNA230969)	TGGTGTTCCCCGCGCCAGCGGGGATAA_908627	gi|2616950879|dbj|AP027634.1|	100.0	25.0	0.0	0.0	3.0	27.0	4201066.0	4201090.0	0.006	50.1	2616950879.0	AP027634	4861527.0	562	Escherichia coli PSJ-22 DNA, complete genome
51521	TGGTGTTCCCCGCGCCAGCGGGGATAA	0.963259	4.00567	E. coli (GenomeTrakr, PRJNA230969)	TGGTGTTCCCCGCGCCAGCGGGGATAA_908627	gi|2616950879|dbj|AP027634.1|	100.0	25.0	0.0	0.0	3.0	27.0	4201127.0	4201151.0	0.006	50.1	2616950879.0	AP027634	4861527.0	562	Escherichia coli PSJ-22 DNA, complete genome
51522	TGGTGTTCCCCGCGCCAGCGGGGATAA	0.963259	4.00567	E. coli (GenomeTrakr, PRJNA230969)	TGGTGTTCCCCGCGCCAGCGGGGATAA_908627	gi|2616950879|dbj|AP027634.1|	100.0	25.0	0.0	0.0	3.0	27.0	4201249.0	4201273.0	0.006	50.1	2616950879.0	AP027634	4861527.0	562	Escherichia coli PSJ-22 DNA, complete genome
51523	TGGTGTTCCCCGCGCCAGCGGGGATAA	0.963259	4.00567	E. coli (GenomeTrakr, PRJNA230969)	TGGTGTTCCCCGCGCCAGCGGGGATAA_908627	gi|2616950879|dbj|AP027634.1|	100.0	25.0	0.0	0.0	3.0	27.0	4201310.0	4201334.0	0.006	50.1	2616950879.0	AP027634	4861527.0	562	Escherichia coli PSJ-22 DNA, complete genome
51524	TGGTGTTCCCCGCGCCAGCGGGGATAA	0.963259	4.00567	E. coli (GenomeTrakr, PRJNA230969)	TGGTGTTCCCCGCGCCAGCGGGGATAA_908627	gi|2616950879|dbj|AP027634.1|	100.0	25.0	0.0	0.0	3.0	27.0	4201432.0	4201456.0	0.006	50.1	2616950879.0	AP027634	4861527.0	562	Escherichia coli PSJ-22 DNA, complete genome
51525	TGGTGTTCCCCGCGCCAGCGGGGATAA	0.963259	4.00567	E. coli (GenomeTrakr, PRJNA230969)	TGGTGTTCCCCGCGCCAGCGGGGATAA_908627	gi|2616950879|dbj|AP027634.1|	100.0	25.0	0.0	0.0	3.0	27.0	4201493.0	4201517.0	0.006	50.1	2616950879.0	AP027634	4861527.0	562	Escherichia coli PSJ-22 DNA, complete genome
51526	TGGTGTTCCCCGCGCCAGCGGGGATAA	0.963259	4.00567	E. coli (GenomeTrakr, PRJNA230969)	TGGTGTTCCCCGCGCCAGCGGGGATAA_908627	gi|2616950879|dbj|AP027634.1|	100.0	25.0	0.0	0.0	3.0	27.0	4201555.0	4201579.0	0.006	50.1	2616950879.0	AP027634	4861527.0	562	Escherichia coli PSJ-22 DNA, complete genome
51527	TGGTGTTCCCCGCGCCAGCGGGGATAA	0.963259	4.00567	E. coli (GenomeTrakr, PRJNA230969)	TGGTGTTCCCCGCGCCAGCGGGGATAA_908627	gi|2616950879|dbj|AP027634.1|	100.0	25.0	0.0	0.0	3.0	27.0	4201616.0	4201640.0	0.006	50.1	2616950879.0	AP027634	4861527.0	562	Escherichia coli PSJ-22 DNA, complete genome
51528	TGGTGTTCCCCGCGCCAGCGGGGATAA	0.963259	4.00567	E. coli (GenomeTrakr, PRJNA230969)	TGGTGTTCCCCGCGCCAGCGGGGATAA_908627	gi|2616950879|dbj|AP027634.1|	100.0	25.0	0.0	0.0	3.0	27.0	4201677.0	4201701.0	0.006	50.1	2616950879.0	AP027634	4861527.0	562	Escherichia coli PSJ-22 DNA, complete genome
51529	TGGTGTTCCCCGCGCCAGCGGGGATAA	0.963259	4.00567	E. coli (GenomeTrakr, PRJNA230969)	TGGTGTTCCCCGCGCCAGCGGGGATAA_908627	gi|2616905330|dbj|AP027576.1|	100.0	27.0	0.0	0.0	1.0	27.0	1086808.0	1086834.0	0.000383	54.0	2616905330.0	AP027576	4921701.0	562	Escherichia coli LR-62-2 DNA, complete genome
51530	TGGTGTTCCCCGCGCCAGCGGGGATAA	0.963259	4.00567	E. coli (GenomeTrakr, PRJNA230969)	TGGTGTTCCCCGCGCCAGCGGGGATAA_908627	gi|2616905330|dbj|AP027576.1|	100.0	26.0	0.0	0.0	2.0	27.0	1086137.0	1086162.0	0.002	52.0	2616905330.0	AP027576	4921701.0	562	Escherichia coli LR-62-2 DNA, complete genome
51531	TGGTGTTCCCCGCGCCAGCGGGGATAA	0.963259	4.00567	E. coli (GenomeTrakr, PRJNA230969)	TGGTGTTCCCCGCGCCAGCGGGGATAA_908627	gi|2616905330|dbj|AP027576.1|	100.0	26.0	0.0	0.0	2.0	27.0	1086932.0	1086957.0	0.002	52.0	2616905330.0	AP027576	4921701.0	562	Escherichia coli LR-62-2 DNA, complete genome
51532	TGGTGTTCCCCGCGCCAGCGGGGATAA	0.963259	4.00567	E. coli (GenomeTrakr, PRJNA230969)	TGGTGTTCCCCGCGCCAGCGGGGATAA_908627	gi|2616905330|dbj|AP027576.1|	100.0	25.0	0.0	0.0	3.0	27.0	1085894.0	1085918.0	0.006	50.1	2616905330.0	AP027576	4921701.0	562	Escherichia coli LR-62-2 DNA, complete genome
51533	TGGTGTTCCCCGCGCCAGCGGGGATAA	0.963259	4.00567	E. coli (GenomeTrakr, PRJNA230969)	TGGTGTTCCCCGCGCCAGCGGGGATAA_908627	gi|2616905330|dbj|AP027576.1|	100.0	25.0	0.0	0.0	3.0	27.0	1085955.0	1085979.0	0.006	50.1	2616905330.0	AP027576	4921701.0	562	Escherichia coli LR-62-2 DNA, complete genome
51534	TGGTGTTCCCCGCGCCAGCGGGGATAA	0.963259	4.00567	E. coli (GenomeTrakr, PRJNA230969)	TGGTGTTCCCCGCGCCAGCGGGGATAA_908627	gi|2616905330|dbj|AP027576.1|	100.0	25.0	0.0	0.0	3.0	27.0	1086016.0	1086040.0	0.006	50.1	2616905330.0	AP027576	4921701.0	562	Escherichia coli LR-62-2 DNA, complete genome
51535	TGGTGTTCCCCGCGCCAGCGGGGATAA	0.963259	4.00567	E. coli (GenomeTrakr, PRJNA230969)	TGGTGTTCCCCGCGCCAGCGGGGATAA_908627	gi|2616905330|dbj|AP027576.1|	100.0	25.0	0.0	0.0	3.0	27.0	1086077.0	1086101.0	0.006	50.1	2616905330.0	AP027576	4921701.0	562	Escherichia coli LR-62-2 DNA, complete genome
51536	TGGTGTTCCCCGCGCCAGCGGGGATAA	0.963259	4.00567	E. coli (GenomeTrakr, PRJNA230969)	TGGTGTTCCCCGCGCCAGCGGGGATAA_908627	gi|2616905330|dbj|AP027576.1|	100.0	25.0	0.0	0.0	3.0	27.0	1086199.0	1086223.0	0.006	50.1	2616905330.0	AP027576	4921701.0	562	Escherichia coli LR-62-2 DNA, complete genome
51537	TGGTGTTCCCCGCGCCAGCGGGGATAA	0.963259	4.00567	E. coli (GenomeTrakr, PRJNA230969)	TGGTGTTCCCCGCGCCAGCGGGGATAA_908627	gi|2616905330|dbj|AP027576.1|	100.0	25.0	0.0	0.0	3.0	27.0	1086260.0	1086284.0	0.006	50.1	2616905330.0	AP027576	4921701.0	562	Escherichia coli LR-62-2 DNA, complete genome
51538	TGGTGTTCCCCGCGCCAGCGGGGATAA	0.963259	4.00567	E. coli (GenomeTrakr, PRJNA230969)	TGGTGTTCCCCGCGCCAGCGGGGATAA_908627	gi|2616905330|dbj|AP027576.1|	100.0	25.0	0.0	0.0	3.0	27.0	1086321.0	1086345.0	0.006	50.1	2616905330.0	AP027576	4921701.0	562	Escherichia coli LR-62-2 DNA, complete genome
51539	TGGTGTTCCCCGCGCCAGCGGGGATAA	0.963259	4.00567	E. coli (GenomeTrakr, PRJNA230969)	TGGTGTTCCCCGCGCCAGCGGGGATAA_908627	gi|2616905330|dbj|AP027576.1|	100.0	25.0	0.0	0.0	3.0	27.0	1086382.0	1086406.0	0.006	50.1	2616905330.0	AP027576	4921701.0	562	Escherichia coli LR-62-2 DNA, complete genome
51540	TGGTGTTCCCCGCGCCAGCGGGGATAA	0.963259	4.00567	E. coli (GenomeTrakr, PRJNA230969)	TGGTGTTCCCCGCGCCAGCGGGGATAA_908627	gi|2616905330|dbj|AP027576.1|	100.0	25.0	0.0	0.0	3.0	27.0	1086443.0	1086467.0	0.006	50.1	2616905330.0	AP027576	4921701.0	562	Escherichia coli LR-62-2 DNA, complete genome
51541	TGGTGTTCCCCGCGCCAGCGGGGATAA	0.963259	4.00567	E. coli (GenomeTrakr, PRJNA230969)	TGGTGTTCCCCGCGCCAGCGGGGATAA_908627	gi|2616905330|dbj|AP027576.1|	100.0	25.0	0.0	0.0	3.0	27.0	1086504.0	1086528.0	0.006	50.1	2616905330.0	AP027576	4921701.0	562	Escherichia coli LR-62-2 DNA, complete genome
51542	TGGTGTTCCCCGCGCCAGCGGGGATAA	0.963259	4.00567	E. coli (GenomeTrakr, PRJNA230969)	TGGTGTTCCCCGCGCCAGCGGGGATAA_908627	gi|2616905330|dbj|AP027576.1|	100.0	25.0	0.0	0.0	3.0	27.0	1086565.0	1086589.0	0.006	50.1	2616905330.0	AP027576	4921701.0	562	Escherichia coli LR-62-2 DNA, complete genome
51543	TGGTGTTCCCCGCGCCAGCGGGGATAA	0.963259	4.00567	E. coli (GenomeTrakr, PRJNA230969)	TGGTGTTCCCCGCGCCAGCGGGGATAA_908627	gi|2616905330|dbj|AP027576.1|	100.0	25.0	0.0	0.0	3.0	27.0	1086626.0	1086650.0	0.006	50.1	2616905330.0	AP027576	4921701.0	562	Escherichia coli LR-62-2 DNA, complete genome
51544	TGGTGTTCCCCGCGCCAGCGGGGATAA	0.963259	4.00567	E. coli (GenomeTrakr, PRJNA230969)	TGGTGTTCCCCGCGCCAGCGGGGATAA_908627	gi|2616905330|dbj|AP027576.1|	100.0	25.0	0.0	0.0	3.0	27.0	1086687.0	1086711.0	0.006	50.1	2616905330.0	AP027576	4921701.0	562	Escherichia coli LR-62-2 DNA, complete genome
51545	TGGTGTTCCCCGCGCCAGCGGGGATAA	0.963259	4.00567	E. coli (GenomeTrakr, PRJNA230969)	TGGTGTTCCCCGCGCCAGCGGGGATAA_908627	gi|2616905330|dbj|AP027576.1|	100.0	25.0	0.0	0.0	3.0	27.0	1086749.0	1086773.0	0.006	50.1	2616905330.0	AP027576	4921701.0	562	Escherichia coli LR-62-2 DNA, complete genome
51546	TGGTGTTCCCCGCGCCAGCGGGGATAA	0.963259	4.00567	E. coli (GenomeTrakr, PRJNA230969)	TGGTGTTCCCCGCGCCAGCGGGGATAA_908627	gi|2616905330|dbj|AP027576.1|	100.0	25.0	0.0	0.0	3.0	27.0	1086872.0	1086896.0	0.006	50.1	2616905330.0	AP027576	4921701.0	562	Escherichia coli LR-62-2 DNA, complete genome
51547	TGGTGTTCCCCGCGCCAGCGGGGATAA	0.963259	4.00567	E. coli (GenomeTrakr, PRJNA230969)	TGGTGTTCCCCGCGCCAGCGGGGATAA_908627	gi|2616905330|dbj|AP027576.1|	100.0	25.0	0.0	0.0	3.0	27.0	1086994.0	1087018.0	0.006	50.1	2616905330.0	AP027576	4921701.0	562	Escherichia coli LR-62-2 DNA, complete genome
51548	TGGTGTTCCCCGCGCCAGCGGGGATAA	0.963259	4.00567	E. coli (GenomeTrakr, PRJNA230969)	TGGTGTTCCCCGCGCCAGCGGGGATAA_908627	gi|2616905330|dbj|AP027576.1|	100.0	25.0	0.0	0.0	3.0	27.0	1087055.0	1087079.0	0.006	50.1	2616905330.0	AP027576	4921701.0	562	Escherichia coli LR-62-2 DNA, complete genome
51549	TGGTGTTCCCCGCGCCAGCGGGGATAA	0.963259	4.00567	E. coli (GenomeTrakr, PRJNA230969)	TGGTGTTCCCCGCGCCAGCGGGGATAA_908627	gi|2616905330|dbj|AP027576.1|	100.0	25.0	0.0	0.0	3.0	27.0	1087116.0	1087140.0	0.006	50.1	2616905330.0	AP027576	4921701.0	562	Escherichia coli LR-62-2 DNA, complete genome
51550	TGGTGTTCCCCGCGCCAGCGGGGATAA	0.963259	4.00567	E. coli (GenomeTrakr, PRJNA230969)	TGGTGTTCCCCGCGCCAGCGGGGATAA_908627	gi|2616905330|dbj|AP027576.1|	100.0	25.0	0.0	0.0	3.0	27.0	1087177.0	1087201.0	0.006	50.1	2616905330.0	AP027576	4921701.0	562	Escherichia coli LR-62-2 DNA, complete genome
51551	TGGTGTTCCCCGCGCCAGCGGGGATAA	0.963259	4.00567	E. coli (GenomeTrakr, PRJNA230969)	TGGTGTTCCCCGCGCCAGCGGGGATAA_908627	gi|2616905330|dbj|AP027576.1|	100.0	25.0	0.0	0.0	3.0	27.0	1087238.0	1087262.0	0.006	50.1	2616905330.0	AP027576	4921701.0	562	Escherichia coli LR-62-2 DNA, complete genome
51552	TGGTGTTCCCCGCGCCAGCGGGGATAA	0.963259	4.00567	E. coli (GenomeTrakr, PRJNA230969)	TGGTGTTCCCCGCGCCAGCGGGGATAA_908627	gi|2616905330|dbj|AP027576.1|	100.0	25.0	0.0	0.0	3.0	27.0	1087299.0	1087323.0	0.006	50.1	2616905330.0	AP027576	4921701.0	562	Escherichia coli LR-62-2 DNA, complete genome
51553	TGGTGTTCCCCGCGCCAGCGGGGATAA	0.963259	4.00567	E. coli (GenomeTrakr, PRJNA230969)	TGGTGTTCCCCGCGCCAGCGGGGATAA_908627	gi|2616900406|dbj|AP027570.1|	100.0	27.0	0.0	0.0	1.0	27.0	1054119.0	1054145.0	0.000383	54.0	2616900406.0	AP027570	4961976.0	562	Escherichia coli LR-60 DNA, complete genome
51554	TGGTGTTCCCCGCGCCAGCGGGGATAA	0.963259	4.00567	E. coli (GenomeTrakr, PRJNA230969)	TGGTGTTCCCCGCGCCAGCGGGGATAA_908627	gi|2616900406|dbj|AP027570.1|	100.0	26.0	0.0	0.0	2.0	27.0	1053448.0	1053473.0	0.002	52.0	2616900406.0	AP027570	4961976.0	562	Escherichia coli LR-60 DNA, complete genome
51555	TGGTGTTCCCCGCGCCAGCGGGGATAA	0.963259	4.00567	E. coli (GenomeTrakr, PRJNA230969)	TGGTGTTCCCCGCGCCAGCGGGGATAA_908627	gi|2616900406|dbj|AP027570.1|	100.0	26.0	0.0	0.0	2.0	27.0	1054243.0	1054268.0	0.002	52.0	2616900406.0	AP027570	4961976.0	562	Escherichia coli LR-60 DNA, complete genome
51556	TGGTGTTCCCCGCGCCAGCGGGGATAA	0.963259	4.00567	E. coli (GenomeTrakr, PRJNA230969)	TGGTGTTCCCCGCGCCAGCGGGGATAA_908627	gi|2616900406|dbj|AP027570.1|	100.0	25.0	0.0	0.0	3.0	27.0	1053327.0	1053351.0	0.006	50.1	2616900406.0	AP027570	4961976.0	562	Escherichia coli LR-60 DNA, complete genome
51557	TGGTGTTCCCCGCGCCAGCGGGGATAA	0.963259	4.00567	E. coli (GenomeTrakr, PRJNA230969)	TGGTGTTCCCCGCGCCAGCGGGGATAA_908627	gi|2616900406|dbj|AP027570.1|	100.0	25.0	0.0	0.0	3.0	27.0	1053388.0	1053412.0	0.006	50.1	2616900406.0	AP027570	4961976.0	562	Escherichia coli LR-60 DNA, complete genome
51558	TGGTGTTCCCCGCGCCAGCGGGGATAA	0.963259	4.00567	E. coli (GenomeTrakr, PRJNA230969)	TGGTGTTCCCCGCGCCAGCGGGGATAA_908627	gi|2616900406|dbj|AP027570.1|	100.0	25.0	0.0	0.0	3.0	27.0	1053510.0	1053534.0	0.006	50.1	2616900406.0	AP027570	4961976.0	562	Escherichia coli LR-60 DNA, complete genome
51559	TGGTGTTCCCCGCGCCAGCGGGGATAA	0.963259	4.00567	E. coli (GenomeTrakr, PRJNA230969)	TGGTGTTCCCCGCGCCAGCGGGGATAA_908627	gi|2616900406|dbj|AP027570.1|	100.0	25.0	0.0	0.0	3.0	27.0	1053571.0	1053595.0	0.006	50.1	2616900406.0	AP027570	4961976.0	562	Escherichia coli LR-60 DNA, complete genome
51560	TGGTGTTCCCCGCGCCAGCGGGGATAA	0.963259	4.00567	E. coli (GenomeTrakr, PRJNA230969)	TGGTGTTCCCCGCGCCAGCGGGGATAA_908627	gi|2616900406|dbj|AP027570.1|	100.0	25.0	0.0	0.0	3.0	27.0	1053632.0	1053656.0	0.006	50.1	2616900406.0	AP027570	4961976.0	562	Escherichia coli LR-60 DNA, complete genome
51561	TGGTGTTCCCCGCGCCAGCGGGGATAA	0.963259	4.00567	E. coli (GenomeTrakr, PRJNA230969)	TGGTGTTCCCCGCGCCAGCGGGGATAA_908627	gi|2616900406|dbj|AP027570.1|	100.0	25.0	0.0	0.0	3.0	27.0	1053693.0	1053717.0	0.006	50.1	2616900406.0	AP027570	4961976.0	562	Escherichia coli LR-60 DNA, complete genome
51562	TGGTGTTCCCCGCGCCAGCGGGGATAA	0.963259	4.00567	E. coli (GenomeTrakr, PRJNA230969)	TGGTGTTCCCCGCGCCAGCGGGGATAA_908627	gi|2616900406|dbj|AP027570.1|	100.0	25.0	0.0	0.0	3.0	27.0	1053754.0	1053778.0	0.006	50.1	2616900406.0	AP027570	4961976.0	562	Escherichia coli LR-60 DNA, complete genome
51563	TGGTGTTCCCCGCGCCAGCGGGGATAA	0.963259	4.00567	E. coli (GenomeTrakr, PRJNA230969)	TGGTGTTCCCCGCGCCAGCGGGGATAA_908627	gi|2616900406|dbj|AP027570.1|	100.0	25.0	0.0	0.0	3.0	27.0	1053815.0	1053839.0	0.006	50.1	2616900406.0	AP027570	4961976.0	562	Escherichia coli LR-60 DNA, complete genome
51564	TGGTGTTCCCCGCGCCAGCGGGGATAA	0.963259	4.00567	E. coli (GenomeTrakr, PRJNA230969)	TGGTGTTCCCCGCGCCAGCGGGGATAA_908627	gi|2616900406|dbj|AP027570.1|	100.0	25.0	0.0	0.0	3.0	27.0	1053876.0	1053900.0	0.006	50.1	2616900406.0	AP027570	4961976.0	562	Escherichia coli LR-60 DNA, complete genome
51565	TGGTGTTCCCCGCGCCAGCGGGGATAA	0.963259	4.00567	E. coli (GenomeTrakr, PRJNA230969)	TGGTGTTCCCCGCGCCAGCGGGGATAA_908627	gi|2616900406|dbj|AP027570.1|	100.0	25.0	0.0	0.0	3.0	27.0	1053937.0	1053961.0	0.006	50.1	2616900406.0	AP027570	4961976.0	562	Escherichia coli LR-60 DNA, complete genome
51566	TGGTGTTCCCCGCGCCAGCGGGGATAA	0.963259	4.00567	E. coli (GenomeTrakr, PRJNA230969)	TGGTGTTCCCCGCGCCAGCGGGGATAA_908627	gi|2616900406|dbj|AP027570.1|	100.0	25.0	0.0	0.0	3.0	27.0	1053998.0	1054022.0	0.006	50.1	2616900406.0	AP027570	4961976.0	562	Escherichia coli LR-60 DNA, complete genome
51567	TGGTGTTCCCCGCGCCAGCGGGGATAA	0.963259	4.00567	E. coli (GenomeTrakr, PRJNA230969)	TGGTGTTCCCCGCGCCAGCGGGGATAA_908627	gi|2616900406|dbj|AP027570.1|	100.0	25.0	0.0	0.0	3.0	27.0	1054060.0	1054084.0	0.006	50.1	2616900406.0	AP027570	4961976.0	562	Escherichia coli LR-60 DNA, complete genome
51568	TGGTGTTCCCCGCGCCAGCGGGGATAA	0.963259	4.00567	E. coli (GenomeTrakr, PRJNA230969)	TGGTGTTCCCCGCGCCAGCGGGGATAA_908627	gi|2616900406|dbj|AP027570.1|	100.0	25.0	0.0	0.0	3.0	27.0	1054183.0	1054207.0	0.006	50.1	2616900406.0	AP027570	4961976.0	562	Escherichia coli LR-60 DNA, complete genome
51569	TGGTGTTCCCCGCGCCAGCGGGGATAA	0.963259	4.00567	E. coli (GenomeTrakr, PRJNA230969)	TGGTGTTCCCCGCGCCAGCGGGGATAA_908627	gi|2616900406|dbj|AP027570.1|	100.0	25.0	0.0	0.0	3.0	27.0	1054305.0	1054329.0	0.006	50.1	2616900406.0	AP027570	4961976.0	562	Escherichia coli LR-60 DNA, complete genome
51570	TGGTGTTCCCCGCGCCAGCGGGGATAA	0.963259	4.00567	E. coli (GenomeTrakr, PRJNA230969)	TGGTGTTCCCCGCGCCAGCGGGGATAA_908627	gi|2616900406|dbj|AP027570.1|	100.0	25.0	0.0	0.0	3.0	27.0	1054366.0	1054390.0	0.006	50.1	2616900406.0	AP027570	4961976.0	562	Escherichia coli LR-60 DNA, complete genome
51571	TGGTGTTCCCCGCGCCAGCGGGGATAA	0.963259	4.00567	E. coli (GenomeTrakr, PRJNA230969)	TGGTGTTCCCCGCGCCAGCGGGGATAA_908627	gi|2616900406|dbj|AP027570.1|	100.0	25.0	0.0	0.0	3.0	27.0	1054427.0	1054451.0	0.006	50.1	2616900406.0	AP027570	4961976.0	562	Escherichia coli LR-60 DNA, complete genome
51572	TGGTGTTCCCCGCGCCAGCGGGGATAA	0.963259	4.00567	E. coli (GenomeTrakr, PRJNA230969)	TGGTGTTCCCCGCGCCAGCGGGGATAA_908627	gi|2616900406|dbj|AP027570.1|	100.0	25.0	0.0	0.0	3.0	27.0	1054488.0	1054512.0	0.006	50.1	2616900406.0	AP027570	4961976.0	562	Escherichia coli LR-60 DNA, complete genome
51573	TGGTGTTCCCCGCGCCAGCGGGGATAA	0.963259	4.00567	E. coli (GenomeTrakr, PRJNA230969)	TGGTGTTCCCCGCGCCAGCGGGGATAA_908627	gi|2616900406|dbj|AP027570.1|	100.0	25.0	0.0	0.0	3.0	27.0	1054549.0	1054573.0	0.006	50.1	2616900406.0	AP027570	4961976.0	562	Escherichia coli LR-60 DNA, complete genome
51574	TGGTGTTCCCCGCGCCAGCGGGGATAA	0.963259	4.00567	E. coli (GenomeTrakr, PRJNA230969)	TGGTGTTCCCCGCGCCAGCGGGGATAA_908627	gi|2616900406|dbj|AP027570.1|	100.0	25.0	0.0	0.0	3.0	27.0	1054610.0	1054634.0	0.006	50.1	2616900406.0	AP027570	4961976.0	562	Escherichia coli LR-60 DNA, complete genome
51575	TGGTGTTCCCCGCGCCAGCGGGGATAA	0.963259	4.00567	E. coli (GenomeTrakr, PRJNA230969)	TGGTGTTCCCCGCGCCAGCGGGGATAA_908627	gi|2616895225|dbj|AP027563.1|	100.0	27.0	0.0	0.0	1.0	27.0	3764555.0	3764529.0	0.000383	54.0	2616895225.0	AP027563	5179827.0	562	Escherichia coli LR-58-2 DNA, complete genome
51576	TGGTGTTCCCCGCGCCAGCGGGGATAA	0.963259	4.00567	E. coli (GenomeTrakr, PRJNA230969)	TGGTGTTCCCCGCGCCAGCGGGGATAA_908627	gi|2616895225|dbj|AP027563.1|	100.0	26.0	0.0	0.0	2.0	27.0	3764493.0	3764468.0	0.002	52.0	2616895225.0	AP027563	5179827.0	562	Escherichia coli LR-58-2 DNA, complete genome
51577	TGGTGTTCCCCGCGCCAGCGGGGATAA	0.963259	4.00567	E. coli (GenomeTrakr, PRJNA230969)	TGGTGTTCCCCGCGCCAGCGGGGATAA_908627	gi|2616895225|dbj|AP027563.1|	100.0	26.0	0.0	0.0	2.0	27.0	3764859.0	3764834.0	0.002	52.0	2616895225.0	AP027563	5179827.0	562	Escherichia coli LR-58-2 DNA, complete genome
51578	TGGTGTTCCCCGCGCCAGCGGGGATAA	0.963259	4.00567	E. coli (GenomeTrakr, PRJNA230969)	TGGTGTTCCCCGCGCCAGCGGGGATAA_908627	gi|2616895225|dbj|AP027563.1|	100.0	26.0	0.0	0.0	2.0	27.0	3764981.0	3764956.0	0.002	52.0	2616895225.0	AP027563	5179827.0	562	Escherichia coli LR-58-2 DNA, complete genome
51579	TGGTGTTCCCCGCGCCAGCGGGGATAA	0.963259	4.00567	E. coli (GenomeTrakr, PRJNA230969)	TGGTGTTCCCCGCGCCAGCGGGGATAA_908627	gi|2616895225|dbj|AP027563.1|	100.0	25.0	0.0	0.0	3.0	27.0	3764065.0	3764041.0	0.006	50.1	2616895225.0	AP027563	5179827.0	562	Escherichia coli LR-58-2 DNA, complete genome
51580	TGGTGTTCCCCGCGCCAGCGGGGATAA	0.963259	4.00567	E. coli (GenomeTrakr, PRJNA230969)	TGGTGTTCCCCGCGCCAGCGGGGATAA_908627	gi|2616895225|dbj|AP027563.1|	100.0	25.0	0.0	0.0	3.0	27.0	3764126.0	3764102.0	0.006	50.1	2616895225.0	AP027563	5179827.0	562	Escherichia coli LR-58-2 DNA, complete genome
51581	TGGTGTTCCCCGCGCCAGCGGGGATAA	0.963259	4.00567	E. coli (GenomeTrakr, PRJNA230969)	TGGTGTTCCCCGCGCCAGCGGGGATAA_908627	gi|2616895225|dbj|AP027563.1|	100.0	25.0	0.0	0.0	3.0	27.0	3764248.0	3764224.0	0.006	50.1	2616895225.0	AP027563	5179827.0	562	Escherichia coli LR-58-2 DNA, complete genome
51582	TGGTGTTCCCCGCGCCAGCGGGGATAA	0.963259	4.00567	E. coli (GenomeTrakr, PRJNA230969)	TGGTGTTCCCCGCGCCAGCGGGGATAA_908627	gi|2616895225|dbj|AP027563.1|	100.0	25.0	0.0	0.0	3.0	27.0	3764309.0	3764285.0	0.006	50.1	2616895225.0	AP027563	5179827.0	562	Escherichia coli LR-58-2 DNA, complete genome
51583	TGGTGTTCCCCGCGCCAGCGGGGATAA	0.963259	4.00567	E. coli (GenomeTrakr, PRJNA230969)	TGGTGTTCCCCGCGCCAGCGGGGATAA_908627	gi|2616895225|dbj|AP027563.1|	100.0	25.0	0.0	0.0	3.0	27.0	3764370.0	3764346.0	0.006	50.1	2616895225.0	AP027563	5179827.0	562	Escherichia coli LR-58-2 DNA, complete genome
51584	TGGTGTTCCCCGCGCCAGCGGGGATAA	0.963259	4.00567	E. coli (GenomeTrakr, PRJNA230969)	TGGTGTTCCCCGCGCCAGCGGGGATAA_908627	gi|2616895225|dbj|AP027563.1|	100.0	25.0	0.0	0.0	3.0	27.0	3764431.0	3764407.0	0.006	50.1	2616895225.0	AP027563	5179827.0	562	Escherichia coli LR-58-2 DNA, complete genome
51585	TGGTGTTCCCCGCGCCAGCGGGGATAA	0.963259	4.00567	E. coli (GenomeTrakr, PRJNA230969)	TGGTGTTCCCCGCGCCAGCGGGGATAA_908627	gi|2616895225|dbj|AP027563.1|	100.0	25.0	0.0	0.0	3.0	27.0	3764614.0	3764590.0	0.006	50.1	2616895225.0	AP027563	5179827.0	562	Escherichia coli LR-58-2 DNA, complete genome
51586	TGGTGTTCCCCGCGCCAGCGGGGATAA	0.963259	4.00567	E. coli (GenomeTrakr, PRJNA230969)	TGGTGTTCCCCGCGCCAGCGGGGATAA_908627	gi|2616895225|dbj|AP027563.1|	100.0	25.0	0.0	0.0	3.0	27.0	3764675.0	3764651.0	0.006	50.1	2616895225.0	AP027563	5179827.0	562	Escherichia coli LR-58-2 DNA, complete genome
51587	TGGTGTTCCCCGCGCCAGCGGGGATAA	0.963259	4.00567	E. coli (GenomeTrakr, PRJNA230969)	TGGTGTTCCCCGCGCCAGCGGGGATAA_908627	gi|2616895225|dbj|AP027563.1|	100.0	25.0	0.0	0.0	3.0	27.0	3764736.0	3764712.0	0.006	50.1	2616895225.0	AP027563	5179827.0	562	Escherichia coli LR-58-2 DNA, complete genome
51588	TGGTGTTCCCCGCGCCAGCGGGGATAA	0.963259	4.00567	E. coli (GenomeTrakr, PRJNA230969)	TGGTGTTCCCCGCGCCAGCGGGGATAA_908627	gi|2616895225|dbj|AP027563.1|	100.0	25.0	0.0	0.0	3.0	27.0	3764797.0	3764773.0	0.006	50.1	2616895225.0	AP027563	5179827.0	562	Escherichia coli LR-58-2 DNA, complete genome
51589	TGGTGTTCCCCGCGCCAGCGGGGATAA	0.963259	4.00567	E. coli (GenomeTrakr, PRJNA230969)	TGGTGTTCCCCGCGCCAGCGGGGATAA_908627	gi|2616895225|dbj|AP027563.1|	100.0	25.0	0.0	0.0	3.0	27.0	3764919.0	3764895.0	0.006	50.1	2616895225.0	AP027563	5179827.0	562	Escherichia coli LR-58-2 DNA, complete genome
51590	TGGTGTTCCCCGCGCCAGCGGGGATAA	0.963259	4.00567	E. coli (GenomeTrakr, PRJNA230969)	TGGTGTTCCCCGCGCCAGCGGGGATAA_908627	gi|2616895225|dbj|AP027563.1|	100.0	25.0	0.0	0.0	3.0	27.0	3765041.0	3765017.0	0.006	50.1	2616895225.0	AP027563	5179827.0	562	Escherichia coli LR-58-2 DNA, complete genome
51591	TGGTGTTCCCCGCGCCAGCGGGGATAA	0.963259	4.00567	E. coli (GenomeTrakr, PRJNA230969)	TGGTGTTCCCCGCGCCAGCGGGGATAA_908627	gi|2616880058|dbj|AP027543.1|	100.0	27.0	0.0	0.0	1.0	27.0	976908.0	976934.0	0.000383	54.0	2616880058.0	AP027543	4604385.0	562	Escherichia coli LR-48 DNA, complete genome
51592	TGGTGTTCCCCGCGCCAGCGGGGATAA	0.963259	4.00567	E. coli (GenomeTrakr, PRJNA230969)	TGGTGTTCCCCGCGCCAGCGGGGATAA_908627	gi|2616880058|dbj|AP027543.1|	100.0	26.0	0.0	0.0	2.0	27.0	976848.0	976873.0	0.002	52.0	2616880058.0	AP027543	4604385.0	562	Escherichia coli LR-48 DNA, complete genome
51593	TGGTGTTCCCCGCGCCAGCGGGGATAA	0.963259	4.00567	E. coli (GenomeTrakr, PRJNA230969)	TGGTGTTCCCCGCGCCAGCGGGGATAA_908627	gi|2616880058|dbj|AP027543.1|	100.0	26.0	0.0	0.0	2.0	27.0	976970.0	976995.0	0.002	52.0	2616880058.0	AP027543	4604385.0	562	Escherichia coli LR-48 DNA, complete genome
51594	TGGTGTTCCCCGCGCCAGCGGGGATAA	0.963259	4.00567	E. coli (GenomeTrakr, PRJNA230969)	TGGTGTTCCCCGCGCCAGCGGGGATAA_908627	gi|2616880058|dbj|AP027543.1|	100.0	26.0	0.0	0.0	2.0	27.0	977134.0	977159.0	0.002	52.0	2616880058.0	AP027543	4604385.0	562	Escherichia coli LR-48 DNA, complete genome
51595	TGGTGTTCCCCGCGCCAGCGGGGATAA	0.963259	4.00567	E. coli (GenomeTrakr, PRJNA230969)	TGGTGTTCCCCGCGCCAGCGGGGATAA_908627	gi|2616880058|dbj|AP027543.1|	100.0	26.0	0.0	0.0	2.0	27.0	977500.0	977525.0	0.002	52.0	2616880058.0	AP027543	4604385.0	562	Escherichia coli LR-48 DNA, complete genome
51596	TGGTGTTCCCCGCGCCAGCGGGGATAA	0.963259	4.00567	E. coli (GenomeTrakr, PRJNA230969)	TGGTGTTCCCCGCGCCAGCGGGGATAA_908627	gi|2616880058|dbj|AP027543.1|	100.0	25.0	0.0	0.0	3.0	27.0	976788.0	976812.0	0.006	50.1	2616880058.0	AP027543	4604385.0	562	Escherichia coli LR-48 DNA, complete genome
51597	TGGTGTTCCCCGCGCCAGCGGGGATAA	0.963259	4.00567	E. coli (GenomeTrakr, PRJNA230969)	TGGTGTTCCCCGCGCCAGCGGGGATAA_908627	gi|2616880058|dbj|AP027543.1|	100.0	25.0	0.0	0.0	3.0	27.0	977032.0	977056.0	0.006	50.1	2616880058.0	AP027543	4604385.0	562	Escherichia coli LR-48 DNA, complete genome
51598	TGGTGTTCCCCGCGCCAGCGGGGATAA	0.963259	4.00567	E. coli (GenomeTrakr, PRJNA230969)	TGGTGTTCCCCGCGCCAGCGGGGATAA_908627	gi|2616880058|dbj|AP027543.1|	100.0	25.0	0.0	0.0	3.0	27.0	977196.0	977220.0	0.006	50.1	2616880058.0	AP027543	4604385.0	562	Escherichia coli LR-48 DNA, complete genome
51599	TGGTGTTCCCCGCGCCAGCGGGGATAA	0.963259	4.00567	E. coli (GenomeTrakr, PRJNA230969)	TGGTGTTCCCCGCGCCAGCGGGGATAA_908627	gi|2616880058|dbj|AP027543.1|	100.0	25.0	0.0	0.0	3.0	27.0	977257.0	977281.0	0.006	50.1	2616880058.0	AP027543	4604385.0	562	Escherichia coli LR-48 DNA, complete genome
51600	TGGTGTTCCCCGCGCCAGCGGGGATAA	0.963259	4.00567	E. coli (GenomeTrakr, PRJNA230969)	TGGTGTTCCCCGCGCCAGCGGGGATAA_908627	gi|2616880058|dbj|AP027543.1|	100.0	25.0	0.0	0.0	3.0	27.0	977318.0	977342.0	0.006	50.1	2616880058.0	AP027543	4604385.0	562	Escherichia coli LR-48 DNA, complete genome
51601	TGGTGTTCCCCGCGCCAGCGGGGATAA	0.963259	4.00567	E. coli (GenomeTrakr, PRJNA230969)	TGGTGTTCCCCGCGCCAGCGGGGATAA_908627	gi|2616880058|dbj|AP027543.1|	100.0	25.0	0.0	0.0	3.0	27.0	977379.0	977403.0	0.006	50.1	2616880058.0	AP027543	4604385.0	562	Escherichia coli LR-48 DNA, complete genome
51602	TGGTGTTCCCCGCGCCAGCGGGGATAA	0.963259	4.00567	E. coli (GenomeTrakr, PRJNA230969)	TGGTGTTCCCCGCGCCAGCGGGGATAA_908627	gi|2616880058|dbj|AP027543.1|	100.0	25.0	0.0	0.0	3.0	27.0	977440.0	977464.0	0.006	50.1	2616880058.0	AP027543	4604385.0	562	Escherichia coli LR-48 DNA, complete genome
51603	TGGTGTTCCCCGCGCCAGCGGGGATAA	0.963259	4.00567	E. coli (GenomeTrakr, PRJNA230969)	TGGTGTTCCCCGCGCCAGCGGGGATAA_908627	gi|2616880058|dbj|AP027543.1|	100.0	25.0	0.0	0.0	3.0	27.0	977562.0	977586.0	0.006	50.1	2616880058.0	AP027543	4604385.0	562	Escherichia coli LR-48 DNA, complete genome
51604	TGGTGTTCCCCGCGCCAGCGGGGATAA	0.963259	4.00567	E. coli (GenomeTrakr, PRJNA230969)	TGGTGTTCCCCGCGCCAGCGGGGATAA_908627	gi|2616880058|dbj|AP027543.1|	100.0	25.0	0.0	0.0	3.0	27.0	977623.0	977647.0	0.006	50.1	2616880058.0	AP027543	4604385.0	562	Escherichia coli LR-48 DNA, complete genome
51605	TGGTGTTCCCCGCGCCAGCGGGGATAA	0.963259	4.00567	E. coli (GenomeTrakr, PRJNA230969)	TGGTGTTCCCCGCGCCAGCGGGGATAA_908627	gi|2616880058|dbj|AP027543.1|	100.0	25.0	0.0	0.0	3.0	27.0	977685.0	977709.0	0.006	50.1	2616880058.0	AP027543	4604385.0	562	Escherichia coli LR-48 DNA, complete genome
51606	TGGTGTTCCCCGCGCCAGCGGGGATAA	0.963259	4.00567	E. coli (GenomeTrakr, PRJNA230969)	TGGTGTTCCCCGCGCCAGCGGGGATAA_908627	gi|2616880058|dbj|AP027543.1|	100.0	25.0	0.0	0.0	3.0	27.0	977746.0	977770.0	0.006	50.1	2616880058.0	AP027543	4604385.0	562	Escherichia coli LR-48 DNA, complete genome
51607	TGGTGTTCCCCGCGCCAGCGGGGATAA	0.963259	4.00567	E. coli (GenomeTrakr, PRJNA230969)	TGGTGTTCCCCGCGCCAGCGGGGATAA_908627	gi|2616874443|dbj|AP027537.1|	100.0	27.0	0.0	0.0	1.0	27.0	2040755.0	2040729.0	0.000383	54.0	2616874443.0	AP027537	4830163.0	562	Escherichia coli LR-46 DNA, complete genome
51608	TGGTGTTCCCCGCGCCAGCGGGGATAA	0.963259	4.00567	E. coli (GenomeTrakr, PRJNA230969)	TGGTGTTCCCCGCGCCAGCGGGGATAA_908627	gi|2616874443|dbj|AP027537.1|	100.0	27.0	0.0	0.0	1.0	27.0	2041121.0	2041095.0	0.000383	54.0	2616874443.0	AP027537	4830163.0	562	Escherichia coli LR-46 DNA, complete genome
51609	TGGTGTTCCCCGCGCCAGCGGGGATAA	0.963259	4.00567	E. coli (GenomeTrakr, PRJNA230969)	TGGTGTTCCCCGCGCCAGCGGGGATAA_908627	gi|2616874443|dbj|AP027537.1|	100.0	27.0	0.0	0.0	1.0	27.0	2041243.0	2041217.0	0.000383	54.0	2616874443.0	AP027537	4830163.0	562	Escherichia coli LR-46 DNA, complete genome
51610	TGGTGTTCCCCGCGCCAGCGGGGATAA	0.963259	4.00567	E. coli (GenomeTrakr, PRJNA230969)	TGGTGTTCCCCGCGCCAGCGGGGATAA_908627	gi|2616874443|dbj|AP027537.1|	100.0	26.0	0.0	0.0	2.0	27.0	2040815.0	2040790.0	0.002	52.0	2616874443.0	AP027537	4830163.0	562	Escherichia coli LR-46 DNA, complete genome
51611	TGGTGTTCCCCGCGCCAGCGGGGATAA	0.963259	4.00567	E. coli (GenomeTrakr, PRJNA230969)	TGGTGTTCCCCGCGCCAGCGGGGATAA_908627	gi|2616874443|dbj|AP027537.1|	100.0	26.0	0.0	0.0	2.0	27.0	2041059.0	2041034.0	0.002	52.0	2616874443.0	AP027537	4830163.0	562	Escherichia coli LR-46 DNA, complete genome
51612	TGGTGTTCCCCGCGCCAGCGGGGATAA	0.963259	4.00567	E. coli (GenomeTrakr, PRJNA230969)	TGGTGTTCCCCGCGCCAGCGGGGATAA_908627	gi|2616874443|dbj|AP027537.1|	100.0	26.0	0.0	0.0	2.0	27.0	2041303.0	2041278.0	0.002	52.0	2616874443.0	AP027537	4830163.0	562	Escherichia coli LR-46 DNA, complete genome
51613	TGGTGTTCCCCGCGCCAGCGGGGATAA	0.963259	4.00567	E. coli (GenomeTrakr, PRJNA230969)	TGGTGTTCCCCGCGCCAGCGGGGATAA_908627	gi|2616874443|dbj|AP027537.1|	100.0	25.0	0.0	0.0	3.0	27.0	2040875.0	2040851.0	0.006	50.1	2616874443.0	AP027537	4830163.0	562	Escherichia coli LR-46 DNA, complete genome
51614	TGGTGTTCCCCGCGCCAGCGGGGATAA	0.963259	4.00567	E. coli (GenomeTrakr, PRJNA230969)	TGGTGTTCCCCGCGCCAGCGGGGATAA_908627	gi|2616874443|dbj|AP027537.1|	100.0	25.0	0.0	0.0	3.0	27.0	2040936.0	2040912.0	0.006	50.1	2616874443.0	AP027537	4830163.0	562	Escherichia coli LR-46 DNA, complete genome
51615	TGGTGTTCCCCGCGCCAGCGGGGATAA	0.963259	4.00567	E. coli (GenomeTrakr, PRJNA230969)	TGGTGTTCCCCGCGCCAGCGGGGATAA_908627	gi|2616874443|dbj|AP027537.1|	100.0	25.0	0.0	0.0	3.0	27.0	2040997.0	2040973.0	0.006	50.1	2616874443.0	AP027537	4830163.0	562	Escherichia coli LR-46 DNA, complete genome
51616	TGGTGTTCCCCGCGCCAGCGGGGATAA	0.963259	4.00567	E. coli (GenomeTrakr, PRJNA230969)	TGGTGTTCCCCGCGCCAGCGGGGATAA_908627	gi|2616874443|dbj|AP027537.1|	100.0	25.0	0.0	0.0	3.0	27.0	2041180.0	2041156.0	0.006	50.1	2616874443.0	AP027537	4830163.0	562	Escherichia coli LR-46 DNA, complete genome
51617	TGGTGTTCCCCGCGCCAGCGGGGATAA	0.963259	4.00567	E. coli (GenomeTrakr, PRJNA230969)	TGGTGTTCCCCGCGCCAGCGGGGATAA_908627	gi|2616874443|dbj|AP027537.1|	100.0	25.0	0.0	0.0	3.0	27.0	2041362.0	2041338.0	0.006	50.1	2616874443.0	AP027537	4830163.0	562	Escherichia coli LR-46 DNA, complete genome
51618	TGGTGTTCCCCGCGCCAGCGGGGATAA	0.963259	4.00567	E. coli (GenomeTrakr, PRJNA230969)	TGGTGTTCCCCGCGCCAGCGGGGATAA_908627	gi|2616874443|dbj|AP027537.1|	100.0	25.0	0.0	0.0	3.0	27.0	2041423.0	2041399.0	0.006	50.1	2616874443.0	AP027537	4830163.0	562	Escherichia coli LR-46 DNA, complete genome
51619	TGGTGTTCCCCGCGCCAGCGGGGATAA	0.963259	4.00567	E. coli (GenomeTrakr, PRJNA230969)	TGGTGTTCCCCGCGCCAGCGGGGATAA_908627	gi|2616874443|dbj|AP027537.1|	100.0	25.0	0.0	0.0	3.0	27.0	2041484.0	2041460.0	0.006	50.1	2616874443.0	AP027537	4830163.0	562	Escherichia coli LR-46 DNA, complete genome
51620	TGGTGTTCCCCGCGCCAGCGGGGATAA	0.963259	4.00567	E. coli (GenomeTrakr, PRJNA230969)	TGGTGTTCCCCGCGCCAGCGGGGATAA_908627	gi|2616852234|dbj|AP027520.1|	100.0	27.0	0.0	0.0	1.0	27.0	3841146.0	3841120.0	0.000383	54.0	2616852234.0	AP027520	5123593.0	562	Escherichia coli LR-31 DNA, complete genome
51621	TGGTGTTCCCCGCGCCAGCGGGGATAA	0.963259	4.00567	E. coli (GenomeTrakr, PRJNA230969)	TGGTGTTCCCCGCGCCAGCGGGGATAA_908627	gi|2616852234|dbj|AP027520.1|	100.0	26.0	0.0	0.0	2.0	27.0	3822150.0	3822125.0	0.002	52.0	2616852234.0	AP027520	5123593.0	562	Escherichia coli LR-31 DNA, complete genome
51622	TGGTGTTCCCCGCGCCAGCGGGGATAA	0.963259	4.00567	E. coli (GenomeTrakr, PRJNA230969)	TGGTGTTCCCCGCGCCAGCGGGGATAA_908627	gi|2616852234|dbj|AP027520.1|	100.0	26.0	0.0	0.0	2.0	27.0	3840473.0	3840448.0	0.002	52.0	2616852234.0	AP027520	5123593.0	562	Escherichia coli LR-31 DNA, complete genome
51623	TGGTGTTCCCCGCGCCAGCGGGGATAA	0.963259	4.00567	E. coli (GenomeTrakr, PRJNA230969)	TGGTGTTCCCCGCGCCAGCGGGGATAA_908627	gi|2616852234|dbj|AP027520.1|	100.0	26.0	0.0	0.0	2.0	27.0	3840718.0	3840693.0	0.002	52.0	2616852234.0	AP027520	5123593.0	562	Escherichia coli LR-31 DNA, complete genome
51624	TGGTGTTCCCCGCGCCAGCGGGGATAA	0.963259	4.00567	E. coli (GenomeTrakr, PRJNA230969)	TGGTGTTCCCCGCGCCAGCGGGGATAA_908627	gi|2616852234|dbj|AP027520.1|	100.0	26.0	0.0	0.0	2.0	27.0	3840962.0	3840937.0	0.002	52.0	2616852234.0	AP027520	5123593.0	562	Escherichia coli LR-31 DNA, complete genome
51625	TGGTGTTCCCCGCGCCAGCGGGGATAA	0.963259	4.00567	E. coli (GenomeTrakr, PRJNA230969)	TGGTGTTCCCCGCGCCAGCGGGGATAA_908627	gi|2616852234|dbj|AP027520.1|	100.0	26.0	0.0	0.0	2.0	27.0	3841267.0	3841242.0	0.002	52.0	2616852234.0	AP027520	5123593.0	562	Escherichia coli LR-31 DNA, complete genome
51626	TGGTGTTCCCCGCGCCAGCGGGGATAA	0.963259	4.00567	E. coli (GenomeTrakr, PRJNA230969)	TGGTGTTCCCCGCGCCAGCGGGGATAA_908627	gi|2616852234|dbj|AP027520.1|	100.0	25.0	0.0	0.0	3.0	27.0	3822027.0	3822003.0	0.006	50.1	2616852234.0	AP027520	5123593.0	562	Escherichia coli LR-31 DNA, complete genome
51627	TGGTGTTCCCCGCGCCAGCGGGGATAA	0.963259	4.00567	E. coli (GenomeTrakr, PRJNA230969)	TGGTGTTCCCCGCGCCAGCGGGGATAA_908627	gi|2616852234|dbj|AP027520.1|	100.0	25.0	0.0	0.0	3.0	27.0	3822088.0	3822064.0	0.006	50.1	2616852234.0	AP027520	5123593.0	562	Escherichia coli LR-31 DNA, complete genome
51628	TGGTGTTCCCCGCGCCAGCGGGGATAA	0.963259	4.00567	E. coli (GenomeTrakr, PRJNA230969)	TGGTGTTCCCCGCGCCAGCGGGGATAA_908627	gi|2616852234|dbj|AP027520.1|	100.0	25.0	0.0	0.0	3.0	27.0	3840533.0	3840509.0	0.006	50.1	2616852234.0	AP027520	5123593.0	562	Escherichia coli LR-31 DNA, complete genome
51629	TGGTGTTCCCCGCGCCAGCGGGGATAA	0.963259	4.00567	E. coli (GenomeTrakr, PRJNA230969)	TGGTGTTCCCCGCGCCAGCGGGGATAA_908627	gi|2616852234|dbj|AP027520.1|	100.0	25.0	0.0	0.0	3.0	27.0	3840595.0	3840571.0	0.006	50.1	2616852234.0	AP027520	5123593.0	562	Escherichia coli LR-31 DNA, complete genome
51630	TGGTGTTCCCCGCGCCAGCGGGGATAA	0.963259	4.00567	E. coli (GenomeTrakr, PRJNA230969)	TGGTGTTCCCCGCGCCAGCGGGGATAA_908627	gi|2616852234|dbj|AP027520.1|	100.0	25.0	0.0	0.0	3.0	27.0	3840656.0	3840632.0	0.006	50.1	2616852234.0	AP027520	5123593.0	562	Escherichia coli LR-31 DNA, complete genome
51631	TGGTGTTCCCCGCGCCAGCGGGGATAA	0.963259	4.00567	E. coli (GenomeTrakr, PRJNA230969)	TGGTGTTCCCCGCGCCAGCGGGGATAA_908627	gi|2616852234|dbj|AP027520.1|	100.0	25.0	0.0	0.0	3.0	27.0	3840778.0	3840754.0	0.006	50.1	2616852234.0	AP027520	5123593.0	562	Escherichia coli LR-31 DNA, complete genome
51632	TGGTGTTCCCCGCGCCAGCGGGGATAA	0.963259	4.00567	E. coli (GenomeTrakr, PRJNA230969)	TGGTGTTCCCCGCGCCAGCGGGGATAA_908627	gi|2616852234|dbj|AP027520.1|	100.0	25.0	0.0	0.0	3.0	27.0	3840839.0	3840815.0	0.006	50.1	2616852234.0	AP027520	5123593.0	562	Escherichia coli LR-31 DNA, complete genome
51633	TGGTGTTCCCCGCGCCAGCGGGGATAA	0.963259	4.00567	E. coli (GenomeTrakr, PRJNA230969)	TGGTGTTCCCCGCGCCAGCGGGGATAA_908627	gi|2616852234|dbj|AP027520.1|	100.0	25.0	0.0	0.0	3.0	27.0	3840900.0	3840876.0	0.006	50.1	2616852234.0	AP027520	5123593.0	562	Escherichia coli LR-31 DNA, complete genome
51634	TGGTGTTCCCCGCGCCAGCGGGGATAA	0.963259	4.00567	E. coli (GenomeTrakr, PRJNA230969)	TGGTGTTCCCCGCGCCAGCGGGGATAA_908627	gi|2616852234|dbj|AP027520.1|	100.0	25.0	0.0	0.0	3.0	27.0	3841022.0	3840998.0	0.006	50.1	2616852234.0	AP027520	5123593.0	562	Escherichia coli LR-31 DNA, complete genome
51635	TGGTGTTCCCCGCGCCAGCGGGGATAA	0.963259	4.00567	E. coli (GenomeTrakr, PRJNA230969)	TGGTGTTCCCCGCGCCAGCGGGGATAA_908627	gi|2616852234|dbj|AP027520.1|	100.0	25.0	0.0	0.0	3.0	27.0	3841083.0	3841059.0	0.006	50.1	2616852234.0	AP027520	5123593.0	562	Escherichia coli LR-31 DNA, complete genome
51636	TGGTGTTCCCCGCGCCAGCGGGGATAA	0.963259	4.00567	E. coli (GenomeTrakr, PRJNA230969)	TGGTGTTCCCCGCGCCAGCGGGGATAA_908627	gi|2616852234|dbj|AP027520.1|	100.0	25.0	0.0	0.0	3.0	27.0	3841327.0	3841303.0	0.006	50.1	2616852234.0	AP027520	5123593.0	562	Escherichia coli LR-31 DNA, complete genome
51637	TGGTGTTCCCCGCGCCAGCGGGGATAA	0.963259	4.00567	E. coli (GenomeTrakr, PRJNA230969)	TGGTGTTCCCCGCGCCAGCGGGGATAA_908627	gi|2616852234|dbj|AP027520.1|	100.0	25.0	0.0	0.0	3.0	27.0	3841388.0	3841364.0	0.006	50.1	2616852234.0	AP027520	5123593.0	562	Escherichia coli LR-31 DNA, complete genome
51638	TGGTGTTCCCCGCGCCAGCGGGGATAA	0.963259	4.00567	E. coli (GenomeTrakr, PRJNA230969)	TGGTGTTCCCCGCGCCAGCGGGGATAA_908627	gi|2616830741|dbj|AP027500.1|	100.0	27.0	0.0	0.0	1.0	27.0	121091.0	121065.0	0.000383	54.0	2616830741.0	AP027500	4921330.0	562	Escherichia coli LR-25 DNA, complete genome
51639	TGGTGTTCCCCGCGCCAGCGGGGATAA	0.963259	4.00567	E. coli (GenomeTrakr, PRJNA230969)	TGGTGTTCCCCGCGCCAGCGGGGATAA_908627	gi|2616830741|dbj|AP027500.1|	100.0	26.0	0.0	0.0	2.0	27.0	94687.0	94662.0	0.002	52.0	2616830741.0	AP027500	4921330.0	562	Escherichia coli LR-25 DNA, complete genome
51640	TGGTGTTCCCCGCGCCAGCGGGGATAA	0.963259	4.00567	E. coli (GenomeTrakr, PRJNA230969)	TGGTGTTCCCCGCGCCAGCGGGGATAA_908627	gi|2616830741|dbj|AP027500.1|	100.0	25.0	0.0	0.0	3.0	27.0	94564.0	94540.0	0.006	50.1	2616830741.0	AP027500	4921330.0	562	Escherichia coli LR-25 DNA, complete genome
51641	TGGTGTTCCCCGCGCCAGCGGGGATAA	0.963259	4.00567	E. coli (GenomeTrakr, PRJNA230969)	TGGTGTTCCCCGCGCCAGCGGGGATAA_908627	gi|2616830741|dbj|AP027500.1|	100.0	25.0	0.0	0.0	3.0	27.0	94625.0	94601.0	0.006	50.1	2616830741.0	AP027500	4921330.0	562	Escherichia coli LR-25 DNA, complete genome
51642	TGGTGTTCCCCGCGCCAGCGGGGATAA	0.963259	4.00567	E. coli (GenomeTrakr, PRJNA230969)	TGGTGTTCCCCGCGCCAGCGGGGATAA_908627	gi|2616830741|dbj|AP027500.1|	100.0	25.0	0.0	0.0	3.0	27.0	94747.0	94723.0	0.006	50.1	2616830741.0	AP027500	4921330.0	562	Escherichia coli LR-25 DNA, complete genome
51643	TGGTGTTCCCCGCGCCAGCGGGGATAA	0.963259	4.00567	E. coli (GenomeTrakr, PRJNA230969)	TGGTGTTCCCCGCGCCAGCGGGGATAA_908627	gi|2616830741|dbj|AP027500.1|	100.0	25.0	0.0	0.0	3.0	27.0	94808.0	94784.0	0.006	50.1	2616830741.0	AP027500	4921330.0	562	Escherichia coli LR-25 DNA, complete genome
51644	TGGTGTTCCCCGCGCCAGCGGGGATAA	0.963259	4.00567	E. coli (GenomeTrakr, PRJNA230969)	TGGTGTTCCCCGCGCCAGCGGGGATAA_908627	gi|2616830741|dbj|AP027500.1|	100.0	25.0	0.0	0.0	3.0	27.0	94869.0	94845.0	0.006	50.1	2616830741.0	AP027500	4921330.0	562	Escherichia coli LR-25 DNA, complete genome
51645	TGGTGTTCCCCGCGCCAGCGGGGATAA	0.963259	4.00567	E. coli (GenomeTrakr, PRJNA230969)	TGGTGTTCCCCGCGCCAGCGGGGATAA_908627	gi|2616830741|dbj|AP027500.1|	100.0	25.0	0.0	0.0	3.0	27.0	94930.0	94906.0	0.006	50.1	2616830741.0	AP027500	4921330.0	562	Escherichia coli LR-25 DNA, complete genome
51646	TGGTGTTCCCCGCGCCAGCGGGGATAA	0.963259	4.00567	E. coli (GenomeTrakr, PRJNA230969)	TGGTGTTCCCCGCGCCAGCGGGGATAA_908627	gi|2616830741|dbj|AP027500.1|	100.0	25.0	0.0	0.0	3.0	27.0	94991.0	94967.0	0.006	50.1	2616830741.0	AP027500	4921330.0	562	Escherichia coli LR-25 DNA, complete genome
51647	TGGTGTTCCCCGCGCCAGCGGGGATAA	0.963259	4.00567	E. coli (GenomeTrakr, PRJNA230969)	TGGTGTTCCCCGCGCCAGCGGGGATAA_908627	gi|2616830741|dbj|AP027500.1|	100.0	25.0	0.0	0.0	3.0	27.0	95052.0	95028.0	0.006	50.1	2616830741.0	AP027500	4921330.0	562	Escherichia coli LR-25 DNA, complete genome
51648	TGGTGTTCCCCGCGCCAGCGGGGATAA	0.963259	4.00567	E. coli (GenomeTrakr, PRJNA230969)	TGGTGTTCCCCGCGCCAGCGGGGATAA_908627	gi|2616830741|dbj|AP027500.1|	100.0	25.0	0.0	0.0	3.0	27.0	95113.0	95089.0	0.006	50.1	2616830741.0	AP027500	4921330.0	562	Escherichia coli LR-25 DNA, complete genome
51649	TGGTGTTCCCCGCGCCAGCGGGGATAA	0.963259	4.00567	E. coli (GenomeTrakr, PRJNA230969)	TGGTGTTCCCCGCGCCAGCGGGGATAA_908627	gi|2616830741|dbj|AP027500.1|	100.0	25.0	0.0	0.0	3.0	27.0	95174.0	95150.0	0.006	50.1	2616830741.0	AP027500	4921330.0	562	Escherichia coli LR-25 DNA, complete genome
51650	TGGTGTTCCCCGCGCCAGCGGGGATAA	0.963259	4.00567	E. coli (GenomeTrakr, PRJNA230969)	TGGTGTTCCCCGCGCCAGCGGGGATAA_908627	gi|2616830741|dbj|AP027500.1|	100.0	25.0	0.0	0.0	3.0	27.0	95235.0	95211.0	0.006	50.1	2616830741.0	AP027500	4921330.0	562	Escherichia coli LR-25 DNA, complete genome
51651	TGGTGTTCCCCGCGCCAGCGGGGATAA	0.963259	4.00567	E. coli (GenomeTrakr, PRJNA230969)	TGGTGTTCCCCGCGCCAGCGGGGATAA_908627	gi|2616830741|dbj|AP027500.1|	100.0	25.0	0.0	0.0	3.0	27.0	95296.0	95272.0	0.006	50.1	2616830741.0	AP027500	4921330.0	562	Escherichia coli LR-25 DNA, complete genome
51652	TGGTGTTCCCCGCGCCAGCGGGGATAA	0.963259	4.00567	E. coli (GenomeTrakr, PRJNA230969)	TGGTGTTCCCCGCGCCAGCGGGGATAA_908627	gi|2616830741|dbj|AP027500.1|	100.0	25.0	0.0	0.0	3.0	27.0	121150.0	121126.0	0.006	50.1	2616830741.0	AP027500	4921330.0	562	Escherichia coli LR-25 DNA, complete genome
51653	TGGTGTTCCCCGCGCCAGCGGGGATAA	0.963259	4.00567	E. coli (GenomeTrakr, PRJNA230969)	TGGTGTTCCCCGCGCCAGCGGGGATAA_908627	gi|2616830741|dbj|AP027500.1|	100.0	25.0	0.0	0.0	3.0	27.0	121211.0	121187.0	0.006	50.1	2616830741.0	AP027500	4921330.0	562	Escherichia coli LR-25 DNA, complete genome
51654	TGGTGTTCCCCGCGCCAGCGGGGATAA	0.963259	4.00567	E. coli (GenomeTrakr, PRJNA230969)	TGGTGTTCCCCGCGCCAGCGGGGATAA_908627	gi|2616830741|dbj|AP027500.1|	100.0	25.0	0.0	0.0	3.0	27.0	121272.0	121248.0	0.006	50.1	2616830741.0	AP027500	4921330.0	562	Escherichia coli LR-25 DNA, complete genome
51655	TGGTGTTCCCCGCGCCAGCGGGGATAA	0.963259	4.00567	E. coli (GenomeTrakr, PRJNA230969)	TGGTGTTCCCCGCGCCAGCGGGGATAA_908627	gi|2615162003|gb|CP137423.1|	100.0	27.0	0.0	0.0	1.0	27.0	5267947.0	5267973.0	0.000383	54.0	2615162003.0	CP137423	5448141.0	573	Klebsiella pneumoniae strain KP10_L3_11.22_ST147 chromosome, complete genome
51656	TGGTGTTCCCCGCGCCAGCGGGGATAA	0.963259	4.00567	E. coli (GenomeTrakr, PRJNA230969)	TGGTGTTCCCCGCGCCAGCGGGGATAA_908627	gi|2615162003|gb|CP137423.1|	100.0	27.0	0.0	0.0	1.0	27.0	5268313.0	5268339.0	0.000383	54.0	2615162003.0	CP137423	5448141.0	573	Klebsiella pneumoniae strain KP10_L3_11.22_ST147 chromosome, complete genome
51657	TGGTGTTCCCCGCGCCAGCGGGGATAA	0.963259	4.00567	E. coli (GenomeTrakr, PRJNA230969)	TGGTGTTCCCCGCGCCAGCGGGGATAA_908627	gi|2615162003|gb|CP137423.1|	100.0	26.0	0.0	0.0	2.0	27.0	5266728.0	5266753.0	0.002	52.0	2615162003.0	CP137423	5448141.0	573	Klebsiella pneumoniae strain KP10_L3_11.22_ST147 chromosome, complete genome
51658	TGGTGTTCCCCGCGCCAGCGGGGATAA	0.963259	4.00567	E. coli (GenomeTrakr, PRJNA230969)	TGGTGTTCCCCGCGCCAGCGGGGATAA_908627	gi|2615162003|gb|CP137423.1|	100.0	26.0	0.0	0.0	2.0	27.0	5266789.0	5266814.0	0.002	52.0	2615162003.0	CP137423	5448141.0	573	Klebsiella pneumoniae strain KP10_L3_11.22_ST147 chromosome, complete genome
51659	TGGTGTTCCCCGCGCCAGCGGGGATAA	0.963259	4.00567	E. coli (GenomeTrakr, PRJNA230969)	TGGTGTTCCCCGCGCCAGCGGGGATAA_908627	gi|2615162003|gb|CP137423.1|	100.0	26.0	0.0	0.0	2.0	27.0	5266911.0	5266936.0	0.002	52.0	2615162003.0	CP137423	5448141.0	573	Klebsiella pneumoniae strain KP10_L3_11.22_ST147 chromosome, complete genome
51660	TGGTGTTCCCCGCGCCAGCGGGGATAA	0.963259	4.00567	E. coli (GenomeTrakr, PRJNA230969)	TGGTGTTCCCCGCGCCAGCGGGGATAA_908627	gi|2615162003|gb|CP137423.1|	100.0	26.0	0.0	0.0	2.0	27.0	5268009.0	5268034.0	0.002	52.0	2615162003.0	CP137423	5448141.0	573	Klebsiella pneumoniae strain KP10_L3_11.22_ST147 chromosome, complete genome
51661	TGGTGTTCCCCGCGCCAGCGGGGATAA	0.963259	4.00567	E. coli (GenomeTrakr, PRJNA230969)	TGGTGTTCCCCGCGCCAGCGGGGATAA_908627	gi|2615162003|gb|CP137423.1|	100.0	26.0	0.0	0.0	2.0	27.0	5268131.0	5268156.0	0.002	52.0	2615162003.0	CP137423	5448141.0	573	Klebsiella pneumoniae strain KP10_L3_11.22_ST147 chromosome, complete genome
51662	TGGTGTTCCCCGCGCCAGCGGGGATAA	0.963259	4.00567	E. coli (GenomeTrakr, PRJNA230969)	TGGTGTTCCCCGCGCCAGCGGGGATAA_908627	gi|2615162003|gb|CP137423.1|	100.0	25.0	0.0	0.0	3.0	27.0	5265996.0	5266020.0	0.006	50.1	2615162003.0	CP137423	5448141.0	573	Klebsiella pneumoniae strain KP10_L3_11.22_ST147 chromosome, complete genome
51663	TGGTGTTCCCCGCGCCAGCGGGGATAA	0.963259	4.00567	E. coli (GenomeTrakr, PRJNA230969)	TGGTGTTCCCCGCGCCAGCGGGGATAA_908627	gi|2615162003|gb|CP137423.1|	100.0	25.0	0.0	0.0	3.0	27.0	5266057.0	5266081.0	0.006	50.1	2615162003.0	CP137423	5448141.0	573	Klebsiella pneumoniae strain KP10_L3_11.22_ST147 chromosome, complete genome
51664	TGGTGTTCCCCGCGCCAGCGGGGATAA	0.963259	4.00567	E. coli (GenomeTrakr, PRJNA230969)	TGGTGTTCCCCGCGCCAGCGGGGATAA_908627	gi|2615162003|gb|CP137423.1|	100.0	25.0	0.0	0.0	3.0	27.0	5266118.0	5266142.0	0.006	50.1	2615162003.0	CP137423	5448141.0	573	Klebsiella pneumoniae strain KP10_L3_11.22_ST147 chromosome, complete genome
51665	TGGTGTTCCCCGCGCCAGCGGGGATAA	0.963259	4.00567	E. coli (GenomeTrakr, PRJNA230969)	TGGTGTTCCCCGCGCCAGCGGGGATAA_908627	gi|2615162003|gb|CP137423.1|	100.0	25.0	0.0	0.0	3.0	27.0	5266179.0	5266203.0	0.006	50.1	2615162003.0	CP137423	5448141.0	573	Klebsiella pneumoniae strain KP10_L3_11.22_ST147 chromosome, complete genome
51666	TGGTGTTCCCCGCGCCAGCGGGGATAA	0.963259	4.00567	E. coli (GenomeTrakr, PRJNA230969)	TGGTGTTCCCCGCGCCAGCGGGGATAA_908627	gi|2615162003|gb|CP137423.1|	100.0	25.0	0.0	0.0	3.0	27.0	5266241.0	5266265.0	0.006	50.1	2615162003.0	CP137423	5448141.0	573	Klebsiella pneumoniae strain KP10_L3_11.22_ST147 chromosome, complete genome
51667	TGGTGTTCCCCGCGCCAGCGGGGATAA	0.963259	4.00567	E. coli (GenomeTrakr, PRJNA230969)	TGGTGTTCCCCGCGCCAGCGGGGATAA_908627	gi|2615162003|gb|CP137423.1|	100.0	25.0	0.0	0.0	3.0	27.0	5266302.0	5266326.0	0.006	50.1	2615162003.0	CP137423	5448141.0	573	Klebsiella pneumoniae strain KP10_L3_11.22_ST147 chromosome, complete genome
51668	TGGTGTTCCCCGCGCCAGCGGGGATAA	0.963259	4.00567	E. coli (GenomeTrakr, PRJNA230969)	TGGTGTTCCCCGCGCCAGCGGGGATAA_908627	gi|2615162003|gb|CP137423.1|	100.0	25.0	0.0	0.0	3.0	27.0	5266363.0	5266387.0	0.006	50.1	2615162003.0	CP137423	5448141.0	573	Klebsiella pneumoniae strain KP10_L3_11.22_ST147 chromosome, complete genome
51669	TGGTGTTCCCCGCGCCAGCGGGGATAA	0.963259	4.00567	E. coli (GenomeTrakr, PRJNA230969)	TGGTGTTCCCCGCGCCAGCGGGGATAA_908627	gi|2615162003|gb|CP137423.1|	100.0	25.0	0.0	0.0	3.0	27.0	5266424.0	5266448.0	0.006	50.1	2615162003.0	CP137423	5448141.0	573	Klebsiella pneumoniae strain KP10_L3_11.22_ST147 chromosome, complete genome
51670	TGGTGTTCCCCGCGCCAGCGGGGATAA	0.963259	4.00567	E. coli (GenomeTrakr, PRJNA230969)	TGGTGTTCCCCGCGCCAGCGGGGATAA_908627	gi|2615162003|gb|CP137423.1|	100.0	25.0	0.0	0.0	3.0	27.0	5266485.0	5266509.0	0.006	50.1	2615162003.0	CP137423	5448141.0	573	Klebsiella pneumoniae strain KP10_L3_11.22_ST147 chromosome, complete genome
51671	TGGTGTTCCCCGCGCCAGCGGGGATAA	0.963259	4.00567	E. coli (GenomeTrakr, PRJNA230969)	TGGTGTTCCCCGCGCCAGCGGGGATAA_908627	gi|2615162003|gb|CP137423.1|	100.0	25.0	0.0	0.0	3.0	27.0	5266546.0	5266570.0	0.006	50.1	2615162003.0	CP137423	5448141.0	573	Klebsiella pneumoniae strain KP10_L3_11.22_ST147 chromosome, complete genome
51672	TGGTGTTCCCCGCGCCAGCGGGGATAA	0.963259	4.00567	E. coli (GenomeTrakr, PRJNA230969)	TGGTGTTCCCCGCGCCAGCGGGGATAA_908627	gi|2615162003|gb|CP137423.1|	100.0	25.0	0.0	0.0	3.0	27.0	5266607.0	5266631.0	0.006	50.1	2615162003.0	CP137423	5448141.0	573	Klebsiella pneumoniae strain KP10_L3_11.22_ST147 chromosome, complete genome
51673	TGGTGTTCCCCGCGCCAGCGGGGATAA	0.963259	4.00567	E. coli (GenomeTrakr, PRJNA230969)	TGGTGTTCCCCGCGCCAGCGGGGATAA_908627	gi|2615162003|gb|CP137423.1|	100.0	25.0	0.0	0.0	3.0	27.0	5266668.0	5266692.0	0.006	50.1	2615162003.0	CP137423	5448141.0	573	Klebsiella pneumoniae strain KP10_L3_11.22_ST147 chromosome, complete genome
51674	TGGTGTTCCCCGCGCCAGCGGGGATAA	0.963259	4.00567	E. coli (GenomeTrakr, PRJNA230969)	TGGTGTTCCCCGCGCCAGCGGGGATAA_908627	gi|2615162003|gb|CP137423.1|	100.0	25.0	0.0	0.0	3.0	27.0	5266851.0	5266875.0	0.006	50.1	2615162003.0	CP137423	5448141.0	573	Klebsiella pneumoniae strain KP10_L3_11.22_ST147 chromosome, complete genome
51675	TGGTGTTCCCCGCGCCAGCGGGGATAA	0.963259	4.00567	E. coli (GenomeTrakr, PRJNA230969)	TGGTGTTCCCCGCGCCAGCGGGGATAA_908627	gi|2615162003|gb|CP137423.1|	100.0	25.0	0.0	0.0	3.0	27.0	5266973.0	5266997.0	0.006	50.1	2615162003.0	CP137423	5448141.0	573	Klebsiella pneumoniae strain KP10_L3_11.22_ST147 chromosome, complete genome
51676	TGGTGTTCCCCGCGCCAGCGGGGATAA	0.963259	4.00567	E. coli (GenomeTrakr, PRJNA230969)	TGGTGTTCCCCGCGCCAGCGGGGATAA_908627	gi|2615162003|gb|CP137423.1|	100.0	25.0	0.0	0.0	3.0	27.0	5267034.0	5267058.0	0.006	50.1	2615162003.0	CP137423	5448141.0	573	Klebsiella pneumoniae strain KP10_L3_11.22_ST147 chromosome, complete genome
51677	TGGTGTTCCCCGCGCCAGCGGGGATAA	0.963259	4.00567	E. coli (GenomeTrakr, PRJNA230969)	TGGTGTTCCCCGCGCCAGCGGGGATAA_908627	gi|2615162003|gb|CP137423.1|	100.0	25.0	0.0	0.0	3.0	27.0	5267095.0	5267119.0	0.006	50.1	2615162003.0	CP137423	5448141.0	573	Klebsiella pneumoniae strain KP10_L3_11.22_ST147 chromosome, complete genome
51678	TGGTGTTCCCCGCGCCAGCGGGGATAA	0.963259	4.00567	E. coli (GenomeTrakr, PRJNA230969)	TGGTGTTCCCCGCGCCAGCGGGGATAA_908627	gi|2615162003|gb|CP137423.1|	100.0	25.0	0.0	0.0	3.0	27.0	5267156.0	5267180.0	0.006	50.1	2615162003.0	CP137423	5448141.0	573	Klebsiella pneumoniae strain KP10_L3_11.22_ST147 chromosome, complete genome
51679	TGGTGTTCCCCGCGCCAGCGGGGATAA	0.963259	4.00567	E. coli (GenomeTrakr, PRJNA230969)	TGGTGTTCCCCGCGCCAGCGGGGATAA_908627	gi|2615162003|gb|CP137423.1|	100.0	25.0	0.0	0.0	3.0	27.0	5267217.0	5267241.0	0.006	50.1	2615162003.0	CP137423	5448141.0	573	Klebsiella pneumoniae strain KP10_L3_11.22_ST147 chromosome, complete genome
51680	TGGTGTTCCCCGCGCCAGCGGGGATAA	0.963259	4.00567	E. coli (GenomeTrakr, PRJNA230969)	TGGTGTTCCCCGCGCCAGCGGGGATAA_908627	gi|2615162003|gb|CP137423.1|	100.0	25.0	0.0	0.0	3.0	27.0	5267278.0	5267302.0	0.006	50.1	2615162003.0	CP137423	5448141.0	573	Klebsiella pneumoniae strain KP10_L3_11.22_ST147 chromosome, complete genome
51681	TGGTGTTCCCCGCGCCAGCGGGGATAA	0.963259	4.00567	E. coli (GenomeTrakr, PRJNA230969)	TGGTGTTCCCCGCGCCAGCGGGGATAA_908627	gi|2615162003|gb|CP137423.1|	100.0	25.0	0.0	0.0	3.0	27.0	5267339.0	5267363.0	0.006	50.1	2615162003.0	CP137423	5448141.0	573	Klebsiella pneumoniae strain KP10_L3_11.22_ST147 chromosome, complete genome
51682	TGGTGTTCCCCGCGCCAGCGGGGATAA	0.963259	4.00567	E. coli (GenomeTrakr, PRJNA230969)	TGGTGTTCCCCGCGCCAGCGGGGATAA_908627	gi|2615162003|gb|CP137423.1|	100.0	25.0	0.0	0.0	3.0	27.0	5267400.0	5267424.0	0.006	50.1	2615162003.0	CP137423	5448141.0	573	Klebsiella pneumoniae strain KP10_L3_11.22_ST147 chromosome, complete genome
51683	TGGTGTTCCCCGCGCCAGCGGGGATAA	0.963259	4.00567	E. coli (GenomeTrakr, PRJNA230969)	TGGTGTTCCCCGCGCCAGCGGGGATAA_908627	gi|2615162003|gb|CP137423.1|	100.0	25.0	0.0	0.0	3.0	27.0	5267461.0	5267485.0	0.006	50.1	2615162003.0	CP137423	5448141.0	573	Klebsiella pneumoniae strain KP10_L3_11.22_ST147 chromosome, complete genome
51684	TGGTGTTCCCCGCGCCAGCGGGGATAA	0.963259	4.00567	E. coli (GenomeTrakr, PRJNA230969)	TGGTGTTCCCCGCGCCAGCGGGGATAA_908627	gi|2615162003|gb|CP137423.1|	100.0	25.0	0.0	0.0	3.0	27.0	5267522.0	5267546.0	0.006	50.1	2615162003.0	CP137423	5448141.0	573	Klebsiella pneumoniae strain KP10_L3_11.22_ST147 chromosome, complete genome
51685	TGGTGTTCCCCGCGCCAGCGGGGATAA	0.963259	4.00567	E. coli (GenomeTrakr, PRJNA230969)	TGGTGTTCCCCGCGCCAGCGGGGATAA_908627	gi|2615162003|gb|CP137423.1|	100.0	25.0	0.0	0.0	3.0	27.0	5267583.0	5267607.0	0.006	50.1	2615162003.0	CP137423	5448141.0	573	Klebsiella pneumoniae strain KP10_L3_11.22_ST147 chromosome, complete genome
51686	TGGTGTTCCCCGCGCCAGCGGGGATAA	0.963259	4.00567	E. coli (GenomeTrakr, PRJNA230969)	TGGTGTTCCCCGCGCCAGCGGGGATAA_908627	gi|2615162003|gb|CP137423.1|	100.0	25.0	0.0	0.0	3.0	27.0	5267644.0	5267668.0	0.006	50.1	2615162003.0	CP137423	5448141.0	573	Klebsiella pneumoniae strain KP10_L3_11.22_ST147 chromosome, complete genome
51687	TGGTGTTCCCCGCGCCAGCGGGGATAA	0.963259	4.00567	E. coli (GenomeTrakr, PRJNA230969)	TGGTGTTCCCCGCGCCAGCGGGGATAA_908627	gi|2615162003|gb|CP137423.1|	100.0	25.0	0.0	0.0	3.0	27.0	5267705.0	5267729.0	0.006	50.1	2615162003.0	CP137423	5448141.0	573	Klebsiella pneumoniae strain KP10_L3_11.22_ST147 chromosome, complete genome
51688	TGGTGTTCCCCGCGCCAGCGGGGATAA	0.963259	4.00567	E. coli (GenomeTrakr, PRJNA230969)	TGGTGTTCCCCGCGCCAGCGGGGATAA_908627	gi|2615162003|gb|CP137423.1|	100.0	25.0	0.0	0.0	3.0	27.0	5267766.0	5267790.0	0.006	50.1	2615162003.0	CP137423	5448141.0	573	Klebsiella pneumoniae strain KP10_L3_11.22_ST147 chromosome, complete genome
51689	TGGTGTTCCCCGCGCCAGCGGGGATAA	0.963259	4.00567	E. coli (GenomeTrakr, PRJNA230969)	TGGTGTTCCCCGCGCCAGCGGGGATAA_908627	gi|2615162003|gb|CP137423.1|	100.0	25.0	0.0	0.0	3.0	27.0	5267888.0	5267912.0	0.006	50.1	2615162003.0	CP137423	5448141.0	573	Klebsiella pneumoniae strain KP10_L3_11.22_ST147 chromosome, complete genome
51690	TGGTGTTCCCCGCGCCAGCGGGGATAA	0.963259	4.00567	E. coli (GenomeTrakr, PRJNA230969)	TGGTGTTCCCCGCGCCAGCGGGGATAA_908627	gi|2615162003|gb|CP137423.1|	100.0	25.0	0.0	0.0	3.0	27.0	5268071.0	5268095.0	0.006	50.1	2615162003.0	CP137423	5448141.0	573	Klebsiella pneumoniae strain KP10_L3_11.22_ST147 chromosome, complete genome
51691	TGGTGTTCCCCGCGCCAGCGGGGATAA	0.963259	4.00567	E. coli (GenomeTrakr, PRJNA230969)	TGGTGTTCCCCGCGCCAGCGGGGATAA_908627	gi|2615162003|gb|CP137423.1|	100.0	25.0	0.0	0.0	3.0	27.0	5268193.0	5268217.0	0.006	50.1	2615162003.0	CP137423	5448141.0	573	Klebsiella pneumoniae strain KP10_L3_11.22_ST147 chromosome, complete genome
51692	TGGTGTTCCCCGCGCCAGCGGGGATAA	0.963259	4.00567	E. coli (GenomeTrakr, PRJNA230969)	TGGTGTTCCCCGCGCCAGCGGGGATAA_908627	gi|2615162003|gb|CP137423.1|	100.0	25.0	0.0	0.0	3.0	27.0	5268254.0	5268278.0	0.006	50.1	2615162003.0	CP137423	5448141.0	573	Klebsiella pneumoniae strain KP10_L3_11.22_ST147 chromosome, complete genome
51693	TGGTGTTCCCCGCGCCAGCGGGGATAA	0.963259	4.00567	E. coli (GenomeTrakr, PRJNA230969)	TGGTGTTCCCCGCGCCAGCGGGGATAA_908627	gi|2615162003|gb|CP137423.1|	100.0	25.0	0.0	0.0	3.0	27.0	5268376.0	5268400.0	0.006	50.1	2615162003.0	CP137423	5448141.0	573	Klebsiella pneumoniae strain KP10_L3_11.22_ST147 chromosome, complete genome
51694	TGGTGTTCCCCGCGCCAGCGGGGATAA	0.963259	4.00567	E. coli (GenomeTrakr, PRJNA230969)	TGGTGTTCCCCGCGCCAGCGGGGATAA_908627	gi|2615162003|gb|CP137423.1|	100.0	25.0	0.0	0.0	3.0	27.0	5268437.0	5268461.0	0.006	50.1	2615162003.0	CP137423	5448141.0	573	Klebsiella pneumoniae strain KP10_L3_11.22_ST147 chromosome, complete genome
51695	TGGTGTTCCCCGCGCCAGCGGGGATAA	0.963259	4.00567	E. coli (GenomeTrakr, PRJNA230969)	TGGTGTTCCCCGCGCCAGCGGGGATAA_908627	gi|2615150616|gb|CP137396.1|	100.0	27.0	0.0	0.0	1.0	27.0	4119214.0	4119188.0	0.000383	54.0	2615150616.0	CP137396	5413112.0	573	Klebsiella pneumoniae strain KP119_WM3_21.23_ST147_NDM1 chromosome, complete genome
51696	TGGTGTTCCCCGCGCCAGCGGGGATAA	0.963259	4.00567	E. coli (GenomeTrakr, PRJNA230969)	TGGTGTTCCCCGCGCCAGCGGGGATAA_908627	gi|2615150616|gb|CP137396.1|	100.0	27.0	0.0	0.0	1.0	27.0	4119580.0	4119554.0	0.000383	54.0	2615150616.0	CP137396	5413112.0	573	Klebsiella pneumoniae strain KP119_WM3_21.23_ST147_NDM1 chromosome, complete genome
51697	TGGTGTTCCCCGCGCCAGCGGGGATAA	0.963259	4.00567	E. coli (GenomeTrakr, PRJNA230969)	TGGTGTTCCCCGCGCCAGCGGGGATAA_908627	gi|2615150616|gb|CP137396.1|	100.0	26.0	0.0	0.0	2.0	27.0	4119396.0	4119371.0	0.002	52.0	2615150616.0	CP137396	5413112.0	573	Klebsiella pneumoniae strain KP119_WM3_21.23_ST147_NDM1 chromosome, complete genome
51698	TGGTGTTCCCCGCGCCAGCGGGGATAA	0.963259	4.00567	E. coli (GenomeTrakr, PRJNA230969)	TGGTGTTCCCCGCGCCAGCGGGGATAA_908627	gi|2615150616|gb|CP137396.1|	100.0	26.0	0.0	0.0	2.0	27.0	4119518.0	4119493.0	0.002	52.0	2615150616.0	CP137396	5413112.0	573	Klebsiella pneumoniae strain KP119_WM3_21.23_ST147_NDM1 chromosome, complete genome
51699	TGGTGTTCCCCGCGCCAGCGGGGATAA	0.963259	4.00567	E. coli (GenomeTrakr, PRJNA230969)	TGGTGTTCCCCGCGCCAGCGGGGATAA_908627	gi|2615150616|gb|CP137396.1|	100.0	26.0	0.0	0.0	2.0	27.0	4120738.0	4120713.0	0.002	52.0	2615150616.0	CP137396	5413112.0	573	Klebsiella pneumoniae strain KP119_WM3_21.23_ST147_NDM1 chromosome, complete genome
51700	TGGTGTTCCCCGCGCCAGCGGGGATAA	0.963259	4.00567	E. coli (GenomeTrakr, PRJNA230969)	TGGTGTTCCCCGCGCCAGCGGGGATAA_908627	gi|2615150616|gb|CP137396.1|	100.0	26.0	0.0	0.0	2.0	27.0	4120860.0	4120835.0	0.002	52.0	2615150616.0	CP137396	5413112.0	573	Klebsiella pneumoniae strain KP119_WM3_21.23_ST147_NDM1 chromosome, complete genome
51701	TGGTGTTCCCCGCGCCAGCGGGGATAA	0.963259	4.00567	E. coli (GenomeTrakr, PRJNA230969)	TGGTGTTCCCCGCGCCAGCGGGGATAA_908627	gi|2615150616|gb|CP137396.1|	100.0	26.0	0.0	0.0	2.0	27.0	4120921.0	4120896.0	0.002	52.0	2615150616.0	CP137396	5413112.0	573	Klebsiella pneumoniae strain KP119_WM3_21.23_ST147_NDM1 chromosome, complete genome
51702	TGGTGTTCCCCGCGCCAGCGGGGATAA	0.963259	4.00567	E. coli (GenomeTrakr, PRJNA230969)	TGGTGTTCCCCGCGCCAGCGGGGATAA_908627	gi|2615150616|gb|CP137396.1|	100.0	25.0	0.0	0.0	3.0	27.0	4119090.0	4119066.0	0.006	50.1	2615150616.0	CP137396	5413112.0	573	Klebsiella pneumoniae strain KP119_WM3_21.23_ST147_NDM1 chromosome, complete genome
51703	TGGTGTTCCCCGCGCCAGCGGGGATAA	0.963259	4.00567	E. coli (GenomeTrakr, PRJNA230969)	TGGTGTTCCCCGCGCCAGCGGGGATAA_908627	gi|2615150616|gb|CP137396.1|	100.0	25.0	0.0	0.0	3.0	27.0	4119151.0	4119127.0	0.006	50.1	2615150616.0	CP137396	5413112.0	573	Klebsiella pneumoniae strain KP119_WM3_21.23_ST147_NDM1 chromosome, complete genome
51704	TGGTGTTCCCCGCGCCAGCGGGGATAA	0.963259	4.00567	E. coli (GenomeTrakr, PRJNA230969)	TGGTGTTCCCCGCGCCAGCGGGGATAA_908627	gi|2615150616|gb|CP137396.1|	100.0	25.0	0.0	0.0	3.0	27.0	4119273.0	4119249.0	0.006	50.1	2615150616.0	CP137396	5413112.0	573	Klebsiella pneumoniae strain KP119_WM3_21.23_ST147_NDM1 chromosome, complete genome
51705	TGGTGTTCCCCGCGCCAGCGGGGATAA	0.963259	4.00567	E. coli (GenomeTrakr, PRJNA230969)	TGGTGTTCCCCGCGCCAGCGGGGATAA_908627	gi|2615150616|gb|CP137396.1|	100.0	25.0	0.0	0.0	3.0	27.0	4119334.0	4119310.0	0.006	50.1	2615150616.0	CP137396	5413112.0	573	Klebsiella pneumoniae strain KP119_WM3_21.23_ST147_NDM1 chromosome, complete genome
51706	TGGTGTTCCCCGCGCCAGCGGGGATAA	0.963259	4.00567	E. coli (GenomeTrakr, PRJNA230969)	TGGTGTTCCCCGCGCCAGCGGGGATAA_908627	gi|2615150616|gb|CP137396.1|	100.0	25.0	0.0	0.0	3.0	27.0	4119456.0	4119432.0	0.006	50.1	2615150616.0	CP137396	5413112.0	573	Klebsiella pneumoniae strain KP119_WM3_21.23_ST147_NDM1 chromosome, complete genome
51707	TGGTGTTCCCCGCGCCAGCGGGGATAA	0.963259	4.00567	E. coli (GenomeTrakr, PRJNA230969)	TGGTGTTCCCCGCGCCAGCGGGGATAA_908627	gi|2615150616|gb|CP137396.1|	100.0	25.0	0.0	0.0	3.0	27.0	4119639.0	4119615.0	0.006	50.1	2615150616.0	CP137396	5413112.0	573	Klebsiella pneumoniae strain KP119_WM3_21.23_ST147_NDM1 chromosome, complete genome
51708	TGGTGTTCCCCGCGCCAGCGGGGATAA	0.963259	4.00567	E. coli (GenomeTrakr, PRJNA230969)	TGGTGTTCCCCGCGCCAGCGGGGATAA_908627	gi|2615150616|gb|CP137396.1|	100.0	25.0	0.0	0.0	3.0	27.0	4119761.0	4119737.0	0.006	50.1	2615150616.0	CP137396	5413112.0	573	Klebsiella pneumoniae strain KP119_WM3_21.23_ST147_NDM1 chromosome, complete genome
51709	TGGTGTTCCCCGCGCCAGCGGGGATAA	0.963259	4.00567	E. coli (GenomeTrakr, PRJNA230969)	TGGTGTTCCCCGCGCCAGCGGGGATAA_908627	gi|2615150616|gb|CP137396.1|	100.0	25.0	0.0	0.0	3.0	27.0	4119822.0	4119798.0	0.006	50.1	2615150616.0	CP137396	5413112.0	573	Klebsiella pneumoniae strain KP119_WM3_21.23_ST147_NDM1 chromosome, complete genome
51710	TGGTGTTCCCCGCGCCAGCGGGGATAA	0.963259	4.00567	E. coli (GenomeTrakr, PRJNA230969)	TGGTGTTCCCCGCGCCAGCGGGGATAA_908627	gi|2615150616|gb|CP137396.1|	100.0	25.0	0.0	0.0	3.0	27.0	4119883.0	4119859.0	0.006	50.1	2615150616.0	CP137396	5413112.0	573	Klebsiella pneumoniae strain KP119_WM3_21.23_ST147_NDM1 chromosome, complete genome
51711	TGGTGTTCCCCGCGCCAGCGGGGATAA	0.963259	4.00567	E. coli (GenomeTrakr, PRJNA230969)	TGGTGTTCCCCGCGCCAGCGGGGATAA_908627	gi|2615150616|gb|CP137396.1|	100.0	25.0	0.0	0.0	3.0	27.0	4119944.0	4119920.0	0.006	50.1	2615150616.0	CP137396	5413112.0	573	Klebsiella pneumoniae strain KP119_WM3_21.23_ST147_NDM1 chromosome, complete genome
51712	TGGTGTTCCCCGCGCCAGCGGGGATAA	0.963259	4.00567	E. coli (GenomeTrakr, PRJNA230969)	TGGTGTTCCCCGCGCCAGCGGGGATAA_908627	gi|2615150616|gb|CP137396.1|	100.0	25.0	0.0	0.0	3.0	27.0	4120005.0	4119981.0	0.006	50.1	2615150616.0	CP137396	5413112.0	573	Klebsiella pneumoniae strain KP119_WM3_21.23_ST147_NDM1 chromosome, complete genome
51713	TGGTGTTCCCCGCGCCAGCGGGGATAA	0.963259	4.00567	E. coli (GenomeTrakr, PRJNA230969)	TGGTGTTCCCCGCGCCAGCGGGGATAA_908627	gi|2615150616|gb|CP137396.1|	100.0	25.0	0.0	0.0	3.0	27.0	4120066.0	4120042.0	0.006	50.1	2615150616.0	CP137396	5413112.0	573	Klebsiella pneumoniae strain KP119_WM3_21.23_ST147_NDM1 chromosome, complete genome
51714	TGGTGTTCCCCGCGCCAGCGGGGATAA	0.963259	4.00567	E. coli (GenomeTrakr, PRJNA230969)	TGGTGTTCCCCGCGCCAGCGGGGATAA_908627	gi|2615150616|gb|CP137396.1|	100.0	25.0	0.0	0.0	3.0	27.0	4120127.0	4120103.0	0.006	50.1	2615150616.0	CP137396	5413112.0	573	Klebsiella pneumoniae strain KP119_WM3_21.23_ST147_NDM1 chromosome, complete genome
51715	TGGTGTTCCCCGCGCCAGCGGGGATAA	0.963259	4.00567	E. coli (GenomeTrakr, PRJNA230969)	TGGTGTTCCCCGCGCCAGCGGGGATAA_908627	gi|2615150616|gb|CP137396.1|	100.0	25.0	0.0	0.0	3.0	27.0	4120188.0	4120164.0	0.006	50.1	2615150616.0	CP137396	5413112.0	573	Klebsiella pneumoniae strain KP119_WM3_21.23_ST147_NDM1 chromosome, complete genome
51716	TGGTGTTCCCCGCGCCAGCGGGGATAA	0.963259	4.00567	E. coli (GenomeTrakr, PRJNA230969)	TGGTGTTCCCCGCGCCAGCGGGGATAA_908627	gi|2615150616|gb|CP137396.1|	100.0	25.0	0.0	0.0	3.0	27.0	4120249.0	4120225.0	0.006	50.1	2615150616.0	CP137396	5413112.0	573	Klebsiella pneumoniae strain KP119_WM3_21.23_ST147_NDM1 chromosome, complete genome
51717	TGGTGTTCCCCGCGCCAGCGGGGATAA	0.963259	4.00567	E. coli (GenomeTrakr, PRJNA230969)	TGGTGTTCCCCGCGCCAGCGGGGATAA_908627	gi|2615150616|gb|CP137396.1|	100.0	25.0	0.0	0.0	3.0	27.0	4120310.0	4120286.0	0.006	50.1	2615150616.0	CP137396	5413112.0	573	Klebsiella pneumoniae strain KP119_WM3_21.23_ST147_NDM1 chromosome, complete genome
51718	TGGTGTTCCCCGCGCCAGCGGGGATAA	0.963259	4.00567	E. coli (GenomeTrakr, PRJNA230969)	TGGTGTTCCCCGCGCCAGCGGGGATAA_908627	gi|2615150616|gb|CP137396.1|	100.0	25.0	0.0	0.0	3.0	27.0	4120371.0	4120347.0	0.006	50.1	2615150616.0	CP137396	5413112.0	573	Klebsiella pneumoniae strain KP119_WM3_21.23_ST147_NDM1 chromosome, complete genome
51719	TGGTGTTCCCCGCGCCAGCGGGGATAA	0.963259	4.00567	E. coli (GenomeTrakr, PRJNA230969)	TGGTGTTCCCCGCGCCAGCGGGGATAA_908627	gi|2615150616|gb|CP137396.1|	100.0	25.0	0.0	0.0	3.0	27.0	4120432.0	4120408.0	0.006	50.1	2615150616.0	CP137396	5413112.0	573	Klebsiella pneumoniae strain KP119_WM3_21.23_ST147_NDM1 chromosome, complete genome
51720	TGGTGTTCCCCGCGCCAGCGGGGATAA	0.963259	4.00567	E. coli (GenomeTrakr, PRJNA230969)	TGGTGTTCCCCGCGCCAGCGGGGATAA_908627	gi|2615150616|gb|CP137396.1|	100.0	25.0	0.0	0.0	3.0	27.0	4120493.0	4120469.0	0.006	50.1	2615150616.0	CP137396	5413112.0	573	Klebsiella pneumoniae strain KP119_WM3_21.23_ST147_NDM1 chromosome, complete genome
51721	TGGTGTTCCCCGCGCCAGCGGGGATAA	0.963259	4.00567	E. coli (GenomeTrakr, PRJNA230969)	TGGTGTTCCCCGCGCCAGCGGGGATAA_908627	gi|2615150616|gb|CP137396.1|	100.0	25.0	0.0	0.0	3.0	27.0	4120554.0	4120530.0	0.006	50.1	2615150616.0	CP137396	5413112.0	573	Klebsiella pneumoniae strain KP119_WM3_21.23_ST147_NDM1 chromosome, complete genome
51722	TGGTGTTCCCCGCGCCAGCGGGGATAA	0.963259	4.00567	E. coli (GenomeTrakr, PRJNA230969)	TGGTGTTCCCCGCGCCAGCGGGGATAA_908627	gi|2615150616|gb|CP137396.1|	100.0	25.0	0.0	0.0	3.0	27.0	4120615.0	4120591.0	0.006	50.1	2615150616.0	CP137396	5413112.0	573	Klebsiella pneumoniae strain KP119_WM3_21.23_ST147_NDM1 chromosome, complete genome
51723	TGGTGTTCCCCGCGCCAGCGGGGATAA	0.963259	4.00567	E. coli (GenomeTrakr, PRJNA230969)	TGGTGTTCCCCGCGCCAGCGGGGATAA_908627	gi|2615150616|gb|CP137396.1|	100.0	25.0	0.0	0.0	3.0	27.0	4120676.0	4120652.0	0.006	50.1	2615150616.0	CP137396	5413112.0	573	Klebsiella pneumoniae strain KP119_WM3_21.23_ST147_NDM1 chromosome, complete genome
51724	TGGTGTTCCCCGCGCCAGCGGGGATAA	0.963259	4.00567	E. coli (GenomeTrakr, PRJNA230969)	TGGTGTTCCCCGCGCCAGCGGGGATAA_908627	gi|2615150616|gb|CP137396.1|	100.0	25.0	0.0	0.0	3.0	27.0	4120798.0	4120774.0	0.006	50.1	2615150616.0	CP137396	5413112.0	573	Klebsiella pneumoniae strain KP119_WM3_21.23_ST147_NDM1 chromosome, complete genome
51725	TGGTGTTCCCCGCGCCAGCGGGGATAA	0.963259	4.00567	E. coli (GenomeTrakr, PRJNA230969)	TGGTGTTCCCCGCGCCAGCGGGGATAA_908627	gi|2615150616|gb|CP137396.1|	100.0	25.0	0.0	0.0	3.0	27.0	4120981.0	4120957.0	0.006	50.1	2615150616.0	CP137396	5413112.0	573	Klebsiella pneumoniae strain KP119_WM3_21.23_ST147_NDM1 chromosome, complete genome
51726	TGGTGTTCCCCGCGCCAGCGGGGATAA	0.963259	4.00567	E. coli (GenomeTrakr, PRJNA230969)	TGGTGTTCCCCGCGCCAGCGGGGATAA_908627	gi|2615150616|gb|CP137396.1|	100.0	25.0	0.0	0.0	3.0	27.0	4121042.0	4121018.0	0.006	50.1	2615150616.0	CP137396	5413112.0	573	Klebsiella pneumoniae strain KP119_WM3_21.23_ST147_NDM1 chromosome, complete genome
51727	TGGTGTTCCCCGCGCCAGCGGGGATAA	0.963259	4.00567	E. coli (GenomeTrakr, PRJNA230969)	TGGTGTTCCCCGCGCCAGCGGGGATAA_908627	gi|2615150616|gb|CP137396.1|	100.0	25.0	0.0	0.0	3.0	27.0	4121103.0	4121079.0	0.006	50.1	2615150616.0	CP137396	5413112.0	573	Klebsiella pneumoniae strain KP119_WM3_21.23_ST147_NDM1 chromosome, complete genome
51728	TGGTGTTCCCCGCGCCAGCGGGGATAA	0.963259	4.00567	E. coli (GenomeTrakr, PRJNA230969)	TGGTGTTCCCCGCGCCAGCGGGGATAA_908627	gi|2615150616|gb|CP137396.1|	100.0	25.0	0.0	0.0	3.0	27.0	4121164.0	4121140.0	0.006	50.1	2615150616.0	CP137396	5413112.0	573	Klebsiella pneumoniae strain KP119_WM3_21.23_ST147_NDM1 chromosome, complete genome
51729	TGGTGTTCCCCGCGCCAGCGGGGATAA	0.963259	4.00567	E. coli (GenomeTrakr, PRJNA230969)	TGGTGTTCCCCGCGCCAGCGGGGATAA_908627	gi|2615150616|gb|CP137396.1|	100.0	25.0	0.0	0.0	3.0	27.0	4121225.0	4121201.0	0.006	50.1	2615150616.0	CP137396	5413112.0	573	Klebsiella pneumoniae strain KP119_WM3_21.23_ST147_NDM1 chromosome, complete genome
51730	TGGTGTTCCCCGCGCCAGCGGGGATAA	0.963259	4.00567	E. coli (GenomeTrakr, PRJNA230969)	TGGTGTTCCCCGCGCCAGCGGGGATAA_908627	gi|2615150616|gb|CP137396.1|	100.0	25.0	0.0	0.0	3.0	27.0	4121286.0	4121262.0	0.006	50.1	2615150616.0	CP137396	5413112.0	573	Klebsiella pneumoniae strain KP119_WM3_21.23_ST147_NDM1 chromosome, complete genome
51731	TGGTGTTCCCCGCGCCAGCGGGGATAA	0.963259	4.00567	E. coli (GenomeTrakr, PRJNA230969)	TGGTGTTCCCCGCGCCAGCGGGGATAA_908627	gi|2615150616|gb|CP137396.1|	100.0	25.0	0.0	0.0	3.0	27.0	4121347.0	4121323.0	0.006	50.1	2615150616.0	CP137396	5413112.0	573	Klebsiella pneumoniae strain KP119_WM3_21.23_ST147_NDM1 chromosome, complete genome
51732	TGGTGTTCCCCGCGCCAGCGGGGATAA	0.963259	4.00567	E. coli (GenomeTrakr, PRJNA230969)	TGGTGTTCCCCGCGCCAGCGGGGATAA_908627	gi|2615150616|gb|CP137396.1|	100.0	25.0	0.0	0.0	3.0	27.0	4121408.0	4121384.0	0.006	50.1	2615150616.0	CP137396	5413112.0	573	Klebsiella pneumoniae strain KP119_WM3_21.23_ST147_NDM1 chromosome, complete genome
51733	TGGTGTTCCCCGCGCCAGCGGGGATAA	0.963259	4.00567	E. coli (GenomeTrakr, PRJNA230969)	TGGTGTTCCCCGCGCCAGCGGGGATAA_908627	gi|2615150616|gb|CP137396.1|	100.0	25.0	0.0	0.0	3.0	27.0	4121470.0	4121446.0	0.006	50.1	2615150616.0	CP137396	5413112.0	573	Klebsiella pneumoniae strain KP119_WM3_21.23_ST147_NDM1 chromosome, complete genome
51734	TGGTGTTCCCCGCGCCAGCGGGGATAA	0.963259	4.00567	E. coli (GenomeTrakr, PRJNA230969)	TGGTGTTCCCCGCGCCAGCGGGGATAA_908627	gi|2615150616|gb|CP137396.1|	100.0	25.0	0.0	0.0	3.0	27.0	4121531.0	4121507.0	0.006	50.1	2615150616.0	CP137396	5413112.0	573	Klebsiella pneumoniae strain KP119_WM3_21.23_ST147_NDM1 chromosome, complete genome
51735	TGGTGTTCCCCGCGCCAGCGGGGATAA	0.963259	4.00567	E. coli (GenomeTrakr, PRJNA230969)	TGGTGTTCCCCGCGCCAGCGGGGATAA_908627	gi|2615150616|gb|CP137396.1|	100.0	25.0	0.0	0.0	3.0	27.0	4121592.0	4121568.0	0.006	50.1	2615150616.0	CP137396	5413112.0	573	Klebsiella pneumoniae strain KP119_WM3_21.23_ST147_NDM1 chromosome, complete genome
51736	TGGTGTTCCCCGCGCCAGCGGGGATAA	0.963259	4.00567	E. coli (GenomeTrakr, PRJNA230969)	TGGTGTTCCCCGCGCCAGCGGGGATAA_908627	gi|2615150616|gb|CP137396.1|	100.0	25.0	0.0	0.0	3.0	27.0	4121653.0	4121629.0	0.006	50.1	2615150616.0	CP137396	5413112.0	573	Klebsiella pneumoniae strain KP119_WM3_21.23_ST147_NDM1 chromosome, complete genome
51737	TGGTGTTCCCCGCGCCAGCGGGGATAA	0.963259	4.00567	E. coli (GenomeTrakr, PRJNA230969)	TGGTGTTCCCCGCGCCAGCGGGGATAA_908627	gi|2615145141|gb|CP137406.1|	100.0	27.0	0.0	0.0	1.0	27.0	4830239.0	4830213.0	0.000383	54.0	2615145141.0	CP137406	5382807.0	573	Klebsiella pneumoniae strain KP102_WM3_17.23_ST147_OXA181 chromosome, complete genome
51738	TGGTGTTCCCCGCGCCAGCGGGGATAA	0.963259	4.00567	E. coli (GenomeTrakr, PRJNA230969)	TGGTGTTCCCCGCGCCAGCGGGGATAA_908627	gi|2615145141|gb|CP137406.1|	100.0	27.0	0.0	0.0	1.0	27.0	4830605.0	4830579.0	0.000383	54.0	2615145141.0	CP137406	5382807.0	573	Klebsiella pneumoniae strain KP102_WM3_17.23_ST147_OXA181 chromosome, complete genome
51739	TGGTGTTCCCCGCGCCAGCGGGGATAA	0.963259	4.00567	E. coli (GenomeTrakr, PRJNA230969)	TGGTGTTCCCCGCGCCAGCGGGGATAA_908627	gi|2615145141|gb|CP137406.1|	100.0	26.0	0.0	0.0	2.0	27.0	4830421.0	4830396.0	0.002	52.0	2615145141.0	CP137406	5382807.0	573	Klebsiella pneumoniae strain KP102_WM3_17.23_ST147_OXA181 chromosome, complete genome
51740	TGGTGTTCCCCGCGCCAGCGGGGATAA	0.963259	4.00567	E. coli (GenomeTrakr, PRJNA230969)	TGGTGTTCCCCGCGCCAGCGGGGATAA_908627	gi|2615145141|gb|CP137406.1|	100.0	26.0	0.0	0.0	2.0	27.0	4830543.0	4830518.0	0.002	52.0	2615145141.0	CP137406	5382807.0	573	Klebsiella pneumoniae strain KP102_WM3_17.23_ST147_OXA181 chromosome, complete genome
51741	TGGTGTTCCCCGCGCCAGCGGGGATAA	0.963259	4.00567	E. coli (GenomeTrakr, PRJNA230969)	TGGTGTTCCCCGCGCCAGCGGGGATAA_908627	gi|2615145141|gb|CP137406.1|	100.0	26.0	0.0	0.0	2.0	27.0	4831763.0	4831738.0	0.002	52.0	2615145141.0	CP137406	5382807.0	573	Klebsiella pneumoniae strain KP102_WM3_17.23_ST147_OXA181 chromosome, complete genome
51742	TGGTGTTCCCCGCGCCAGCGGGGATAA	0.963259	4.00567	E. coli (GenomeTrakr, PRJNA230969)	TGGTGTTCCCCGCGCCAGCGGGGATAA_908627	gi|2615145141|gb|CP137406.1|	100.0	26.0	0.0	0.0	2.0	27.0	4831885.0	4831860.0	0.002	52.0	2615145141.0	CP137406	5382807.0	573	Klebsiella pneumoniae strain KP102_WM3_17.23_ST147_OXA181 chromosome, complete genome
51743	TGGTGTTCCCCGCGCCAGCGGGGATAA	0.963259	4.00567	E. coli (GenomeTrakr, PRJNA230969)	TGGTGTTCCCCGCGCCAGCGGGGATAA_908627	gi|2615145141|gb|CP137406.1|	100.0	26.0	0.0	0.0	2.0	27.0	4831946.0	4831921.0	0.002	52.0	2615145141.0	CP137406	5382807.0	573	Klebsiella pneumoniae strain KP102_WM3_17.23_ST147_OXA181 chromosome, complete genome
51744	TGGTGTTCCCCGCGCCAGCGGGGATAA	0.963259	4.00567	E. coli (GenomeTrakr, PRJNA230969)	TGGTGTTCCCCGCGCCAGCGGGGATAA_908627	gi|2615145141|gb|CP137406.1|	100.0	25.0	0.0	0.0	3.0	27.0	4830115.0	4830091.0	0.006	50.1	2615145141.0	CP137406	5382807.0	573	Klebsiella pneumoniae strain KP102_WM3_17.23_ST147_OXA181 chromosome, complete genome
51745	TGGTGTTCCCCGCGCCAGCGGGGATAA	0.963259	4.00567	E. coli (GenomeTrakr, PRJNA230969)	TGGTGTTCCCCGCGCCAGCGGGGATAA_908627	gi|2615145141|gb|CP137406.1|	100.0	25.0	0.0	0.0	3.0	27.0	4830176.0	4830152.0	0.006	50.1	2615145141.0	CP137406	5382807.0	573	Klebsiella pneumoniae strain KP102_WM3_17.23_ST147_OXA181 chromosome, complete genome
51746	TGGTGTTCCCCGCGCCAGCGGGGATAA	0.963259	4.00567	E. coli (GenomeTrakr, PRJNA230969)	TGGTGTTCCCCGCGCCAGCGGGGATAA_908627	gi|2615145141|gb|CP137406.1|	100.0	25.0	0.0	0.0	3.0	27.0	4830298.0	4830274.0	0.006	50.1	2615145141.0	CP137406	5382807.0	573	Klebsiella pneumoniae strain KP102_WM3_17.23_ST147_OXA181 chromosome, complete genome
51747	TGGTGTTCCCCGCGCCAGCGGGGATAA	0.963259	4.00567	E. coli (GenomeTrakr, PRJNA230969)	TGGTGTTCCCCGCGCCAGCGGGGATAA_908627	gi|2615145141|gb|CP137406.1|	100.0	25.0	0.0	0.0	3.0	27.0	4830359.0	4830335.0	0.006	50.1	2615145141.0	CP137406	5382807.0	573	Klebsiella pneumoniae strain KP102_WM3_17.23_ST147_OXA181 chromosome, complete genome
51748	TGGTGTTCCCCGCGCCAGCGGGGATAA	0.963259	4.00567	E. coli (GenomeTrakr, PRJNA230969)	TGGTGTTCCCCGCGCCAGCGGGGATAA_908627	gi|2615145141|gb|CP137406.1|	100.0	25.0	0.0	0.0	3.0	27.0	4830481.0	4830457.0	0.006	50.1	2615145141.0	CP137406	5382807.0	573	Klebsiella pneumoniae strain KP102_WM3_17.23_ST147_OXA181 chromosome, complete genome
51749	TGGTGTTCCCCGCGCCAGCGGGGATAA	0.963259	4.00567	E. coli (GenomeTrakr, PRJNA230969)	TGGTGTTCCCCGCGCCAGCGGGGATAA_908627	gi|2615145141|gb|CP137406.1|	100.0	25.0	0.0	0.0	3.0	27.0	4830664.0	4830640.0	0.006	50.1	2615145141.0	CP137406	5382807.0	573	Klebsiella pneumoniae strain KP102_WM3_17.23_ST147_OXA181 chromosome, complete genome
51750	TGGTGTTCCCCGCGCCAGCGGGGATAA	0.963259	4.00567	E. coli (GenomeTrakr, PRJNA230969)	TGGTGTTCCCCGCGCCAGCGGGGATAA_908627	gi|2615145141|gb|CP137406.1|	100.0	25.0	0.0	0.0	3.0	27.0	4830786.0	4830762.0	0.006	50.1	2615145141.0	CP137406	5382807.0	573	Klebsiella pneumoniae strain KP102_WM3_17.23_ST147_OXA181 chromosome, complete genome
51751	TGGTGTTCCCCGCGCCAGCGGGGATAA	0.963259	4.00567	E. coli (GenomeTrakr, PRJNA230969)	TGGTGTTCCCCGCGCCAGCGGGGATAA_908627	gi|2615145141|gb|CP137406.1|	100.0	25.0	0.0	0.0	3.0	27.0	4830847.0	4830823.0	0.006	50.1	2615145141.0	CP137406	5382807.0	573	Klebsiella pneumoniae strain KP102_WM3_17.23_ST147_OXA181 chromosome, complete genome
51752	TGGTGTTCCCCGCGCCAGCGGGGATAA	0.963259	4.00567	E. coli (GenomeTrakr, PRJNA230969)	TGGTGTTCCCCGCGCCAGCGGGGATAA_908627	gi|2615145141|gb|CP137406.1|	100.0	25.0	0.0	0.0	3.0	27.0	4830908.0	4830884.0	0.006	50.1	2615145141.0	CP137406	5382807.0	573	Klebsiella pneumoniae strain KP102_WM3_17.23_ST147_OXA181 chromosome, complete genome
51753	TGGTGTTCCCCGCGCCAGCGGGGATAA	0.963259	4.00567	E. coli (GenomeTrakr, PRJNA230969)	TGGTGTTCCCCGCGCCAGCGGGGATAA_908627	gi|2615145141|gb|CP137406.1|	100.0	25.0	0.0	0.0	3.0	27.0	4830969.0	4830945.0	0.006	50.1	2615145141.0	CP137406	5382807.0	573	Klebsiella pneumoniae strain KP102_WM3_17.23_ST147_OXA181 chromosome, complete genome
51754	TGGTGTTCCCCGCGCCAGCGGGGATAA	0.963259	4.00567	E. coli (GenomeTrakr, PRJNA230969)	TGGTGTTCCCCGCGCCAGCGGGGATAA_908627	gi|2615145141|gb|CP137406.1|	100.0	25.0	0.0	0.0	3.0	27.0	4831030.0	4831006.0	0.006	50.1	2615145141.0	CP137406	5382807.0	573	Klebsiella pneumoniae strain KP102_WM3_17.23_ST147_OXA181 chromosome, complete genome
51755	TGGTGTTCCCCGCGCCAGCGGGGATAA	0.963259	4.00567	E. coli (GenomeTrakr, PRJNA230969)	TGGTGTTCCCCGCGCCAGCGGGGATAA_908627	gi|2615145141|gb|CP137406.1|	100.0	25.0	0.0	0.0	3.0	27.0	4831091.0	4831067.0	0.006	50.1	2615145141.0	CP137406	5382807.0	573	Klebsiella pneumoniae strain KP102_WM3_17.23_ST147_OXA181 chromosome, complete genome
51756	TGGTGTTCCCCGCGCCAGCGGGGATAA	0.963259	4.00567	E. coli (GenomeTrakr, PRJNA230969)	TGGTGTTCCCCGCGCCAGCGGGGATAA_908627	gi|2615145141|gb|CP137406.1|	100.0	25.0	0.0	0.0	3.0	27.0	4831152.0	4831128.0	0.006	50.1	2615145141.0	CP137406	5382807.0	573	Klebsiella pneumoniae strain KP102_WM3_17.23_ST147_OXA181 chromosome, complete genome
51757	TGGTGTTCCCCGCGCCAGCGGGGATAA	0.963259	4.00567	E. coli (GenomeTrakr, PRJNA230969)	TGGTGTTCCCCGCGCCAGCGGGGATAA_908627	gi|2615145141|gb|CP137406.1|	100.0	25.0	0.0	0.0	3.0	27.0	4831213.0	4831189.0	0.006	50.1	2615145141.0	CP137406	5382807.0	573	Klebsiella pneumoniae strain KP102_WM3_17.23_ST147_OXA181 chromosome, complete genome
51758	TGGTGTTCCCCGCGCCAGCGGGGATAA	0.963259	4.00567	E. coli (GenomeTrakr, PRJNA230969)	TGGTGTTCCCCGCGCCAGCGGGGATAA_908627	gi|2615145141|gb|CP137406.1|	100.0	25.0	0.0	0.0	3.0	27.0	4831274.0	4831250.0	0.006	50.1	2615145141.0	CP137406	5382807.0	573	Klebsiella pneumoniae strain KP102_WM3_17.23_ST147_OXA181 chromosome, complete genome
51759	TGGTGTTCCCCGCGCCAGCGGGGATAA	0.963259	4.00567	E. coli (GenomeTrakr, PRJNA230969)	TGGTGTTCCCCGCGCCAGCGGGGATAA_908627	gi|2615145141|gb|CP137406.1|	100.0	25.0	0.0	0.0	3.0	27.0	4831335.0	4831311.0	0.006	50.1	2615145141.0	CP137406	5382807.0	573	Klebsiella pneumoniae strain KP102_WM3_17.23_ST147_OXA181 chromosome, complete genome
51760	TGGTGTTCCCCGCGCCAGCGGGGATAA	0.963259	4.00567	E. coli (GenomeTrakr, PRJNA230969)	TGGTGTTCCCCGCGCCAGCGGGGATAA_908627	gi|2615145141|gb|CP137406.1|	100.0	25.0	0.0	0.0	3.0	27.0	4831396.0	4831372.0	0.006	50.1	2615145141.0	CP137406	5382807.0	573	Klebsiella pneumoniae strain KP102_WM3_17.23_ST147_OXA181 chromosome, complete genome
51761	TGGTGTTCCCCGCGCCAGCGGGGATAA	0.963259	4.00567	E. coli (GenomeTrakr, PRJNA230969)	TGGTGTTCCCCGCGCCAGCGGGGATAA_908627	gi|2615145141|gb|CP137406.1|	100.0	25.0	0.0	0.0	3.0	27.0	4831457.0	4831433.0	0.006	50.1	2615145141.0	CP137406	5382807.0	573	Klebsiella pneumoniae strain KP102_WM3_17.23_ST147_OXA181 chromosome, complete genome
51762	TGGTGTTCCCCGCGCCAGCGGGGATAA	0.963259	4.00567	E. coli (GenomeTrakr, PRJNA230969)	TGGTGTTCCCCGCGCCAGCGGGGATAA_908627	gi|2615145141|gb|CP137406.1|	100.0	25.0	0.0	0.0	3.0	27.0	4831518.0	4831494.0	0.006	50.1	2615145141.0	CP137406	5382807.0	573	Klebsiella pneumoniae strain KP102_WM3_17.23_ST147_OXA181 chromosome, complete genome
51763	TGGTGTTCCCCGCGCCAGCGGGGATAA	0.963259	4.00567	E. coli (GenomeTrakr, PRJNA230969)	TGGTGTTCCCCGCGCCAGCGGGGATAA_908627	gi|2615145141|gb|CP137406.1|	100.0	25.0	0.0	0.0	3.0	27.0	4831579.0	4831555.0	0.006	50.1	2615145141.0	CP137406	5382807.0	573	Klebsiella pneumoniae strain KP102_WM3_17.23_ST147_OXA181 chromosome, complete genome
51764	TGGTGTTCCCCGCGCCAGCGGGGATAA	0.963259	4.00567	E. coli (GenomeTrakr, PRJNA230969)	TGGTGTTCCCCGCGCCAGCGGGGATAA_908627	gi|2615145141|gb|CP137406.1|	100.0	25.0	0.0	0.0	3.0	27.0	4831640.0	4831616.0	0.006	50.1	2615145141.0	CP137406	5382807.0	573	Klebsiella pneumoniae strain KP102_WM3_17.23_ST147_OXA181 chromosome, complete genome
51765	TGGTGTTCCCCGCGCCAGCGGGGATAA	0.963259	4.00567	E. coli (GenomeTrakr, PRJNA230969)	TGGTGTTCCCCGCGCCAGCGGGGATAA_908627	gi|2615145141|gb|CP137406.1|	100.0	25.0	0.0	0.0	3.0	27.0	4831701.0	4831677.0	0.006	50.1	2615145141.0	CP137406	5382807.0	573	Klebsiella pneumoniae strain KP102_WM3_17.23_ST147_OXA181 chromosome, complete genome
51766	TGGTGTTCCCCGCGCCAGCGGGGATAA	0.963259	4.00567	E. coli (GenomeTrakr, PRJNA230969)	TGGTGTTCCCCGCGCCAGCGGGGATAA_908627	gi|2615145141|gb|CP137406.1|	100.0	25.0	0.0	0.0	3.0	27.0	4831823.0	4831799.0	0.006	50.1	2615145141.0	CP137406	5382807.0	573	Klebsiella pneumoniae strain KP102_WM3_17.23_ST147_OXA181 chromosome, complete genome
51767	TGGTGTTCCCCGCGCCAGCGGGGATAA	0.963259	4.00567	E. coli (GenomeTrakr, PRJNA230969)	TGGTGTTCCCCGCGCCAGCGGGGATAA_908627	gi|2615145141|gb|CP137406.1|	100.0	25.0	0.0	0.0	3.0	27.0	4832006.0	4831982.0	0.006	50.1	2615145141.0	CP137406	5382807.0	573	Klebsiella pneumoniae strain KP102_WM3_17.23_ST147_OXA181 chromosome, complete genome
51768	TGGTGTTCCCCGCGCCAGCGGGGATAA	0.963259	4.00567	E. coli (GenomeTrakr, PRJNA230969)	TGGTGTTCCCCGCGCCAGCGGGGATAA_908627	gi|2615145141|gb|CP137406.1|	100.0	25.0	0.0	0.0	3.0	27.0	4832067.0	4832043.0	0.006	50.1	2615145141.0	CP137406	5382807.0	573	Klebsiella pneumoniae strain KP102_WM3_17.23_ST147_OXA181 chromosome, complete genome
51769	TGGTGTTCCCCGCGCCAGCGGGGATAA	0.963259	4.00567	E. coli (GenomeTrakr, PRJNA230969)	TGGTGTTCCCCGCGCCAGCGGGGATAA_908627	gi|2615145141|gb|CP137406.1|	100.0	25.0	0.0	0.0	3.0	27.0	4832128.0	4832104.0	0.006	50.1	2615145141.0	CP137406	5382807.0	573	Klebsiella pneumoniae strain KP102_WM3_17.23_ST147_OXA181 chromosome, complete genome
51770	TGGTGTTCCCCGCGCCAGCGGGGATAA	0.963259	4.00567	E. coli (GenomeTrakr, PRJNA230969)	TGGTGTTCCCCGCGCCAGCGGGGATAA_908627	gi|2615145141|gb|CP137406.1|	100.0	25.0	0.0	0.0	3.0	27.0	4832189.0	4832165.0	0.006	50.1	2615145141.0	CP137406	5382807.0	573	Klebsiella pneumoniae strain KP102_WM3_17.23_ST147_OXA181 chromosome, complete genome
51771	TGGTGTTCCCCGCGCCAGCGGGGATAA	0.963259	4.00567	E. coli (GenomeTrakr, PRJNA230969)	TGGTGTTCCCCGCGCCAGCGGGGATAA_908627	gi|2615145141|gb|CP137406.1|	100.0	25.0	0.0	0.0	3.0	27.0	4832250.0	4832226.0	0.006	50.1	2615145141.0	CP137406	5382807.0	573	Klebsiella pneumoniae strain KP102_WM3_17.23_ST147_OXA181 chromosome, complete genome
51772	TGGTGTTCCCCGCGCCAGCGGGGATAA	0.963259	4.00567	E. coli (GenomeTrakr, PRJNA230969)	TGGTGTTCCCCGCGCCAGCGGGGATAA_908627	gi|2615145141|gb|CP137406.1|	100.0	25.0	0.0	0.0	3.0	27.0	4832311.0	4832287.0	0.006	50.1	2615145141.0	CP137406	5382807.0	573	Klebsiella pneumoniae strain KP102_WM3_17.23_ST147_OXA181 chromosome, complete genome
51773	TGGTGTTCCCCGCGCCAGCGGGGATAA	0.963259	4.00567	E. coli (GenomeTrakr, PRJNA230969)	TGGTGTTCCCCGCGCCAGCGGGGATAA_908627	gi|2615145141|gb|CP137406.1|	100.0	25.0	0.0	0.0	3.0	27.0	4832372.0	4832348.0	0.006	50.1	2615145141.0	CP137406	5382807.0	573	Klebsiella pneumoniae strain KP102_WM3_17.23_ST147_OXA181 chromosome, complete genome
51774	TGGTGTTCCCCGCGCCAGCGGGGATAA	0.963259	4.00567	E. coli (GenomeTrakr, PRJNA230969)	TGGTGTTCCCCGCGCCAGCGGGGATAA_908627	gi|2615139736|gb|CP137417.1|	100.0	27.0	0.0	0.0	1.0	27.0	597575.0	597601.0	0.000383	54.0	2615139736.0	CP137417	5413320.0	573	Klebsiella pneumoniae strain KP101_SE2_14.23_ST147_NDM5_OXA232 chromosome, complete genome
51775	TGGTGTTCCCCGCGCCAGCGGGGATAA	0.963259	4.00567	E. coli (GenomeTrakr, PRJNA230969)	TGGTGTTCCCCGCGCCAGCGGGGATAA_908627	gi|2615139736|gb|CP137417.1|	100.0	27.0	0.0	0.0	1.0	27.0	597941.0	597967.0	0.000383	54.0	2615139736.0	CP137417	5413320.0	573	Klebsiella pneumoniae strain KP101_SE2_14.23_ST147_NDM5_OXA232 chromosome, complete genome
51776	TGGTGTTCCCCGCGCCAGCGGGGATAA	0.963259	4.00567	E. coli (GenomeTrakr, PRJNA230969)	TGGTGTTCCCCGCGCCAGCGGGGATAA_908627	gi|2615139736|gb|CP137417.1|	100.0	26.0	0.0	0.0	2.0	27.0	596234.0	596259.0	0.002	52.0	2615139736.0	CP137417	5413320.0	573	Klebsiella pneumoniae strain KP101_SE2_14.23_ST147_NDM5_OXA232 chromosome, complete genome
51777	TGGTGTTCCCCGCGCCAGCGGGGATAA	0.963259	4.00567	E. coli (GenomeTrakr, PRJNA230969)	TGGTGTTCCCCGCGCCAGCGGGGATAA_908627	gi|2615139736|gb|CP137417.1|	100.0	26.0	0.0	0.0	2.0	27.0	596295.0	596320.0	0.002	52.0	2615139736.0	CP137417	5413320.0	573	Klebsiella pneumoniae strain KP101_SE2_14.23_ST147_NDM5_OXA232 chromosome, complete genome
51778	TGGTGTTCCCCGCGCCAGCGGGGATAA	0.963259	4.00567	E. coli (GenomeTrakr, PRJNA230969)	TGGTGTTCCCCGCGCCAGCGGGGATAA_908627	gi|2615139736|gb|CP137417.1|	100.0	26.0	0.0	0.0	2.0	27.0	596417.0	596442.0	0.002	52.0	2615139736.0	CP137417	5413320.0	573	Klebsiella pneumoniae strain KP101_SE2_14.23_ST147_NDM5_OXA232 chromosome, complete genome
51779	TGGTGTTCCCCGCGCCAGCGGGGATAA	0.963259	4.00567	E. coli (GenomeTrakr, PRJNA230969)	TGGTGTTCCCCGCGCCAGCGGGGATAA_908627	gi|2615139736|gb|CP137417.1|	100.0	26.0	0.0	0.0	2.0	27.0	597637.0	597662.0	0.002	52.0	2615139736.0	CP137417	5413320.0	573	Klebsiella pneumoniae strain KP101_SE2_14.23_ST147_NDM5_OXA232 chromosome, complete genome
51780	TGGTGTTCCCCGCGCCAGCGGGGATAA	0.963259	4.00567	E. coli (GenomeTrakr, PRJNA230969)	TGGTGTTCCCCGCGCCAGCGGGGATAA_908627	gi|2615139736|gb|CP137417.1|	100.0	26.0	0.0	0.0	2.0	27.0	597759.0	597784.0	0.002	52.0	2615139736.0	CP137417	5413320.0	573	Klebsiella pneumoniae strain KP101_SE2_14.23_ST147_NDM5_OXA232 chromosome, complete genome
51781	TGGTGTTCCCCGCGCCAGCGGGGATAA	0.963259	4.00567	E. coli (GenomeTrakr, PRJNA230969)	TGGTGTTCCCCGCGCCAGCGGGGATAA_908627	gi|2615139736|gb|CP137417.1|	100.0	25.0	0.0	0.0	3.0	27.0	595502.0	595526.0	0.006	50.1	2615139736.0	CP137417	5413320.0	573	Klebsiella pneumoniae strain KP101_SE2_14.23_ST147_NDM5_OXA232 chromosome, complete genome
51782	TGGTGTTCCCCGCGCCAGCGGGGATAA	0.963259	4.00567	E. coli (GenomeTrakr, PRJNA230969)	TGGTGTTCCCCGCGCCAGCGGGGATAA_908627	gi|2615139736|gb|CP137417.1|	100.0	25.0	0.0	0.0	3.0	27.0	595563.0	595587.0	0.006	50.1	2615139736.0	CP137417	5413320.0	573	Klebsiella pneumoniae strain KP101_SE2_14.23_ST147_NDM5_OXA232 chromosome, complete genome
51783	TGGTGTTCCCCGCGCCAGCGGGGATAA	0.963259	4.00567	E. coli (GenomeTrakr, PRJNA230969)	TGGTGTTCCCCGCGCCAGCGGGGATAA_908627	gi|2615139736|gb|CP137417.1|	100.0	25.0	0.0	0.0	3.0	27.0	595624.0	595648.0	0.006	50.1	2615139736.0	CP137417	5413320.0	573	Klebsiella pneumoniae strain KP101_SE2_14.23_ST147_NDM5_OXA232 chromosome, complete genome
51784	TGGTGTTCCCCGCGCCAGCGGGGATAA	0.963259	4.00567	E. coli (GenomeTrakr, PRJNA230969)	TGGTGTTCCCCGCGCCAGCGGGGATAA_908627	gi|2615139736|gb|CP137417.1|	100.0	25.0	0.0	0.0	3.0	27.0	595685.0	595709.0	0.006	50.1	2615139736.0	CP137417	5413320.0	573	Klebsiella pneumoniae strain KP101_SE2_14.23_ST147_NDM5_OXA232 chromosome, complete genome
51785	TGGTGTTCCCCGCGCCAGCGGGGATAA	0.963259	4.00567	E. coli (GenomeTrakr, PRJNA230969)	TGGTGTTCCCCGCGCCAGCGGGGATAA_908627	gi|2615139736|gb|CP137417.1|	100.0	25.0	0.0	0.0	3.0	27.0	595747.0	595771.0	0.006	50.1	2615139736.0	CP137417	5413320.0	573	Klebsiella pneumoniae strain KP101_SE2_14.23_ST147_NDM5_OXA232 chromosome, complete genome
51786	TGGTGTTCCCCGCGCCAGCGGGGATAA	0.963259	4.00567	E. coli (GenomeTrakr, PRJNA230969)	TGGTGTTCCCCGCGCCAGCGGGGATAA_908627	gi|2615139736|gb|CP137417.1|	100.0	25.0	0.0	0.0	3.0	27.0	595808.0	595832.0	0.006	50.1	2615139736.0	CP137417	5413320.0	573	Klebsiella pneumoniae strain KP101_SE2_14.23_ST147_NDM5_OXA232 chromosome, complete genome
51787	TGGTGTTCCCCGCGCCAGCGGGGATAA	0.963259	4.00567	E. coli (GenomeTrakr, PRJNA230969)	TGGTGTTCCCCGCGCCAGCGGGGATAA_908627	gi|2615139736|gb|CP137417.1|	100.0	25.0	0.0	0.0	3.0	27.0	595869.0	595893.0	0.006	50.1	2615139736.0	CP137417	5413320.0	573	Klebsiella pneumoniae strain KP101_SE2_14.23_ST147_NDM5_OXA232 chromosome, complete genome
51788	TGGTGTTCCCCGCGCCAGCGGGGATAA	0.963259	4.00567	E. coli (GenomeTrakr, PRJNA230969)	TGGTGTTCCCCGCGCCAGCGGGGATAA_908627	gi|2615139736|gb|CP137417.1|	100.0	25.0	0.0	0.0	3.0	27.0	595930.0	595954.0	0.006	50.1	2615139736.0	CP137417	5413320.0	573	Klebsiella pneumoniae strain KP101_SE2_14.23_ST147_NDM5_OXA232 chromosome, complete genome
51789	TGGTGTTCCCCGCGCCAGCGGGGATAA	0.963259	4.00567	E. coli (GenomeTrakr, PRJNA230969)	TGGTGTTCCCCGCGCCAGCGGGGATAA_908627	gi|2615139736|gb|CP137417.1|	100.0	25.0	0.0	0.0	3.0	27.0	595991.0	596015.0	0.006	50.1	2615139736.0	CP137417	5413320.0	573	Klebsiella pneumoniae strain KP101_SE2_14.23_ST147_NDM5_OXA232 chromosome, complete genome
51790	TGGTGTTCCCCGCGCCAGCGGGGATAA	0.963259	4.00567	E. coli (GenomeTrakr, PRJNA230969)	TGGTGTTCCCCGCGCCAGCGGGGATAA_908627	gi|2615139736|gb|CP137417.1|	100.0	25.0	0.0	0.0	3.0	27.0	596052.0	596076.0	0.006	50.1	2615139736.0	CP137417	5413320.0	573	Klebsiella pneumoniae strain KP101_SE2_14.23_ST147_NDM5_OXA232 chromosome, complete genome
51791	TGGTGTTCCCCGCGCCAGCGGGGATAA	0.963259	4.00567	E. coli (GenomeTrakr, PRJNA230969)	TGGTGTTCCCCGCGCCAGCGGGGATAA_908627	gi|2615139736|gb|CP137417.1|	100.0	25.0	0.0	0.0	3.0	27.0	596113.0	596137.0	0.006	50.1	2615139736.0	CP137417	5413320.0	573	Klebsiella pneumoniae strain KP101_SE2_14.23_ST147_NDM5_OXA232 chromosome, complete genome
51792	TGGTGTTCCCCGCGCCAGCGGGGATAA	0.963259	4.00567	E. coli (GenomeTrakr, PRJNA230969)	TGGTGTTCCCCGCGCCAGCGGGGATAA_908627	gi|2615139736|gb|CP137417.1|	100.0	25.0	0.0	0.0	3.0	27.0	596174.0	596198.0	0.006	50.1	2615139736.0	CP137417	5413320.0	573	Klebsiella pneumoniae strain KP101_SE2_14.23_ST147_NDM5_OXA232 chromosome, complete genome
51793	TGGTGTTCCCCGCGCCAGCGGGGATAA	0.963259	4.00567	E. coli (GenomeTrakr, PRJNA230969)	TGGTGTTCCCCGCGCCAGCGGGGATAA_908627	gi|2615139736|gb|CP137417.1|	100.0	25.0	0.0	0.0	3.0	27.0	596357.0	596381.0	0.006	50.1	2615139736.0	CP137417	5413320.0	573	Klebsiella pneumoniae strain KP101_SE2_14.23_ST147_NDM5_OXA232 chromosome, complete genome
51794	TGGTGTTCCCCGCGCCAGCGGGGATAA	0.963259	4.00567	E. coli (GenomeTrakr, PRJNA230969)	TGGTGTTCCCCGCGCCAGCGGGGATAA_908627	gi|2615139736|gb|CP137417.1|	100.0	25.0	0.0	0.0	3.0	27.0	596479.0	596503.0	0.006	50.1	2615139736.0	CP137417	5413320.0	573	Klebsiella pneumoniae strain KP101_SE2_14.23_ST147_NDM5_OXA232 chromosome, complete genome
51795	TGGTGTTCCCCGCGCCAGCGGGGATAA	0.963259	4.00567	E. coli (GenomeTrakr, PRJNA230969)	TGGTGTTCCCCGCGCCAGCGGGGATAA_908627	gi|2615139736|gb|CP137417.1|	100.0	25.0	0.0	0.0	3.0	27.0	596540.0	596564.0	0.006	50.1	2615139736.0	CP137417	5413320.0	573	Klebsiella pneumoniae strain KP101_SE2_14.23_ST147_NDM5_OXA232 chromosome, complete genome
51796	TGGTGTTCCCCGCGCCAGCGGGGATAA	0.963259	4.00567	E. coli (GenomeTrakr, PRJNA230969)	TGGTGTTCCCCGCGCCAGCGGGGATAA_908627	gi|2615139736|gb|CP137417.1|	100.0	25.0	0.0	0.0	3.0	27.0	596601.0	596625.0	0.006	50.1	2615139736.0	CP137417	5413320.0	573	Klebsiella pneumoniae strain KP101_SE2_14.23_ST147_NDM5_OXA232 chromosome, complete genome
51797	TGGTGTTCCCCGCGCCAGCGGGGATAA	0.963259	4.00567	E. coli (GenomeTrakr, PRJNA230969)	TGGTGTTCCCCGCGCCAGCGGGGATAA_908627	gi|2615139736|gb|CP137417.1|	100.0	25.0	0.0	0.0	3.0	27.0	596662.0	596686.0	0.006	50.1	2615139736.0	CP137417	5413320.0	573	Klebsiella pneumoniae strain KP101_SE2_14.23_ST147_NDM5_OXA232 chromosome, complete genome
51798	TGGTGTTCCCCGCGCCAGCGGGGATAA	0.963259	4.00567	E. coli (GenomeTrakr, PRJNA230969)	TGGTGTTCCCCGCGCCAGCGGGGATAA_908627	gi|2615139736|gb|CP137417.1|	100.0	25.0	0.0	0.0	3.0	27.0	596723.0	596747.0	0.006	50.1	2615139736.0	CP137417	5413320.0	573	Klebsiella pneumoniae strain KP101_SE2_14.23_ST147_NDM5_OXA232 chromosome, complete genome
51799	TGGTGTTCCCCGCGCCAGCGGGGATAA	0.963259	4.00567	E. coli (GenomeTrakr, PRJNA230969)	TGGTGTTCCCCGCGCCAGCGGGGATAA_908627	gi|2615139736|gb|CP137417.1|	100.0	25.0	0.0	0.0	3.0	27.0	596784.0	596808.0	0.006	50.1	2615139736.0	CP137417	5413320.0	573	Klebsiella pneumoniae strain KP101_SE2_14.23_ST147_NDM5_OXA232 chromosome, complete genome
51800	TGGTGTTCCCCGCGCCAGCGGGGATAA	0.963259	4.00567	E. coli (GenomeTrakr, PRJNA230969)	TGGTGTTCCCCGCGCCAGCGGGGATAA_908627	gi|2615139736|gb|CP137417.1|	100.0	25.0	0.0	0.0	3.0	27.0	596845.0	596869.0	0.006	50.1	2615139736.0	CP137417	5413320.0	573	Klebsiella pneumoniae strain KP101_SE2_14.23_ST147_NDM5_OXA232 chromosome, complete genome
51801	TGGTGTTCCCCGCGCCAGCGGGGATAA	0.963259	4.00567	E. coli (GenomeTrakr, PRJNA230969)	TGGTGTTCCCCGCGCCAGCGGGGATAA_908627	gi|2615139736|gb|CP137417.1|	100.0	25.0	0.0	0.0	3.0	27.0	596906.0	596930.0	0.006	50.1	2615139736.0	CP137417	5413320.0	573	Klebsiella pneumoniae strain KP101_SE2_14.23_ST147_NDM5_OXA232 chromosome, complete genome
51802	TGGTGTTCCCCGCGCCAGCGGGGATAA	0.963259	4.00567	E. coli (GenomeTrakr, PRJNA230969)	TGGTGTTCCCCGCGCCAGCGGGGATAA_908627	gi|2615139736|gb|CP137417.1|	100.0	25.0	0.0	0.0	3.0	27.0	596967.0	596991.0	0.006	50.1	2615139736.0	CP137417	5413320.0	573	Klebsiella pneumoniae strain KP101_SE2_14.23_ST147_NDM5_OXA232 chromosome, complete genome
51803	TGGTGTTCCCCGCGCCAGCGGGGATAA	0.963259	4.00567	E. coli (GenomeTrakr, PRJNA230969)	TGGTGTTCCCCGCGCCAGCGGGGATAA_908627	gi|2615139736|gb|CP137417.1|	100.0	25.0	0.0	0.0	3.0	27.0	597028.0	597052.0	0.006	50.1	2615139736.0	CP137417	5413320.0	573	Klebsiella pneumoniae strain KP101_SE2_14.23_ST147_NDM5_OXA232 chromosome, complete genome
51804	TGGTGTTCCCCGCGCCAGCGGGGATAA	0.963259	4.00567	E. coli (GenomeTrakr, PRJNA230969)	TGGTGTTCCCCGCGCCAGCGGGGATAA_908627	gi|2615139736|gb|CP137417.1|	100.0	25.0	0.0	0.0	3.0	27.0	597089.0	597113.0	0.006	50.1	2615139736.0	CP137417	5413320.0	573	Klebsiella pneumoniae strain KP101_SE2_14.23_ST147_NDM5_OXA232 chromosome, complete genome
51805	TGGTGTTCCCCGCGCCAGCGGGGATAA	0.963259	4.00567	E. coli (GenomeTrakr, PRJNA230969)	TGGTGTTCCCCGCGCCAGCGGGGATAA_908627	gi|2615139736|gb|CP137417.1|	100.0	25.0	0.0	0.0	3.0	27.0	597150.0	597174.0	0.006	50.1	2615139736.0	CP137417	5413320.0	573	Klebsiella pneumoniae strain KP101_SE2_14.23_ST147_NDM5_OXA232 chromosome, complete genome
51806	TGGTGTTCCCCGCGCCAGCGGGGATAA	0.963259	4.00567	E. coli (GenomeTrakr, PRJNA230969)	TGGTGTTCCCCGCGCCAGCGGGGATAA_908627	gi|2615139736|gb|CP137417.1|	100.0	25.0	0.0	0.0	3.0	27.0	597211.0	597235.0	0.006	50.1	2615139736.0	CP137417	5413320.0	573	Klebsiella pneumoniae strain KP101_SE2_14.23_ST147_NDM5_OXA232 chromosome, complete genome
51807	TGGTGTTCCCCGCGCCAGCGGGGATAA	0.963259	4.00567	E. coli (GenomeTrakr, PRJNA230969)	TGGTGTTCCCCGCGCCAGCGGGGATAA_908627	gi|2615139736|gb|CP137417.1|	100.0	25.0	0.0	0.0	3.0	27.0	597272.0	597296.0	0.006	50.1	2615139736.0	CP137417	5413320.0	573	Klebsiella pneumoniae strain KP101_SE2_14.23_ST147_NDM5_OXA232 chromosome, complete genome
51808	TGGTGTTCCCCGCGCCAGCGGGGATAA	0.963259	4.00567	E. coli (GenomeTrakr, PRJNA230969)	TGGTGTTCCCCGCGCCAGCGGGGATAA_908627	gi|2615139736|gb|CP137417.1|	100.0	25.0	0.0	0.0	3.0	27.0	597333.0	597357.0	0.006	50.1	2615139736.0	CP137417	5413320.0	573	Klebsiella pneumoniae strain KP101_SE2_14.23_ST147_NDM5_OXA232 chromosome, complete genome
51809	TGGTGTTCCCCGCGCCAGCGGGGATAA	0.963259	4.00567	E. coli (GenomeTrakr, PRJNA230969)	TGGTGTTCCCCGCGCCAGCGGGGATAA_908627	gi|2615139736|gb|CP137417.1|	100.0	25.0	0.0	0.0	3.0	27.0	597394.0	597418.0	0.006	50.1	2615139736.0	CP137417	5413320.0	573	Klebsiella pneumoniae strain KP101_SE2_14.23_ST147_NDM5_OXA232 chromosome, complete genome
51810	TGGTGTTCCCCGCGCCAGCGGGGATAA	0.963259	4.00567	E. coli (GenomeTrakr, PRJNA230969)	TGGTGTTCCCCGCGCCAGCGGGGATAA_908627	gi|2615139736|gb|CP137417.1|	100.0	25.0	0.0	0.0	3.0	27.0	597516.0	597540.0	0.006	50.1	2615139736.0	CP137417	5413320.0	573	Klebsiella pneumoniae strain KP101_SE2_14.23_ST147_NDM5_OXA232 chromosome, complete genome
51811	TGGTGTTCCCCGCGCCAGCGGGGATAA	0.963259	4.00567	E. coli (GenomeTrakr, PRJNA230969)	TGGTGTTCCCCGCGCCAGCGGGGATAA_908627	gi|2615139736|gb|CP137417.1|	100.0	25.0	0.0	0.0	3.0	27.0	597699.0	597723.0	0.006	50.1	2615139736.0	CP137417	5413320.0	573	Klebsiella pneumoniae strain KP101_SE2_14.23_ST147_NDM5_OXA232 chromosome, complete genome
51812	TGGTGTTCCCCGCGCCAGCGGGGATAA	0.963259	4.00567	E. coli (GenomeTrakr, PRJNA230969)	TGGTGTTCCCCGCGCCAGCGGGGATAA_908627	gi|2615139736|gb|CP137417.1|	100.0	25.0	0.0	0.0	3.0	27.0	597821.0	597845.0	0.006	50.1	2615139736.0	CP137417	5413320.0	573	Klebsiella pneumoniae strain KP101_SE2_14.23_ST147_NDM5_OXA232 chromosome, complete genome
51813	TGGTGTTCCCCGCGCCAGCGGGGATAA	0.963259	4.00567	E. coli (GenomeTrakr, PRJNA230969)	TGGTGTTCCCCGCGCCAGCGGGGATAA_908627	gi|2615139736|gb|CP137417.1|	100.0	25.0	0.0	0.0	3.0	27.0	597882.0	597906.0	0.006	50.1	2615139736.0	CP137417	5413320.0	573	Klebsiella pneumoniae strain KP101_SE2_14.23_ST147_NDM5_OXA232 chromosome, complete genome
51814	TGGTGTTCCCCGCGCCAGCGGGGATAA	0.963259	4.00567	E. coli (GenomeTrakr, PRJNA230969)	TGGTGTTCCCCGCGCCAGCGGGGATAA_908627	gi|2615139736|gb|CP137417.1|	100.0	25.0	0.0	0.0	3.0	27.0	598004.0	598028.0	0.006	50.1	2615139736.0	CP137417	5413320.0	573	Klebsiella pneumoniae strain KP101_SE2_14.23_ST147_NDM5_OXA232 chromosome, complete genome
51815	TGGTGTTCCCCGCGCCAGCGGGGATAA	0.963259	4.00567	E. coli (GenomeTrakr, PRJNA230969)	TGGTGTTCCCCGCGCCAGCGGGGATAA_908627	gi|2615139736|gb|CP137417.1|	100.0	25.0	0.0	0.0	3.0	27.0	598065.0	598089.0	0.006	50.1	2615139736.0	CP137417	5413320.0	573	Klebsiella pneumoniae strain KP101_SE2_14.23_ST147_NDM5_OXA232 chromosome, complete genome
51816	TGGTGTTCCCCGCGCCAGCGGGGATAA	0.963259	4.00567	E. coli (GenomeTrakr, PRJNA230969)	TGGTGTTCCCCGCGCCAGCGGGGATAA_908627	gi|2615134223|gb|CP137403.1|	100.0	27.0	0.0	0.0	1.0	27.0	1486768.0	1486794.0	0.000383	54.0	2615134223.0	CP137403	5532595.0	573	Klebsiella pneumoniae strain KP11_L3_11.22_ST147 chromosome, complete genome
51817	TGGTGTTCCCCGCGCCAGCGGGGATAA	0.963259	4.00567	E. coli (GenomeTrakr, PRJNA230969)	TGGTGTTCCCCGCGCCAGCGGGGATAA_908627	gi|2615134223|gb|CP137403.1|	100.0	27.0	0.0	0.0	1.0	27.0	1487134.0	1487160.0	0.000383	54.0	2615134223.0	CP137403	5532595.0	573	Klebsiella pneumoniae strain KP11_L3_11.22_ST147 chromosome, complete genome
51818	TGGTGTTCCCCGCGCCAGCGGGGATAA	0.963259	4.00567	E. coli (GenomeTrakr, PRJNA230969)	TGGTGTTCCCCGCGCCAGCGGGGATAA_908627	gi|2615134223|gb|CP137403.1|	100.0	26.0	0.0	0.0	2.0	27.0	1485549.0	1485574.0	0.002	52.0	2615134223.0	CP137403	5532595.0	573	Klebsiella pneumoniae strain KP11_L3_11.22_ST147 chromosome, complete genome
51819	TGGTGTTCCCCGCGCCAGCGGGGATAA	0.963259	4.00567	E. coli (GenomeTrakr, PRJNA230969)	TGGTGTTCCCCGCGCCAGCGGGGATAA_908627	gi|2615134223|gb|CP137403.1|	100.0	26.0	0.0	0.0	2.0	27.0	1485610.0	1485635.0	0.002	52.0	2615134223.0	CP137403	5532595.0	573	Klebsiella pneumoniae strain KP11_L3_11.22_ST147 chromosome, complete genome
51820	TGGTGTTCCCCGCGCCAGCGGGGATAA	0.963259	4.00567	E. coli (GenomeTrakr, PRJNA230969)	TGGTGTTCCCCGCGCCAGCGGGGATAA_908627	gi|2615134223|gb|CP137403.1|	100.0	26.0	0.0	0.0	2.0	27.0	1485732.0	1485757.0	0.002	52.0	2615134223.0	CP137403	5532595.0	573	Klebsiella pneumoniae strain KP11_L3_11.22_ST147 chromosome, complete genome
51821	TGGTGTTCCCCGCGCCAGCGGGGATAA	0.963259	4.00567	E. coli (GenomeTrakr, PRJNA230969)	TGGTGTTCCCCGCGCCAGCGGGGATAA_908627	gi|2615134223|gb|CP137403.1|	100.0	26.0	0.0	0.0	2.0	27.0	1486830.0	1486855.0	0.002	52.0	2615134223.0	CP137403	5532595.0	573	Klebsiella pneumoniae strain KP11_L3_11.22_ST147 chromosome, complete genome
51822	TGGTGTTCCCCGCGCCAGCGGGGATAA	0.963259	4.00567	E. coli (GenomeTrakr, PRJNA230969)	TGGTGTTCCCCGCGCCAGCGGGGATAA_908627	gi|2615134223|gb|CP137403.1|	100.0	26.0	0.0	0.0	2.0	27.0	1486952.0	1486977.0	0.002	52.0	2615134223.0	CP137403	5532595.0	573	Klebsiella pneumoniae strain KP11_L3_11.22_ST147 chromosome, complete genome
51823	TGGTGTTCCCCGCGCCAGCGGGGATAA	0.963259	4.00567	E. coli (GenomeTrakr, PRJNA230969)	TGGTGTTCCCCGCGCCAGCGGGGATAA_908627	gi|2615134223|gb|CP137403.1|	100.0	25.0	0.0	0.0	3.0	27.0	1484817.0	1484841.0	0.006	50.1	2615134223.0	CP137403	5532595.0	573	Klebsiella pneumoniae strain KP11_L3_11.22_ST147 chromosome, complete genome
51824	TGGTGTTCCCCGCGCCAGCGGGGATAA	0.963259	4.00567	E. coli (GenomeTrakr, PRJNA230969)	TGGTGTTCCCCGCGCCAGCGGGGATAA_908627	gi|2615134223|gb|CP137403.1|	100.0	25.0	0.0	0.0	3.0	27.0	1484878.0	1484902.0	0.006	50.1	2615134223.0	CP137403	5532595.0	573	Klebsiella pneumoniae strain KP11_L3_11.22_ST147 chromosome, complete genome
51825	TGGTGTTCCCCGCGCCAGCGGGGATAA	0.963259	4.00567	E. coli (GenomeTrakr, PRJNA230969)	TGGTGTTCCCCGCGCCAGCGGGGATAA_908627	gi|2615134223|gb|CP137403.1|	100.0	25.0	0.0	0.0	3.0	27.0	1484939.0	1484963.0	0.006	50.1	2615134223.0	CP137403	5532595.0	573	Klebsiella pneumoniae strain KP11_L3_11.22_ST147 chromosome, complete genome
51826	TGGTGTTCCCCGCGCCAGCGGGGATAA	0.963259	4.00567	E. coli (GenomeTrakr, PRJNA230969)	TGGTGTTCCCCGCGCCAGCGGGGATAA_908627	gi|2615134223|gb|CP137403.1|	100.0	25.0	0.0	0.0	3.0	27.0	1485000.0	1485024.0	0.006	50.1	2615134223.0	CP137403	5532595.0	573	Klebsiella pneumoniae strain KP11_L3_11.22_ST147 chromosome, complete genome
51827	TGGTGTTCCCCGCGCCAGCGGGGATAA	0.963259	4.00567	E. coli (GenomeTrakr, PRJNA230969)	TGGTGTTCCCCGCGCCAGCGGGGATAA_908627	gi|2615134223|gb|CP137403.1|	100.0	25.0	0.0	0.0	3.0	27.0	1485062.0	1485086.0	0.006	50.1	2615134223.0	CP137403	5532595.0	573	Klebsiella pneumoniae strain KP11_L3_11.22_ST147 chromosome, complete genome
51828	TGGTGTTCCCCGCGCCAGCGGGGATAA	0.963259	4.00567	E. coli (GenomeTrakr, PRJNA230969)	TGGTGTTCCCCGCGCCAGCGGGGATAA_908627	gi|2615134223|gb|CP137403.1|	100.0	25.0	0.0	0.0	3.0	27.0	1485123.0	1485147.0	0.006	50.1	2615134223.0	CP137403	5532595.0	573	Klebsiella pneumoniae strain KP11_L3_11.22_ST147 chromosome, complete genome
51829	TGGTGTTCCCCGCGCCAGCGGGGATAA	0.963259	4.00567	E. coli (GenomeTrakr, PRJNA230969)	TGGTGTTCCCCGCGCCAGCGGGGATAA_908627	gi|2615134223|gb|CP137403.1|	100.0	25.0	0.0	0.0	3.0	27.0	1485184.0	1485208.0	0.006	50.1	2615134223.0	CP137403	5532595.0	573	Klebsiella pneumoniae strain KP11_L3_11.22_ST147 chromosome, complete genome
51830	TGGTGTTCCCCGCGCCAGCGGGGATAA	0.963259	4.00567	E. coli (GenomeTrakr, PRJNA230969)	TGGTGTTCCCCGCGCCAGCGGGGATAA_908627	gi|2615134223|gb|CP137403.1|	100.0	25.0	0.0	0.0	3.0	27.0	1485245.0	1485269.0	0.006	50.1	2615134223.0	CP137403	5532595.0	573	Klebsiella pneumoniae strain KP11_L3_11.22_ST147 chromosome, complete genome
51831	TGGTGTTCCCCGCGCCAGCGGGGATAA	0.963259	4.00567	E. coli (GenomeTrakr, PRJNA230969)	TGGTGTTCCCCGCGCCAGCGGGGATAA_908627	gi|2615134223|gb|CP137403.1|	100.0	25.0	0.0	0.0	3.0	27.0	1485306.0	1485330.0	0.006	50.1	2615134223.0	CP137403	5532595.0	573	Klebsiella pneumoniae strain KP11_L3_11.22_ST147 chromosome, complete genome
51832	TGGTGTTCCCCGCGCCAGCGGGGATAA	0.963259	4.00567	E. coli (GenomeTrakr, PRJNA230969)	TGGTGTTCCCCGCGCCAGCGGGGATAA_908627	gi|2615134223|gb|CP137403.1|	100.0	25.0	0.0	0.0	3.0	27.0	1485367.0	1485391.0	0.006	50.1	2615134223.0	CP137403	5532595.0	573	Klebsiella pneumoniae strain KP11_L3_11.22_ST147 chromosome, complete genome
51833	TGGTGTTCCCCGCGCCAGCGGGGATAA	0.963259	4.00567	E. coli (GenomeTrakr, PRJNA230969)	TGGTGTTCCCCGCGCCAGCGGGGATAA_908627	gi|2615134223|gb|CP137403.1|	100.0	25.0	0.0	0.0	3.0	27.0	1485428.0	1485452.0	0.006	50.1	2615134223.0	CP137403	5532595.0	573	Klebsiella pneumoniae strain KP11_L3_11.22_ST147 chromosome, complete genome
51834	TGGTGTTCCCCGCGCCAGCGGGGATAA	0.963259	4.00567	E. coli (GenomeTrakr, PRJNA230969)	TGGTGTTCCCCGCGCCAGCGGGGATAA_908627	gi|2615134223|gb|CP137403.1|	100.0	25.0	0.0	0.0	3.0	27.0	1485489.0	1485513.0	0.006	50.1	2615134223.0	CP137403	5532595.0	573	Klebsiella pneumoniae strain KP11_L3_11.22_ST147 chromosome, complete genome
51835	TGGTGTTCCCCGCGCCAGCGGGGATAA	0.963259	4.00567	E. coli (GenomeTrakr, PRJNA230969)	TGGTGTTCCCCGCGCCAGCGGGGATAA_908627	gi|2615134223|gb|CP137403.1|	100.0	25.0	0.0	0.0	3.0	27.0	1485672.0	1485696.0	0.006	50.1	2615134223.0	CP137403	5532595.0	573	Klebsiella pneumoniae strain KP11_L3_11.22_ST147 chromosome, complete genome
51836	TGGTGTTCCCCGCGCCAGCGGGGATAA	0.963259	4.00567	E. coli (GenomeTrakr, PRJNA230969)	TGGTGTTCCCCGCGCCAGCGGGGATAA_908627	gi|2615134223|gb|CP137403.1|	100.0	25.0	0.0	0.0	3.0	27.0	1485794.0	1485818.0	0.006	50.1	2615134223.0	CP137403	5532595.0	573	Klebsiella pneumoniae strain KP11_L3_11.22_ST147 chromosome, complete genome
51837	TGGTGTTCCCCGCGCCAGCGGGGATAA	0.963259	4.00567	E. coli (GenomeTrakr, PRJNA230969)	TGGTGTTCCCCGCGCCAGCGGGGATAA_908627	gi|2615134223|gb|CP137403.1|	100.0	25.0	0.0	0.0	3.0	27.0	1485855.0	1485879.0	0.006	50.1	2615134223.0	CP137403	5532595.0	573	Klebsiella pneumoniae strain KP11_L3_11.22_ST147 chromosome, complete genome
51838	TGGTGTTCCCCGCGCCAGCGGGGATAA	0.963259	4.00567	E. coli (GenomeTrakr, PRJNA230969)	TGGTGTTCCCCGCGCCAGCGGGGATAA_908627	gi|2615134223|gb|CP137403.1|	100.0	25.0	0.0	0.0	3.0	27.0	1485916.0	1485940.0	0.006	50.1	2615134223.0	CP137403	5532595.0	573	Klebsiella pneumoniae strain KP11_L3_11.22_ST147 chromosome, complete genome
51839	TGGTGTTCCCCGCGCCAGCGGGGATAA	0.963259	4.00567	E. coli (GenomeTrakr, PRJNA230969)	TGGTGTTCCCCGCGCCAGCGGGGATAA_908627	gi|2615134223|gb|CP137403.1|	100.0	25.0	0.0	0.0	3.0	27.0	1485977.0	1486001.0	0.006	50.1	2615134223.0	CP137403	5532595.0	573	Klebsiella pneumoniae strain KP11_L3_11.22_ST147 chromosome, complete genome
51840	TGGTGTTCCCCGCGCCAGCGGGGATAA	0.963259	4.00567	E. coli (GenomeTrakr, PRJNA230969)	TGGTGTTCCCCGCGCCAGCGGGGATAA_908627	gi|2615134223|gb|CP137403.1|	100.0	25.0	0.0	0.0	3.0	27.0	1486038.0	1486062.0	0.006	50.1	2615134223.0	CP137403	5532595.0	573	Klebsiella pneumoniae strain KP11_L3_11.22_ST147 chromosome, complete genome
51841	TGGTGTTCCCCGCGCCAGCGGGGATAA	0.963259	4.00567	E. coli (GenomeTrakr, PRJNA230969)	TGGTGTTCCCCGCGCCAGCGGGGATAA_908627	gi|2615134223|gb|CP137403.1|	100.0	25.0	0.0	0.0	3.0	27.0	1486099.0	1486123.0	0.006	50.1	2615134223.0	CP137403	5532595.0	573	Klebsiella pneumoniae strain KP11_L3_11.22_ST147 chromosome, complete genome
51842	TGGTGTTCCCCGCGCCAGCGGGGATAA	0.963259	4.00567	E. coli (GenomeTrakr, PRJNA230969)	TGGTGTTCCCCGCGCCAGCGGGGATAA_908627	gi|2615134223|gb|CP137403.1|	100.0	25.0	0.0	0.0	3.0	27.0	1486160.0	1486184.0	0.006	50.1	2615134223.0	CP137403	5532595.0	573	Klebsiella pneumoniae strain KP11_L3_11.22_ST147 chromosome, complete genome
51843	TGGTGTTCCCCGCGCCAGCGGGGATAA	0.963259	4.00567	E. coli (GenomeTrakr, PRJNA230969)	TGGTGTTCCCCGCGCCAGCGGGGATAA_908627	gi|2615134223|gb|CP137403.1|	100.0	25.0	0.0	0.0	3.0	27.0	1486221.0	1486245.0	0.006	50.1	2615134223.0	CP137403	5532595.0	573	Klebsiella pneumoniae strain KP11_L3_11.22_ST147 chromosome, complete genome
51844	TGGTGTTCCCCGCGCCAGCGGGGATAA	0.963259	4.00567	E. coli (GenomeTrakr, PRJNA230969)	TGGTGTTCCCCGCGCCAGCGGGGATAA_908627	gi|2615134223|gb|CP137403.1|	100.0	25.0	0.0	0.0	3.0	27.0	1486282.0	1486306.0	0.006	50.1	2615134223.0	CP137403	5532595.0	573	Klebsiella pneumoniae strain KP11_L3_11.22_ST147 chromosome, complete genome
51845	TGGTGTTCCCCGCGCCAGCGGGGATAA	0.963259	4.00567	E. coli (GenomeTrakr, PRJNA230969)	TGGTGTTCCCCGCGCCAGCGGGGATAA_908627	gi|2615134223|gb|CP137403.1|	100.0	25.0	0.0	0.0	3.0	27.0	1486343.0	1486367.0	0.006	50.1	2615134223.0	CP137403	5532595.0	573	Klebsiella pneumoniae strain KP11_L3_11.22_ST147 chromosome, complete genome
51846	TGGTGTTCCCCGCGCCAGCGGGGATAA	0.963259	4.00567	E. coli (GenomeTrakr, PRJNA230969)	TGGTGTTCCCCGCGCCAGCGGGGATAA_908627	gi|2615134223|gb|CP137403.1|	100.0	25.0	0.0	0.0	3.0	27.0	1486404.0	1486428.0	0.006	50.1	2615134223.0	CP137403	5532595.0	573	Klebsiella pneumoniae strain KP11_L3_11.22_ST147 chromosome, complete genome
51847	TGGTGTTCCCCGCGCCAGCGGGGATAA	0.963259	4.00567	E. coli (GenomeTrakr, PRJNA230969)	TGGTGTTCCCCGCGCCAGCGGGGATAA_908627	gi|2615134223|gb|CP137403.1|	100.0	25.0	0.0	0.0	3.0	27.0	1486465.0	1486489.0	0.006	50.1	2615134223.0	CP137403	5532595.0	573	Klebsiella pneumoniae strain KP11_L3_11.22_ST147 chromosome, complete genome
51848	TGGTGTTCCCCGCGCCAGCGGGGATAA	0.963259	4.00567	E. coli (GenomeTrakr, PRJNA230969)	TGGTGTTCCCCGCGCCAGCGGGGATAA_908627	gi|2615134223|gb|CP137403.1|	100.0	25.0	0.0	0.0	3.0	27.0	1486526.0	1486550.0	0.006	50.1	2615134223.0	CP137403	5532595.0	573	Klebsiella pneumoniae strain KP11_L3_11.22_ST147 chromosome, complete genome
51849	TGGTGTTCCCCGCGCCAGCGGGGATAA	0.963259	4.00567	E. coli (GenomeTrakr, PRJNA230969)	TGGTGTTCCCCGCGCCAGCGGGGATAA_908627	gi|2615134223|gb|CP137403.1|	100.0	25.0	0.0	0.0	3.0	27.0	1486587.0	1486611.0	0.006	50.1	2615134223.0	CP137403	5532595.0	573	Klebsiella pneumoniae strain KP11_L3_11.22_ST147 chromosome, complete genome
51850	TGGTGTTCCCCGCGCCAGCGGGGATAA	0.963259	4.00567	E. coli (GenomeTrakr, PRJNA230969)	TGGTGTTCCCCGCGCCAGCGGGGATAA_908627	gi|2615134223|gb|CP137403.1|	100.0	25.0	0.0	0.0	3.0	27.0	1486709.0	1486733.0	0.006	50.1	2615134223.0	CP137403	5532595.0	573	Klebsiella pneumoniae strain KP11_L3_11.22_ST147 chromosome, complete genome
51851	TGGTGTTCCCCGCGCCAGCGGGGATAA	0.963259	4.00567	E. coli (GenomeTrakr, PRJNA230969)	TGGTGTTCCCCGCGCCAGCGGGGATAA_908627	gi|2615134223|gb|CP137403.1|	100.0	25.0	0.0	0.0	3.0	27.0	1486892.0	1486916.0	0.006	50.1	2615134223.0	CP137403	5532595.0	573	Klebsiella pneumoniae strain KP11_L3_11.22_ST147 chromosome, complete genome
51852	TGGTGTTCCCCGCGCCAGCGGGGATAA	0.963259	4.00567	E. coli (GenomeTrakr, PRJNA230969)	TGGTGTTCCCCGCGCCAGCGGGGATAA_908627	gi|2615134223|gb|CP137403.1|	100.0	25.0	0.0	0.0	3.0	27.0	1487014.0	1487038.0	0.006	50.1	2615134223.0	CP137403	5532595.0	573	Klebsiella pneumoniae strain KP11_L3_11.22_ST147 chromosome, complete genome
51853	TGGTGTTCCCCGCGCCAGCGGGGATAA	0.963259	4.00567	E. coli (GenomeTrakr, PRJNA230969)	TGGTGTTCCCCGCGCCAGCGGGGATAA_908627	gi|2615134223|gb|CP137403.1|	100.0	25.0	0.0	0.0	3.0	27.0	1487075.0	1487099.0	0.006	50.1	2615134223.0	CP137403	5532595.0	573	Klebsiella pneumoniae strain KP11_L3_11.22_ST147 chromosome, complete genome
51854	TGGTGTTCCCCGCGCCAGCGGGGATAA	0.963259	4.00567	E. coli (GenomeTrakr, PRJNA230969)	TGGTGTTCCCCGCGCCAGCGGGGATAA_908627	gi|2615134223|gb|CP137403.1|	100.0	25.0	0.0	0.0	3.0	27.0	1487197.0	1487221.0	0.006	50.1	2615134223.0	CP137403	5532595.0	573	Klebsiella pneumoniae strain KP11_L3_11.22_ST147 chromosome, complete genome
51855	TGGTGTTCCCCGCGCCAGCGGGGATAA	0.963259	4.00567	E. coli (GenomeTrakr, PRJNA230969)	TGGTGTTCCCCGCGCCAGCGGGGATAA_908627	gi|2615134223|gb|CP137403.1|	100.0	25.0	0.0	0.0	3.0	27.0	1487258.0	1487282.0	0.006	50.1	2615134223.0	CP137403	5532595.0	573	Klebsiella pneumoniae strain KP11_L3_11.22_ST147 chromosome, complete genome
51856	TGGTGTTCCCCGCGCCAGCGGGGATAA	0.963259	4.00567	E. coli (GenomeTrakr, PRJNA230969)	TGGTGTTCCCCGCGCCAGCGGGGATAA_908627	gi|2615129017|gb|CP137388.1|	100.0	27.0	0.0	0.0	1.0	27.0	4192598.0	4192572.0	0.000383	54.0	2615129017.0	CP137388	5415777.0	573	Klebsiella pneumoniae strain KP39_L11_43.22_ST147_NDM5 chromosome, complete genome
51857	TGGTGTTCCCCGCGCCAGCGGGGATAA	0.963259	4.00567	E. coli (GenomeTrakr, PRJNA230969)	TGGTGTTCCCCGCGCCAGCGGGGATAA_908627	gi|2615129017|gb|CP137388.1|	100.0	27.0	0.0	0.0	1.0	27.0	4192964.0	4192938.0	0.000383	54.0	2615129017.0	CP137388	5415777.0	573	Klebsiella pneumoniae strain KP39_L11_43.22_ST147_NDM5 chromosome, complete genome
51858	TGGTGTTCCCCGCGCCAGCGGGGATAA	0.963259	4.00567	E. coli (GenomeTrakr, PRJNA230969)	TGGTGTTCCCCGCGCCAGCGGGGATAA_908627	gi|2615129017|gb|CP137388.1|	100.0	26.0	0.0	0.0	2.0	27.0	4192780.0	4192755.0	0.002	52.0	2615129017.0	CP137388	5415777.0	573	Klebsiella pneumoniae strain KP39_L11_43.22_ST147_NDM5 chromosome, complete genome
51859	TGGTGTTCCCCGCGCCAGCGGGGATAA	0.963259	4.00567	E. coli (GenomeTrakr, PRJNA230969)	TGGTGTTCCCCGCGCCAGCGGGGATAA_908627	gi|2615129017|gb|CP137388.1|	100.0	26.0	0.0	0.0	2.0	27.0	4192902.0	4192877.0	0.002	52.0	2615129017.0	CP137388	5415777.0	573	Klebsiella pneumoniae strain KP39_L11_43.22_ST147_NDM5 chromosome, complete genome
51860	TGGTGTTCCCCGCGCCAGCGGGGATAA	0.963259	4.00567	E. coli (GenomeTrakr, PRJNA230969)	TGGTGTTCCCCGCGCCAGCGGGGATAA_908627	gi|2615129017|gb|CP137388.1|	100.0	26.0	0.0	0.0	2.0	27.0	4194122.0	4194097.0	0.002	52.0	2615129017.0	CP137388	5415777.0	573	Klebsiella pneumoniae strain KP39_L11_43.22_ST147_NDM5 chromosome, complete genome
51861	TGGTGTTCCCCGCGCCAGCGGGGATAA	0.963259	4.00567	E. coli (GenomeTrakr, PRJNA230969)	TGGTGTTCCCCGCGCCAGCGGGGATAA_908627	gi|2615129017|gb|CP137388.1|	100.0	26.0	0.0	0.0	2.0	27.0	4194244.0	4194219.0	0.002	52.0	2615129017.0	CP137388	5415777.0	573	Klebsiella pneumoniae strain KP39_L11_43.22_ST147_NDM5 chromosome, complete genome
51862	TGGTGTTCCCCGCGCCAGCGGGGATAA	0.963259	4.00567	E. coli (GenomeTrakr, PRJNA230969)	TGGTGTTCCCCGCGCCAGCGGGGATAA_908627	gi|2615129017|gb|CP137388.1|	100.0	26.0	0.0	0.0	2.0	27.0	4194305.0	4194280.0	0.002	52.0	2615129017.0	CP137388	5415777.0	573	Klebsiella pneumoniae strain KP39_L11_43.22_ST147_NDM5 chromosome, complete genome
51863	TGGTGTTCCCCGCGCCAGCGGGGATAA	0.963259	4.00567	E. coli (GenomeTrakr, PRJNA230969)	TGGTGTTCCCCGCGCCAGCGGGGATAA_908627	gi|2615129017|gb|CP137388.1|	100.0	25.0	0.0	0.0	3.0	27.0	4192474.0	4192450.0	0.006	50.1	2615129017.0	CP137388	5415777.0	573	Klebsiella pneumoniae strain KP39_L11_43.22_ST147_NDM5 chromosome, complete genome
51864	TGGTGTTCCCCGCGCCAGCGGGGATAA	0.963259	4.00567	E. coli (GenomeTrakr, PRJNA230969)	TGGTGTTCCCCGCGCCAGCGGGGATAA_908627	gi|2615129017|gb|CP137388.1|	100.0	25.0	0.0	0.0	3.0	27.0	4192535.0	4192511.0	0.006	50.1	2615129017.0	CP137388	5415777.0	573	Klebsiella pneumoniae strain KP39_L11_43.22_ST147_NDM5 chromosome, complete genome
51865	TGGTGTTCCCCGCGCCAGCGGGGATAA	0.963259	4.00567	E. coli (GenomeTrakr, PRJNA230969)	TGGTGTTCCCCGCGCCAGCGGGGATAA_908627	gi|2615129017|gb|CP137388.1|	100.0	25.0	0.0	0.0	3.0	27.0	4192657.0	4192633.0	0.006	50.1	2615129017.0	CP137388	5415777.0	573	Klebsiella pneumoniae strain KP39_L11_43.22_ST147_NDM5 chromosome, complete genome
51866	TGGTGTTCCCCGCGCCAGCGGGGATAA	0.963259	4.00567	E. coli (GenomeTrakr, PRJNA230969)	TGGTGTTCCCCGCGCCAGCGGGGATAA_908627	gi|2615129017|gb|CP137388.1|	100.0	25.0	0.0	0.0	3.0	27.0	4192718.0	4192694.0	0.006	50.1	2615129017.0	CP137388	5415777.0	573	Klebsiella pneumoniae strain KP39_L11_43.22_ST147_NDM5 chromosome, complete genome
51867	TGGTGTTCCCCGCGCCAGCGGGGATAA	0.963259	4.00567	E. coli (GenomeTrakr, PRJNA230969)	TGGTGTTCCCCGCGCCAGCGGGGATAA_908627	gi|2615129017|gb|CP137388.1|	100.0	25.0	0.0	0.0	3.0	27.0	4192840.0	4192816.0	0.006	50.1	2615129017.0	CP137388	5415777.0	573	Klebsiella pneumoniae strain KP39_L11_43.22_ST147_NDM5 chromosome, complete genome
51868	TGGTGTTCCCCGCGCCAGCGGGGATAA	0.963259	4.00567	E. coli (GenomeTrakr, PRJNA230969)	TGGTGTTCCCCGCGCCAGCGGGGATAA_908627	gi|2615129017|gb|CP137388.1|	100.0	25.0	0.0	0.0	3.0	27.0	4193023.0	4192999.0	0.006	50.1	2615129017.0	CP137388	5415777.0	573	Klebsiella pneumoniae strain KP39_L11_43.22_ST147_NDM5 chromosome, complete genome
51869	TGGTGTTCCCCGCGCCAGCGGGGATAA	0.963259	4.00567	E. coli (GenomeTrakr, PRJNA230969)	TGGTGTTCCCCGCGCCAGCGGGGATAA_908627	gi|2615129017|gb|CP137388.1|	100.0	25.0	0.0	0.0	3.0	27.0	4193145.0	4193121.0	0.006	50.1	2615129017.0	CP137388	5415777.0	573	Klebsiella pneumoniae strain KP39_L11_43.22_ST147_NDM5 chromosome, complete genome
51870	TGGTGTTCCCCGCGCCAGCGGGGATAA	0.963259	4.00567	E. coli (GenomeTrakr, PRJNA230969)	TGGTGTTCCCCGCGCCAGCGGGGATAA_908627	gi|2615129017|gb|CP137388.1|	100.0	25.0	0.0	0.0	3.0	27.0	4193206.0	4193182.0	0.006	50.1	2615129017.0	CP137388	5415777.0	573	Klebsiella pneumoniae strain KP39_L11_43.22_ST147_NDM5 chromosome, complete genome
51871	TGGTGTTCCCCGCGCCAGCGGGGATAA	0.963259	4.00567	E. coli (GenomeTrakr, PRJNA230969)	TGGTGTTCCCCGCGCCAGCGGGGATAA_908627	gi|2615129017|gb|CP137388.1|	100.0	25.0	0.0	0.0	3.0	27.0	4193267.0	4193243.0	0.006	50.1	2615129017.0	CP137388	5415777.0	573	Klebsiella pneumoniae strain KP39_L11_43.22_ST147_NDM5 chromosome, complete genome
51872	TGGTGTTCCCCGCGCCAGCGGGGATAA	0.963259	4.00567	E. coli (GenomeTrakr, PRJNA230969)	TGGTGTTCCCCGCGCCAGCGGGGATAA_908627	gi|2615129017|gb|CP137388.1|	100.0	25.0	0.0	0.0	3.0	27.0	4193328.0	4193304.0	0.006	50.1	2615129017.0	CP137388	5415777.0	573	Klebsiella pneumoniae strain KP39_L11_43.22_ST147_NDM5 chromosome, complete genome
51873	TGGTGTTCCCCGCGCCAGCGGGGATAA	0.963259	4.00567	E. coli (GenomeTrakr, PRJNA230969)	TGGTGTTCCCCGCGCCAGCGGGGATAA_908627	gi|2615129017|gb|CP137388.1|	100.0	25.0	0.0	0.0	3.0	27.0	4193389.0	4193365.0	0.006	50.1	2615129017.0	CP137388	5415777.0	573	Klebsiella pneumoniae strain KP39_L11_43.22_ST147_NDM5 chromosome, complete genome
51874	TGGTGTTCCCCGCGCCAGCGGGGATAA	0.963259	4.00567	E. coli (GenomeTrakr, PRJNA230969)	TGGTGTTCCCCGCGCCAGCGGGGATAA_908627	gi|2615129017|gb|CP137388.1|	100.0	25.0	0.0	0.0	3.0	27.0	4193450.0	4193426.0	0.006	50.1	2615129017.0	CP137388	5415777.0	573	Klebsiella pneumoniae strain KP39_L11_43.22_ST147_NDM5 chromosome, complete genome
51875	TGGTGTTCCCCGCGCCAGCGGGGATAA	0.963259	4.00567	E. coli (GenomeTrakr, PRJNA230969)	TGGTGTTCCCCGCGCCAGCGGGGATAA_908627	gi|2615129017|gb|CP137388.1|	100.0	25.0	0.0	0.0	3.0	27.0	4193511.0	4193487.0	0.006	50.1	2615129017.0	CP137388	5415777.0	573	Klebsiella pneumoniae strain KP39_L11_43.22_ST147_NDM5 chromosome, complete genome
51876	TGGTGTTCCCCGCGCCAGCGGGGATAA	0.963259	4.00567	E. coli (GenomeTrakr, PRJNA230969)	TGGTGTTCCCCGCGCCAGCGGGGATAA_908627	gi|2615129017|gb|CP137388.1|	100.0	25.0	0.0	0.0	3.0	27.0	4193572.0	4193548.0	0.006	50.1	2615129017.0	CP137388	5415777.0	573	Klebsiella pneumoniae strain KP39_L11_43.22_ST147_NDM5 chromosome, complete genome
51877	TGGTGTTCCCCGCGCCAGCGGGGATAA	0.963259	4.00567	E. coli (GenomeTrakr, PRJNA230969)	TGGTGTTCCCCGCGCCAGCGGGGATAA_908627	gi|2615129017|gb|CP137388.1|	100.0	25.0	0.0	0.0	3.0	27.0	4193633.0	4193609.0	0.006	50.1	2615129017.0	CP137388	5415777.0	573	Klebsiella pneumoniae strain KP39_L11_43.22_ST147_NDM5 chromosome, complete genome
51878	TGGTGTTCCCCGCGCCAGCGGGGATAA	0.963259	4.00567	E. coli (GenomeTrakr, PRJNA230969)	TGGTGTTCCCCGCGCCAGCGGGGATAA_908627	gi|2615129017|gb|CP137388.1|	100.0	25.0	0.0	0.0	3.0	27.0	4193694.0	4193670.0	0.006	50.1	2615129017.0	CP137388	5415777.0	573	Klebsiella pneumoniae strain KP39_L11_43.22_ST147_NDM5 chromosome, complete genome
51879	TGGTGTTCCCCGCGCCAGCGGGGATAA	0.963259	4.00567	E. coli (GenomeTrakr, PRJNA230969)	TGGTGTTCCCCGCGCCAGCGGGGATAA_908627	gi|2615129017|gb|CP137388.1|	100.0	25.0	0.0	0.0	3.0	27.0	4193755.0	4193731.0	0.006	50.1	2615129017.0	CP137388	5415777.0	573	Klebsiella pneumoniae strain KP39_L11_43.22_ST147_NDM5 chromosome, complete genome
51880	TGGTGTTCCCCGCGCCAGCGGGGATAA	0.963259	4.00567	E. coli (GenomeTrakr, PRJNA230969)	TGGTGTTCCCCGCGCCAGCGGGGATAA_908627	gi|2615129017|gb|CP137388.1|	100.0	25.0	0.0	0.0	3.0	27.0	4193816.0	4193792.0	0.006	50.1	2615129017.0	CP137388	5415777.0	573	Klebsiella pneumoniae strain KP39_L11_43.22_ST147_NDM5 chromosome, complete genome
51881	TGGTGTTCCCCGCGCCAGCGGGGATAA	0.963259	4.00567	E. coli (GenomeTrakr, PRJNA230969)	TGGTGTTCCCCGCGCCAGCGGGGATAA_908627	gi|2615129017|gb|CP137388.1|	100.0	25.0	0.0	0.0	3.0	27.0	4193877.0	4193853.0	0.006	50.1	2615129017.0	CP137388	5415777.0	573	Klebsiella pneumoniae strain KP39_L11_43.22_ST147_NDM5 chromosome, complete genome
51882	TGGTGTTCCCCGCGCCAGCGGGGATAA	0.963259	4.00567	E. coli (GenomeTrakr, PRJNA230969)	TGGTGTTCCCCGCGCCAGCGGGGATAA_908627	gi|2615129017|gb|CP137388.1|	100.0	25.0	0.0	0.0	3.0	27.0	4193938.0	4193914.0	0.006	50.1	2615129017.0	CP137388	5415777.0	573	Klebsiella pneumoniae strain KP39_L11_43.22_ST147_NDM5 chromosome, complete genome
51883	TGGTGTTCCCCGCGCCAGCGGGGATAA	0.963259	4.00567	E. coli (GenomeTrakr, PRJNA230969)	TGGTGTTCCCCGCGCCAGCGGGGATAA_908627	gi|2615129017|gb|CP137388.1|	100.0	25.0	0.0	0.0	3.0	27.0	4193999.0	4193975.0	0.006	50.1	2615129017.0	CP137388	5415777.0	573	Klebsiella pneumoniae strain KP39_L11_43.22_ST147_NDM5 chromosome, complete genome
51884	TGGTGTTCCCCGCGCCAGCGGGGATAA	0.963259	4.00567	E. coli (GenomeTrakr, PRJNA230969)	TGGTGTTCCCCGCGCCAGCGGGGATAA_908627	gi|2615129017|gb|CP137388.1|	100.0	25.0	0.0	0.0	3.0	27.0	4194060.0	4194036.0	0.006	50.1	2615129017.0	CP137388	5415777.0	573	Klebsiella pneumoniae strain KP39_L11_43.22_ST147_NDM5 chromosome, complete genome
51885	TGGTGTTCCCCGCGCCAGCGGGGATAA	0.963259	4.00567	E. coli (GenomeTrakr, PRJNA230969)	TGGTGTTCCCCGCGCCAGCGGGGATAA_908627	gi|2615129017|gb|CP137388.1|	100.0	25.0	0.0	0.0	3.0	27.0	4194182.0	4194158.0	0.006	50.1	2615129017.0	CP137388	5415777.0	573	Klebsiella pneumoniae strain KP39_L11_43.22_ST147_NDM5 chromosome, complete genome
51886	TGGTGTTCCCCGCGCCAGCGGGGATAA	0.963259	4.00567	E. coli (GenomeTrakr, PRJNA230969)	TGGTGTTCCCCGCGCCAGCGGGGATAA_908627	gi|2615129017|gb|CP137388.1|	100.0	25.0	0.0	0.0	3.0	27.0	4194365.0	4194341.0	0.006	50.1	2615129017.0	CP137388	5415777.0	573	Klebsiella pneumoniae strain KP39_L11_43.22_ST147_NDM5 chromosome, complete genome
51887	TGGTGTTCCCCGCGCCAGCGGGGATAA	0.963259	4.00567	E. coli (GenomeTrakr, PRJNA230969)	TGGTGTTCCCCGCGCCAGCGGGGATAA_908627	gi|2615129017|gb|CP137388.1|	100.0	25.0	0.0	0.0	3.0	27.0	4194426.0	4194402.0	0.006	50.1	2615129017.0	CP137388	5415777.0	573	Klebsiella pneumoniae strain KP39_L11_43.22_ST147_NDM5 chromosome, complete genome
51888	TGGTGTTCCCCGCGCCAGCGGGGATAA	0.963259	4.00567	E. coli (GenomeTrakr, PRJNA230969)	TGGTGTTCCCCGCGCCAGCGGGGATAA_908627	gi|2615129017|gb|CP137388.1|	100.0	25.0	0.0	0.0	3.0	27.0	4194487.0	4194463.0	0.006	50.1	2615129017.0	CP137388	5415777.0	573	Klebsiella pneumoniae strain KP39_L11_43.22_ST147_NDM5 chromosome, complete genome
51889	TGGTGTTCCCCGCGCCAGCGGGGATAA	0.963259	4.00567	E. coli (GenomeTrakr, PRJNA230969)	TGGTGTTCCCCGCGCCAGCGGGGATAA_908627	gi|2615129017|gb|CP137388.1|	100.0	25.0	0.0	0.0	3.0	27.0	4194548.0	4194524.0	0.006	50.1	2615129017.0	CP137388	5415777.0	573	Klebsiella pneumoniae strain KP39_L11_43.22_ST147_NDM5 chromosome, complete genome
51890	TGGTGTTCCCCGCGCCAGCGGGGATAA	0.963259	4.00567	E. coli (GenomeTrakr, PRJNA230969)	TGGTGTTCCCCGCGCCAGCGGGGATAA_908627	gi|2615129017|gb|CP137388.1|	100.0	25.0	0.0	0.0	3.0	27.0	4194609.0	4194585.0	0.006	50.1	2615129017.0	CP137388	5415777.0	573	Klebsiella pneumoniae strain KP39_L11_43.22_ST147_NDM5 chromosome, complete genome
51891	TGGTGTTCCCCGCGCCAGCGGGGATAA	0.963259	4.00567	E. coli (GenomeTrakr, PRJNA230969)	TGGTGTTCCCCGCGCCAGCGGGGATAA_908627	gi|2615129017|gb|CP137388.1|	100.0	25.0	0.0	0.0	3.0	27.0	4194670.0	4194646.0	0.006	50.1	2615129017.0	CP137388	5415777.0	573	Klebsiella pneumoniae strain KP39_L11_43.22_ST147_NDM5 chromosome, complete genome
51892	TGGTGTTCCCCGCGCCAGCGGGGATAA	0.963259	4.00567	E. coli (GenomeTrakr, PRJNA230969)	TGGTGTTCCCCGCGCCAGCGGGGATAA_908627	gi|2615129017|gb|CP137388.1|	100.0	25.0	0.0	0.0	3.0	27.0	4194731.0	4194707.0	0.006	50.1	2615129017.0	CP137388	5415777.0	573	Klebsiella pneumoniae strain KP39_L11_43.22_ST147_NDM5 chromosome, complete genome
51893	TGGTGTTCCCCGCGCCAGCGGGGATAA	0.963259	4.00567	E. coli (GenomeTrakr, PRJNA230969)	TGGTGTTCCCCGCGCCAGCGGGGATAA_908627	gi|2615129017|gb|CP137388.1|	100.0	25.0	0.0	0.0	3.0	27.0	4194792.0	4194768.0	0.006	50.1	2615129017.0	CP137388	5415777.0	573	Klebsiella pneumoniae strain KP39_L11_43.22_ST147_NDM5 chromosome, complete genome
51894	TGGTGTTCCCCGCGCCAGCGGGGATAA	0.963259	4.00567	E. coli (GenomeTrakr, PRJNA230969)	TGGTGTTCCCCGCGCCAGCGGGGATAA_908627	gi|2615129017|gb|CP137388.1|	100.0	25.0	0.0	0.0	3.0	27.0	4194854.0	4194830.0	0.006	50.1	2615129017.0	CP137388	5415777.0	573	Klebsiella pneumoniae strain KP39_L11_43.22_ST147_NDM5 chromosome, complete genome
51895	TGGTGTTCCCCGCGCCAGCGGGGATAA	0.963259	4.00567	E. coli (GenomeTrakr, PRJNA230969)	TGGTGTTCCCCGCGCCAGCGGGGATAA_908627	gi|2615129017|gb|CP137388.1|	100.0	25.0	0.0	0.0	3.0	27.0	4194915.0	4194891.0	0.006	50.1	2615129017.0	CP137388	5415777.0	573	Klebsiella pneumoniae strain KP39_L11_43.22_ST147_NDM5 chromosome, complete genome
51896	TGGTGTTCCCCGCGCCAGCGGGGATAA	0.963259	4.00567	E. coli (GenomeTrakr, PRJNA230969)	TGGTGTTCCCCGCGCCAGCGGGGATAA_908627	gi|2615129017|gb|CP137388.1|	100.0	25.0	0.0	0.0	3.0	27.0	4194976.0	4194952.0	0.006	50.1	2615129017.0	CP137388	5415777.0	573	Klebsiella pneumoniae strain KP39_L11_43.22_ST147_NDM5 chromosome, complete genome
51897	TGGTGTTCCCCGCGCCAGCGGGGATAA	0.963259	4.00567	E. coli (GenomeTrakr, PRJNA230969)	TGGTGTTCCCCGCGCCAGCGGGGATAA_908627	gi|2615129017|gb|CP137388.1|	100.0	25.0	0.0	0.0	3.0	27.0	4195037.0	4195013.0	0.006	50.1	2615129017.0	CP137388	5415777.0	573	Klebsiella pneumoniae strain KP39_L11_43.22_ST147_NDM5 chromosome, complete genome
51898	TGGTGTTCCCCGCGCCAGCGGGGATAA	0.963259	4.00567	E. coli (GenomeTrakr, PRJNA230969)	TGGTGTTCCCCGCGCCAGCGGGGATAA_908627	gi|2615123122|gb|CP137391.1|	100.0	27.0	0.0	0.0	1.0	27.0	2203412.0	2203386.0	0.000383	54.0	2615123122.0	CP137391	5422745.0	573	Klebsiella pneumoniae strain KP124_L5_21.23_ST147_NDM5 chromosome, complete genome
51899	TGGTGTTCCCCGCGCCAGCGGGGATAA	0.963259	4.00567	E. coli (GenomeTrakr, PRJNA230969)	TGGTGTTCCCCGCGCCAGCGGGGATAA_908627	gi|2615123122|gb|CP137391.1|	100.0	27.0	0.0	0.0	1.0	27.0	2203778.0	2203752.0	0.000383	54.0	2615123122.0	CP137391	5422745.0	573	Klebsiella pneumoniae strain KP124_L5_21.23_ST147_NDM5 chromosome, complete genome
51900	TGGTGTTCCCCGCGCCAGCGGGGATAA	0.963259	4.00567	E. coli (GenomeTrakr, PRJNA230969)	TGGTGTTCCCCGCGCCAGCGGGGATAA_908627	gi|2615123122|gb|CP137391.1|	100.0	26.0	0.0	0.0	2.0	27.0	2203594.0	2203569.0	0.002	52.0	2615123122.0	CP137391	5422745.0	573	Klebsiella pneumoniae strain KP124_L5_21.23_ST147_NDM5 chromosome, complete genome
51901	TGGTGTTCCCCGCGCCAGCGGGGATAA	0.963259	4.00567	E. coli (GenomeTrakr, PRJNA230969)	TGGTGTTCCCCGCGCCAGCGGGGATAA_908627	gi|2615123122|gb|CP137391.1|	100.0	26.0	0.0	0.0	2.0	27.0	2203716.0	2203691.0	0.002	52.0	2615123122.0	CP137391	5422745.0	573	Klebsiella pneumoniae strain KP124_L5_21.23_ST147_NDM5 chromosome, complete genome
51902	TGGTGTTCCCCGCGCCAGCGGGGATAA	0.963259	4.00567	E. coli (GenomeTrakr, PRJNA230969)	TGGTGTTCCCCGCGCCAGCGGGGATAA_908627	gi|2615123122|gb|CP137391.1|	100.0	26.0	0.0	0.0	2.0	27.0	2204936.0	2204911.0	0.002	52.0	2615123122.0	CP137391	5422745.0	573	Klebsiella pneumoniae strain KP124_L5_21.23_ST147_NDM5 chromosome, complete genome
51903	TGGTGTTCCCCGCGCCAGCGGGGATAA	0.963259	4.00567	E. coli (GenomeTrakr, PRJNA230969)	TGGTGTTCCCCGCGCCAGCGGGGATAA_908627	gi|2615123122|gb|CP137391.1|	100.0	26.0	0.0	0.0	2.0	27.0	2205058.0	2205033.0	0.002	52.0	2615123122.0	CP137391	5422745.0	573	Klebsiella pneumoniae strain KP124_L5_21.23_ST147_NDM5 chromosome, complete genome
51904	TGGTGTTCCCCGCGCCAGCGGGGATAA	0.963259	4.00567	E. coli (GenomeTrakr, PRJNA230969)	TGGTGTTCCCCGCGCCAGCGGGGATAA_908627	gi|2615123122|gb|CP137391.1|	100.0	26.0	0.0	0.0	2.0	27.0	2205119.0	2205094.0	0.002	52.0	2615123122.0	CP137391	5422745.0	573	Klebsiella pneumoniae strain KP124_L5_21.23_ST147_NDM5 chromosome, complete genome
51905	TGGTGTTCCCCGCGCCAGCGGGGATAA	0.963259	4.00567	E. coli (GenomeTrakr, PRJNA230969)	TGGTGTTCCCCGCGCCAGCGGGGATAA_908627	gi|2615123122|gb|CP137391.1|	100.0	25.0	0.0	0.0	3.0	27.0	2203288.0	2203264.0	0.006	50.1	2615123122.0	CP137391	5422745.0	573	Klebsiella pneumoniae strain KP124_L5_21.23_ST147_NDM5 chromosome, complete genome
51906	TGGTGTTCCCCGCGCCAGCGGGGATAA	0.963259	4.00567	E. coli (GenomeTrakr, PRJNA230969)	TGGTGTTCCCCGCGCCAGCGGGGATAA_908627	gi|2615123122|gb|CP137391.1|	100.0	25.0	0.0	0.0	3.0	27.0	2203349.0	2203325.0	0.006	50.1	2615123122.0	CP137391	5422745.0	573	Klebsiella pneumoniae strain KP124_L5_21.23_ST147_NDM5 chromosome, complete genome
51907	TGGTGTTCCCCGCGCCAGCGGGGATAA	0.963259	4.00567	E. coli (GenomeTrakr, PRJNA230969)	TGGTGTTCCCCGCGCCAGCGGGGATAA_908627	gi|2615123122|gb|CP137391.1|	100.0	25.0	0.0	0.0	3.0	27.0	2203471.0	2203447.0	0.006	50.1	2615123122.0	CP137391	5422745.0	573	Klebsiella pneumoniae strain KP124_L5_21.23_ST147_NDM5 chromosome, complete genome
51908	TGGTGTTCCCCGCGCCAGCGGGGATAA	0.963259	4.00567	E. coli (GenomeTrakr, PRJNA230969)	TGGTGTTCCCCGCGCCAGCGGGGATAA_908627	gi|2615123122|gb|CP137391.1|	100.0	25.0	0.0	0.0	3.0	27.0	2203532.0	2203508.0	0.006	50.1	2615123122.0	CP137391	5422745.0	573	Klebsiella pneumoniae strain KP124_L5_21.23_ST147_NDM5 chromosome, complete genome
51909	TGGTGTTCCCCGCGCCAGCGGGGATAA	0.963259	4.00567	E. coli (GenomeTrakr, PRJNA230969)	TGGTGTTCCCCGCGCCAGCGGGGATAA_908627	gi|2615123122|gb|CP137391.1|	100.0	25.0	0.0	0.0	3.0	27.0	2203654.0	2203630.0	0.006	50.1	2615123122.0	CP137391	5422745.0	573	Klebsiella pneumoniae strain KP124_L5_21.23_ST147_NDM5 chromosome, complete genome
51910	TGGTGTTCCCCGCGCCAGCGGGGATAA	0.963259	4.00567	E. coli (GenomeTrakr, PRJNA230969)	TGGTGTTCCCCGCGCCAGCGGGGATAA_908627	gi|2615123122|gb|CP137391.1|	100.0	25.0	0.0	0.0	3.0	27.0	2203837.0	2203813.0	0.006	50.1	2615123122.0	CP137391	5422745.0	573	Klebsiella pneumoniae strain KP124_L5_21.23_ST147_NDM5 chromosome, complete genome
51911	TGGTGTTCCCCGCGCCAGCGGGGATAA	0.963259	4.00567	E. coli (GenomeTrakr, PRJNA230969)	TGGTGTTCCCCGCGCCAGCGGGGATAA_908627	gi|2615123122|gb|CP137391.1|	100.0	25.0	0.0	0.0	3.0	27.0	2203959.0	2203935.0	0.006	50.1	2615123122.0	CP137391	5422745.0	573	Klebsiella pneumoniae strain KP124_L5_21.23_ST147_NDM5 chromosome, complete genome
51912	TGGTGTTCCCCGCGCCAGCGGGGATAA	0.963259	4.00567	E. coli (GenomeTrakr, PRJNA230969)	TGGTGTTCCCCGCGCCAGCGGGGATAA_908627	gi|2615123122|gb|CP137391.1|	100.0	25.0	0.0	0.0	3.0	27.0	2204020.0	2203996.0	0.006	50.1	2615123122.0	CP137391	5422745.0	573	Klebsiella pneumoniae strain KP124_L5_21.23_ST147_NDM5 chromosome, complete genome
51913	TGGTGTTCCCCGCGCCAGCGGGGATAA	0.963259	4.00567	E. coli (GenomeTrakr, PRJNA230969)	TGGTGTTCCCCGCGCCAGCGGGGATAA_908627	gi|2615123122|gb|CP137391.1|	100.0	25.0	0.0	0.0	3.0	27.0	2204081.0	2204057.0	0.006	50.1	2615123122.0	CP137391	5422745.0	573	Klebsiella pneumoniae strain KP124_L5_21.23_ST147_NDM5 chromosome, complete genome
51914	TGGTGTTCCCCGCGCCAGCGGGGATAA	0.963259	4.00567	E. coli (GenomeTrakr, PRJNA230969)	TGGTGTTCCCCGCGCCAGCGGGGATAA_908627	gi|2615123122|gb|CP137391.1|	100.0	25.0	0.0	0.0	3.0	27.0	2204142.0	2204118.0	0.006	50.1	2615123122.0	CP137391	5422745.0	573	Klebsiella pneumoniae strain KP124_L5_21.23_ST147_NDM5 chromosome, complete genome
51915	TGGTGTTCCCCGCGCCAGCGGGGATAA	0.963259	4.00567	E. coli (GenomeTrakr, PRJNA230969)	TGGTGTTCCCCGCGCCAGCGGGGATAA_908627	gi|2615123122|gb|CP137391.1|	100.0	25.0	0.0	0.0	3.0	27.0	2204203.0	2204179.0	0.006	50.1	2615123122.0	CP137391	5422745.0	573	Klebsiella pneumoniae strain KP124_L5_21.23_ST147_NDM5 chromosome, complete genome
51916	TGGTGTTCCCCGCGCCAGCGGGGATAA	0.963259	4.00567	E. coli (GenomeTrakr, PRJNA230969)	TGGTGTTCCCCGCGCCAGCGGGGATAA_908627	gi|2615123122|gb|CP137391.1|	100.0	25.0	0.0	0.0	3.0	27.0	2204264.0	2204240.0	0.006	50.1	2615123122.0	CP137391	5422745.0	573	Klebsiella pneumoniae strain KP124_L5_21.23_ST147_NDM5 chromosome, complete genome
51917	TGGTGTTCCCCGCGCCAGCGGGGATAA	0.963259	4.00567	E. coli (GenomeTrakr, PRJNA230969)	TGGTGTTCCCCGCGCCAGCGGGGATAA_908627	gi|2615123122|gb|CP137391.1|	100.0	25.0	0.0	0.0	3.0	27.0	2204325.0	2204301.0	0.006	50.1	2615123122.0	CP137391	5422745.0	573	Klebsiella pneumoniae strain KP124_L5_21.23_ST147_NDM5 chromosome, complete genome
51918	TGGTGTTCCCCGCGCCAGCGGGGATAA	0.963259	4.00567	E. coli (GenomeTrakr, PRJNA230969)	TGGTGTTCCCCGCGCCAGCGGGGATAA_908627	gi|2615123122|gb|CP137391.1|	100.0	25.0	0.0	0.0	3.0	27.0	2204386.0	2204362.0	0.006	50.1	2615123122.0	CP137391	5422745.0	573	Klebsiella pneumoniae strain KP124_L5_21.23_ST147_NDM5 chromosome, complete genome
51919	TGGTGTTCCCCGCGCCAGCGGGGATAA	0.963259	4.00567	E. coli (GenomeTrakr, PRJNA230969)	TGGTGTTCCCCGCGCCAGCGGGGATAA_908627	gi|2615123122|gb|CP137391.1|	100.0	25.0	0.0	0.0	3.0	27.0	2204447.0	2204423.0	0.006	50.1	2615123122.0	CP137391	5422745.0	573	Klebsiella pneumoniae strain KP124_L5_21.23_ST147_NDM5 chromosome, complete genome
51920	TGGTGTTCCCCGCGCCAGCGGGGATAA	0.963259	4.00567	E. coli (GenomeTrakr, PRJNA230969)	TGGTGTTCCCCGCGCCAGCGGGGATAA_908627	gi|2615123122|gb|CP137391.1|	100.0	25.0	0.0	0.0	3.0	27.0	2204508.0	2204484.0	0.006	50.1	2615123122.0	CP137391	5422745.0	573	Klebsiella pneumoniae strain KP124_L5_21.23_ST147_NDM5 chromosome, complete genome
51921	TGGTGTTCCCCGCGCCAGCGGGGATAA	0.963259	4.00567	E. coli (GenomeTrakr, PRJNA230969)	TGGTGTTCCCCGCGCCAGCGGGGATAA_908627	gi|2615123122|gb|CP137391.1|	100.0	25.0	0.0	0.0	3.0	27.0	2204569.0	2204545.0	0.006	50.1	2615123122.0	CP137391	5422745.0	573	Klebsiella pneumoniae strain KP124_L5_21.23_ST147_NDM5 chromosome, complete genome
51922	TGGTGTTCCCCGCGCCAGCGGGGATAA	0.963259	4.00567	E. coli (GenomeTrakr, PRJNA230969)	TGGTGTTCCCCGCGCCAGCGGGGATAA_908627	gi|2615123122|gb|CP137391.1|	100.0	25.0	0.0	0.0	3.0	27.0	2204630.0	2204606.0	0.006	50.1	2615123122.0	CP137391	5422745.0	573	Klebsiella pneumoniae strain KP124_L5_21.23_ST147_NDM5 chromosome, complete genome
51923	TGGTGTTCCCCGCGCCAGCGGGGATAA	0.963259	4.00567	E. coli (GenomeTrakr, PRJNA230969)	TGGTGTTCCCCGCGCCAGCGGGGATAA_908627	gi|2615123122|gb|CP137391.1|	100.0	25.0	0.0	0.0	3.0	27.0	2204691.0	2204667.0	0.006	50.1	2615123122.0	CP137391	5422745.0	573	Klebsiella pneumoniae strain KP124_L5_21.23_ST147_NDM5 chromosome, complete genome
51924	TGGTGTTCCCCGCGCCAGCGGGGATAA	0.963259	4.00567	E. coli (GenomeTrakr, PRJNA230969)	TGGTGTTCCCCGCGCCAGCGGGGATAA_908627	gi|2615123122|gb|CP137391.1|	100.0	25.0	0.0	0.0	3.0	27.0	2204752.0	2204728.0	0.006	50.1	2615123122.0	CP137391	5422745.0	573	Klebsiella pneumoniae strain KP124_L5_21.23_ST147_NDM5 chromosome, complete genome
51925	TGGTGTTCCCCGCGCCAGCGGGGATAA	0.963259	4.00567	E. coli (GenomeTrakr, PRJNA230969)	TGGTGTTCCCCGCGCCAGCGGGGATAA_908627	gi|2615123122|gb|CP137391.1|	100.0	25.0	0.0	0.0	3.0	27.0	2204813.0	2204789.0	0.006	50.1	2615123122.0	CP137391	5422745.0	573	Klebsiella pneumoniae strain KP124_L5_21.23_ST147_NDM5 chromosome, complete genome
51926	TGGTGTTCCCCGCGCCAGCGGGGATAA	0.963259	4.00567	E. coli (GenomeTrakr, PRJNA230969)	TGGTGTTCCCCGCGCCAGCGGGGATAA_908627	gi|2615123122|gb|CP137391.1|	100.0	25.0	0.0	0.0	3.0	27.0	2204874.0	2204850.0	0.006	50.1	2615123122.0	CP137391	5422745.0	573	Klebsiella pneumoniae strain KP124_L5_21.23_ST147_NDM5 chromosome, complete genome
51927	TGGTGTTCCCCGCGCCAGCGGGGATAA	0.963259	4.00567	E. coli (GenomeTrakr, PRJNA230969)	TGGTGTTCCCCGCGCCAGCGGGGATAA_908627	gi|2615123122|gb|CP137391.1|	100.0	25.0	0.0	0.0	3.0	27.0	2204996.0	2204972.0	0.006	50.1	2615123122.0	CP137391	5422745.0	573	Klebsiella pneumoniae strain KP124_L5_21.23_ST147_NDM5 chromosome, complete genome
51928	TGGTGTTCCCCGCGCCAGCGGGGATAA	0.963259	4.00567	E. coli (GenomeTrakr, PRJNA230969)	TGGTGTTCCCCGCGCCAGCGGGGATAA_908627	gi|2615123122|gb|CP137391.1|	100.0	25.0	0.0	0.0	3.0	27.0	2205179.0	2205155.0	0.006	50.1	2615123122.0	CP137391	5422745.0	573	Klebsiella pneumoniae strain KP124_L5_21.23_ST147_NDM5 chromosome, complete genome
51929	TGGTGTTCCCCGCGCCAGCGGGGATAA	0.963259	4.00567	E. coli (GenomeTrakr, PRJNA230969)	TGGTGTTCCCCGCGCCAGCGGGGATAA_908627	gi|2615123122|gb|CP137391.1|	100.0	25.0	0.0	0.0	3.0	27.0	2205240.0	2205216.0	0.006	50.1	2615123122.0	CP137391	5422745.0	573	Klebsiella pneumoniae strain KP124_L5_21.23_ST147_NDM5 chromosome, complete genome
51930	TGGTGTTCCCCGCGCCAGCGGGGATAA	0.963259	4.00567	E. coli (GenomeTrakr, PRJNA230969)	TGGTGTTCCCCGCGCCAGCGGGGATAA_908627	gi|2615123122|gb|CP137391.1|	100.0	25.0	0.0	0.0	3.0	27.0	2205301.0	2205277.0	0.006	50.1	2615123122.0	CP137391	5422745.0	573	Klebsiella pneumoniae strain KP124_L5_21.23_ST147_NDM5 chromosome, complete genome
51931	TGGTGTTCCCCGCGCCAGCGGGGATAA	0.963259	4.00567	E. coli (GenomeTrakr, PRJNA230969)	TGGTGTTCCCCGCGCCAGCGGGGATAA_908627	gi|2615123122|gb|CP137391.1|	100.0	25.0	0.0	0.0	3.0	27.0	2205362.0	2205338.0	0.006	50.1	2615123122.0	CP137391	5422745.0	573	Klebsiella pneumoniae strain KP124_L5_21.23_ST147_NDM5 chromosome, complete genome
51932	TGGTGTTCCCCGCGCCAGCGGGGATAA	0.963259	4.00567	E. coli (GenomeTrakr, PRJNA230969)	TGGTGTTCCCCGCGCCAGCGGGGATAA_908627	gi|2615123122|gb|CP137391.1|	100.0	25.0	0.0	0.0	3.0	27.0	2205423.0	2205399.0	0.006	50.1	2615123122.0	CP137391	5422745.0	573	Klebsiella pneumoniae strain KP124_L5_21.23_ST147_NDM5 chromosome, complete genome
51933	TGGTGTTCCCCGCGCCAGCGGGGATAA	0.963259	4.00567	E. coli (GenomeTrakr, PRJNA230969)	TGGTGTTCCCCGCGCCAGCGGGGATAA_908627	gi|2615123122|gb|CP137391.1|	100.0	25.0	0.0	0.0	3.0	27.0	2205484.0	2205460.0	0.006	50.1	2615123122.0	CP137391	5422745.0	573	Klebsiella pneumoniae strain KP124_L5_21.23_ST147_NDM5 chromosome, complete genome
51934	TGGTGTTCCCCGCGCCAGCGGGGATAA	0.963259	4.00567	E. coli (GenomeTrakr, PRJNA230969)	TGGTGTTCCCCGCGCCAGCGGGGATAA_908627	gi|2615123122|gb|CP137391.1|	100.0	25.0	0.0	0.0	3.0	27.0	2205545.0	2205521.0	0.006	50.1	2615123122.0	CP137391	5422745.0	573	Klebsiella pneumoniae strain KP124_L5_21.23_ST147_NDM5 chromosome, complete genome
51935	TGGTGTTCCCCGCGCCAGCGGGGATAA	0.963259	4.00567	E. coli (GenomeTrakr, PRJNA230969)	TGGTGTTCCCCGCGCCAGCGGGGATAA_908627	gi|2615123122|gb|CP137391.1|	100.0	25.0	0.0	0.0	3.0	27.0	2205606.0	2205582.0	0.006	50.1	2615123122.0	CP137391	5422745.0	573	Klebsiella pneumoniae strain KP124_L5_21.23_ST147_NDM5 chromosome, complete genome
51936	TGGTGTTCCCCGCGCCAGCGGGGATAA	0.963259	4.00567	E. coli (GenomeTrakr, PRJNA230969)	TGGTGTTCCCCGCGCCAGCGGGGATAA_908627	gi|2615123122|gb|CP137391.1|	100.0	25.0	0.0	0.0	3.0	27.0	2205668.0	2205644.0	0.006	50.1	2615123122.0	CP137391	5422745.0	573	Klebsiella pneumoniae strain KP124_L5_21.23_ST147_NDM5 chromosome, complete genome
51937	TGGTGTTCCCCGCGCCAGCGGGGATAA	0.963259	4.00567	E. coli (GenomeTrakr, PRJNA230969)	TGGTGTTCCCCGCGCCAGCGGGGATAA_908627	gi|2615123122|gb|CP137391.1|	100.0	25.0	0.0	0.0	3.0	27.0	2205729.0	2205705.0	0.006	50.1	2615123122.0	CP137391	5422745.0	573	Klebsiella pneumoniae strain KP124_L5_21.23_ST147_NDM5 chromosome, complete genome
51938	TGGTGTTCCCCGCGCCAGCGGGGATAA	0.963259	4.00567	E. coli (GenomeTrakr, PRJNA230969)	TGGTGTTCCCCGCGCCAGCGGGGATAA_908627	gi|2615123122|gb|CP137391.1|	100.0	25.0	0.0	0.0	3.0	27.0	2205790.0	2205766.0	0.006	50.1	2615123122.0	CP137391	5422745.0	573	Klebsiella pneumoniae strain KP124_L5_21.23_ST147_NDM5 chromosome, complete genome
51939	TGGTGTTCCCCGCGCCAGCGGGGATAA	0.963259	4.00567	E. coli (GenomeTrakr, PRJNA230969)	TGGTGTTCCCCGCGCCAGCGGGGATAA_908627	gi|2615123122|gb|CP137391.1|	100.0	25.0	0.0	0.0	3.0	27.0	2205851.0	2205827.0	0.006	50.1	2615123122.0	CP137391	5422745.0	573	Klebsiella pneumoniae strain KP124_L5_21.23_ST147_NDM5 chromosome, complete genome
51940	TGGTGTTCCCCGCGCCAGCGGGGATAA	0.963259	4.00567	E. coli (GenomeTrakr, PRJNA230969)	TGGTGTTCCCCGCGCCAGCGGGGATAA_908627	gi|2615115069|gb|CP137379.1|	100.0	27.0	0.0	0.0	1.0	27.0	2105143.0	2105169.0	0.000383	54.0	2615115069.0	CP137379	5393100.0	573	Klebsiella pneumoniae strain KP51_L9_46.22_ST147_NDM1_OXA48 chromosome, complete genome
51941	TGGTGTTCCCCGCGCCAGCGGGGATAA	0.963259	4.00567	E. coli (GenomeTrakr, PRJNA230969)	TGGTGTTCCCCGCGCCAGCGGGGATAA_908627	gi|2615115069|gb|CP137379.1|	100.0	27.0	0.0	0.0	1.0	27.0	2105509.0	2105535.0	0.000383	54.0	2615115069.0	CP137379	5393100.0	573	Klebsiella pneumoniae strain KP51_L9_46.22_ST147_NDM1_OXA48 chromosome, complete genome
51942	TGGTGTTCCCCGCGCCAGCGGGGATAA	0.963259	4.00567	E. coli (GenomeTrakr, PRJNA230969)	TGGTGTTCCCCGCGCCAGCGGGGATAA_908627	gi|2615115069|gb|CP137379.1|	100.0	26.0	0.0	0.0	2.0	27.0	2103802.0	2103827.0	0.002	52.0	2615115069.0	CP137379	5393100.0	573	Klebsiella pneumoniae strain KP51_L9_46.22_ST147_NDM1_OXA48 chromosome, complete genome
51943	TGGTGTTCCCCGCGCCAGCGGGGATAA	0.963259	4.00567	E. coli (GenomeTrakr, PRJNA230969)	TGGTGTTCCCCGCGCCAGCGGGGATAA_908627	gi|2615115069|gb|CP137379.1|	100.0	26.0	0.0	0.0	2.0	27.0	2103863.0	2103888.0	0.002	52.0	2615115069.0	CP137379	5393100.0	573	Klebsiella pneumoniae strain KP51_L9_46.22_ST147_NDM1_OXA48 chromosome, complete genome
51944	TGGTGTTCCCCGCGCCAGCGGGGATAA	0.963259	4.00567	E. coli (GenomeTrakr, PRJNA230969)	TGGTGTTCCCCGCGCCAGCGGGGATAA_908627	gi|2615115069|gb|CP137379.1|	100.0	26.0	0.0	0.0	2.0	27.0	2103985.0	2104010.0	0.002	52.0	2615115069.0	CP137379	5393100.0	573	Klebsiella pneumoniae strain KP51_L9_46.22_ST147_NDM1_OXA48 chromosome, complete genome
51945	TGGTGTTCCCCGCGCCAGCGGGGATAA	0.963259	4.00567	E. coli (GenomeTrakr, PRJNA230969)	TGGTGTTCCCCGCGCCAGCGGGGATAA_908627	gi|2615115069|gb|CP137379.1|	100.0	26.0	0.0	0.0	2.0	27.0	2105205.0	2105230.0	0.002	52.0	2615115069.0	CP137379	5393100.0	573	Klebsiella pneumoniae strain KP51_L9_46.22_ST147_NDM1_OXA48 chromosome, complete genome
51946	TGGTGTTCCCCGCGCCAGCGGGGATAA	0.963259	4.00567	E. coli (GenomeTrakr, PRJNA230969)	TGGTGTTCCCCGCGCCAGCGGGGATAA_908627	gi|2615115069|gb|CP137379.1|	100.0	26.0	0.0	0.0	2.0	27.0	2105327.0	2105352.0	0.002	52.0	2615115069.0	CP137379	5393100.0	573	Klebsiella pneumoniae strain KP51_L9_46.22_ST147_NDM1_OXA48 chromosome, complete genome
51947	TGGTGTTCCCCGCGCCAGCGGGGATAA	0.963259	4.00567	E. coli (GenomeTrakr, PRJNA230969)	TGGTGTTCCCCGCGCCAGCGGGGATAA_908627	gi|2615115069|gb|CP137379.1|	100.0	25.0	0.0	0.0	3.0	27.0	2103070.0	2103094.0	0.006	50.1	2615115069.0	CP137379	5393100.0	573	Klebsiella pneumoniae strain KP51_L9_46.22_ST147_NDM1_OXA48 chromosome, complete genome
51948	TGGTGTTCCCCGCGCCAGCGGGGATAA	0.963259	4.00567	E. coli (GenomeTrakr, PRJNA230969)	TGGTGTTCCCCGCGCCAGCGGGGATAA_908627	gi|2615115069|gb|CP137379.1|	100.0	25.0	0.0	0.0	3.0	27.0	2103131.0	2103155.0	0.006	50.1	2615115069.0	CP137379	5393100.0	573	Klebsiella pneumoniae strain KP51_L9_46.22_ST147_NDM1_OXA48 chromosome, complete genome
51949	TGGTGTTCCCCGCGCCAGCGGGGATAA	0.963259	4.00567	E. coli (GenomeTrakr, PRJNA230969)	TGGTGTTCCCCGCGCCAGCGGGGATAA_908627	gi|2615115069|gb|CP137379.1|	100.0	25.0	0.0	0.0	3.0	27.0	2103192.0	2103216.0	0.006	50.1	2615115069.0	CP137379	5393100.0	573	Klebsiella pneumoniae strain KP51_L9_46.22_ST147_NDM1_OXA48 chromosome, complete genome
51950	TGGTGTTCCCCGCGCCAGCGGGGATAA	0.963259	4.00567	E. coli (GenomeTrakr, PRJNA230969)	TGGTGTTCCCCGCGCCAGCGGGGATAA_908627	gi|2615115069|gb|CP137379.1|	100.0	25.0	0.0	0.0	3.0	27.0	2103253.0	2103277.0	0.006	50.1	2615115069.0	CP137379	5393100.0	573	Klebsiella pneumoniae strain KP51_L9_46.22_ST147_NDM1_OXA48 chromosome, complete genome
51951	TGGTGTTCCCCGCGCCAGCGGGGATAA	0.963259	4.00567	E. coli (GenomeTrakr, PRJNA230969)	TGGTGTTCCCCGCGCCAGCGGGGATAA_908627	gi|2615115069|gb|CP137379.1|	100.0	25.0	0.0	0.0	3.0	27.0	2103315.0	2103339.0	0.006	50.1	2615115069.0	CP137379	5393100.0	573	Klebsiella pneumoniae strain KP51_L9_46.22_ST147_NDM1_OXA48 chromosome, complete genome
51952	TGGTGTTCCCCGCGCCAGCGGGGATAA	0.963259	4.00567	E. coli (GenomeTrakr, PRJNA230969)	TGGTGTTCCCCGCGCCAGCGGGGATAA_908627	gi|2615115069|gb|CP137379.1|	100.0	25.0	0.0	0.0	3.0	27.0	2103376.0	2103400.0	0.006	50.1	2615115069.0	CP137379	5393100.0	573	Klebsiella pneumoniae strain KP51_L9_46.22_ST147_NDM1_OXA48 chromosome, complete genome
51953	TGGTGTTCCCCGCGCCAGCGGGGATAA	0.963259	4.00567	E. coli (GenomeTrakr, PRJNA230969)	TGGTGTTCCCCGCGCCAGCGGGGATAA_908627	gi|2615115069|gb|CP137379.1|	100.0	25.0	0.0	0.0	3.0	27.0	2103437.0	2103461.0	0.006	50.1	2615115069.0	CP137379	5393100.0	573	Klebsiella pneumoniae strain KP51_L9_46.22_ST147_NDM1_OXA48 chromosome, complete genome
51954	TGGTGTTCCCCGCGCCAGCGGGGATAA	0.963259	4.00567	E. coli (GenomeTrakr, PRJNA230969)	TGGTGTTCCCCGCGCCAGCGGGGATAA_908627	gi|2615115069|gb|CP137379.1|	100.0	25.0	0.0	0.0	3.0	27.0	2103498.0	2103522.0	0.006	50.1	2615115069.0	CP137379	5393100.0	573	Klebsiella pneumoniae strain KP51_L9_46.22_ST147_NDM1_OXA48 chromosome, complete genome
51955	TGGTGTTCCCCGCGCCAGCGGGGATAA	0.963259	4.00567	E. coli (GenomeTrakr, PRJNA230969)	TGGTGTTCCCCGCGCCAGCGGGGATAA_908627	gi|2615115069|gb|CP137379.1|	100.0	25.0	0.0	0.0	3.0	27.0	2103559.0	2103583.0	0.006	50.1	2615115069.0	CP137379	5393100.0	573	Klebsiella pneumoniae strain KP51_L9_46.22_ST147_NDM1_OXA48 chromosome, complete genome
51956	TGGTGTTCCCCGCGCCAGCGGGGATAA	0.963259	4.00567	E. coli (GenomeTrakr, PRJNA230969)	TGGTGTTCCCCGCGCCAGCGGGGATAA_908627	gi|2615115069|gb|CP137379.1|	100.0	25.0	0.0	0.0	3.0	27.0	2103620.0	2103644.0	0.006	50.1	2615115069.0	CP137379	5393100.0	573	Klebsiella pneumoniae strain KP51_L9_46.22_ST147_NDM1_OXA48 chromosome, complete genome
51957	TGGTGTTCCCCGCGCCAGCGGGGATAA	0.963259	4.00567	E. coli (GenomeTrakr, PRJNA230969)	TGGTGTTCCCCGCGCCAGCGGGGATAA_908627	gi|2615115069|gb|CP137379.1|	100.0	25.0	0.0	0.0	3.0	27.0	2103681.0	2103705.0	0.006	50.1	2615115069.0	CP137379	5393100.0	573	Klebsiella pneumoniae strain KP51_L9_46.22_ST147_NDM1_OXA48 chromosome, complete genome
51958	TGGTGTTCCCCGCGCCAGCGGGGATAA	0.963259	4.00567	E. coli (GenomeTrakr, PRJNA230969)	TGGTGTTCCCCGCGCCAGCGGGGATAA_908627	gi|2615115069|gb|CP137379.1|	100.0	25.0	0.0	0.0	3.0	27.0	2103742.0	2103766.0	0.006	50.1	2615115069.0	CP137379	5393100.0	573	Klebsiella pneumoniae strain KP51_L9_46.22_ST147_NDM1_OXA48 chromosome, complete genome
51959	TGGTGTTCCCCGCGCCAGCGGGGATAA	0.963259	4.00567	E. coli (GenomeTrakr, PRJNA230969)	TGGTGTTCCCCGCGCCAGCGGGGATAA_908627	gi|2615115069|gb|CP137379.1|	100.0	25.0	0.0	0.0	3.0	27.0	2103925.0	2103949.0	0.006	50.1	2615115069.0	CP137379	5393100.0	573	Klebsiella pneumoniae strain KP51_L9_46.22_ST147_NDM1_OXA48 chromosome, complete genome
51960	TGGTGTTCCCCGCGCCAGCGGGGATAA	0.963259	4.00567	E. coli (GenomeTrakr, PRJNA230969)	TGGTGTTCCCCGCGCCAGCGGGGATAA_908627	gi|2615115069|gb|CP137379.1|	100.0	25.0	0.0	0.0	3.0	27.0	2104047.0	2104071.0	0.006	50.1	2615115069.0	CP137379	5393100.0	573	Klebsiella pneumoniae strain KP51_L9_46.22_ST147_NDM1_OXA48 chromosome, complete genome
51961	TGGTGTTCCCCGCGCCAGCGGGGATAA	0.963259	4.00567	E. coli (GenomeTrakr, PRJNA230969)	TGGTGTTCCCCGCGCCAGCGGGGATAA_908627	gi|2615115069|gb|CP137379.1|	100.0	25.0	0.0	0.0	3.0	27.0	2104108.0	2104132.0	0.006	50.1	2615115069.0	CP137379	5393100.0	573	Klebsiella pneumoniae strain KP51_L9_46.22_ST147_NDM1_OXA48 chromosome, complete genome
51962	TGGTGTTCCCCGCGCCAGCGGGGATAA	0.963259	4.00567	E. coli (GenomeTrakr, PRJNA230969)	TGGTGTTCCCCGCGCCAGCGGGGATAA_908627	gi|2615115069|gb|CP137379.1|	100.0	25.0	0.0	0.0	3.0	27.0	2104169.0	2104193.0	0.006	50.1	2615115069.0	CP137379	5393100.0	573	Klebsiella pneumoniae strain KP51_L9_46.22_ST147_NDM1_OXA48 chromosome, complete genome
51963	TGGTGTTCCCCGCGCCAGCGGGGATAA	0.963259	4.00567	E. coli (GenomeTrakr, PRJNA230969)	TGGTGTTCCCCGCGCCAGCGGGGATAA_908627	gi|2615115069|gb|CP137379.1|	100.0	25.0	0.0	0.0	3.0	27.0	2104230.0	2104254.0	0.006	50.1	2615115069.0	CP137379	5393100.0	573	Klebsiella pneumoniae strain KP51_L9_46.22_ST147_NDM1_OXA48 chromosome, complete genome
51964	TGGTGTTCCCCGCGCCAGCGGGGATAA	0.963259	4.00567	E. coli (GenomeTrakr, PRJNA230969)	TGGTGTTCCCCGCGCCAGCGGGGATAA_908627	gi|2615115069|gb|CP137379.1|	100.0	25.0	0.0	0.0	3.0	27.0	2104291.0	2104315.0	0.006	50.1	2615115069.0	CP137379	5393100.0	573	Klebsiella pneumoniae strain KP51_L9_46.22_ST147_NDM1_OXA48 chromosome, complete genome
51965	TGGTGTTCCCCGCGCCAGCGGGGATAA	0.963259	4.00567	E. coli (GenomeTrakr, PRJNA230969)	TGGTGTTCCCCGCGCCAGCGGGGATAA_908627	gi|2615115069|gb|CP137379.1|	100.0	25.0	0.0	0.0	3.0	27.0	2104352.0	2104376.0	0.006	50.1	2615115069.0	CP137379	5393100.0	573	Klebsiella pneumoniae strain KP51_L9_46.22_ST147_NDM1_OXA48 chromosome, complete genome
51966	TGGTGTTCCCCGCGCCAGCGGGGATAA	0.963259	4.00567	E. coli (GenomeTrakr, PRJNA230969)	TGGTGTTCCCCGCGCCAGCGGGGATAA_908627	gi|2615115069|gb|CP137379.1|	100.0	25.0	0.0	0.0	3.0	27.0	2104413.0	2104437.0	0.006	50.1	2615115069.0	CP137379	5393100.0	573	Klebsiella pneumoniae strain KP51_L9_46.22_ST147_NDM1_OXA48 chromosome, complete genome
51967	TGGTGTTCCCCGCGCCAGCGGGGATAA	0.963259	4.00567	E. coli (GenomeTrakr, PRJNA230969)	TGGTGTTCCCCGCGCCAGCGGGGATAA_908627	gi|2615115069|gb|CP137379.1|	100.0	25.0	0.0	0.0	3.0	27.0	2104474.0	2104498.0	0.006	50.1	2615115069.0	CP137379	5393100.0	573	Klebsiella pneumoniae strain KP51_L9_46.22_ST147_NDM1_OXA48 chromosome, complete genome
51968	TGGTGTTCCCCGCGCCAGCGGGGATAA	0.963259	4.00567	E. coli (GenomeTrakr, PRJNA230969)	TGGTGTTCCCCGCGCCAGCGGGGATAA_908627	gi|2615115069|gb|CP137379.1|	100.0	25.0	0.0	0.0	3.0	27.0	2104535.0	2104559.0	0.006	50.1	2615115069.0	CP137379	5393100.0	573	Klebsiella pneumoniae strain KP51_L9_46.22_ST147_NDM1_OXA48 chromosome, complete genome
51969	TGGTGTTCCCCGCGCCAGCGGGGATAA	0.963259	4.00567	E. coli (GenomeTrakr, PRJNA230969)	TGGTGTTCCCCGCGCCAGCGGGGATAA_908627	gi|2615115069|gb|CP137379.1|	100.0	25.0	0.0	0.0	3.0	27.0	2104596.0	2104620.0	0.006	50.1	2615115069.0	CP137379	5393100.0	573	Klebsiella pneumoniae strain KP51_L9_46.22_ST147_NDM1_OXA48 chromosome, complete genome
51970	TGGTGTTCCCCGCGCCAGCGGGGATAA	0.963259	4.00567	E. coli (GenomeTrakr, PRJNA230969)	TGGTGTTCCCCGCGCCAGCGGGGATAA_908627	gi|2615115069|gb|CP137379.1|	100.0	25.0	0.0	0.0	3.0	27.0	2104657.0	2104681.0	0.006	50.1	2615115069.0	CP137379	5393100.0	573	Klebsiella pneumoniae strain KP51_L9_46.22_ST147_NDM1_OXA48 chromosome, complete genome
51971	TGGTGTTCCCCGCGCCAGCGGGGATAA	0.963259	4.00567	E. coli (GenomeTrakr, PRJNA230969)	TGGTGTTCCCCGCGCCAGCGGGGATAA_908627	gi|2615115069|gb|CP137379.1|	100.0	25.0	0.0	0.0	3.0	27.0	2104718.0	2104742.0	0.006	50.1	2615115069.0	CP137379	5393100.0	573	Klebsiella pneumoniae strain KP51_L9_46.22_ST147_NDM1_OXA48 chromosome, complete genome
51972	TGGTGTTCCCCGCGCCAGCGGGGATAA	0.963259	4.00567	E. coli (GenomeTrakr, PRJNA230969)	TGGTGTTCCCCGCGCCAGCGGGGATAA_908627	gi|2615115069|gb|CP137379.1|	100.0	25.0	0.0	0.0	3.0	27.0	2104779.0	2104803.0	0.006	50.1	2615115069.0	CP137379	5393100.0	573	Klebsiella pneumoniae strain KP51_L9_46.22_ST147_NDM1_OXA48 chromosome, complete genome
51973	TGGTGTTCCCCGCGCCAGCGGGGATAA	0.963259	4.00567	E. coli (GenomeTrakr, PRJNA230969)	TGGTGTTCCCCGCGCCAGCGGGGATAA_908627	gi|2615115069|gb|CP137379.1|	100.0	25.0	0.0	0.0	3.0	27.0	2104840.0	2104864.0	0.006	50.1	2615115069.0	CP137379	5393100.0	573	Klebsiella pneumoniae strain KP51_L9_46.22_ST147_NDM1_OXA48 chromosome, complete genome
51974	TGGTGTTCCCCGCGCCAGCGGGGATAA	0.963259	4.00567	E. coli (GenomeTrakr, PRJNA230969)	TGGTGTTCCCCGCGCCAGCGGGGATAA_908627	gi|2615115069|gb|CP137379.1|	100.0	25.0	0.0	0.0	3.0	27.0	2104901.0	2104925.0	0.006	50.1	2615115069.0	CP137379	5393100.0	573	Klebsiella pneumoniae strain KP51_L9_46.22_ST147_NDM1_OXA48 chromosome, complete genome
51975	TGGTGTTCCCCGCGCCAGCGGGGATAA	0.963259	4.00567	E. coli (GenomeTrakr, PRJNA230969)	TGGTGTTCCCCGCGCCAGCGGGGATAA_908627	gi|2615115069|gb|CP137379.1|	100.0	25.0	0.0	0.0	3.0	27.0	2104962.0	2104986.0	0.006	50.1	2615115069.0	CP137379	5393100.0	573	Klebsiella pneumoniae strain KP51_L9_46.22_ST147_NDM1_OXA48 chromosome, complete genome
51976	TGGTGTTCCCCGCGCCAGCGGGGATAA	0.963259	4.00567	E. coli (GenomeTrakr, PRJNA230969)	TGGTGTTCCCCGCGCCAGCGGGGATAA_908627	gi|2615115069|gb|CP137379.1|	100.0	25.0	0.0	0.0	3.0	27.0	2105084.0	2105108.0	0.006	50.1	2615115069.0	CP137379	5393100.0	573	Klebsiella pneumoniae strain KP51_L9_46.22_ST147_NDM1_OXA48 chromosome, complete genome
51977	TGGTGTTCCCCGCGCCAGCGGGGATAA	0.963259	4.00567	E. coli (GenomeTrakr, PRJNA230969)	TGGTGTTCCCCGCGCCAGCGGGGATAA_908627	gi|2615115069|gb|CP137379.1|	100.0	25.0	0.0	0.0	3.0	27.0	2105267.0	2105291.0	0.006	50.1	2615115069.0	CP137379	5393100.0	573	Klebsiella pneumoniae strain KP51_L9_46.22_ST147_NDM1_OXA48 chromosome, complete genome
51978	TGGTGTTCCCCGCGCCAGCGGGGATAA	0.963259	4.00567	E. coli (GenomeTrakr, PRJNA230969)	TGGTGTTCCCCGCGCCAGCGGGGATAA_908627	gi|2615115069|gb|CP137379.1|	100.0	25.0	0.0	0.0	3.0	27.0	2105389.0	2105413.0	0.006	50.1	2615115069.0	CP137379	5393100.0	573	Klebsiella pneumoniae strain KP51_L9_46.22_ST147_NDM1_OXA48 chromosome, complete genome
51979	TGGTGTTCCCCGCGCCAGCGGGGATAA	0.963259	4.00567	E. coli (GenomeTrakr, PRJNA230969)	TGGTGTTCCCCGCGCCAGCGGGGATAA_908627	gi|2615115069|gb|CP137379.1|	100.0	25.0	0.0	0.0	3.0	27.0	2105450.0	2105474.0	0.006	50.1	2615115069.0	CP137379	5393100.0	573	Klebsiella pneumoniae strain KP51_L9_46.22_ST147_NDM1_OXA48 chromosome, complete genome
51980	TGGTGTTCCCCGCGCCAGCGGGGATAA	0.963259	4.00567	E. coli (GenomeTrakr, PRJNA230969)	TGGTGTTCCCCGCGCCAGCGGGGATAA_908627	gi|2615115069|gb|CP137379.1|	100.0	25.0	0.0	0.0	3.0	27.0	2105572.0	2105596.0	0.006	50.1	2615115069.0	CP137379	5393100.0	573	Klebsiella pneumoniae strain KP51_L9_46.22_ST147_NDM1_OXA48 chromosome, complete genome
51981	TGGTGTTCCCCGCGCCAGCGGGGATAA	0.963259	4.00567	E. coli (GenomeTrakr, PRJNA230969)	TGGTGTTCCCCGCGCCAGCGGGGATAA_908627	gi|2615115069|gb|CP137379.1|	100.0	25.0	0.0	0.0	3.0	27.0	2105633.0	2105657.0	0.006	50.1	2615115069.0	CP137379	5393100.0	573	Klebsiella pneumoniae strain KP51_L9_46.22_ST147_NDM1_OXA48 chromosome, complete genome
51982	TGGTGTTCCCCGCGCCAGCGGGGATAA	0.963259	4.00567	E. coli (GenomeTrakr, PRJNA230969)	TGGTGTTCCCCGCGCCAGCGGGGATAA_908627	gi|2615100108|gb|CP137434.1|	100.0	27.0	0.0	0.0	1.0	27.0	4192621.0	4192595.0	0.000383	54.0	2615100108.0	CP137434	5415807.0	573	Klebsiella pneumoniae strain KP82_L15_04.23_ST147_NDM5 chromosome, complete genome
51983	TGGTGTTCCCCGCGCCAGCGGGGATAA	0.963259	4.00567	E. coli (GenomeTrakr, PRJNA230969)	TGGTGTTCCCCGCGCCAGCGGGGATAA_908627	gi|2615100108|gb|CP137434.1|	100.0	27.0	0.0	0.0	1.0	27.0	4192987.0	4192961.0	0.000383	54.0	2615100108.0	CP137434	5415807.0	573	Klebsiella pneumoniae strain KP82_L15_04.23_ST147_NDM5 chromosome, complete genome
51984	TGGTGTTCCCCGCGCCAGCGGGGATAA	0.963259	4.00567	E. coli (GenomeTrakr, PRJNA230969)	TGGTGTTCCCCGCGCCAGCGGGGATAA_908627	gi|2615100108|gb|CP137434.1|	100.0	26.0	0.0	0.0	2.0	27.0	4192803.0	4192778.0	0.002	52.0	2615100108.0	CP137434	5415807.0	573	Klebsiella pneumoniae strain KP82_L15_04.23_ST147_NDM5 chromosome, complete genome
51985	TGGTGTTCCCCGCGCCAGCGGGGATAA	0.963259	4.00567	E. coli (GenomeTrakr, PRJNA230969)	TGGTGTTCCCCGCGCCAGCGGGGATAA_908627	gi|2615100108|gb|CP137434.1|	100.0	26.0	0.0	0.0	2.0	27.0	4192925.0	4192900.0	0.002	52.0	2615100108.0	CP137434	5415807.0	573	Klebsiella pneumoniae strain KP82_L15_04.23_ST147_NDM5 chromosome, complete genome
51986	TGGTGTTCCCCGCGCCAGCGGGGATAA	0.963259	4.00567	E. coli (GenomeTrakr, PRJNA230969)	TGGTGTTCCCCGCGCCAGCGGGGATAA_908627	gi|2615100108|gb|CP137434.1|	100.0	26.0	0.0	0.0	2.0	27.0	4194145.0	4194120.0	0.002	52.0	2615100108.0	CP137434	5415807.0	573	Klebsiella pneumoniae strain KP82_L15_04.23_ST147_NDM5 chromosome, complete genome
51987	TGGTGTTCCCCGCGCCAGCGGGGATAA	0.963259	4.00567	E. coli (GenomeTrakr, PRJNA230969)	TGGTGTTCCCCGCGCCAGCGGGGATAA_908627	gi|2615100108|gb|CP137434.1|	100.0	26.0	0.0	0.0	2.0	27.0	4194267.0	4194242.0	0.002	52.0	2615100108.0	CP137434	5415807.0	573	Klebsiella pneumoniae strain KP82_L15_04.23_ST147_NDM5 chromosome, complete genome
51988	TGGTGTTCCCCGCGCCAGCGGGGATAA	0.963259	4.00567	E. coli (GenomeTrakr, PRJNA230969)	TGGTGTTCCCCGCGCCAGCGGGGATAA_908627	gi|2615100108|gb|CP137434.1|	100.0	26.0	0.0	0.0	2.0	27.0	4194328.0	4194303.0	0.002	52.0	2615100108.0	CP137434	5415807.0	573	Klebsiella pneumoniae strain KP82_L15_04.23_ST147_NDM5 chromosome, complete genome
51989	TGGTGTTCCCCGCGCCAGCGGGGATAA	0.963259	4.00567	E. coli (GenomeTrakr, PRJNA230969)	TGGTGTTCCCCGCGCCAGCGGGGATAA_908627	gi|2615100108|gb|CP137434.1|	100.0	25.0	0.0	0.0	3.0	27.0	4192497.0	4192473.0	0.006	50.1	2615100108.0	CP137434	5415807.0	573	Klebsiella pneumoniae strain KP82_L15_04.23_ST147_NDM5 chromosome, complete genome
51990	TGGTGTTCCCCGCGCCAGCGGGGATAA	0.963259	4.00567	E. coli (GenomeTrakr, PRJNA230969)	TGGTGTTCCCCGCGCCAGCGGGGATAA_908627	gi|2615100108|gb|CP137434.1|	100.0	25.0	0.0	0.0	3.0	27.0	4192558.0	4192534.0	0.006	50.1	2615100108.0	CP137434	5415807.0	573	Klebsiella pneumoniae strain KP82_L15_04.23_ST147_NDM5 chromosome, complete genome
51991	TGGTGTTCCCCGCGCCAGCGGGGATAA	0.963259	4.00567	E. coli (GenomeTrakr, PRJNA230969)	TGGTGTTCCCCGCGCCAGCGGGGATAA_908627	gi|2615100108|gb|CP137434.1|	100.0	25.0	0.0	0.0	3.0	27.0	4192680.0	4192656.0	0.006	50.1	2615100108.0	CP137434	5415807.0	573	Klebsiella pneumoniae strain KP82_L15_04.23_ST147_NDM5 chromosome, complete genome
51992	TGGTGTTCCCCGCGCCAGCGGGGATAA	0.963259	4.00567	E. coli (GenomeTrakr, PRJNA230969)	TGGTGTTCCCCGCGCCAGCGGGGATAA_908627	gi|2615100108|gb|CP137434.1|	100.0	25.0	0.0	0.0	3.0	27.0	4192741.0	4192717.0	0.006	50.1	2615100108.0	CP137434	5415807.0	573	Klebsiella pneumoniae strain KP82_L15_04.23_ST147_NDM5 chromosome, complete genome
51993	TGGTGTTCCCCGCGCCAGCGGGGATAA	0.963259	4.00567	E. coli (GenomeTrakr, PRJNA230969)	TGGTGTTCCCCGCGCCAGCGGGGATAA_908627	gi|2615100108|gb|CP137434.1|	100.0	25.0	0.0	0.0	3.0	27.0	4192863.0	4192839.0	0.006	50.1	2615100108.0	CP137434	5415807.0	573	Klebsiella pneumoniae strain KP82_L15_04.23_ST147_NDM5 chromosome, complete genome
51994	TGGTGTTCCCCGCGCCAGCGGGGATAA	0.963259	4.00567	E. coli (GenomeTrakr, PRJNA230969)	TGGTGTTCCCCGCGCCAGCGGGGATAA_908627	gi|2615100108|gb|CP137434.1|	100.0	25.0	0.0	0.0	3.0	27.0	4193046.0	4193022.0	0.006	50.1	2615100108.0	CP137434	5415807.0	573	Klebsiella pneumoniae strain KP82_L15_04.23_ST147_NDM5 chromosome, complete genome
51995	TGGTGTTCCCCGCGCCAGCGGGGATAA	0.963259	4.00567	E. coli (GenomeTrakr, PRJNA230969)	TGGTGTTCCCCGCGCCAGCGGGGATAA_908627	gi|2615100108|gb|CP137434.1|	100.0	25.0	0.0	0.0	3.0	27.0	4193168.0	4193144.0	0.006	50.1	2615100108.0	CP137434	5415807.0	573	Klebsiella pneumoniae strain KP82_L15_04.23_ST147_NDM5 chromosome, complete genome
51996	TGGTGTTCCCCGCGCCAGCGGGGATAA	0.963259	4.00567	E. coli (GenomeTrakr, PRJNA230969)	TGGTGTTCCCCGCGCCAGCGGGGATAA_908627	gi|2615100108|gb|CP137434.1|	100.0	25.0	0.0	0.0	3.0	27.0	4193229.0	4193205.0	0.006	50.1	2615100108.0	CP137434	5415807.0	573	Klebsiella pneumoniae strain KP82_L15_04.23_ST147_NDM5 chromosome, complete genome
51997	TGGTGTTCCCCGCGCCAGCGGGGATAA	0.963259	4.00567	E. coli (GenomeTrakr, PRJNA230969)	TGGTGTTCCCCGCGCCAGCGGGGATAA_908627	gi|2615100108|gb|CP137434.1|	100.0	25.0	0.0	0.0	3.0	27.0	4193290.0	4193266.0	0.006	50.1	2615100108.0	CP137434	5415807.0	573	Klebsiella pneumoniae strain KP82_L15_04.23_ST147_NDM5 chromosome, complete genome
51998	TGGTGTTCCCCGCGCCAGCGGGGATAA	0.963259	4.00567	E. coli (GenomeTrakr, PRJNA230969)	TGGTGTTCCCCGCGCCAGCGGGGATAA_908627	gi|2615100108|gb|CP137434.1|	100.0	25.0	0.0	0.0	3.0	27.0	4193351.0	4193327.0	0.006	50.1	2615100108.0	CP137434	5415807.0	573	Klebsiella pneumoniae strain KP82_L15_04.23_ST147_NDM5 chromosome, complete genome
51999	TGGTGTTCCCCGCGCCAGCGGGGATAA	0.963259	4.00567	E. coli (GenomeTrakr, PRJNA230969)	TGGTGTTCCCCGCGCCAGCGGGGATAA_908627	gi|2615100108|gb|CP137434.1|	100.0	25.0	0.0	0.0	3.0	27.0	4193412.0	4193388.0	0.006	50.1	2615100108.0	CP137434	5415807.0	573	Klebsiella pneumoniae strain KP82_L15_04.23_ST147_NDM5 chromosome, complete genome
52000	TGGTGTTCCCCGCGCCAGCGGGGATAA	0.963259	4.00567	E. coli (GenomeTrakr, PRJNA230969)	TGGTGTTCCCCGCGCCAGCGGGGATAA_908627	gi|2615100108|gb|CP137434.1|	100.0	25.0	0.0	0.0	3.0	27.0	4193473.0	4193449.0	0.006	50.1	2615100108.0	CP137434	5415807.0	573	Klebsiella pneumoniae strain KP82_L15_04.23_ST147_NDM5 chromosome, complete genome
52001	TGGTGTTCCCCGCGCCAGCGGGGATAA	0.963259	4.00567	E. coli (GenomeTrakr, PRJNA230969)	TGGTGTTCCCCGCGCCAGCGGGGATAA_908627	gi|2615100108|gb|CP137434.1|	100.0	25.0	0.0	0.0	3.0	27.0	4193534.0	4193510.0	0.006	50.1	2615100108.0	CP137434	5415807.0	573	Klebsiella pneumoniae strain KP82_L15_04.23_ST147_NDM5 chromosome, complete genome
52002	TGGTGTTCCCCGCGCCAGCGGGGATAA	0.963259	4.00567	E. coli (GenomeTrakr, PRJNA230969)	TGGTGTTCCCCGCGCCAGCGGGGATAA_908627	gi|2615100108|gb|CP137434.1|	100.0	25.0	0.0	0.0	3.0	27.0	4193595.0	4193571.0	0.006	50.1	2615100108.0	CP137434	5415807.0	573	Klebsiella pneumoniae strain KP82_L15_04.23_ST147_NDM5 chromosome, complete genome
52003	TGGTGTTCCCCGCGCCAGCGGGGATAA	0.963259	4.00567	E. coli (GenomeTrakr, PRJNA230969)	TGGTGTTCCCCGCGCCAGCGGGGATAA_908627	gi|2615100108|gb|CP137434.1|	100.0	25.0	0.0	0.0	3.0	27.0	4193656.0	4193632.0	0.006	50.1	2615100108.0	CP137434	5415807.0	573	Klebsiella pneumoniae strain KP82_L15_04.23_ST147_NDM5 chromosome, complete genome
52004	TGGTGTTCCCCGCGCCAGCGGGGATAA	0.963259	4.00567	E. coli (GenomeTrakr, PRJNA230969)	TGGTGTTCCCCGCGCCAGCGGGGATAA_908627	gi|2615100108|gb|CP137434.1|	100.0	25.0	0.0	0.0	3.0	27.0	4193717.0	4193693.0	0.006	50.1	2615100108.0	CP137434	5415807.0	573	Klebsiella pneumoniae strain KP82_L15_04.23_ST147_NDM5 chromosome, complete genome
52005	TGGTGTTCCCCGCGCCAGCGGGGATAA	0.963259	4.00567	E. coli (GenomeTrakr, PRJNA230969)	TGGTGTTCCCCGCGCCAGCGGGGATAA_908627	gi|2615100108|gb|CP137434.1|	100.0	25.0	0.0	0.0	3.0	27.0	4193778.0	4193754.0	0.006	50.1	2615100108.0	CP137434	5415807.0	573	Klebsiella pneumoniae strain KP82_L15_04.23_ST147_NDM5 chromosome, complete genome
52006	TGGTGTTCCCCGCGCCAGCGGGGATAA	0.963259	4.00567	E. coli (GenomeTrakr, PRJNA230969)	TGGTGTTCCCCGCGCCAGCGGGGATAA_908627	gi|2615100108|gb|CP137434.1|	100.0	25.0	0.0	0.0	3.0	27.0	4193839.0	4193815.0	0.006	50.1	2615100108.0	CP137434	5415807.0	573	Klebsiella pneumoniae strain KP82_L15_04.23_ST147_NDM5 chromosome, complete genome
52007	TGGTGTTCCCCGCGCCAGCGGGGATAA	0.963259	4.00567	E. coli (GenomeTrakr, PRJNA230969)	TGGTGTTCCCCGCGCCAGCGGGGATAA_908627	gi|2615100108|gb|CP137434.1|	100.0	25.0	0.0	0.0	3.0	27.0	4193900.0	4193876.0	0.006	50.1	2615100108.0	CP137434	5415807.0	573	Klebsiella pneumoniae strain KP82_L15_04.23_ST147_NDM5 chromosome, complete genome
52008	TGGTGTTCCCCGCGCCAGCGGGGATAA	0.963259	4.00567	E. coli (GenomeTrakr, PRJNA230969)	TGGTGTTCCCCGCGCCAGCGGGGATAA_908627	gi|2615100108|gb|CP137434.1|	100.0	25.0	0.0	0.0	3.0	27.0	4193961.0	4193937.0	0.006	50.1	2615100108.0	CP137434	5415807.0	573	Klebsiella pneumoniae strain KP82_L15_04.23_ST147_NDM5 chromosome, complete genome
52009	TGGTGTTCCCCGCGCCAGCGGGGATAA	0.963259	4.00567	E. coli (GenomeTrakr, PRJNA230969)	TGGTGTTCCCCGCGCCAGCGGGGATAA_908627	gi|2615100108|gb|CP137434.1|	100.0	25.0	0.0	0.0	3.0	27.0	4194022.0	4193998.0	0.006	50.1	2615100108.0	CP137434	5415807.0	573	Klebsiella pneumoniae strain KP82_L15_04.23_ST147_NDM5 chromosome, complete genome
52010	TGGTGTTCCCCGCGCCAGCGGGGATAA	0.963259	4.00567	E. coli (GenomeTrakr, PRJNA230969)	TGGTGTTCCCCGCGCCAGCGGGGATAA_908627	gi|2615100108|gb|CP137434.1|	100.0	25.0	0.0	0.0	3.0	27.0	4194083.0	4194059.0	0.006	50.1	2615100108.0	CP137434	5415807.0	573	Klebsiella pneumoniae strain KP82_L15_04.23_ST147_NDM5 chromosome, complete genome
52011	TGGTGTTCCCCGCGCCAGCGGGGATAA	0.963259	4.00567	E. coli (GenomeTrakr, PRJNA230969)	TGGTGTTCCCCGCGCCAGCGGGGATAA_908627	gi|2615100108|gb|CP137434.1|	100.0	25.0	0.0	0.0	3.0	27.0	4194205.0	4194181.0	0.006	50.1	2615100108.0	CP137434	5415807.0	573	Klebsiella pneumoniae strain KP82_L15_04.23_ST147_NDM5 chromosome, complete genome
52012	TGGTGTTCCCCGCGCCAGCGGGGATAA	0.963259	4.00567	E. coli (GenomeTrakr, PRJNA230969)	TGGTGTTCCCCGCGCCAGCGGGGATAA_908627	gi|2615100108|gb|CP137434.1|	100.0	25.0	0.0	0.0	3.0	27.0	4194388.0	4194364.0	0.006	50.1	2615100108.0	CP137434	5415807.0	573	Klebsiella pneumoniae strain KP82_L15_04.23_ST147_NDM5 chromosome, complete genome
52013	TGGTGTTCCCCGCGCCAGCGGGGATAA	0.963259	4.00567	E. coli (GenomeTrakr, PRJNA230969)	TGGTGTTCCCCGCGCCAGCGGGGATAA_908627	gi|2615100108|gb|CP137434.1|	100.0	25.0	0.0	0.0	3.0	27.0	4194449.0	4194425.0	0.006	50.1	2615100108.0	CP137434	5415807.0	573	Klebsiella pneumoniae strain KP82_L15_04.23_ST147_NDM5 chromosome, complete genome
52014	TGGTGTTCCCCGCGCCAGCGGGGATAA	0.963259	4.00567	E. coli (GenomeTrakr, PRJNA230969)	TGGTGTTCCCCGCGCCAGCGGGGATAA_908627	gi|2615100108|gb|CP137434.1|	100.0	25.0	0.0	0.0	3.0	27.0	4194510.0	4194486.0	0.006	50.1	2615100108.0	CP137434	5415807.0	573	Klebsiella pneumoniae strain KP82_L15_04.23_ST147_NDM5 chromosome, complete genome
52015	TGGTGTTCCCCGCGCCAGCGGGGATAA	0.963259	4.00567	E. coli (GenomeTrakr, PRJNA230969)	TGGTGTTCCCCGCGCCAGCGGGGATAA_908627	gi|2615100108|gb|CP137434.1|	100.0	25.0	0.0	0.0	3.0	27.0	4194571.0	4194547.0	0.006	50.1	2615100108.0	CP137434	5415807.0	573	Klebsiella pneumoniae strain KP82_L15_04.23_ST147_NDM5 chromosome, complete genome
52016	TGGTGTTCCCCGCGCCAGCGGGGATAA	0.963259	4.00567	E. coli (GenomeTrakr, PRJNA230969)	TGGTGTTCCCCGCGCCAGCGGGGATAA_908627	gi|2615100108|gb|CP137434.1|	100.0	25.0	0.0	0.0	3.0	27.0	4194632.0	4194608.0	0.006	50.1	2615100108.0	CP137434	5415807.0	573	Klebsiella pneumoniae strain KP82_L15_04.23_ST147_NDM5 chromosome, complete genome
52017	TGGTGTTCCCCGCGCCAGCGGGGATAA	0.963259	4.00567	E. coli (GenomeTrakr, PRJNA230969)	TGGTGTTCCCCGCGCCAGCGGGGATAA_908627	gi|2615100108|gb|CP137434.1|	100.0	25.0	0.0	0.0	3.0	27.0	4194693.0	4194669.0	0.006	50.1	2615100108.0	CP137434	5415807.0	573	Klebsiella pneumoniae strain KP82_L15_04.23_ST147_NDM5 chromosome, complete genome
52018	TGGTGTTCCCCGCGCCAGCGGGGATAA	0.963259	4.00567	E. coli (GenomeTrakr, PRJNA230969)	TGGTGTTCCCCGCGCCAGCGGGGATAA_908627	gi|2615100108|gb|CP137434.1|	100.0	25.0	0.0	0.0	3.0	27.0	4194754.0	4194730.0	0.006	50.1	2615100108.0	CP137434	5415807.0	573	Klebsiella pneumoniae strain KP82_L15_04.23_ST147_NDM5 chromosome, complete genome
52019	TGGTGTTCCCCGCGCCAGCGGGGATAA	0.963259	4.00567	E. coli (GenomeTrakr, PRJNA230969)	TGGTGTTCCCCGCGCCAGCGGGGATAA_908627	gi|2615100108|gb|CP137434.1|	100.0	25.0	0.0	0.0	3.0	27.0	4194815.0	4194791.0	0.006	50.1	2615100108.0	CP137434	5415807.0	573	Klebsiella pneumoniae strain KP82_L15_04.23_ST147_NDM5 chromosome, complete genome
52020	TGGTGTTCCCCGCGCCAGCGGGGATAA	0.963259	4.00567	E. coli (GenomeTrakr, PRJNA230969)	TGGTGTTCCCCGCGCCAGCGGGGATAA_908627	gi|2615100108|gb|CP137434.1|	100.0	25.0	0.0	0.0	3.0	27.0	4194877.0	4194853.0	0.006	50.1	2615100108.0	CP137434	5415807.0	573	Klebsiella pneumoniae strain KP82_L15_04.23_ST147_NDM5 chromosome, complete genome
52021	TGGTGTTCCCCGCGCCAGCGGGGATAA	0.963259	4.00567	E. coli (GenomeTrakr, PRJNA230969)	TGGTGTTCCCCGCGCCAGCGGGGATAA_908627	gi|2615100108|gb|CP137434.1|	100.0	25.0	0.0	0.0	3.0	27.0	4194938.0	4194914.0	0.006	50.1	2615100108.0	CP137434	5415807.0	573	Klebsiella pneumoniae strain KP82_L15_04.23_ST147_NDM5 chromosome, complete genome
52022	TGGTGTTCCCCGCGCCAGCGGGGATAA	0.963259	4.00567	E. coli (GenomeTrakr, PRJNA230969)	TGGTGTTCCCCGCGCCAGCGGGGATAA_908627	gi|2615100108|gb|CP137434.1|	100.0	25.0	0.0	0.0	3.0	27.0	4194999.0	4194975.0	0.006	50.1	2615100108.0	CP137434	5415807.0	573	Klebsiella pneumoniae strain KP82_L15_04.23_ST147_NDM5 chromosome, complete genome
52023	TGGTGTTCCCCGCGCCAGCGGGGATAA	0.963259	4.00567	E. coli (GenomeTrakr, PRJNA230969)	TGGTGTTCCCCGCGCCAGCGGGGATAA_908627	gi|2615100108|gb|CP137434.1|	100.0	25.0	0.0	0.0	3.0	27.0	4195060.0	4195036.0	0.006	50.1	2615100108.0	CP137434	5415807.0	573	Klebsiella pneumoniae strain KP82_L15_04.23_ST147_NDM5 chromosome, complete genome
52024	TGGTGTTCCCCGCGCCAGCGGGGATAA	0.963259	4.00567	E. coli (GenomeTrakr, PRJNA230969)	TGGTGTTCCCCGCGCCAGCGGGGATAA_908627	gi|2615094775|gb|CP137426.1|	100.0	27.0	0.0	0.0	1.0	27.0	4154852.0	4154826.0	0.000383	54.0	2615094775.0	CP137426	5378039.0	573	Klebsiella pneumoniae strain KP88_L3_06.23_ST147_NDM14 chromosome, complete genome
52025	TGGTGTTCCCCGCGCCAGCGGGGATAA	0.963259	4.00567	E. coli (GenomeTrakr, PRJNA230969)	TGGTGTTCCCCGCGCCAGCGGGGATAA_908627	gi|2615094775|gb|CP137426.1|	100.0	27.0	0.0	0.0	1.0	27.0	4155218.0	4155192.0	0.000383	54.0	2615094775.0	CP137426	5378039.0	573	Klebsiella pneumoniae strain KP88_L3_06.23_ST147_NDM14 chromosome, complete genome
52026	TGGTGTTCCCCGCGCCAGCGGGGATAA	0.963259	4.00567	E. coli (GenomeTrakr, PRJNA230969)	TGGTGTTCCCCGCGCCAGCGGGGATAA_908627	gi|2615094775|gb|CP137426.1|	100.0	26.0	0.0	0.0	2.0	27.0	4155034.0	4155009.0	0.002	52.0	2615094775.0	CP137426	5378039.0	573	Klebsiella pneumoniae strain KP88_L3_06.23_ST147_NDM14 chromosome, complete genome
52027	TGGTGTTCCCCGCGCCAGCGGGGATAA	0.963259	4.00567	E. coli (GenomeTrakr, PRJNA230969)	TGGTGTTCCCCGCGCCAGCGGGGATAA_908627	gi|2615094775|gb|CP137426.1|	100.0	26.0	0.0	0.0	2.0	27.0	4155156.0	4155131.0	0.002	52.0	2615094775.0	CP137426	5378039.0	573	Klebsiella pneumoniae strain KP88_L3_06.23_ST147_NDM14 chromosome, complete genome
52028	TGGTGTTCCCCGCGCCAGCGGGGATAA	0.963259	4.00567	E. coli (GenomeTrakr, PRJNA230969)	TGGTGTTCCCCGCGCCAGCGGGGATAA_908627	gi|2615094775|gb|CP137426.1|	100.0	26.0	0.0	0.0	2.0	27.0	4156376.0	4156351.0	0.002	52.0	2615094775.0	CP137426	5378039.0	573	Klebsiella pneumoniae strain KP88_L3_06.23_ST147_NDM14 chromosome, complete genome
52029	TGGTGTTCCCCGCGCCAGCGGGGATAA	0.963259	4.00567	E. coli (GenomeTrakr, PRJNA230969)	TGGTGTTCCCCGCGCCAGCGGGGATAA_908627	gi|2615094775|gb|CP137426.1|	100.0	26.0	0.0	0.0	2.0	27.0	4156498.0	4156473.0	0.002	52.0	2615094775.0	CP137426	5378039.0	573	Klebsiella pneumoniae strain KP88_L3_06.23_ST147_NDM14 chromosome, complete genome
52030	TGGTGTTCCCCGCGCCAGCGGGGATAA	0.963259	4.00567	E. coli (GenomeTrakr, PRJNA230969)	TGGTGTTCCCCGCGCCAGCGGGGATAA_908627	gi|2615094775|gb|CP137426.1|	100.0	26.0	0.0	0.0	2.0	27.0	4156559.0	4156534.0	0.002	52.0	2615094775.0	CP137426	5378039.0	573	Klebsiella pneumoniae strain KP88_L3_06.23_ST147_NDM14 chromosome, complete genome
52031	TGGTGTTCCCCGCGCCAGCGGGGATAA	0.963259	4.00567	E. coli (GenomeTrakr, PRJNA230969)	TGGTGTTCCCCGCGCCAGCGGGGATAA_908627	gi|2615094775|gb|CP137426.1|	100.0	25.0	0.0	0.0	3.0	27.0	4154728.0	4154704.0	0.006	50.1	2615094775.0	CP137426	5378039.0	573	Klebsiella pneumoniae strain KP88_L3_06.23_ST147_NDM14 chromosome, complete genome
52032	TGGTGTTCCCCGCGCCAGCGGGGATAA	0.963259	4.00567	E. coli (GenomeTrakr, PRJNA230969)	TGGTGTTCCCCGCGCCAGCGGGGATAA_908627	gi|2615094775|gb|CP137426.1|	100.0	25.0	0.0	0.0	3.0	27.0	4154789.0	4154765.0	0.006	50.1	2615094775.0	CP137426	5378039.0	573	Klebsiella pneumoniae strain KP88_L3_06.23_ST147_NDM14 chromosome, complete genome
52033	TGGTGTTCCCCGCGCCAGCGGGGATAA	0.963259	4.00567	E. coli (GenomeTrakr, PRJNA230969)	TGGTGTTCCCCGCGCCAGCGGGGATAA_908627	gi|2615094775|gb|CP137426.1|	100.0	25.0	0.0	0.0	3.0	27.0	4154911.0	4154887.0	0.006	50.1	2615094775.0	CP137426	5378039.0	573	Klebsiella pneumoniae strain KP88_L3_06.23_ST147_NDM14 chromosome, complete genome
52034	TGGTGTTCCCCGCGCCAGCGGGGATAA	0.963259	4.00567	E. coli (GenomeTrakr, PRJNA230969)	TGGTGTTCCCCGCGCCAGCGGGGATAA_908627	gi|2615094775|gb|CP137426.1|	100.0	25.0	0.0	0.0	3.0	27.0	4154972.0	4154948.0	0.006	50.1	2615094775.0	CP137426	5378039.0	573	Klebsiella pneumoniae strain KP88_L3_06.23_ST147_NDM14 chromosome, complete genome
52035	TGGTGTTCCCCGCGCCAGCGGGGATAA	0.963259	4.00567	E. coli (GenomeTrakr, PRJNA230969)	TGGTGTTCCCCGCGCCAGCGGGGATAA_908627	gi|2615094775|gb|CP137426.1|	100.0	25.0	0.0	0.0	3.0	27.0	4155094.0	4155070.0	0.006	50.1	2615094775.0	CP137426	5378039.0	573	Klebsiella pneumoniae strain KP88_L3_06.23_ST147_NDM14 chromosome, complete genome
52036	TGGTGTTCCCCGCGCCAGCGGGGATAA	0.963259	4.00567	E. coli (GenomeTrakr, PRJNA230969)	TGGTGTTCCCCGCGCCAGCGGGGATAA_908627	gi|2615094775|gb|CP137426.1|	100.0	25.0	0.0	0.0	3.0	27.0	4155277.0	4155253.0	0.006	50.1	2615094775.0	CP137426	5378039.0	573	Klebsiella pneumoniae strain KP88_L3_06.23_ST147_NDM14 chromosome, complete genome
52037	TGGTGTTCCCCGCGCCAGCGGGGATAA	0.963259	4.00567	E. coli (GenomeTrakr, PRJNA230969)	TGGTGTTCCCCGCGCCAGCGGGGATAA_908627	gi|2615094775|gb|CP137426.1|	100.0	25.0	0.0	0.0	3.0	27.0	4155399.0	4155375.0	0.006	50.1	2615094775.0	CP137426	5378039.0	573	Klebsiella pneumoniae strain KP88_L3_06.23_ST147_NDM14 chromosome, complete genome
52038	TGGTGTTCCCCGCGCCAGCGGGGATAA	0.963259	4.00567	E. coli (GenomeTrakr, PRJNA230969)	TGGTGTTCCCCGCGCCAGCGGGGATAA_908627	gi|2615094775|gb|CP137426.1|	100.0	25.0	0.0	0.0	3.0	27.0	4155460.0	4155436.0	0.006	50.1	2615094775.0	CP137426	5378039.0	573	Klebsiella pneumoniae strain KP88_L3_06.23_ST147_NDM14 chromosome, complete genome
52039	TGGTGTTCCCCGCGCCAGCGGGGATAA	0.963259	4.00567	E. coli (GenomeTrakr, PRJNA230969)	TGGTGTTCCCCGCGCCAGCGGGGATAA_908627	gi|2615094775|gb|CP137426.1|	100.0	25.0	0.0	0.0	3.0	27.0	4155521.0	4155497.0	0.006	50.1	2615094775.0	CP137426	5378039.0	573	Klebsiella pneumoniae strain KP88_L3_06.23_ST147_NDM14 chromosome, complete genome
52040	TGGTGTTCCCCGCGCCAGCGGGGATAA	0.963259	4.00567	E. coli (GenomeTrakr, PRJNA230969)	TGGTGTTCCCCGCGCCAGCGGGGATAA_908627	gi|2615094775|gb|CP137426.1|	100.0	25.0	0.0	0.0	3.0	27.0	4155582.0	4155558.0	0.006	50.1	2615094775.0	CP137426	5378039.0	573	Klebsiella pneumoniae strain KP88_L3_06.23_ST147_NDM14 chromosome, complete genome
52041	TGGTGTTCCCCGCGCCAGCGGGGATAA	0.963259	4.00567	E. coli (GenomeTrakr, PRJNA230969)	TGGTGTTCCCCGCGCCAGCGGGGATAA_908627	gi|2615094775|gb|CP137426.1|	100.0	25.0	0.0	0.0	3.0	27.0	4155643.0	4155619.0	0.006	50.1	2615094775.0	CP137426	5378039.0	573	Klebsiella pneumoniae strain KP88_L3_06.23_ST147_NDM14 chromosome, complete genome
52042	TGGTGTTCCCCGCGCCAGCGGGGATAA	0.963259	4.00567	E. coli (GenomeTrakr, PRJNA230969)	TGGTGTTCCCCGCGCCAGCGGGGATAA_908627	gi|2615094775|gb|CP137426.1|	100.0	25.0	0.0	0.0	3.0	27.0	4155704.0	4155680.0	0.006	50.1	2615094775.0	CP137426	5378039.0	573	Klebsiella pneumoniae strain KP88_L3_06.23_ST147_NDM14 chromosome, complete genome
52043	TGGTGTTCCCCGCGCCAGCGGGGATAA	0.963259	4.00567	E. coli (GenomeTrakr, PRJNA230969)	TGGTGTTCCCCGCGCCAGCGGGGATAA_908627	gi|2615094775|gb|CP137426.1|	100.0	25.0	0.0	0.0	3.0	27.0	4155765.0	4155741.0	0.006	50.1	2615094775.0	CP137426	5378039.0	573	Klebsiella pneumoniae strain KP88_L3_06.23_ST147_NDM14 chromosome, complete genome
52044	TGGTGTTCCCCGCGCCAGCGGGGATAA	0.963259	4.00567	E. coli (GenomeTrakr, PRJNA230969)	TGGTGTTCCCCGCGCCAGCGGGGATAA_908627	gi|2615094775|gb|CP137426.1|	100.0	25.0	0.0	0.0	3.0	27.0	4155826.0	4155802.0	0.006	50.1	2615094775.0	CP137426	5378039.0	573	Klebsiella pneumoniae strain KP88_L3_06.23_ST147_NDM14 chromosome, complete genome
52045	TGGTGTTCCCCGCGCCAGCGGGGATAA	0.963259	4.00567	E. coli (GenomeTrakr, PRJNA230969)	TGGTGTTCCCCGCGCCAGCGGGGATAA_908627	gi|2615094775|gb|CP137426.1|	100.0	25.0	0.0	0.0	3.0	27.0	4155887.0	4155863.0	0.006	50.1	2615094775.0	CP137426	5378039.0	573	Klebsiella pneumoniae strain KP88_L3_06.23_ST147_NDM14 chromosome, complete genome
52046	TGGTGTTCCCCGCGCCAGCGGGGATAA	0.963259	4.00567	E. coli (GenomeTrakr, PRJNA230969)	TGGTGTTCCCCGCGCCAGCGGGGATAA_908627	gi|2615094775|gb|CP137426.1|	100.0	25.0	0.0	0.0	3.0	27.0	4155948.0	4155924.0	0.006	50.1	2615094775.0	CP137426	5378039.0	573	Klebsiella pneumoniae strain KP88_L3_06.23_ST147_NDM14 chromosome, complete genome
52047	TGGTGTTCCCCGCGCCAGCGGGGATAA	0.963259	4.00567	E. coli (GenomeTrakr, PRJNA230969)	TGGTGTTCCCCGCGCCAGCGGGGATAA_908627	gi|2615094775|gb|CP137426.1|	100.0	25.0	0.0	0.0	3.0	27.0	4156009.0	4155985.0	0.006	50.1	2615094775.0	CP137426	5378039.0	573	Klebsiella pneumoniae strain KP88_L3_06.23_ST147_NDM14 chromosome, complete genome
52048	TGGTGTTCCCCGCGCCAGCGGGGATAA	0.963259	4.00567	E. coli (GenomeTrakr, PRJNA230969)	TGGTGTTCCCCGCGCCAGCGGGGATAA_908627	gi|2615094775|gb|CP137426.1|	100.0	25.0	0.0	0.0	3.0	27.0	4156070.0	4156046.0	0.006	50.1	2615094775.0	CP137426	5378039.0	573	Klebsiella pneumoniae strain KP88_L3_06.23_ST147_NDM14 chromosome, complete genome
52049	TGGTGTTCCCCGCGCCAGCGGGGATAA	0.963259	4.00567	E. coli (GenomeTrakr, PRJNA230969)	TGGTGTTCCCCGCGCCAGCGGGGATAA_908627	gi|2615094775|gb|CP137426.1|	100.0	25.0	0.0	0.0	3.0	27.0	4156131.0	4156107.0	0.006	50.1	2615094775.0	CP137426	5378039.0	573	Klebsiella pneumoniae strain KP88_L3_06.23_ST147_NDM14 chromosome, complete genome
52050	TGGTGTTCCCCGCGCCAGCGGGGATAA	0.963259	4.00567	E. coli (GenomeTrakr, PRJNA230969)	TGGTGTTCCCCGCGCCAGCGGGGATAA_908627	gi|2615094775|gb|CP137426.1|	100.0	25.0	0.0	0.0	3.0	27.0	4156192.0	4156168.0	0.006	50.1	2615094775.0	CP137426	5378039.0	573	Klebsiella pneumoniae strain KP88_L3_06.23_ST147_NDM14 chromosome, complete genome
52051	TGGTGTTCCCCGCGCCAGCGGGGATAA	0.963259	4.00567	E. coli (GenomeTrakr, PRJNA230969)	TGGTGTTCCCCGCGCCAGCGGGGATAA_908627	gi|2615094775|gb|CP137426.1|	100.0	25.0	0.0	0.0	3.0	27.0	4156253.0	4156229.0	0.006	50.1	2615094775.0	CP137426	5378039.0	573	Klebsiella pneumoniae strain KP88_L3_06.23_ST147_NDM14 chromosome, complete genome
52052	TGGTGTTCCCCGCGCCAGCGGGGATAA	0.963259	4.00567	E. coli (GenomeTrakr, PRJNA230969)	TGGTGTTCCCCGCGCCAGCGGGGATAA_908627	gi|2615094775|gb|CP137426.1|	100.0	25.0	0.0	0.0	3.0	27.0	4156314.0	4156290.0	0.006	50.1	2615094775.0	CP137426	5378039.0	573	Klebsiella pneumoniae strain KP88_L3_06.23_ST147_NDM14 chromosome, complete genome
52053	TGGTGTTCCCCGCGCCAGCGGGGATAA	0.963259	4.00567	E. coli (GenomeTrakr, PRJNA230969)	TGGTGTTCCCCGCGCCAGCGGGGATAA_908627	gi|2615094775|gb|CP137426.1|	100.0	25.0	0.0	0.0	3.0	27.0	4156436.0	4156412.0	0.006	50.1	2615094775.0	CP137426	5378039.0	573	Klebsiella pneumoniae strain KP88_L3_06.23_ST147_NDM14 chromosome, complete genome
52054	TGGTGTTCCCCGCGCCAGCGGGGATAA	0.963259	4.00567	E. coli (GenomeTrakr, PRJNA230969)	TGGTGTTCCCCGCGCCAGCGGGGATAA_908627	gi|2615094775|gb|CP137426.1|	100.0	25.0	0.0	0.0	3.0	27.0	4156619.0	4156595.0	0.006	50.1	2615094775.0	CP137426	5378039.0	573	Klebsiella pneumoniae strain KP88_L3_06.23_ST147_NDM14 chromosome, complete genome
52055	TGGTGTTCCCCGCGCCAGCGGGGATAA	0.963259	4.00567	E. coli (GenomeTrakr, PRJNA230969)	TGGTGTTCCCCGCGCCAGCGGGGATAA_908627	gi|2615094775|gb|CP137426.1|	100.0	25.0	0.0	0.0	3.0	27.0	4156680.0	4156656.0	0.006	50.1	2615094775.0	CP137426	5378039.0	573	Klebsiella pneumoniae strain KP88_L3_06.23_ST147_NDM14 chromosome, complete genome
52056	TGGTGTTCCCCGCGCCAGCGGGGATAA	0.963259	4.00567	E. coli (GenomeTrakr, PRJNA230969)	TGGTGTTCCCCGCGCCAGCGGGGATAA_908627	gi|2615094775|gb|CP137426.1|	100.0	25.0	0.0	0.0	3.0	27.0	4156741.0	4156717.0	0.006	50.1	2615094775.0	CP137426	5378039.0	573	Klebsiella pneumoniae strain KP88_L3_06.23_ST147_NDM14 chromosome, complete genome
52057	TGGTGTTCCCCGCGCCAGCGGGGATAA	0.963259	4.00567	E. coli (GenomeTrakr, PRJNA230969)	TGGTGTTCCCCGCGCCAGCGGGGATAA_908627	gi|2615094775|gb|CP137426.1|	100.0	25.0	0.0	0.0	3.0	27.0	4156802.0	4156778.0	0.006	50.1	2615094775.0	CP137426	5378039.0	573	Klebsiella pneumoniae strain KP88_L3_06.23_ST147_NDM14 chromosome, complete genome
52058	TGGTGTTCCCCGCGCCAGCGGGGATAA	0.963259	4.00567	E. coli (GenomeTrakr, PRJNA230969)	TGGTGTTCCCCGCGCCAGCGGGGATAA_908627	gi|2615094775|gb|CP137426.1|	100.0	25.0	0.0	0.0	3.0	27.0	4156863.0	4156839.0	0.006	50.1	2615094775.0	CP137426	5378039.0	573	Klebsiella pneumoniae strain KP88_L3_06.23_ST147_NDM14 chromosome, complete genome
52059	TGGTGTTCCCCGCGCCAGCGGGGATAA	0.963259	4.00567	E. coli (GenomeTrakr, PRJNA230969)	TGGTGTTCCCCGCGCCAGCGGGGATAA_908627	gi|2615094775|gb|CP137426.1|	100.0	25.0	0.0	0.0	3.0	27.0	4156924.0	4156900.0	0.006	50.1	2615094775.0	CP137426	5378039.0	573	Klebsiella pneumoniae strain KP88_L3_06.23_ST147_NDM14 chromosome, complete genome
52060	TGGTGTTCCCCGCGCCAGCGGGGATAA	0.963259	4.00567	E. coli (GenomeTrakr, PRJNA230969)	TGGTGTTCCCCGCGCCAGCGGGGATAA_908627	gi|2615094775|gb|CP137426.1|	100.0	25.0	0.0	0.0	3.0	27.0	4156985.0	4156961.0	0.006	50.1	2615094775.0	CP137426	5378039.0	573	Klebsiella pneumoniae strain KP88_L3_06.23_ST147_NDM14 chromosome, complete genome
52061	TGGTGTTCCCCGCGCCAGCGGGGATAA	0.963259	4.00567	E. coli (GenomeTrakr, PRJNA230969)	TGGTGTTCCCCGCGCCAGCGGGGATAA_908627	gi|2615094775|gb|CP137426.1|	100.0	25.0	0.0	0.0	3.0	27.0	4157046.0	4157022.0	0.006	50.1	2615094775.0	CP137426	5378039.0	573	Klebsiella pneumoniae strain KP88_L3_06.23_ST147_NDM14 chromosome, complete genome
52062	TGGTGTTCCCCGCGCCAGCGGGGATAA	0.963259	4.00567	E. coli (GenomeTrakr, PRJNA230969)	TGGTGTTCCCCGCGCCAGCGGGGATAA_908627	gi|2615094775|gb|CP137426.1|	100.0	25.0	0.0	0.0	3.0	27.0	4157108.0	4157084.0	0.006	50.1	2615094775.0	CP137426	5378039.0	573	Klebsiella pneumoniae strain KP88_L3_06.23_ST147_NDM14 chromosome, complete genome
52063	TGGTGTTCCCCGCGCCAGCGGGGATAA	0.963259	4.00567	E. coli (GenomeTrakr, PRJNA230969)	TGGTGTTCCCCGCGCCAGCGGGGATAA_908627	gi|2615094775|gb|CP137426.1|	100.0	25.0	0.0	0.0	3.0	27.0	4157169.0	4157145.0	0.006	50.1	2615094775.0	CP137426	5378039.0	573	Klebsiella pneumoniae strain KP88_L3_06.23_ST147_NDM14 chromosome, complete genome
52064	TGGTGTTCCCCGCGCCAGCGGGGATAA	0.963259	4.00567	E. coli (GenomeTrakr, PRJNA230969)	TGGTGTTCCCCGCGCCAGCGGGGATAA_908627	gi|2615094775|gb|CP137426.1|	100.0	25.0	0.0	0.0	3.0	27.0	4157230.0	4157206.0	0.006	50.1	2615094775.0	CP137426	5378039.0	573	Klebsiella pneumoniae strain KP88_L3_06.23_ST147_NDM14 chromosome, complete genome
52065	TGGTGTTCCCCGCGCCAGCGGGGATAA	0.963259	4.00567	E. coli (GenomeTrakr, PRJNA230969)	TGGTGTTCCCCGCGCCAGCGGGGATAA_908627	gi|2615094775|gb|CP137426.1|	100.0	25.0	0.0	0.0	3.0	27.0	4157291.0	4157267.0	0.006	50.1	2615094775.0	CP137426	5378039.0	573	Klebsiella pneumoniae strain KP88_L3_06.23_ST147_NDM14 chromosome, complete genome
52066	TGGTGTTCCCCGCGCCAGCGGGGATAA	0.963259	4.00567	E. coli (GenomeTrakr, PRJNA230969)	TGGTGTTCCCCGCGCCAGCGGGGATAA_908627	gi|2615089291|gb|CP137373.1|	100.0	27.0	0.0	0.0	1.0	27.0	5237541.0	5237567.0	0.000383	54.0	2615089291.0	CP137373	5417651.0	573	Klebsiella pneumoniae strain KP81_L15_03.23_ST147_NDM5 chromosome, complete genome
52067	TGGTGTTCCCCGCGCCAGCGGGGATAA	0.963259	4.00567	E. coli (GenomeTrakr, PRJNA230969)	TGGTGTTCCCCGCGCCAGCGGGGATAA_908627	gi|2615089291|gb|CP137373.1|	100.0	27.0	0.0	0.0	1.0	27.0	5237907.0	5237933.0	0.000383	54.0	2615089291.0	CP137373	5417651.0	573	Klebsiella pneumoniae strain KP81_L15_03.23_ST147_NDM5 chromosome, complete genome
52068	TGGTGTTCCCCGCGCCAGCGGGGATAA	0.963259	4.00567	E. coli (GenomeTrakr, PRJNA230969)	TGGTGTTCCCCGCGCCAGCGGGGATAA_908627	gi|2615089291|gb|CP137373.1|	100.0	26.0	0.0	0.0	2.0	27.0	5236200.0	5236225.0	0.002	52.0	2615089291.0	CP137373	5417651.0	573	Klebsiella pneumoniae strain KP81_L15_03.23_ST147_NDM5 chromosome, complete genome
52069	TGGTGTTCCCCGCGCCAGCGGGGATAA	0.963259	4.00567	E. coli (GenomeTrakr, PRJNA230969)	TGGTGTTCCCCGCGCCAGCGGGGATAA_908627	gi|2615089291|gb|CP137373.1|	100.0	26.0	0.0	0.0	2.0	27.0	5236261.0	5236286.0	0.002	52.0	2615089291.0	CP137373	5417651.0	573	Klebsiella pneumoniae strain KP81_L15_03.23_ST147_NDM5 chromosome, complete genome
52070	TGGTGTTCCCCGCGCCAGCGGGGATAA	0.963259	4.00567	E. coli (GenomeTrakr, PRJNA230969)	TGGTGTTCCCCGCGCCAGCGGGGATAA_908627	gi|2615089291|gb|CP137373.1|	100.0	26.0	0.0	0.0	2.0	27.0	5236383.0	5236408.0	0.002	52.0	2615089291.0	CP137373	5417651.0	573	Klebsiella pneumoniae strain KP81_L15_03.23_ST147_NDM5 chromosome, complete genome
52071	TGGTGTTCCCCGCGCCAGCGGGGATAA	0.963259	4.00567	E. coli (GenomeTrakr, PRJNA230969)	TGGTGTTCCCCGCGCCAGCGGGGATAA_908627	gi|2615089291|gb|CP137373.1|	100.0	26.0	0.0	0.0	2.0	27.0	5237603.0	5237628.0	0.002	52.0	2615089291.0	CP137373	5417651.0	573	Klebsiella pneumoniae strain KP81_L15_03.23_ST147_NDM5 chromosome, complete genome
52072	TGGTGTTCCCCGCGCCAGCGGGGATAA	0.963259	4.00567	E. coli (GenomeTrakr, PRJNA230969)	TGGTGTTCCCCGCGCCAGCGGGGATAA_908627	gi|2615089291|gb|CP137373.1|	100.0	26.0	0.0	0.0	2.0	27.0	5237725.0	5237750.0	0.002	52.0	2615089291.0	CP137373	5417651.0	573	Klebsiella pneumoniae strain KP81_L15_03.23_ST147_NDM5 chromosome, complete genome
52073	TGGTGTTCCCCGCGCCAGCGGGGATAA	0.963259	4.00567	E. coli (GenomeTrakr, PRJNA230969)	TGGTGTTCCCCGCGCCAGCGGGGATAA_908627	gi|2615089291|gb|CP137373.1|	100.0	25.0	0.0	0.0	3.0	27.0	5235468.0	5235492.0	0.006	50.1	2615089291.0	CP137373	5417651.0	573	Klebsiella pneumoniae strain KP81_L15_03.23_ST147_NDM5 chromosome, complete genome
52074	TGGTGTTCCCCGCGCCAGCGGGGATAA	0.963259	4.00567	E. coli (GenomeTrakr, PRJNA230969)	TGGTGTTCCCCGCGCCAGCGGGGATAA_908627	gi|2615089291|gb|CP137373.1|	100.0	25.0	0.0	0.0	3.0	27.0	5235529.0	5235553.0	0.006	50.1	2615089291.0	CP137373	5417651.0	573	Klebsiella pneumoniae strain KP81_L15_03.23_ST147_NDM5 chromosome, complete genome
52075	TGGTGTTCCCCGCGCCAGCGGGGATAA	0.963259	4.00567	E. coli (GenomeTrakr, PRJNA230969)	TGGTGTTCCCCGCGCCAGCGGGGATAA_908627	gi|2615089291|gb|CP137373.1|	100.0	25.0	0.0	0.0	3.0	27.0	5235590.0	5235614.0	0.006	50.1	2615089291.0	CP137373	5417651.0	573	Klebsiella pneumoniae strain KP81_L15_03.23_ST147_NDM5 chromosome, complete genome
52076	TGGTGTTCCCCGCGCCAGCGGGGATAA	0.963259	4.00567	E. coli (GenomeTrakr, PRJNA230969)	TGGTGTTCCCCGCGCCAGCGGGGATAA_908627	gi|2615089291|gb|CP137373.1|	100.0	25.0	0.0	0.0	3.0	27.0	5235651.0	5235675.0	0.006	50.1	2615089291.0	CP137373	5417651.0	573	Klebsiella pneumoniae strain KP81_L15_03.23_ST147_NDM5 chromosome, complete genome
52077	TGGTGTTCCCCGCGCCAGCGGGGATAA	0.963259	4.00567	E. coli (GenomeTrakr, PRJNA230969)	TGGTGTTCCCCGCGCCAGCGGGGATAA_908627	gi|2615089291|gb|CP137373.1|	100.0	25.0	0.0	0.0	3.0	27.0	5235713.0	5235737.0	0.006	50.1	2615089291.0	CP137373	5417651.0	573	Klebsiella pneumoniae strain KP81_L15_03.23_ST147_NDM5 chromosome, complete genome
52078	TGGTGTTCCCCGCGCCAGCGGGGATAA	0.963259	4.00567	E. coli (GenomeTrakr, PRJNA230969)	TGGTGTTCCCCGCGCCAGCGGGGATAA_908627	gi|2615089291|gb|CP137373.1|	100.0	25.0	0.0	0.0	3.0	27.0	5235774.0	5235798.0	0.006	50.1	2615089291.0	CP137373	5417651.0	573	Klebsiella pneumoniae strain KP81_L15_03.23_ST147_NDM5 chromosome, complete genome
52079	TGGTGTTCCCCGCGCCAGCGGGGATAA	0.963259	4.00567	E. coli (GenomeTrakr, PRJNA230969)	TGGTGTTCCCCGCGCCAGCGGGGATAA_908627	gi|2615089291|gb|CP137373.1|	100.0	25.0	0.0	0.0	3.0	27.0	5235835.0	5235859.0	0.006	50.1	2615089291.0	CP137373	5417651.0	573	Klebsiella pneumoniae strain KP81_L15_03.23_ST147_NDM5 chromosome, complete genome
52080	TGGTGTTCCCCGCGCCAGCGGGGATAA	0.963259	4.00567	E. coli (GenomeTrakr, PRJNA230969)	TGGTGTTCCCCGCGCCAGCGGGGATAA_908627	gi|2615089291|gb|CP137373.1|	100.0	25.0	0.0	0.0	3.0	27.0	5235896.0	5235920.0	0.006	50.1	2615089291.0	CP137373	5417651.0	573	Klebsiella pneumoniae strain KP81_L15_03.23_ST147_NDM5 chromosome, complete genome
52081	TGGTGTTCCCCGCGCCAGCGGGGATAA	0.963259	4.00567	E. coli (GenomeTrakr, PRJNA230969)	TGGTGTTCCCCGCGCCAGCGGGGATAA_908627	gi|2615089291|gb|CP137373.1|	100.0	25.0	0.0	0.0	3.0	27.0	5235957.0	5235981.0	0.006	50.1	2615089291.0	CP137373	5417651.0	573	Klebsiella pneumoniae strain KP81_L15_03.23_ST147_NDM5 chromosome, complete genome
52082	TGGTGTTCCCCGCGCCAGCGGGGATAA	0.963259	4.00567	E. coli (GenomeTrakr, PRJNA230969)	TGGTGTTCCCCGCGCCAGCGGGGATAA_908627	gi|2615089291|gb|CP137373.1|	100.0	25.0	0.0	0.0	3.0	27.0	5236018.0	5236042.0	0.006	50.1	2615089291.0	CP137373	5417651.0	573	Klebsiella pneumoniae strain KP81_L15_03.23_ST147_NDM5 chromosome, complete genome
52083	TGGTGTTCCCCGCGCCAGCGGGGATAA	0.963259	4.00567	E. coli (GenomeTrakr, PRJNA230969)	TGGTGTTCCCCGCGCCAGCGGGGATAA_908627	gi|2615089291|gb|CP137373.1|	100.0	25.0	0.0	0.0	3.0	27.0	5236079.0	5236103.0	0.006	50.1	2615089291.0	CP137373	5417651.0	573	Klebsiella pneumoniae strain KP81_L15_03.23_ST147_NDM5 chromosome, complete genome
52084	TGGTGTTCCCCGCGCCAGCGGGGATAA	0.963259	4.00567	E. coli (GenomeTrakr, PRJNA230969)	TGGTGTTCCCCGCGCCAGCGGGGATAA_908627	gi|2615089291|gb|CP137373.1|	100.0	25.0	0.0	0.0	3.0	27.0	5236140.0	5236164.0	0.006	50.1	2615089291.0	CP137373	5417651.0	573	Klebsiella pneumoniae strain KP81_L15_03.23_ST147_NDM5 chromosome, complete genome
52085	TGGTGTTCCCCGCGCCAGCGGGGATAA	0.963259	4.00567	E. coli (GenomeTrakr, PRJNA230969)	TGGTGTTCCCCGCGCCAGCGGGGATAA_908627	gi|2615089291|gb|CP137373.1|	100.0	25.0	0.0	0.0	3.0	27.0	5236323.0	5236347.0	0.006	50.1	2615089291.0	CP137373	5417651.0	573	Klebsiella pneumoniae strain KP81_L15_03.23_ST147_NDM5 chromosome, complete genome
52086	TGGTGTTCCCCGCGCCAGCGGGGATAA	0.963259	4.00567	E. coli (GenomeTrakr, PRJNA230969)	TGGTGTTCCCCGCGCCAGCGGGGATAA_908627	gi|2615089291|gb|CP137373.1|	100.0	25.0	0.0	0.0	3.0	27.0	5236445.0	5236469.0	0.006	50.1	2615089291.0	CP137373	5417651.0	573	Klebsiella pneumoniae strain KP81_L15_03.23_ST147_NDM5 chromosome, complete genome
52087	TGGTGTTCCCCGCGCCAGCGGGGATAA	0.963259	4.00567	E. coli (GenomeTrakr, PRJNA230969)	TGGTGTTCCCCGCGCCAGCGGGGATAA_908627	gi|2615089291|gb|CP137373.1|	100.0	25.0	0.0	0.0	3.0	27.0	5236506.0	5236530.0	0.006	50.1	2615089291.0	CP137373	5417651.0	573	Klebsiella pneumoniae strain KP81_L15_03.23_ST147_NDM5 chromosome, complete genome
52088	TGGTGTTCCCCGCGCCAGCGGGGATAA	0.963259	4.00567	E. coli (GenomeTrakr, PRJNA230969)	TGGTGTTCCCCGCGCCAGCGGGGATAA_908627	gi|2615089291|gb|CP137373.1|	100.0	25.0	0.0	0.0	3.0	27.0	5236567.0	5236591.0	0.006	50.1	2615089291.0	CP137373	5417651.0	573	Klebsiella pneumoniae strain KP81_L15_03.23_ST147_NDM5 chromosome, complete genome
52089	TGGTGTTCCCCGCGCCAGCGGGGATAA	0.963259	4.00567	E. coli (GenomeTrakr, PRJNA230969)	TGGTGTTCCCCGCGCCAGCGGGGATAA_908627	gi|2615089291|gb|CP137373.1|	100.0	25.0	0.0	0.0	3.0	27.0	5236628.0	5236652.0	0.006	50.1	2615089291.0	CP137373	5417651.0	573	Klebsiella pneumoniae strain KP81_L15_03.23_ST147_NDM5 chromosome, complete genome
52090	TGGTGTTCCCCGCGCCAGCGGGGATAA	0.963259	4.00567	E. coli (GenomeTrakr, PRJNA230969)	TGGTGTTCCCCGCGCCAGCGGGGATAA_908627	gi|2615089291|gb|CP137373.1|	100.0	25.0	0.0	0.0	3.0	27.0	5236689.0	5236713.0	0.006	50.1	2615089291.0	CP137373	5417651.0	573	Klebsiella pneumoniae strain KP81_L15_03.23_ST147_NDM5 chromosome, complete genome
52091	TGGTGTTCCCCGCGCCAGCGGGGATAA	0.963259	4.00567	E. coli (GenomeTrakr, PRJNA230969)	TGGTGTTCCCCGCGCCAGCGGGGATAA_908627	gi|2615089291|gb|CP137373.1|	100.0	25.0	0.0	0.0	3.0	27.0	5236750.0	5236774.0	0.006	50.1	2615089291.0	CP137373	5417651.0	573	Klebsiella pneumoniae strain KP81_L15_03.23_ST147_NDM5 chromosome, complete genome
52092	TGGTGTTCCCCGCGCCAGCGGGGATAA	0.963259	4.00567	E. coli (GenomeTrakr, PRJNA230969)	TGGTGTTCCCCGCGCCAGCGGGGATAA_908627	gi|2615089291|gb|CP137373.1|	100.0	25.0	0.0	0.0	3.0	27.0	5236811.0	5236835.0	0.006	50.1	2615089291.0	CP137373	5417651.0	573	Klebsiella pneumoniae strain KP81_L15_03.23_ST147_NDM5 chromosome, complete genome
52093	TGGTGTTCCCCGCGCCAGCGGGGATAA	0.963259	4.00567	E. coli (GenomeTrakr, PRJNA230969)	TGGTGTTCCCCGCGCCAGCGGGGATAA_908627	gi|2615089291|gb|CP137373.1|	100.0	25.0	0.0	0.0	3.0	27.0	5236872.0	5236896.0	0.006	50.1	2615089291.0	CP137373	5417651.0	573	Klebsiella pneumoniae strain KP81_L15_03.23_ST147_NDM5 chromosome, complete genome
52094	TGGTGTTCCCCGCGCCAGCGGGGATAA	0.963259	4.00567	E. coli (GenomeTrakr, PRJNA230969)	TGGTGTTCCCCGCGCCAGCGGGGATAA_908627	gi|2615089291|gb|CP137373.1|	100.0	25.0	0.0	0.0	3.0	27.0	5236933.0	5236957.0	0.006	50.1	2615089291.0	CP137373	5417651.0	573	Klebsiella pneumoniae strain KP81_L15_03.23_ST147_NDM5 chromosome, complete genome
52095	TGGTGTTCCCCGCGCCAGCGGGGATAA	0.963259	4.00567	E. coli (GenomeTrakr, PRJNA230969)	TGGTGTTCCCCGCGCCAGCGGGGATAA_908627	gi|2615089291|gb|CP137373.1|	100.0	25.0	0.0	0.0	3.0	27.0	5236994.0	5237018.0	0.006	50.1	2615089291.0	CP137373	5417651.0	573	Klebsiella pneumoniae strain KP81_L15_03.23_ST147_NDM5 chromosome, complete genome
52096	TGGTGTTCCCCGCGCCAGCGGGGATAA	0.963259	4.00567	E. coli (GenomeTrakr, PRJNA230969)	TGGTGTTCCCCGCGCCAGCGGGGATAA_908627	gi|2615089291|gb|CP137373.1|	100.0	25.0	0.0	0.0	3.0	27.0	5237055.0	5237079.0	0.006	50.1	2615089291.0	CP137373	5417651.0	573	Klebsiella pneumoniae strain KP81_L15_03.23_ST147_NDM5 chromosome, complete genome
52097	TGGTGTTCCCCGCGCCAGCGGGGATAA	0.963259	4.00567	E. coli (GenomeTrakr, PRJNA230969)	TGGTGTTCCCCGCGCCAGCGGGGATAA_908627	gi|2615089291|gb|CP137373.1|	100.0	25.0	0.0	0.0	3.0	27.0	5237116.0	5237140.0	0.006	50.1	2615089291.0	CP137373	5417651.0	573	Klebsiella pneumoniae strain KP81_L15_03.23_ST147_NDM5 chromosome, complete genome
52098	TGGTGTTCCCCGCGCCAGCGGGGATAA	0.963259	4.00567	E. coli (GenomeTrakr, PRJNA230969)	TGGTGTTCCCCGCGCCAGCGGGGATAA_908627	gi|2615089291|gb|CP137373.1|	100.0	25.0	0.0	0.0	3.0	27.0	5237177.0	5237201.0	0.006	50.1	2615089291.0	CP137373	5417651.0	573	Klebsiella pneumoniae strain KP81_L15_03.23_ST147_NDM5 chromosome, complete genome
52099	TGGTGTTCCCCGCGCCAGCGGGGATAA	0.963259	4.00567	E. coli (GenomeTrakr, PRJNA230969)	TGGTGTTCCCCGCGCCAGCGGGGATAA_908627	gi|2615089291|gb|CP137373.1|	100.0	25.0	0.0	0.0	3.0	27.0	5237238.0	5237262.0	0.006	50.1	2615089291.0	CP137373	5417651.0	573	Klebsiella pneumoniae strain KP81_L15_03.23_ST147_NDM5 chromosome, complete genome
52100	TGGTGTTCCCCGCGCCAGCGGGGATAA	0.963259	4.00567	E. coli (GenomeTrakr, PRJNA230969)	TGGTGTTCCCCGCGCCAGCGGGGATAA_908627	gi|2615089291|gb|CP137373.1|	100.0	25.0	0.0	0.0	3.0	27.0	5237299.0	5237323.0	0.006	50.1	2615089291.0	CP137373	5417651.0	573	Klebsiella pneumoniae strain KP81_L15_03.23_ST147_NDM5 chromosome, complete genome
52101	TGGTGTTCCCCGCGCCAGCGGGGATAA	0.963259	4.00567	E. coli (GenomeTrakr, PRJNA230969)	TGGTGTTCCCCGCGCCAGCGGGGATAA_908627	gi|2615089291|gb|CP137373.1|	100.0	25.0	0.0	0.0	3.0	27.0	5237360.0	5237384.0	0.006	50.1	2615089291.0	CP137373	5417651.0	573	Klebsiella pneumoniae strain KP81_L15_03.23_ST147_NDM5 chromosome, complete genome
52102	TGGTGTTCCCCGCGCCAGCGGGGATAA	0.963259	4.00567	E. coli (GenomeTrakr, PRJNA230969)	TGGTGTTCCCCGCGCCAGCGGGGATAA_908627	gi|2615089291|gb|CP137373.1|	100.0	25.0	0.0	0.0	3.0	27.0	5237482.0	5237506.0	0.006	50.1	2615089291.0	CP137373	5417651.0	573	Klebsiella pneumoniae strain KP81_L15_03.23_ST147_NDM5 chromosome, complete genome
52103	TGGTGTTCCCCGCGCCAGCGGGGATAA	0.963259	4.00567	E. coli (GenomeTrakr, PRJNA230969)	TGGTGTTCCCCGCGCCAGCGGGGATAA_908627	gi|2615089291|gb|CP137373.1|	100.0	25.0	0.0	0.0	3.0	27.0	5237665.0	5237689.0	0.006	50.1	2615089291.0	CP137373	5417651.0	573	Klebsiella pneumoniae strain KP81_L15_03.23_ST147_NDM5 chromosome, complete genome
52104	TGGTGTTCCCCGCGCCAGCGGGGATAA	0.963259	4.00567	E. coli (GenomeTrakr, PRJNA230969)	TGGTGTTCCCCGCGCCAGCGGGGATAA_908627	gi|2615089291|gb|CP137373.1|	100.0	25.0	0.0	0.0	3.0	27.0	5237787.0	5237811.0	0.006	50.1	2615089291.0	CP137373	5417651.0	573	Klebsiella pneumoniae strain KP81_L15_03.23_ST147_NDM5 chromosome, complete genome
52105	TGGTGTTCCCCGCGCCAGCGGGGATAA	0.963259	4.00567	E. coli (GenomeTrakr, PRJNA230969)	TGGTGTTCCCCGCGCCAGCGGGGATAA_908627	gi|2615089291|gb|CP137373.1|	100.0	25.0	0.0	0.0	3.0	27.0	5237848.0	5237872.0	0.006	50.1	2615089291.0	CP137373	5417651.0	573	Klebsiella pneumoniae strain KP81_L15_03.23_ST147_NDM5 chromosome, complete genome
52106	TGGTGTTCCCCGCGCCAGCGGGGATAA	0.963259	4.00567	E. coli (GenomeTrakr, PRJNA230969)	TGGTGTTCCCCGCGCCAGCGGGGATAA_908627	gi|2615089291|gb|CP137373.1|	100.0	25.0	0.0	0.0	3.0	27.0	5237970.0	5237994.0	0.006	50.1	2615089291.0	CP137373	5417651.0	573	Klebsiella pneumoniae strain KP81_L15_03.23_ST147_NDM5 chromosome, complete genome
52107	TGGTGTTCCCCGCGCCAGCGGGGATAA	0.963259	4.00567	E. coli (GenomeTrakr, PRJNA230969)	TGGTGTTCCCCGCGCCAGCGGGGATAA_908627	gi|2615089291|gb|CP137373.1|	100.0	25.0	0.0	0.0	3.0	27.0	5238031.0	5238055.0	0.006	50.1	2615089291.0	CP137373	5417651.0	573	Klebsiella pneumoniae strain KP81_L15_03.23_ST147_NDM5 chromosome, complete genome
52108	TGGTGTTCCCCGCGCCAGCGGGGATAA	0.963259	4.00567	E. coli (GenomeTrakr, PRJNA230969)	TGGTGTTCCCCGCGCCAGCGGGGATAA_908627	gi|2615083253|gb|CP137359.1|	100.0	27.0	0.0	0.0	1.0	27.0	1777106.0	1777080.0	0.000383	54.0	2615083253.0	CP137359	5437119.0	573	Klebsiella pneumoniae strain KP97_L17_12.23_ST147_NDM5 chromosome, complete genome
52109	TGGTGTTCCCCGCGCCAGCGGGGATAA	0.963259	4.00567	E. coli (GenomeTrakr, PRJNA230969)	TGGTGTTCCCCGCGCCAGCGGGGATAA_908627	gi|2615083253|gb|CP137359.1|	100.0	27.0	0.0	0.0	1.0	27.0	1777472.0	1777446.0	0.000383	54.0	2615083253.0	CP137359	5437119.0	573	Klebsiella pneumoniae strain KP97_L17_12.23_ST147_NDM5 chromosome, complete genome
52110	TGGTGTTCCCCGCGCCAGCGGGGATAA	0.963259	4.00567	E. coli (GenomeTrakr, PRJNA230969)	TGGTGTTCCCCGCGCCAGCGGGGATAA_908627	gi|2615083253|gb|CP137359.1|	100.0	26.0	0.0	0.0	2.0	27.0	1777288.0	1777263.0	0.002	52.0	2615083253.0	CP137359	5437119.0	573	Klebsiella pneumoniae strain KP97_L17_12.23_ST147_NDM5 chromosome, complete genome
52111	TGGTGTTCCCCGCGCCAGCGGGGATAA	0.963259	4.00567	E. coli (GenomeTrakr, PRJNA230969)	TGGTGTTCCCCGCGCCAGCGGGGATAA_908627	gi|2615083253|gb|CP137359.1|	100.0	26.0	0.0	0.0	2.0	27.0	1777410.0	1777385.0	0.002	52.0	2615083253.0	CP137359	5437119.0	573	Klebsiella pneumoniae strain KP97_L17_12.23_ST147_NDM5 chromosome, complete genome
52112	TGGTGTTCCCCGCGCCAGCGGGGATAA	0.963259	4.00567	E. coli (GenomeTrakr, PRJNA230969)	TGGTGTTCCCCGCGCCAGCGGGGATAA_908627	gi|2615083253|gb|CP137359.1|	100.0	26.0	0.0	0.0	2.0	27.0	1778569.0	1778544.0	0.002	52.0	2615083253.0	CP137359	5437119.0	573	Klebsiella pneumoniae strain KP97_L17_12.23_ST147_NDM5 chromosome, complete genome
52113	TGGTGTTCCCCGCGCCAGCGGGGATAA	0.963259	4.00567	E. coli (GenomeTrakr, PRJNA230969)	TGGTGTTCCCCGCGCCAGCGGGGATAA_908627	gi|2615083253|gb|CP137359.1|	100.0	26.0	0.0	0.0	2.0	27.0	1778691.0	1778666.0	0.002	52.0	2615083253.0	CP137359	5437119.0	573	Klebsiella pneumoniae strain KP97_L17_12.23_ST147_NDM5 chromosome, complete genome
52114	TGGTGTTCCCCGCGCCAGCGGGGATAA	0.963259	4.00567	E. coli (GenomeTrakr, PRJNA230969)	TGGTGTTCCCCGCGCCAGCGGGGATAA_908627	gi|2615083253|gb|CP137359.1|	100.0	26.0	0.0	0.0	2.0	27.0	1778752.0	1778727.0	0.002	52.0	2615083253.0	CP137359	5437119.0	573	Klebsiella pneumoniae strain KP97_L17_12.23_ST147_NDM5 chromosome, complete genome
52115	TGGTGTTCCCCGCGCCAGCGGGGATAA	0.963259	4.00567	E. coli (GenomeTrakr, PRJNA230969)	TGGTGTTCCCCGCGCCAGCGGGGATAA_908627	gi|2615083253|gb|CP137359.1|	100.0	25.0	0.0	0.0	3.0	27.0	1776982.0	1776958.0	0.006	50.1	2615083253.0	CP137359	5437119.0	573	Klebsiella pneumoniae strain KP97_L17_12.23_ST147_NDM5 chromosome, complete genome
52116	TGGTGTTCCCCGCGCCAGCGGGGATAA	0.963259	4.00567	E. coli (GenomeTrakr, PRJNA230969)	TGGTGTTCCCCGCGCCAGCGGGGATAA_908627	gi|2615083253|gb|CP137359.1|	100.0	25.0	0.0	0.0	3.0	27.0	1777043.0	1777019.0	0.006	50.1	2615083253.0	CP137359	5437119.0	573	Klebsiella pneumoniae strain KP97_L17_12.23_ST147_NDM5 chromosome, complete genome
52117	TGGTGTTCCCCGCGCCAGCGGGGATAA	0.963259	4.00567	E. coli (GenomeTrakr, PRJNA230969)	TGGTGTTCCCCGCGCCAGCGGGGATAA_908627	gi|2615083253|gb|CP137359.1|	100.0	25.0	0.0	0.0	3.0	27.0	1777165.0	1777141.0	0.006	50.1	2615083253.0	CP137359	5437119.0	573	Klebsiella pneumoniae strain KP97_L17_12.23_ST147_NDM5 chromosome, complete genome
52118	TGGTGTTCCCCGCGCCAGCGGGGATAA	0.963259	4.00567	E. coli (GenomeTrakr, PRJNA230969)	TGGTGTTCCCCGCGCCAGCGGGGATAA_908627	gi|2615083253|gb|CP137359.1|	100.0	25.0	0.0	0.0	3.0	27.0	1777226.0	1777202.0	0.006	50.1	2615083253.0	CP137359	5437119.0	573	Klebsiella pneumoniae strain KP97_L17_12.23_ST147_NDM5 chromosome, complete genome
52119	TGGTGTTCCCCGCGCCAGCGGGGATAA	0.963259	4.00567	E. coli (GenomeTrakr, PRJNA230969)	TGGTGTTCCCCGCGCCAGCGGGGATAA_908627	gi|2615083253|gb|CP137359.1|	100.0	25.0	0.0	0.0	3.0	27.0	1777348.0	1777324.0	0.006	50.1	2615083253.0	CP137359	5437119.0	573	Klebsiella pneumoniae strain KP97_L17_12.23_ST147_NDM5 chromosome, complete genome
52120	TGGTGTTCCCCGCGCCAGCGGGGATAA	0.963259	4.00567	E. coli (GenomeTrakr, PRJNA230969)	TGGTGTTCCCCGCGCCAGCGGGGATAA_908627	gi|2615083253|gb|CP137359.1|	100.0	25.0	0.0	0.0	3.0	27.0	1777531.0	1777507.0	0.006	50.1	2615083253.0	CP137359	5437119.0	573	Klebsiella pneumoniae strain KP97_L17_12.23_ST147_NDM5 chromosome, complete genome
52121	TGGTGTTCCCCGCGCCAGCGGGGATAA	0.963259	4.00567	E. coli (GenomeTrakr, PRJNA230969)	TGGTGTTCCCCGCGCCAGCGGGGATAA_908627	gi|2615083253|gb|CP137359.1|	100.0	25.0	0.0	0.0	3.0	27.0	1777653.0	1777629.0	0.006	50.1	2615083253.0	CP137359	5437119.0	573	Klebsiella pneumoniae strain KP97_L17_12.23_ST147_NDM5 chromosome, complete genome
52122	TGGTGTTCCCCGCGCCAGCGGGGATAA	0.963259	4.00567	E. coli (GenomeTrakr, PRJNA230969)	TGGTGTTCCCCGCGCCAGCGGGGATAA_908627	gi|2615083253|gb|CP137359.1|	100.0	25.0	0.0	0.0	3.0	27.0	1777714.0	1777690.0	0.006	50.1	2615083253.0	CP137359	5437119.0	573	Klebsiella pneumoniae strain KP97_L17_12.23_ST147_NDM5 chromosome, complete genome
52123	TGGTGTTCCCCGCGCCAGCGGGGATAA	0.963259	4.00567	E. coli (GenomeTrakr, PRJNA230969)	TGGTGTTCCCCGCGCCAGCGGGGATAA_908627	gi|2615083253|gb|CP137359.1|	100.0	25.0	0.0	0.0	3.0	27.0	1777775.0	1777751.0	0.006	50.1	2615083253.0	CP137359	5437119.0	573	Klebsiella pneumoniae strain KP97_L17_12.23_ST147_NDM5 chromosome, complete genome
52124	TGGTGTTCCCCGCGCCAGCGGGGATAA	0.963259	4.00567	E. coli (GenomeTrakr, PRJNA230969)	TGGTGTTCCCCGCGCCAGCGGGGATAA_908627	gi|2615083253|gb|CP137359.1|	100.0	25.0	0.0	0.0	3.0	27.0	1777836.0	1777812.0	0.006	50.1	2615083253.0	CP137359	5437119.0	573	Klebsiella pneumoniae strain KP97_L17_12.23_ST147_NDM5 chromosome, complete genome
52125	TGGTGTTCCCCGCGCCAGCGGGGATAA	0.963259	4.00567	E. coli (GenomeTrakr, PRJNA230969)	TGGTGTTCCCCGCGCCAGCGGGGATAA_908627	gi|2615083253|gb|CP137359.1|	100.0	25.0	0.0	0.0	3.0	27.0	1777897.0	1777873.0	0.006	50.1	2615083253.0	CP137359	5437119.0	573	Klebsiella pneumoniae strain KP97_L17_12.23_ST147_NDM5 chromosome, complete genome
52126	TGGTGTTCCCCGCGCCAGCGGGGATAA	0.963259	4.00567	E. coli (GenomeTrakr, PRJNA230969)	TGGTGTTCCCCGCGCCAGCGGGGATAA_908627	gi|2615083253|gb|CP137359.1|	100.0	25.0	0.0	0.0	3.0	27.0	1777958.0	1777934.0	0.006	50.1	2615083253.0	CP137359	5437119.0	573	Klebsiella pneumoniae strain KP97_L17_12.23_ST147_NDM5 chromosome, complete genome
52127	TGGTGTTCCCCGCGCCAGCGGGGATAA	0.963259	4.00567	E. coli (GenomeTrakr, PRJNA230969)	TGGTGTTCCCCGCGCCAGCGGGGATAA_908627	gi|2615083253|gb|CP137359.1|	100.0	25.0	0.0	0.0	3.0	27.0	1778019.0	1777995.0	0.006	50.1	2615083253.0	CP137359	5437119.0	573	Klebsiella pneumoniae strain KP97_L17_12.23_ST147_NDM5 chromosome, complete genome
52128	TGGTGTTCCCCGCGCCAGCGGGGATAA	0.963259	4.00567	E. coli (GenomeTrakr, PRJNA230969)	TGGTGTTCCCCGCGCCAGCGGGGATAA_908627	gi|2615083253|gb|CP137359.1|	100.0	25.0	0.0	0.0	3.0	27.0	1778080.0	1778056.0	0.006	50.1	2615083253.0	CP137359	5437119.0	573	Klebsiella pneumoniae strain KP97_L17_12.23_ST147_NDM5 chromosome, complete genome
52129	TGGTGTTCCCCGCGCCAGCGGGGATAA	0.963259	4.00567	E. coli (GenomeTrakr, PRJNA230969)	TGGTGTTCCCCGCGCCAGCGGGGATAA_908627	gi|2615083253|gb|CP137359.1|	100.0	25.0	0.0	0.0	3.0	27.0	1778141.0	1778117.0	0.006	50.1	2615083253.0	CP137359	5437119.0	573	Klebsiella pneumoniae strain KP97_L17_12.23_ST147_NDM5 chromosome, complete genome
52130	TGGTGTTCCCCGCGCCAGCGGGGATAA	0.963259	4.00567	E. coli (GenomeTrakr, PRJNA230969)	TGGTGTTCCCCGCGCCAGCGGGGATAA_908627	gi|2615083253|gb|CP137359.1|	100.0	25.0	0.0	0.0	3.0	27.0	1778202.0	1778178.0	0.006	50.1	2615083253.0	CP137359	5437119.0	573	Klebsiella pneumoniae strain KP97_L17_12.23_ST147_NDM5 chromosome, complete genome
52131	TGGTGTTCCCCGCGCCAGCGGGGATAA	0.963259	4.00567	E. coli (GenomeTrakr, PRJNA230969)	TGGTGTTCCCCGCGCCAGCGGGGATAA_908627	gi|2615083253|gb|CP137359.1|	100.0	25.0	0.0	0.0	3.0	27.0	1778263.0	1778239.0	0.006	50.1	2615083253.0	CP137359	5437119.0	573	Klebsiella pneumoniae strain KP97_L17_12.23_ST147_NDM5 chromosome, complete genome
52132	TGGTGTTCCCCGCGCCAGCGGGGATAA	0.963259	4.00567	E. coli (GenomeTrakr, PRJNA230969)	TGGTGTTCCCCGCGCCAGCGGGGATAA_908627	gi|2615083253|gb|CP137359.1|	100.0	25.0	0.0	0.0	3.0	27.0	1778324.0	1778300.0	0.006	50.1	2615083253.0	CP137359	5437119.0	573	Klebsiella pneumoniae strain KP97_L17_12.23_ST147_NDM5 chromosome, complete genome
52133	TGGTGTTCCCCGCGCCAGCGGGGATAA	0.963259	4.00567	E. coli (GenomeTrakr, PRJNA230969)	TGGTGTTCCCCGCGCCAGCGGGGATAA_908627	gi|2615083253|gb|CP137359.1|	100.0	25.0	0.0	0.0	3.0	27.0	1778385.0	1778361.0	0.006	50.1	2615083253.0	CP137359	5437119.0	573	Klebsiella pneumoniae strain KP97_L17_12.23_ST147_NDM5 chromosome, complete genome
52134	TGGTGTTCCCCGCGCCAGCGGGGATAA	0.963259	4.00567	E. coli (GenomeTrakr, PRJNA230969)	TGGTGTTCCCCGCGCCAGCGGGGATAA_908627	gi|2615083253|gb|CP137359.1|	100.0	25.0	0.0	0.0	3.0	27.0	1778446.0	1778422.0	0.006	50.1	2615083253.0	CP137359	5437119.0	573	Klebsiella pneumoniae strain KP97_L17_12.23_ST147_NDM5 chromosome, complete genome
52135	TGGTGTTCCCCGCGCCAGCGGGGATAA	0.963259	4.00567	E. coli (GenomeTrakr, PRJNA230969)	TGGTGTTCCCCGCGCCAGCGGGGATAA_908627	gi|2615083253|gb|CP137359.1|	100.0	25.0	0.0	0.0	3.0	27.0	1778507.0	1778483.0	0.006	50.1	2615083253.0	CP137359	5437119.0	573	Klebsiella pneumoniae strain KP97_L17_12.23_ST147_NDM5 chromosome, complete genome
52136	TGGTGTTCCCCGCGCCAGCGGGGATAA	0.963259	4.00567	E. coli (GenomeTrakr, PRJNA230969)	TGGTGTTCCCCGCGCCAGCGGGGATAA_908627	gi|2615083253|gb|CP137359.1|	100.0	25.0	0.0	0.0	3.0	27.0	1778629.0	1778605.0	0.006	50.1	2615083253.0	CP137359	5437119.0	573	Klebsiella pneumoniae strain KP97_L17_12.23_ST147_NDM5 chromosome, complete genome
52137	TGGTGTTCCCCGCGCCAGCGGGGATAA	0.963259	4.00567	E. coli (GenomeTrakr, PRJNA230969)	TGGTGTTCCCCGCGCCAGCGGGGATAA_908627	gi|2615083253|gb|CP137359.1|	100.0	25.0	0.0	0.0	3.0	27.0	1778812.0	1778788.0	0.006	50.1	2615083253.0	CP137359	5437119.0	573	Klebsiella pneumoniae strain KP97_L17_12.23_ST147_NDM5 chromosome, complete genome
52138	TGGTGTTCCCCGCGCCAGCGGGGATAA	0.963259	4.00567	E. coli (GenomeTrakr, PRJNA230969)	TGGTGTTCCCCGCGCCAGCGGGGATAA_908627	gi|2615083253|gb|CP137359.1|	100.0	25.0	0.0	0.0	3.0	27.0	1778873.0	1778849.0	0.006	50.1	2615083253.0	CP137359	5437119.0	573	Klebsiella pneumoniae strain KP97_L17_12.23_ST147_NDM5 chromosome, complete genome
52139	TGGTGTTCCCCGCGCCAGCGGGGATAA	0.963259	4.00567	E. coli (GenomeTrakr, PRJNA230969)	TGGTGTTCCCCGCGCCAGCGGGGATAA_908627	gi|2615083253|gb|CP137359.1|	100.0	25.0	0.0	0.0	3.0	27.0	1778934.0	1778910.0	0.006	50.1	2615083253.0	CP137359	5437119.0	573	Klebsiella pneumoniae strain KP97_L17_12.23_ST147_NDM5 chromosome, complete genome
52140	TGGTGTTCCCCGCGCCAGCGGGGATAA	0.963259	4.00567	E. coli (GenomeTrakr, PRJNA230969)	TGGTGTTCCCCGCGCCAGCGGGGATAA_908627	gi|2615083253|gb|CP137359.1|	100.0	25.0	0.0	0.0	3.0	27.0	1778995.0	1778971.0	0.006	50.1	2615083253.0	CP137359	5437119.0	573	Klebsiella pneumoniae strain KP97_L17_12.23_ST147_NDM5 chromosome, complete genome
52141	TGGTGTTCCCCGCGCCAGCGGGGATAA	0.963259	4.00567	E. coli (GenomeTrakr, PRJNA230969)	TGGTGTTCCCCGCGCCAGCGGGGATAA_908627	gi|2615083253|gb|CP137359.1|	100.0	25.0	0.0	0.0	3.0	27.0	1779056.0	1779032.0	0.006	50.1	2615083253.0	CP137359	5437119.0	573	Klebsiella pneumoniae strain KP97_L17_12.23_ST147_NDM5 chromosome, complete genome
52142	TGGTGTTCCCCGCGCCAGCGGGGATAA	0.963259	4.00567	E. coli (GenomeTrakr, PRJNA230969)	TGGTGTTCCCCGCGCCAGCGGGGATAA_908627	gi|2615083253|gb|CP137359.1|	100.0	25.0	0.0	0.0	3.0	27.0	1779117.0	1779093.0	0.006	50.1	2615083253.0	CP137359	5437119.0	573	Klebsiella pneumoniae strain KP97_L17_12.23_ST147_NDM5 chromosome, complete genome
52143	TGGTGTTCCCCGCGCCAGCGGGGATAA	0.963259	4.00567	E. coli (GenomeTrakr, PRJNA230969)	TGGTGTTCCCCGCGCCAGCGGGGATAA_908627	gi|2615083253|gb|CP137359.1|	100.0	25.0	0.0	0.0	3.0	27.0	1779178.0	1779154.0	0.006	50.1	2615083253.0	CP137359	5437119.0	573	Klebsiella pneumoniae strain KP97_L17_12.23_ST147_NDM5 chromosome, complete genome
52144	TGGTGTTCCCCGCGCCAGCGGGGATAA	0.963259	4.00567	E. coli (GenomeTrakr, PRJNA230969)	TGGTGTTCCCCGCGCCAGCGGGGATAA_908627	gi|2615083253|gb|CP137359.1|	100.0	25.0	0.0	0.0	3.0	27.0	1779239.0	1779215.0	0.006	50.1	2615083253.0	CP137359	5437119.0	573	Klebsiella pneumoniae strain KP97_L17_12.23_ST147_NDM5 chromosome, complete genome
52145	TGGTGTTCCCCGCGCCAGCGGGGATAA	0.963259	4.00567	E. coli (GenomeTrakr, PRJNA230969)	TGGTGTTCCCCGCGCCAGCGGGGATAA_908627	gi|2615083253|gb|CP137359.1|	100.0	25.0	0.0	0.0	3.0	27.0	1779301.0	1779277.0	0.006	50.1	2615083253.0	CP137359	5437119.0	573	Klebsiella pneumoniae strain KP97_L17_12.23_ST147_NDM5 chromosome, complete genome
52146	TGGTGTTCCCCGCGCCAGCGGGGATAA	0.963259	4.00567	E. coli (GenomeTrakr, PRJNA230969)	TGGTGTTCCCCGCGCCAGCGGGGATAA_908627	gi|2615083253|gb|CP137359.1|	100.0	25.0	0.0	0.0	3.0	27.0	1779362.0	1779338.0	0.006	50.1	2615083253.0	CP137359	5437119.0	573	Klebsiella pneumoniae strain KP97_L17_12.23_ST147_NDM5 chromosome, complete genome
52147	TGGTGTTCCCCGCGCCAGCGGGGATAA	0.963259	4.00567	E. coli (GenomeTrakr, PRJNA230969)	TGGTGTTCCCCGCGCCAGCGGGGATAA_908627	gi|2615083253|gb|CP137359.1|	100.0	25.0	0.0	0.0	3.0	27.0	1779423.0	1779399.0	0.006	50.1	2615083253.0	CP137359	5437119.0	573	Klebsiella pneumoniae strain KP97_L17_12.23_ST147_NDM5 chromosome, complete genome
52148	TGGTGTTCCCCGCGCCAGCGGGGATAA	0.963259	4.00567	E. coli (GenomeTrakr, PRJNA230969)	TGGTGTTCCCCGCGCCAGCGGGGATAA_908627	gi|2615083253|gb|CP137359.1|	100.0	25.0	0.0	0.0	3.0	27.0	1779484.0	1779460.0	0.006	50.1	2615083253.0	CP137359	5437119.0	573	Klebsiella pneumoniae strain KP97_L17_12.23_ST147_NDM5 chromosome, complete genome
52149	TGGTGTTCCCCGCGCCAGCGGGGATAA	0.963259	4.00567	E. coli (GenomeTrakr, PRJNA230969)	TGGTGTTCCCCGCGCCAGCGGGGATAA_908627	gi|2615078115|gb|CP137378.1|	100.0	27.0	0.0	0.0	1.0	27.0	185130.0	185104.0	0.000383	54.0	2615078115.0	CP137378	5373408.0	573	Klebsiella pneumoniae strain KP58_WM2_48.22_ST147_NDM5_OXA48 chromosome, complete genome
52150	TGGTGTTCCCCGCGCCAGCGGGGATAA	0.963259	4.00567	E. coli (GenomeTrakr, PRJNA230969)	TGGTGTTCCCCGCGCCAGCGGGGATAA_908627	gi|2615078115|gb|CP137378.1|	100.0	27.0	0.0	0.0	1.0	27.0	185496.0	185470.0	0.000383	54.0	2615078115.0	CP137378	5373408.0	573	Klebsiella pneumoniae strain KP58_WM2_48.22_ST147_NDM5_OXA48 chromosome, complete genome
52151	TGGTGTTCCCCGCGCCAGCGGGGATAA	0.963259	4.00567	E. coli (GenomeTrakr, PRJNA230969)	TGGTGTTCCCCGCGCCAGCGGGGATAA_908627	gi|2615078115|gb|CP137378.1|	100.0	26.0	0.0	0.0	2.0	27.0	185312.0	185287.0	0.002	52.0	2615078115.0	CP137378	5373408.0	573	Klebsiella pneumoniae strain KP58_WM2_48.22_ST147_NDM5_OXA48 chromosome, complete genome
52152	TGGTGTTCCCCGCGCCAGCGGGGATAA	0.963259	4.00567	E. coli (GenomeTrakr, PRJNA230969)	TGGTGTTCCCCGCGCCAGCGGGGATAA_908627	gi|2615078115|gb|CP137378.1|	100.0	26.0	0.0	0.0	2.0	27.0	185434.0	185409.0	0.002	52.0	2615078115.0	CP137378	5373408.0	573	Klebsiella pneumoniae strain KP58_WM2_48.22_ST147_NDM5_OXA48 chromosome, complete genome
52153	TGGTGTTCCCCGCGCCAGCGGGGATAA	0.963259	4.00567	E. coli (GenomeTrakr, PRJNA230969)	TGGTGTTCCCCGCGCCAGCGGGGATAA_908627	gi|2615078115|gb|CP137378.1|	100.0	26.0	0.0	0.0	2.0	27.0	186654.0	186629.0	0.002	52.0	2615078115.0	CP137378	5373408.0	573	Klebsiella pneumoniae strain KP58_WM2_48.22_ST147_NDM5_OXA48 chromosome, complete genome
52154	TGGTGTTCCCCGCGCCAGCGGGGATAA	0.963259	4.00567	E. coli (GenomeTrakr, PRJNA230969)	TGGTGTTCCCCGCGCCAGCGGGGATAA_908627	gi|2615078115|gb|CP137378.1|	100.0	26.0	0.0	0.0	2.0	27.0	186776.0	186751.0	0.002	52.0	2615078115.0	CP137378	5373408.0	573	Klebsiella pneumoniae strain KP58_WM2_48.22_ST147_NDM5_OXA48 chromosome, complete genome
52155	TGGTGTTCCCCGCGCCAGCGGGGATAA	0.963259	4.00567	E. coli (GenomeTrakr, PRJNA230969)	TGGTGTTCCCCGCGCCAGCGGGGATAA_908627	gi|2615078115|gb|CP137378.1|	100.0	26.0	0.0	0.0	2.0	27.0	186837.0	186812.0	0.002	52.0	2615078115.0	CP137378	5373408.0	573	Klebsiella pneumoniae strain KP58_WM2_48.22_ST147_NDM5_OXA48 chromosome, complete genome
52156	TGGTGTTCCCCGCGCCAGCGGGGATAA	0.963259	4.00567	E. coli (GenomeTrakr, PRJNA230969)	TGGTGTTCCCCGCGCCAGCGGGGATAA_908627	gi|2615078115|gb|CP137378.1|	100.0	25.0	0.0	0.0	3.0	27.0	185006.0	184982.0	0.006	50.1	2615078115.0	CP137378	5373408.0	573	Klebsiella pneumoniae strain KP58_WM2_48.22_ST147_NDM5_OXA48 chromosome, complete genome
52157	TGGTGTTCCCCGCGCCAGCGGGGATAA	0.963259	4.00567	E. coli (GenomeTrakr, PRJNA230969)	TGGTGTTCCCCGCGCCAGCGGGGATAA_908627	gi|2615078115|gb|CP137378.1|	100.0	25.0	0.0	0.0	3.0	27.0	185067.0	185043.0	0.006	50.1	2615078115.0	CP137378	5373408.0	573	Klebsiella pneumoniae strain KP58_WM2_48.22_ST147_NDM5_OXA48 chromosome, complete genome
52158	TGGTGTTCCCCGCGCCAGCGGGGATAA	0.963259	4.00567	E. coli (GenomeTrakr, PRJNA230969)	TGGTGTTCCCCGCGCCAGCGGGGATAA_908627	gi|2615078115|gb|CP137378.1|	100.0	25.0	0.0	0.0	3.0	27.0	185189.0	185165.0	0.006	50.1	2615078115.0	CP137378	5373408.0	573	Klebsiella pneumoniae strain KP58_WM2_48.22_ST147_NDM5_OXA48 chromosome, complete genome
52159	TGGTGTTCCCCGCGCCAGCGGGGATAA	0.963259	4.00567	E. coli (GenomeTrakr, PRJNA230969)	TGGTGTTCCCCGCGCCAGCGGGGATAA_908627	gi|2615078115|gb|CP137378.1|	100.0	25.0	0.0	0.0	3.0	27.0	185250.0	185226.0	0.006	50.1	2615078115.0	CP137378	5373408.0	573	Klebsiella pneumoniae strain KP58_WM2_48.22_ST147_NDM5_OXA48 chromosome, complete genome
52160	TGGTGTTCCCCGCGCCAGCGGGGATAA	0.963259	4.00567	E. coli (GenomeTrakr, PRJNA230969)	TGGTGTTCCCCGCGCCAGCGGGGATAA_908627	gi|2615078115|gb|CP137378.1|	100.0	25.0	0.0	0.0	3.0	27.0	185372.0	185348.0	0.006	50.1	2615078115.0	CP137378	5373408.0	573	Klebsiella pneumoniae strain KP58_WM2_48.22_ST147_NDM5_OXA48 chromosome, complete genome
52161	TGGTGTTCCCCGCGCCAGCGGGGATAA	0.963259	4.00567	E. coli (GenomeTrakr, PRJNA230969)	TGGTGTTCCCCGCGCCAGCGGGGATAA_908627	gi|2615078115|gb|CP137378.1|	100.0	25.0	0.0	0.0	3.0	27.0	185555.0	185531.0	0.006	50.1	2615078115.0	CP137378	5373408.0	573	Klebsiella pneumoniae strain KP58_WM2_48.22_ST147_NDM5_OXA48 chromosome, complete genome
52162	TGGTGTTCCCCGCGCCAGCGGGGATAA	0.963259	4.00567	E. coli (GenomeTrakr, PRJNA230969)	TGGTGTTCCCCGCGCCAGCGGGGATAA_908627	gi|2615078115|gb|CP137378.1|	100.0	25.0	0.0	0.0	3.0	27.0	185677.0	185653.0	0.006	50.1	2615078115.0	CP137378	5373408.0	573	Klebsiella pneumoniae strain KP58_WM2_48.22_ST147_NDM5_OXA48 chromosome, complete genome
52163	TGGTGTTCCCCGCGCCAGCGGGGATAA	0.963259	4.00567	E. coli (GenomeTrakr, PRJNA230969)	TGGTGTTCCCCGCGCCAGCGGGGATAA_908627	gi|2615078115|gb|CP137378.1|	100.0	25.0	0.0	0.0	3.0	27.0	185738.0	185714.0	0.006	50.1	2615078115.0	CP137378	5373408.0	573	Klebsiella pneumoniae strain KP58_WM2_48.22_ST147_NDM5_OXA48 chromosome, complete genome
52164	TGGTGTTCCCCGCGCCAGCGGGGATAA	0.963259	4.00567	E. coli (GenomeTrakr, PRJNA230969)	TGGTGTTCCCCGCGCCAGCGGGGATAA_908627	gi|2615078115|gb|CP137378.1|	100.0	25.0	0.0	0.0	3.0	27.0	185799.0	185775.0	0.006	50.1	2615078115.0	CP137378	5373408.0	573	Klebsiella pneumoniae strain KP58_WM2_48.22_ST147_NDM5_OXA48 chromosome, complete genome
52165	TGGTGTTCCCCGCGCCAGCGGGGATAA	0.963259	4.00567	E. coli (GenomeTrakr, PRJNA230969)	TGGTGTTCCCCGCGCCAGCGGGGATAA_908627	gi|2615078115|gb|CP137378.1|	100.0	25.0	0.0	0.0	3.0	27.0	185860.0	185836.0	0.006	50.1	2615078115.0	CP137378	5373408.0	573	Klebsiella pneumoniae strain KP58_WM2_48.22_ST147_NDM5_OXA48 chromosome, complete genome
52166	TGGTGTTCCCCGCGCCAGCGGGGATAA	0.963259	4.00567	E. coli (GenomeTrakr, PRJNA230969)	TGGTGTTCCCCGCGCCAGCGGGGATAA_908627	gi|2615078115|gb|CP137378.1|	100.0	25.0	0.0	0.0	3.0	27.0	185921.0	185897.0	0.006	50.1	2615078115.0	CP137378	5373408.0	573	Klebsiella pneumoniae strain KP58_WM2_48.22_ST147_NDM5_OXA48 chromosome, complete genome
52167	TGGTGTTCCCCGCGCCAGCGGGGATAA	0.963259	4.00567	E. coli (GenomeTrakr, PRJNA230969)	TGGTGTTCCCCGCGCCAGCGGGGATAA_908627	gi|2615078115|gb|CP137378.1|	100.0	25.0	0.0	0.0	3.0	27.0	185982.0	185958.0	0.006	50.1	2615078115.0	CP137378	5373408.0	573	Klebsiella pneumoniae strain KP58_WM2_48.22_ST147_NDM5_OXA48 chromosome, complete genome
52168	TGGTGTTCCCCGCGCCAGCGGGGATAA	0.963259	4.00567	E. coli (GenomeTrakr, PRJNA230969)	TGGTGTTCCCCGCGCCAGCGGGGATAA_908627	gi|2615078115|gb|CP137378.1|	100.0	25.0	0.0	0.0	3.0	27.0	186043.0	186019.0	0.006	50.1	2615078115.0	CP137378	5373408.0	573	Klebsiella pneumoniae strain KP58_WM2_48.22_ST147_NDM5_OXA48 chromosome, complete genome
52169	TGGTGTTCCCCGCGCCAGCGGGGATAA	0.963259	4.00567	E. coli (GenomeTrakr, PRJNA230969)	TGGTGTTCCCCGCGCCAGCGGGGATAA_908627	gi|2615078115|gb|CP137378.1|	100.0	25.0	0.0	0.0	3.0	27.0	186104.0	186080.0	0.006	50.1	2615078115.0	CP137378	5373408.0	573	Klebsiella pneumoniae strain KP58_WM2_48.22_ST147_NDM5_OXA48 chromosome, complete genome
52170	TGGTGTTCCCCGCGCCAGCGGGGATAA	0.963259	4.00567	E. coli (GenomeTrakr, PRJNA230969)	TGGTGTTCCCCGCGCCAGCGGGGATAA_908627	gi|2615078115|gb|CP137378.1|	100.0	25.0	0.0	0.0	3.0	27.0	186165.0	186141.0	0.006	50.1	2615078115.0	CP137378	5373408.0	573	Klebsiella pneumoniae strain KP58_WM2_48.22_ST147_NDM5_OXA48 chromosome, complete genome
52171	TGGTGTTCCCCGCGCCAGCGGGGATAA	0.963259	4.00567	E. coli (GenomeTrakr, PRJNA230969)	TGGTGTTCCCCGCGCCAGCGGGGATAA_908627	gi|2615078115|gb|CP137378.1|	100.0	25.0	0.0	0.0	3.0	27.0	186226.0	186202.0	0.006	50.1	2615078115.0	CP137378	5373408.0	573	Klebsiella pneumoniae strain KP58_WM2_48.22_ST147_NDM5_OXA48 chromosome, complete genome
52172	TGGTGTTCCCCGCGCCAGCGGGGATAA	0.963259	4.00567	E. coli (GenomeTrakr, PRJNA230969)	TGGTGTTCCCCGCGCCAGCGGGGATAA_908627	gi|2615078115|gb|CP137378.1|	100.0	25.0	0.0	0.0	3.0	27.0	186287.0	186263.0	0.006	50.1	2615078115.0	CP137378	5373408.0	573	Klebsiella pneumoniae strain KP58_WM2_48.22_ST147_NDM5_OXA48 chromosome, complete genome
52173	TGGTGTTCCCCGCGCCAGCGGGGATAA	0.963259	4.00567	E. coli (GenomeTrakr, PRJNA230969)	TGGTGTTCCCCGCGCCAGCGGGGATAA_908627	gi|2615078115|gb|CP137378.1|	100.0	25.0	0.0	0.0	3.0	27.0	186348.0	186324.0	0.006	50.1	2615078115.0	CP137378	5373408.0	573	Klebsiella pneumoniae strain KP58_WM2_48.22_ST147_NDM5_OXA48 chromosome, complete genome
52174	TGGTGTTCCCCGCGCCAGCGGGGATAA	0.963259	4.00567	E. coli (GenomeTrakr, PRJNA230969)	TGGTGTTCCCCGCGCCAGCGGGGATAA_908627	gi|2615078115|gb|CP137378.1|	100.0	25.0	0.0	0.0	3.0	27.0	186409.0	186385.0	0.006	50.1	2615078115.0	CP137378	5373408.0	573	Klebsiella pneumoniae strain KP58_WM2_48.22_ST147_NDM5_OXA48 chromosome, complete genome
52175	TGGTGTTCCCCGCGCCAGCGGGGATAA	0.963259	4.00567	E. coli (GenomeTrakr, PRJNA230969)	TGGTGTTCCCCGCGCCAGCGGGGATAA_908627	gi|2615078115|gb|CP137378.1|	100.0	25.0	0.0	0.0	3.0	27.0	186470.0	186446.0	0.006	50.1	2615078115.0	CP137378	5373408.0	573	Klebsiella pneumoniae strain KP58_WM2_48.22_ST147_NDM5_OXA48 chromosome, complete genome
52176	TGGTGTTCCCCGCGCCAGCGGGGATAA	0.963259	4.00567	E. coli (GenomeTrakr, PRJNA230969)	TGGTGTTCCCCGCGCCAGCGGGGATAA_908627	gi|2615078115|gb|CP137378.1|	100.0	25.0	0.0	0.0	3.0	27.0	186531.0	186507.0	0.006	50.1	2615078115.0	CP137378	5373408.0	573	Klebsiella pneumoniae strain KP58_WM2_48.22_ST147_NDM5_OXA48 chromosome, complete genome
52177	TGGTGTTCCCCGCGCCAGCGGGGATAA	0.963259	4.00567	E. coli (GenomeTrakr, PRJNA230969)	TGGTGTTCCCCGCGCCAGCGGGGATAA_908627	gi|2615078115|gb|CP137378.1|	100.0	25.0	0.0	0.0	3.0	27.0	186592.0	186568.0	0.006	50.1	2615078115.0	CP137378	5373408.0	573	Klebsiella pneumoniae strain KP58_WM2_48.22_ST147_NDM5_OXA48 chromosome, complete genome
52178	TGGTGTTCCCCGCGCCAGCGGGGATAA	0.963259	4.00567	E. coli (GenomeTrakr, PRJNA230969)	TGGTGTTCCCCGCGCCAGCGGGGATAA_908627	gi|2615078115|gb|CP137378.1|	100.0	25.0	0.0	0.0	3.0	27.0	186714.0	186690.0	0.006	50.1	2615078115.0	CP137378	5373408.0	573	Klebsiella pneumoniae strain KP58_WM2_48.22_ST147_NDM5_OXA48 chromosome, complete genome
52179	TGGTGTTCCCCGCGCCAGCGGGGATAA	0.963259	4.00567	E. coli (GenomeTrakr, PRJNA230969)	TGGTGTTCCCCGCGCCAGCGGGGATAA_908627	gi|2615078115|gb|CP137378.1|	100.0	25.0	0.0	0.0	3.0	27.0	186897.0	186873.0	0.006	50.1	2615078115.0	CP137378	5373408.0	573	Klebsiella pneumoniae strain KP58_WM2_48.22_ST147_NDM5_OXA48 chromosome, complete genome
52180	TGGTGTTCCCCGCGCCAGCGGGGATAA	0.963259	4.00567	E. coli (GenomeTrakr, PRJNA230969)	TGGTGTTCCCCGCGCCAGCGGGGATAA_908627	gi|2615078115|gb|CP137378.1|	100.0	25.0	0.0	0.0	3.0	27.0	186958.0	186934.0	0.006	50.1	2615078115.0	CP137378	5373408.0	573	Klebsiella pneumoniae strain KP58_WM2_48.22_ST147_NDM5_OXA48 chromosome, complete genome
52181	TGGTGTTCCCCGCGCCAGCGGGGATAA	0.963259	4.00567	E. coli (GenomeTrakr, PRJNA230969)	TGGTGTTCCCCGCGCCAGCGGGGATAA_908627	gi|2615078115|gb|CP137378.1|	100.0	25.0	0.0	0.0	3.0	27.0	187019.0	186995.0	0.006	50.1	2615078115.0	CP137378	5373408.0	573	Klebsiella pneumoniae strain KP58_WM2_48.22_ST147_NDM5_OXA48 chromosome, complete genome
52182	TGGTGTTCCCCGCGCCAGCGGGGATAA	0.963259	4.00567	E. coli (GenomeTrakr, PRJNA230969)	TGGTGTTCCCCGCGCCAGCGGGGATAA_908627	gi|2615078115|gb|CP137378.1|	100.0	25.0	0.0	0.0	3.0	27.0	187080.0	187056.0	0.006	50.1	2615078115.0	CP137378	5373408.0	573	Klebsiella pneumoniae strain KP58_WM2_48.22_ST147_NDM5_OXA48 chromosome, complete genome
52183	TGGTGTTCCCCGCGCCAGCGGGGATAA	0.963259	4.00567	E. coli (GenomeTrakr, PRJNA230969)	TGGTGTTCCCCGCGCCAGCGGGGATAA_908627	gi|2615078115|gb|CP137378.1|	100.0	25.0	0.0	0.0	3.0	27.0	187141.0	187117.0	0.006	50.1	2615078115.0	CP137378	5373408.0	573	Klebsiella pneumoniae strain KP58_WM2_48.22_ST147_NDM5_OXA48 chromosome, complete genome
52184	TGGTGTTCCCCGCGCCAGCGGGGATAA	0.963259	4.00567	E. coli (GenomeTrakr, PRJNA230969)	TGGTGTTCCCCGCGCCAGCGGGGATAA_908627	gi|2615078115|gb|CP137378.1|	100.0	25.0	0.0	0.0	3.0	27.0	187202.0	187178.0	0.006	50.1	2615078115.0	CP137378	5373408.0	573	Klebsiella pneumoniae strain KP58_WM2_48.22_ST147_NDM5_OXA48 chromosome, complete genome
52185	TGGTGTTCCCCGCGCCAGCGGGGATAA	0.963259	4.00567	E. coli (GenomeTrakr, PRJNA230969)	TGGTGTTCCCCGCGCCAGCGGGGATAA_908627	gi|2615078115|gb|CP137378.1|	100.0	25.0	0.0	0.0	3.0	27.0	187263.0	187239.0	0.006	50.1	2615078115.0	CP137378	5373408.0	573	Klebsiella pneumoniae strain KP58_WM2_48.22_ST147_NDM5_OXA48 chromosome, complete genome
52186	TGGTGTTCCCCGCGCCAGCGGGGATAA	0.963259	4.00567	E. coli (GenomeTrakr, PRJNA230969)	TGGTGTTCCCCGCGCCAGCGGGGATAA_908627	gi|2615078115|gb|CP137378.1|	100.0	25.0	0.0	0.0	3.0	27.0	187324.0	187300.0	0.006	50.1	2615078115.0	CP137378	5373408.0	573	Klebsiella pneumoniae strain KP58_WM2_48.22_ST147_NDM5_OXA48 chromosome, complete genome
52187	TGGTGTTCCCCGCGCCAGCGGGGATAA	0.963259	4.00567	E. coli (GenomeTrakr, PRJNA230969)	TGGTGTTCCCCGCGCCAGCGGGGATAA_908627	gi|2615078115|gb|CP137378.1|	100.0	25.0	0.0	0.0	3.0	27.0	187386.0	187362.0	0.006	50.1	2615078115.0	CP137378	5373408.0	573	Klebsiella pneumoniae strain KP58_WM2_48.22_ST147_NDM5_OXA48 chromosome, complete genome
52188	TGGTGTTCCCCGCGCCAGCGGGGATAA	0.963259	4.00567	E. coli (GenomeTrakr, PRJNA230969)	TGGTGTTCCCCGCGCCAGCGGGGATAA_908627	gi|2615078115|gb|CP137378.1|	100.0	25.0	0.0	0.0	3.0	27.0	187447.0	187423.0	0.006	50.1	2615078115.0	CP137378	5373408.0	573	Klebsiella pneumoniae strain KP58_WM2_48.22_ST147_NDM5_OXA48 chromosome, complete genome
52189	TGGTGTTCCCCGCGCCAGCGGGGATAA	0.963259	4.00567	E. coli (GenomeTrakr, PRJNA230969)	TGGTGTTCCCCGCGCCAGCGGGGATAA_908627	gi|2615078115|gb|CP137378.1|	100.0	25.0	0.0	0.0	3.0	27.0	187508.0	187484.0	0.006	50.1	2615078115.0	CP137378	5373408.0	573	Klebsiella pneumoniae strain KP58_WM2_48.22_ST147_NDM5_OXA48 chromosome, complete genome
52190	TGGTGTTCCCCGCGCCAGCGGGGATAA	0.963259	4.00567	E. coli (GenomeTrakr, PRJNA230969)	TGGTGTTCCCCGCGCCAGCGGGGATAA_908627	gi|2615078115|gb|CP137378.1|	100.0	25.0	0.0	0.0	3.0	27.0	187569.0	187545.0	0.006	50.1	2615078115.0	CP137378	5373408.0	573	Klebsiella pneumoniae strain KP58_WM2_48.22_ST147_NDM5_OXA48 chromosome, complete genome
52191	TGGTGTTCCCCGCGCCAGCGGGGATAA	0.963259	4.00567	E. coli (GenomeTrakr, PRJNA230969)	TGGTGTTCCCCGCGCCAGCGGGGATAA_908627	gi|2615072096|gb|CP137366.1|	100.0	27.0	0.0	0.0	1.0	27.0	185217.0	185191.0	0.000383	54.0	2615072096.0	CP137366	5379190.0	573	Klebsiella pneumoniae strain KP86_L3_06.23_ST147_NDM14 chromosome, complete genome
52192	TGGTGTTCCCCGCGCCAGCGGGGATAA	0.963259	4.00567	E. coli (GenomeTrakr, PRJNA230969)	TGGTGTTCCCCGCGCCAGCGGGGATAA_908627	gi|2615072096|gb|CP137366.1|	100.0	27.0	0.0	0.0	1.0	27.0	185583.0	185557.0	0.000383	54.0	2615072096.0	CP137366	5379190.0	573	Klebsiella pneumoniae strain KP86_L3_06.23_ST147_NDM14 chromosome, complete genome
52193	TGGTGTTCCCCGCGCCAGCGGGGATAA	0.963259	4.00567	E. coli (GenomeTrakr, PRJNA230969)	TGGTGTTCCCCGCGCCAGCGGGGATAA_908627	gi|2615072096|gb|CP137366.1|	100.0	26.0	0.0	0.0	2.0	27.0	185399.0	185374.0	0.002	52.0	2615072096.0	CP137366	5379190.0	573	Klebsiella pneumoniae strain KP86_L3_06.23_ST147_NDM14 chromosome, complete genome
52194	TGGTGTTCCCCGCGCCAGCGGGGATAA	0.963259	4.00567	E. coli (GenomeTrakr, PRJNA230969)	TGGTGTTCCCCGCGCCAGCGGGGATAA_908627	gi|2615072096|gb|CP137366.1|	100.0	26.0	0.0	0.0	2.0	27.0	185521.0	185496.0	0.002	52.0	2615072096.0	CP137366	5379190.0	573	Klebsiella pneumoniae strain KP86_L3_06.23_ST147_NDM14 chromosome, complete genome
52195	TGGTGTTCCCCGCGCCAGCGGGGATAA	0.963259	4.00567	E. coli (GenomeTrakr, PRJNA230969)	TGGTGTTCCCCGCGCCAGCGGGGATAA_908627	gi|2615072096|gb|CP137366.1|	100.0	26.0	0.0	0.0	2.0	27.0	186741.0	186716.0	0.002	52.0	2615072096.0	CP137366	5379190.0	573	Klebsiella pneumoniae strain KP86_L3_06.23_ST147_NDM14 chromosome, complete genome
52196	TGGTGTTCCCCGCGCCAGCGGGGATAA	0.963259	4.00567	E. coli (GenomeTrakr, PRJNA230969)	TGGTGTTCCCCGCGCCAGCGGGGATAA_908627	gi|2615072096|gb|CP137366.1|	100.0	26.0	0.0	0.0	2.0	27.0	186863.0	186838.0	0.002	52.0	2615072096.0	CP137366	5379190.0	573	Klebsiella pneumoniae strain KP86_L3_06.23_ST147_NDM14 chromosome, complete genome
52197	TGGTGTTCCCCGCGCCAGCGGGGATAA	0.963259	4.00567	E. coli (GenomeTrakr, PRJNA230969)	TGGTGTTCCCCGCGCCAGCGGGGATAA_908627	gi|2615072096|gb|CP137366.1|	100.0	26.0	0.0	0.0	2.0	27.0	186924.0	186899.0	0.002	52.0	2615072096.0	CP137366	5379190.0	573	Klebsiella pneumoniae strain KP86_L3_06.23_ST147_NDM14 chromosome, complete genome
52198	TGGTGTTCCCCGCGCCAGCGGGGATAA	0.963259	4.00567	E. coli (GenomeTrakr, PRJNA230969)	TGGTGTTCCCCGCGCCAGCGGGGATAA_908627	gi|2615072096|gb|CP137366.1|	100.0	25.0	0.0	0.0	3.0	27.0	185093.0	185069.0	0.006	50.1	2615072096.0	CP137366	5379190.0	573	Klebsiella pneumoniae strain KP86_L3_06.23_ST147_NDM14 chromosome, complete genome
52199	TGGTGTTCCCCGCGCCAGCGGGGATAA	0.963259	4.00567	E. coli (GenomeTrakr, PRJNA230969)	TGGTGTTCCCCGCGCCAGCGGGGATAA_908627	gi|2615072096|gb|CP137366.1|	100.0	25.0	0.0	0.0	3.0	27.0	185154.0	185130.0	0.006	50.1	2615072096.0	CP137366	5379190.0	573	Klebsiella pneumoniae strain KP86_L3_06.23_ST147_NDM14 chromosome, complete genome
52200	TGGTGTTCCCCGCGCCAGCGGGGATAA	0.963259	4.00567	E. coli (GenomeTrakr, PRJNA230969)	TGGTGTTCCCCGCGCCAGCGGGGATAA_908627	gi|2615072096|gb|CP137366.1|	100.0	25.0	0.0	0.0	3.0	27.0	185276.0	185252.0	0.006	50.1	2615072096.0	CP137366	5379190.0	573	Klebsiella pneumoniae strain KP86_L3_06.23_ST147_NDM14 chromosome, complete genome
52201	TGGTGTTCCCCGCGCCAGCGGGGATAA	0.963259	4.00567	E. coli (GenomeTrakr, PRJNA230969)	TGGTGTTCCCCGCGCCAGCGGGGATAA_908627	gi|2615072096|gb|CP137366.1|	100.0	25.0	0.0	0.0	3.0	27.0	185337.0	185313.0	0.006	50.1	2615072096.0	CP137366	5379190.0	573	Klebsiella pneumoniae strain KP86_L3_06.23_ST147_NDM14 chromosome, complete genome
52202	TGGTGTTCCCCGCGCCAGCGGGGATAA	0.963259	4.00567	E. coli (GenomeTrakr, PRJNA230969)	TGGTGTTCCCCGCGCCAGCGGGGATAA_908627	gi|2615072096|gb|CP137366.1|	100.0	25.0	0.0	0.0	3.0	27.0	185459.0	185435.0	0.006	50.1	2615072096.0	CP137366	5379190.0	573	Klebsiella pneumoniae strain KP86_L3_06.23_ST147_NDM14 chromosome, complete genome
52203	TGGTGTTCCCCGCGCCAGCGGGGATAA	0.963259	4.00567	E. coli (GenomeTrakr, PRJNA230969)	TGGTGTTCCCCGCGCCAGCGGGGATAA_908627	gi|2615072096|gb|CP137366.1|	100.0	25.0	0.0	0.0	3.0	27.0	185642.0	185618.0	0.006	50.1	2615072096.0	CP137366	5379190.0	573	Klebsiella pneumoniae strain KP86_L3_06.23_ST147_NDM14 chromosome, complete genome
52204	TGGTGTTCCCCGCGCCAGCGGGGATAA	0.963259	4.00567	E. coli (GenomeTrakr, PRJNA230969)	TGGTGTTCCCCGCGCCAGCGGGGATAA_908627	gi|2615072096|gb|CP137366.1|	100.0	25.0	0.0	0.0	3.0	27.0	185764.0	185740.0	0.006	50.1	2615072096.0	CP137366	5379190.0	573	Klebsiella pneumoniae strain KP86_L3_06.23_ST147_NDM14 chromosome, complete genome
52205	TGGTGTTCCCCGCGCCAGCGGGGATAA	0.963259	4.00567	E. coli (GenomeTrakr, PRJNA230969)	TGGTGTTCCCCGCGCCAGCGGGGATAA_908627	gi|2615072096|gb|CP137366.1|	100.0	25.0	0.0	0.0	3.0	27.0	185825.0	185801.0	0.006	50.1	2615072096.0	CP137366	5379190.0	573	Klebsiella pneumoniae strain KP86_L3_06.23_ST147_NDM14 chromosome, complete genome
52206	TGGTGTTCCCCGCGCCAGCGGGGATAA	0.963259	4.00567	E. coli (GenomeTrakr, PRJNA230969)	TGGTGTTCCCCGCGCCAGCGGGGATAA_908627	gi|2615072096|gb|CP137366.1|	100.0	25.0	0.0	0.0	3.0	27.0	185886.0	185862.0	0.006	50.1	2615072096.0	CP137366	5379190.0	573	Klebsiella pneumoniae strain KP86_L3_06.23_ST147_NDM14 chromosome, complete genome
52207	TGGTGTTCCCCGCGCCAGCGGGGATAA	0.963259	4.00567	E. coli (GenomeTrakr, PRJNA230969)	TGGTGTTCCCCGCGCCAGCGGGGATAA_908627	gi|2615072096|gb|CP137366.1|	100.0	25.0	0.0	0.0	3.0	27.0	185947.0	185923.0	0.006	50.1	2615072096.0	CP137366	5379190.0	573	Klebsiella pneumoniae strain KP86_L3_06.23_ST147_NDM14 chromosome, complete genome
52208	TGGTGTTCCCCGCGCCAGCGGGGATAA	0.963259	4.00567	E. coli (GenomeTrakr, PRJNA230969)	TGGTGTTCCCCGCGCCAGCGGGGATAA_908627	gi|2615072096|gb|CP137366.1|	100.0	25.0	0.0	0.0	3.0	27.0	186008.0	185984.0	0.006	50.1	2615072096.0	CP137366	5379190.0	573	Klebsiella pneumoniae strain KP86_L3_06.23_ST147_NDM14 chromosome, complete genome
52209	TGGTGTTCCCCGCGCCAGCGGGGATAA	0.963259	4.00567	E. coli (GenomeTrakr, PRJNA230969)	TGGTGTTCCCCGCGCCAGCGGGGATAA_908627	gi|2615072096|gb|CP137366.1|	100.0	25.0	0.0	0.0	3.0	27.0	186069.0	186045.0	0.006	50.1	2615072096.0	CP137366	5379190.0	573	Klebsiella pneumoniae strain KP86_L3_06.23_ST147_NDM14 chromosome, complete genome
52210	TGGTGTTCCCCGCGCCAGCGGGGATAA	0.963259	4.00567	E. coli (GenomeTrakr, PRJNA230969)	TGGTGTTCCCCGCGCCAGCGGGGATAA_908627	gi|2615072096|gb|CP137366.1|	100.0	25.0	0.0	0.0	3.0	27.0	186130.0	186106.0	0.006	50.1	2615072096.0	CP137366	5379190.0	573	Klebsiella pneumoniae strain KP86_L3_06.23_ST147_NDM14 chromosome, complete genome
52211	TGGTGTTCCCCGCGCCAGCGGGGATAA	0.963259	4.00567	E. coli (GenomeTrakr, PRJNA230969)	TGGTGTTCCCCGCGCCAGCGGGGATAA_908627	gi|2615072096|gb|CP137366.1|	100.0	25.0	0.0	0.0	3.0	27.0	186191.0	186167.0	0.006	50.1	2615072096.0	CP137366	5379190.0	573	Klebsiella pneumoniae strain KP86_L3_06.23_ST147_NDM14 chromosome, complete genome
52212	TGGTGTTCCCCGCGCCAGCGGGGATAA	0.963259	4.00567	E. coli (GenomeTrakr, PRJNA230969)	TGGTGTTCCCCGCGCCAGCGGGGATAA_908627	gi|2615072096|gb|CP137366.1|	100.0	25.0	0.0	0.0	3.0	27.0	186252.0	186228.0	0.006	50.1	2615072096.0	CP137366	5379190.0	573	Klebsiella pneumoniae strain KP86_L3_06.23_ST147_NDM14 chromosome, complete genome
52213	TGGTGTTCCCCGCGCCAGCGGGGATAA	0.963259	4.00567	E. coli (GenomeTrakr, PRJNA230969)	TGGTGTTCCCCGCGCCAGCGGGGATAA_908627	gi|2615072096|gb|CP137366.1|	100.0	25.0	0.0	0.0	3.0	27.0	186313.0	186289.0	0.006	50.1	2615072096.0	CP137366	5379190.0	573	Klebsiella pneumoniae strain KP86_L3_06.23_ST147_NDM14 chromosome, complete genome
52214	TGGTGTTCCCCGCGCCAGCGGGGATAA	0.963259	4.00567	E. coli (GenomeTrakr, PRJNA230969)	TGGTGTTCCCCGCGCCAGCGGGGATAA_908627	gi|2615072096|gb|CP137366.1|	100.0	25.0	0.0	0.0	3.0	27.0	186374.0	186350.0	0.006	50.1	2615072096.0	CP137366	5379190.0	573	Klebsiella pneumoniae strain KP86_L3_06.23_ST147_NDM14 chromosome, complete genome
52215	TGGTGTTCCCCGCGCCAGCGGGGATAA	0.963259	4.00567	E. coli (GenomeTrakr, PRJNA230969)	TGGTGTTCCCCGCGCCAGCGGGGATAA_908627	gi|2615072096|gb|CP137366.1|	100.0	25.0	0.0	0.0	3.0	27.0	186435.0	186411.0	0.006	50.1	2615072096.0	CP137366	5379190.0	573	Klebsiella pneumoniae strain KP86_L3_06.23_ST147_NDM14 chromosome, complete genome
52216	TGGTGTTCCCCGCGCCAGCGGGGATAA	0.963259	4.00567	E. coli (GenomeTrakr, PRJNA230969)	TGGTGTTCCCCGCGCCAGCGGGGATAA_908627	gi|2615072096|gb|CP137366.1|	100.0	25.0	0.0	0.0	3.0	27.0	186496.0	186472.0	0.006	50.1	2615072096.0	CP137366	5379190.0	573	Klebsiella pneumoniae strain KP86_L3_06.23_ST147_NDM14 chromosome, complete genome
52217	TGGTGTTCCCCGCGCCAGCGGGGATAA	0.963259	4.00567	E. coli (GenomeTrakr, PRJNA230969)	TGGTGTTCCCCGCGCCAGCGGGGATAA_908627	gi|2615072096|gb|CP137366.1|	100.0	25.0	0.0	0.0	3.0	27.0	186557.0	186533.0	0.006	50.1	2615072096.0	CP137366	5379190.0	573	Klebsiella pneumoniae strain KP86_L3_06.23_ST147_NDM14 chromosome, complete genome
52218	TGGTGTTCCCCGCGCCAGCGGGGATAA	0.963259	4.00567	E. coli (GenomeTrakr, PRJNA230969)	TGGTGTTCCCCGCGCCAGCGGGGATAA_908627	gi|2615072096|gb|CP137366.1|	100.0	25.0	0.0	0.0	3.0	27.0	186618.0	186594.0	0.006	50.1	2615072096.0	CP137366	5379190.0	573	Klebsiella pneumoniae strain KP86_L3_06.23_ST147_NDM14 chromosome, complete genome
52219	TGGTGTTCCCCGCGCCAGCGGGGATAA	0.963259	4.00567	E. coli (GenomeTrakr, PRJNA230969)	TGGTGTTCCCCGCGCCAGCGGGGATAA_908627	gi|2615072096|gb|CP137366.1|	100.0	25.0	0.0	0.0	3.0	27.0	186679.0	186655.0	0.006	50.1	2615072096.0	CP137366	5379190.0	573	Klebsiella pneumoniae strain KP86_L3_06.23_ST147_NDM14 chromosome, complete genome
52220	TGGTGTTCCCCGCGCCAGCGGGGATAA	0.963259	4.00567	E. coli (GenomeTrakr, PRJNA230969)	TGGTGTTCCCCGCGCCAGCGGGGATAA_908627	gi|2615072096|gb|CP137366.1|	100.0	25.0	0.0	0.0	3.0	27.0	186801.0	186777.0	0.006	50.1	2615072096.0	CP137366	5379190.0	573	Klebsiella pneumoniae strain KP86_L3_06.23_ST147_NDM14 chromosome, complete genome
52221	TGGTGTTCCCCGCGCCAGCGGGGATAA	0.963259	4.00567	E. coli (GenomeTrakr, PRJNA230969)	TGGTGTTCCCCGCGCCAGCGGGGATAA_908627	gi|2615072096|gb|CP137366.1|	100.0	25.0	0.0	0.0	3.0	27.0	186984.0	186960.0	0.006	50.1	2615072096.0	CP137366	5379190.0	573	Klebsiella pneumoniae strain KP86_L3_06.23_ST147_NDM14 chromosome, complete genome
52222	TGGTGTTCCCCGCGCCAGCGGGGATAA	0.963259	4.00567	E. coli (GenomeTrakr, PRJNA230969)	TGGTGTTCCCCGCGCCAGCGGGGATAA_908627	gi|2615072096|gb|CP137366.1|	100.0	25.0	0.0	0.0	3.0	27.0	187045.0	187021.0	0.006	50.1	2615072096.0	CP137366	5379190.0	573	Klebsiella pneumoniae strain KP86_L3_06.23_ST147_NDM14 chromosome, complete genome
52223	TGGTGTTCCCCGCGCCAGCGGGGATAA	0.963259	4.00567	E. coli (GenomeTrakr, PRJNA230969)	TGGTGTTCCCCGCGCCAGCGGGGATAA_908627	gi|2615072096|gb|CP137366.1|	100.0	25.0	0.0	0.0	3.0	27.0	187106.0	187082.0	0.006	50.1	2615072096.0	CP137366	5379190.0	573	Klebsiella pneumoniae strain KP86_L3_06.23_ST147_NDM14 chromosome, complete genome
52224	TGGTGTTCCCCGCGCCAGCGGGGATAA	0.963259	4.00567	E. coli (GenomeTrakr, PRJNA230969)	TGGTGTTCCCCGCGCCAGCGGGGATAA_908627	gi|2615072096|gb|CP137366.1|	100.0	25.0	0.0	0.0	3.0	27.0	187167.0	187143.0	0.006	50.1	2615072096.0	CP137366	5379190.0	573	Klebsiella pneumoniae strain KP86_L3_06.23_ST147_NDM14 chromosome, complete genome
52225	TGGTGTTCCCCGCGCCAGCGGGGATAA	0.963259	4.00567	E. coli (GenomeTrakr, PRJNA230969)	TGGTGTTCCCCGCGCCAGCGGGGATAA_908627	gi|2615072096|gb|CP137366.1|	100.0	25.0	0.0	0.0	3.0	27.0	187228.0	187204.0	0.006	50.1	2615072096.0	CP137366	5379190.0	573	Klebsiella pneumoniae strain KP86_L3_06.23_ST147_NDM14 chromosome, complete genome
52226	TGGTGTTCCCCGCGCCAGCGGGGATAA	0.963259	4.00567	E. coli (GenomeTrakr, PRJNA230969)	TGGTGTTCCCCGCGCCAGCGGGGATAA_908627	gi|2615072096|gb|CP137366.1|	100.0	25.0	0.0	0.0	3.0	27.0	187289.0	187265.0	0.006	50.1	2615072096.0	CP137366	5379190.0	573	Klebsiella pneumoniae strain KP86_L3_06.23_ST147_NDM14 chromosome, complete genome
52227	TGGTGTTCCCCGCGCCAGCGGGGATAA	0.963259	4.00567	E. coli (GenomeTrakr, PRJNA230969)	TGGTGTTCCCCGCGCCAGCGGGGATAA_908627	gi|2615072096|gb|CP137366.1|	100.0	25.0	0.0	0.0	3.0	27.0	187350.0	187326.0	0.006	50.1	2615072096.0	CP137366	5379190.0	573	Klebsiella pneumoniae strain KP86_L3_06.23_ST147_NDM14 chromosome, complete genome
52228	TGGTGTTCCCCGCGCCAGCGGGGATAA	0.963259	4.00567	E. coli (GenomeTrakr, PRJNA230969)	TGGTGTTCCCCGCGCCAGCGGGGATAA_908627	gi|2615072096|gb|CP137366.1|	100.0	25.0	0.0	0.0	3.0	27.0	187411.0	187387.0	0.006	50.1	2615072096.0	CP137366	5379190.0	573	Klebsiella pneumoniae strain KP86_L3_06.23_ST147_NDM14 chromosome, complete genome
52229	TGGTGTTCCCCGCGCCAGCGGGGATAA	0.963259	4.00567	E. coli (GenomeTrakr, PRJNA230969)	TGGTGTTCCCCGCGCCAGCGGGGATAA_908627	gi|2615072096|gb|CP137366.1|	100.0	25.0	0.0	0.0	3.0	27.0	187473.0	187449.0	0.006	50.1	2615072096.0	CP137366	5379190.0	573	Klebsiella pneumoniae strain KP86_L3_06.23_ST147_NDM14 chromosome, complete genome
52230	TGGTGTTCCCCGCGCCAGCGGGGATAA	0.963259	4.00567	E. coli (GenomeTrakr, PRJNA230969)	TGGTGTTCCCCGCGCCAGCGGGGATAA_908627	gi|2615072096|gb|CP137366.1|	100.0	25.0	0.0	0.0	3.0	27.0	187534.0	187510.0	0.006	50.1	2615072096.0	CP137366	5379190.0	573	Klebsiella pneumoniae strain KP86_L3_06.23_ST147_NDM14 chromosome, complete genome
52231	TGGTGTTCCCCGCGCCAGCGGGGATAA	0.963259	4.00567	E. coli (GenomeTrakr, PRJNA230969)	TGGTGTTCCCCGCGCCAGCGGGGATAA_908627	gi|2615072096|gb|CP137366.1|	100.0	25.0	0.0	0.0	3.0	27.0	187595.0	187571.0	0.006	50.1	2615072096.0	CP137366	5379190.0	573	Klebsiella pneumoniae strain KP86_L3_06.23_ST147_NDM14 chromosome, complete genome
52232	TGGTGTTCCCCGCGCCAGCGGGGATAA	0.963259	4.00567	E. coli (GenomeTrakr, PRJNA230969)	TGGTGTTCCCCGCGCCAGCGGGGATAA_908627	gi|2615072096|gb|CP137366.1|	100.0	25.0	0.0	0.0	3.0	27.0	187656.0	187632.0	0.006	50.1	2615072096.0	CP137366	5379190.0	573	Klebsiella pneumoniae strain KP86_L3_06.23_ST147_NDM14 chromosome, complete genome
52233	TGGTGTTCCCCGCGCCAGCGGGGATAA	0.963259	4.00567	E. coli (GenomeTrakr, PRJNA230969)	TGGTGTTCCCCGCGCCAGCGGGGATAA_908627	gi|2615054703|gb|CP137351.1|	100.0	27.0	0.0	0.0	1.0	27.0	3222039.0	3222065.0	0.000383	54.0	2615054703.0	CP137351	5414820.0	573	Klebsiella pneumoniae strain KP99_L14_14.23_ST147_NDM5_OXA48 chromosome, complete genome
52234	TGGTGTTCCCCGCGCCAGCGGGGATAA	0.963259	4.00567	E. coli (GenomeTrakr, PRJNA230969)	TGGTGTTCCCCGCGCCAGCGGGGATAA_908627	gi|2615054703|gb|CP137351.1|	100.0	27.0	0.0	0.0	1.0	27.0	3222405.0	3222431.0	0.000383	54.0	2615054703.0	CP137351	5414820.0	573	Klebsiella pneumoniae strain KP99_L14_14.23_ST147_NDM5_OXA48 chromosome, complete genome
52235	TGGTGTTCCCCGCGCCAGCGGGGATAA	0.963259	4.00567	E. coli (GenomeTrakr, PRJNA230969)	TGGTGTTCCCCGCGCCAGCGGGGATAA_908627	gi|2615054703|gb|CP137351.1|	100.0	26.0	0.0	0.0	2.0	27.0	3220698.0	3220723.0	0.002	52.0	2615054703.0	CP137351	5414820.0	573	Klebsiella pneumoniae strain KP99_L14_14.23_ST147_NDM5_OXA48 chromosome, complete genome
52236	TGGTGTTCCCCGCGCCAGCGGGGATAA	0.963259	4.00567	E. coli (GenomeTrakr, PRJNA230969)	TGGTGTTCCCCGCGCCAGCGGGGATAA_908627	gi|2615054703|gb|CP137351.1|	100.0	26.0	0.0	0.0	2.0	27.0	3220759.0	3220784.0	0.002	52.0	2615054703.0	CP137351	5414820.0	573	Klebsiella pneumoniae strain KP99_L14_14.23_ST147_NDM5_OXA48 chromosome, complete genome
52237	TGGTGTTCCCCGCGCCAGCGGGGATAA	0.963259	4.00567	E. coli (GenomeTrakr, PRJNA230969)	TGGTGTTCCCCGCGCCAGCGGGGATAA_908627	gi|2615054703|gb|CP137351.1|	100.0	26.0	0.0	0.0	2.0	27.0	3220881.0	3220906.0	0.002	52.0	2615054703.0	CP137351	5414820.0	573	Klebsiella pneumoniae strain KP99_L14_14.23_ST147_NDM5_OXA48 chromosome, complete genome
52238	TGGTGTTCCCCGCGCCAGCGGGGATAA	0.963259	4.00567	E. coli (GenomeTrakr, PRJNA230969)	TGGTGTTCCCCGCGCCAGCGGGGATAA_908627	gi|2615054703|gb|CP137351.1|	100.0	26.0	0.0	0.0	2.0	27.0	3222101.0	3222126.0	0.002	52.0	2615054703.0	CP137351	5414820.0	573	Klebsiella pneumoniae strain KP99_L14_14.23_ST147_NDM5_OXA48 chromosome, complete genome
52239	TGGTGTTCCCCGCGCCAGCGGGGATAA	0.963259	4.00567	E. coli (GenomeTrakr, PRJNA230969)	TGGTGTTCCCCGCGCCAGCGGGGATAA_908627	gi|2615054703|gb|CP137351.1|	100.0	26.0	0.0	0.0	2.0	27.0	3222223.0	3222248.0	0.002	52.0	2615054703.0	CP137351	5414820.0	573	Klebsiella pneumoniae strain KP99_L14_14.23_ST147_NDM5_OXA48 chromosome, complete genome
52240	TGGTGTTCCCCGCGCCAGCGGGGATAA	0.963259	4.00567	E. coli (GenomeTrakr, PRJNA230969)	TGGTGTTCCCCGCGCCAGCGGGGATAA_908627	gi|2615054703|gb|CP137351.1|	100.0	25.0	0.0	0.0	3.0	27.0	3219966.0	3219990.0	0.006	50.1	2615054703.0	CP137351	5414820.0	573	Klebsiella pneumoniae strain KP99_L14_14.23_ST147_NDM5_OXA48 chromosome, complete genome
52241	TGGTGTTCCCCGCGCCAGCGGGGATAA	0.963259	4.00567	E. coli (GenomeTrakr, PRJNA230969)	TGGTGTTCCCCGCGCCAGCGGGGATAA_908627	gi|2615054703|gb|CP137351.1|	100.0	25.0	0.0	0.0	3.0	27.0	3220027.0	3220051.0	0.006	50.1	2615054703.0	CP137351	5414820.0	573	Klebsiella pneumoniae strain KP99_L14_14.23_ST147_NDM5_OXA48 chromosome, complete genome
52242	TGGTGTTCCCCGCGCCAGCGGGGATAA	0.963259	4.00567	E. coli (GenomeTrakr, PRJNA230969)	TGGTGTTCCCCGCGCCAGCGGGGATAA_908627	gi|2615054703|gb|CP137351.1|	100.0	25.0	0.0	0.0	3.0	27.0	3220088.0	3220112.0	0.006	50.1	2615054703.0	CP137351	5414820.0	573	Klebsiella pneumoniae strain KP99_L14_14.23_ST147_NDM5_OXA48 chromosome, complete genome
52243	TGGTGTTCCCCGCGCCAGCGGGGATAA	0.963259	4.00567	E. coli (GenomeTrakr, PRJNA230969)	TGGTGTTCCCCGCGCCAGCGGGGATAA_908627	gi|2615054703|gb|CP137351.1|	100.0	25.0	0.0	0.0	3.0	27.0	3220149.0	3220173.0	0.006	50.1	2615054703.0	CP137351	5414820.0	573	Klebsiella pneumoniae strain KP99_L14_14.23_ST147_NDM5_OXA48 chromosome, complete genome
52244	TGGTGTTCCCCGCGCCAGCGGGGATAA	0.963259	4.00567	E. coli (GenomeTrakr, PRJNA230969)	TGGTGTTCCCCGCGCCAGCGGGGATAA_908627	gi|2615054703|gb|CP137351.1|	100.0	25.0	0.0	0.0	3.0	27.0	3220211.0	3220235.0	0.006	50.1	2615054703.0	CP137351	5414820.0	573	Klebsiella pneumoniae strain KP99_L14_14.23_ST147_NDM5_OXA48 chromosome, complete genome
52245	TGGTGTTCCCCGCGCCAGCGGGGATAA	0.963259	4.00567	E. coli (GenomeTrakr, PRJNA230969)	TGGTGTTCCCCGCGCCAGCGGGGATAA_908627	gi|2615054703|gb|CP137351.1|	100.0	25.0	0.0	0.0	3.0	27.0	3220272.0	3220296.0	0.006	50.1	2615054703.0	CP137351	5414820.0	573	Klebsiella pneumoniae strain KP99_L14_14.23_ST147_NDM5_OXA48 chromosome, complete genome
52246	TGGTGTTCCCCGCGCCAGCGGGGATAA	0.963259	4.00567	E. coli (GenomeTrakr, PRJNA230969)	TGGTGTTCCCCGCGCCAGCGGGGATAA_908627	gi|2615054703|gb|CP137351.1|	100.0	25.0	0.0	0.0	3.0	27.0	3220333.0	3220357.0	0.006	50.1	2615054703.0	CP137351	5414820.0	573	Klebsiella pneumoniae strain KP99_L14_14.23_ST147_NDM5_OXA48 chromosome, complete genome
52247	TGGTGTTCCCCGCGCCAGCGGGGATAA	0.963259	4.00567	E. coli (GenomeTrakr, PRJNA230969)	TGGTGTTCCCCGCGCCAGCGGGGATAA_908627	gi|2615054703|gb|CP137351.1|	100.0	25.0	0.0	0.0	3.0	27.0	3220394.0	3220418.0	0.006	50.1	2615054703.0	CP137351	5414820.0	573	Klebsiella pneumoniae strain KP99_L14_14.23_ST147_NDM5_OXA48 chromosome, complete genome
52248	TGGTGTTCCCCGCGCCAGCGGGGATAA	0.963259	4.00567	E. coli (GenomeTrakr, PRJNA230969)	TGGTGTTCCCCGCGCCAGCGGGGATAA_908627	gi|2615054703|gb|CP137351.1|	100.0	25.0	0.0	0.0	3.0	27.0	3220455.0	3220479.0	0.006	50.1	2615054703.0	CP137351	5414820.0	573	Klebsiella pneumoniae strain KP99_L14_14.23_ST147_NDM5_OXA48 chromosome, complete genome
52249	TGGTGTTCCCCGCGCCAGCGGGGATAA	0.963259	4.00567	E. coli (GenomeTrakr, PRJNA230969)	TGGTGTTCCCCGCGCCAGCGGGGATAA_908627	gi|2615054703|gb|CP137351.1|	100.0	25.0	0.0	0.0	3.0	27.0	3220516.0	3220540.0	0.006	50.1	2615054703.0	CP137351	5414820.0	573	Klebsiella pneumoniae strain KP99_L14_14.23_ST147_NDM5_OXA48 chromosome, complete genome
52250	TGGTGTTCCCCGCGCCAGCGGGGATAA	0.963259	4.00567	E. coli (GenomeTrakr, PRJNA230969)	TGGTGTTCCCCGCGCCAGCGGGGATAA_908627	gi|2615054703|gb|CP137351.1|	100.0	25.0	0.0	0.0	3.0	27.0	3220577.0	3220601.0	0.006	50.1	2615054703.0	CP137351	5414820.0	573	Klebsiella pneumoniae strain KP99_L14_14.23_ST147_NDM5_OXA48 chromosome, complete genome
52251	TGGTGTTCCCCGCGCCAGCGGGGATAA	0.963259	4.00567	E. coli (GenomeTrakr, PRJNA230969)	TGGTGTTCCCCGCGCCAGCGGGGATAA_908627	gi|2615054703|gb|CP137351.1|	100.0	25.0	0.0	0.0	3.0	27.0	3220638.0	3220662.0	0.006	50.1	2615054703.0	CP137351	5414820.0	573	Klebsiella pneumoniae strain KP99_L14_14.23_ST147_NDM5_OXA48 chromosome, complete genome
52252	TGGTGTTCCCCGCGCCAGCGGGGATAA	0.963259	4.00567	E. coli (GenomeTrakr, PRJNA230969)	TGGTGTTCCCCGCGCCAGCGGGGATAA_908627	gi|2615054703|gb|CP137351.1|	100.0	25.0	0.0	0.0	3.0	27.0	3220821.0	3220845.0	0.006	50.1	2615054703.0	CP137351	5414820.0	573	Klebsiella pneumoniae strain KP99_L14_14.23_ST147_NDM5_OXA48 chromosome, complete genome
52253	TGGTGTTCCCCGCGCCAGCGGGGATAA	0.963259	4.00567	E. coli (GenomeTrakr, PRJNA230969)	TGGTGTTCCCCGCGCCAGCGGGGATAA_908627	gi|2615054703|gb|CP137351.1|	100.0	25.0	0.0	0.0	3.0	27.0	3220943.0	3220967.0	0.006	50.1	2615054703.0	CP137351	5414820.0	573	Klebsiella pneumoniae strain KP99_L14_14.23_ST147_NDM5_OXA48 chromosome, complete genome
52254	TGGTGTTCCCCGCGCCAGCGGGGATAA	0.963259	4.00567	E. coli (GenomeTrakr, PRJNA230969)	TGGTGTTCCCCGCGCCAGCGGGGATAA_908627	gi|2615054703|gb|CP137351.1|	100.0	25.0	0.0	0.0	3.0	27.0	3221004.0	3221028.0	0.006	50.1	2615054703.0	CP137351	5414820.0	573	Klebsiella pneumoniae strain KP99_L14_14.23_ST147_NDM5_OXA48 chromosome, complete genome
52255	TGGTGTTCCCCGCGCCAGCGGGGATAA	0.963259	4.00567	E. coli (GenomeTrakr, PRJNA230969)	TGGTGTTCCCCGCGCCAGCGGGGATAA_908627	gi|2615054703|gb|CP137351.1|	100.0	25.0	0.0	0.0	3.0	27.0	3221065.0	3221089.0	0.006	50.1	2615054703.0	CP137351	5414820.0	573	Klebsiella pneumoniae strain KP99_L14_14.23_ST147_NDM5_OXA48 chromosome, complete genome
52256	TGGTGTTCCCCGCGCCAGCGGGGATAA	0.963259	4.00567	E. coli (GenomeTrakr, PRJNA230969)	TGGTGTTCCCCGCGCCAGCGGGGATAA_908627	gi|2615054703|gb|CP137351.1|	100.0	25.0	0.0	0.0	3.0	27.0	3221126.0	3221150.0	0.006	50.1	2615054703.0	CP137351	5414820.0	573	Klebsiella pneumoniae strain KP99_L14_14.23_ST147_NDM5_OXA48 chromosome, complete genome
52257	TGGTGTTCCCCGCGCCAGCGGGGATAA	0.963259	4.00567	E. coli (GenomeTrakr, PRJNA230969)	TGGTGTTCCCCGCGCCAGCGGGGATAA_908627	gi|2615054703|gb|CP137351.1|	100.0	25.0	0.0	0.0	3.0	27.0	3221187.0	3221211.0	0.006	50.1	2615054703.0	CP137351	5414820.0	573	Klebsiella pneumoniae strain KP99_L14_14.23_ST147_NDM5_OXA48 chromosome, complete genome
52258	TGGTGTTCCCCGCGCCAGCGGGGATAA	0.963259	4.00567	E. coli (GenomeTrakr, PRJNA230969)	TGGTGTTCCCCGCGCCAGCGGGGATAA_908627	gi|2615054703|gb|CP137351.1|	100.0	25.0	0.0	0.0	3.0	27.0	3221248.0	3221272.0	0.006	50.1	2615054703.0	CP137351	5414820.0	573	Klebsiella pneumoniae strain KP99_L14_14.23_ST147_NDM5_OXA48 chromosome, complete genome
52259	TGGTGTTCCCCGCGCCAGCGGGGATAA	0.963259	4.00567	E. coli (GenomeTrakr, PRJNA230969)	TGGTGTTCCCCGCGCCAGCGGGGATAA_908627	gi|2615054703|gb|CP137351.1|	100.0	25.0	0.0	0.0	3.0	27.0	3221309.0	3221333.0	0.006	50.1	2615054703.0	CP137351	5414820.0	573	Klebsiella pneumoniae strain KP99_L14_14.23_ST147_NDM5_OXA48 chromosome, complete genome
52260	TGGTGTTCCCCGCGCCAGCGGGGATAA	0.963259	4.00567	E. coli (GenomeTrakr, PRJNA230969)	TGGTGTTCCCCGCGCCAGCGGGGATAA_908627	gi|2615054703|gb|CP137351.1|	100.0	25.0	0.0	0.0	3.0	27.0	3221370.0	3221394.0	0.006	50.1	2615054703.0	CP137351	5414820.0	573	Klebsiella pneumoniae strain KP99_L14_14.23_ST147_NDM5_OXA48 chromosome, complete genome
52261	TGGTGTTCCCCGCGCCAGCGGGGATAA	0.963259	4.00567	E. coli (GenomeTrakr, PRJNA230969)	TGGTGTTCCCCGCGCCAGCGGGGATAA_908627	gi|2615054703|gb|CP137351.1|	100.0	25.0	0.0	0.0	3.0	27.0	3221431.0	3221455.0	0.006	50.1	2615054703.0	CP137351	5414820.0	573	Klebsiella pneumoniae strain KP99_L14_14.23_ST147_NDM5_OXA48 chromosome, complete genome
52262	TGGTGTTCCCCGCGCCAGCGGGGATAA	0.963259	4.00567	E. coli (GenomeTrakr, PRJNA230969)	TGGTGTTCCCCGCGCCAGCGGGGATAA_908627	gi|2615054703|gb|CP137351.1|	100.0	25.0	0.0	0.0	3.0	27.0	3221492.0	3221516.0	0.006	50.1	2615054703.0	CP137351	5414820.0	573	Klebsiella pneumoniae strain KP99_L14_14.23_ST147_NDM5_OXA48 chromosome, complete genome
52263	TGGTGTTCCCCGCGCCAGCGGGGATAA	0.963259	4.00567	E. coli (GenomeTrakr, PRJNA230969)	TGGTGTTCCCCGCGCCAGCGGGGATAA_908627	gi|2615054703|gb|CP137351.1|	100.0	25.0	0.0	0.0	3.0	27.0	3221553.0	3221577.0	0.006	50.1	2615054703.0	CP137351	5414820.0	573	Klebsiella pneumoniae strain KP99_L14_14.23_ST147_NDM5_OXA48 chromosome, complete genome
52264	TGGTGTTCCCCGCGCCAGCGGGGATAA	0.963259	4.00567	E. coli (GenomeTrakr, PRJNA230969)	TGGTGTTCCCCGCGCCAGCGGGGATAA_908627	gi|2615054703|gb|CP137351.1|	100.0	25.0	0.0	0.0	3.0	27.0	3221614.0	3221638.0	0.006	50.1	2615054703.0	CP137351	5414820.0	573	Klebsiella pneumoniae strain KP99_L14_14.23_ST147_NDM5_OXA48 chromosome, complete genome
52265	TGGTGTTCCCCGCGCCAGCGGGGATAA	0.963259	4.00567	E. coli (GenomeTrakr, PRJNA230969)	TGGTGTTCCCCGCGCCAGCGGGGATAA_908627	gi|2615054703|gb|CP137351.1|	100.0	25.0	0.0	0.0	3.0	27.0	3221675.0	3221699.0	0.006	50.1	2615054703.0	CP137351	5414820.0	573	Klebsiella pneumoniae strain KP99_L14_14.23_ST147_NDM5_OXA48 chromosome, complete genome
52266	TGGTGTTCCCCGCGCCAGCGGGGATAA	0.963259	4.00567	E. coli (GenomeTrakr, PRJNA230969)	TGGTGTTCCCCGCGCCAGCGGGGATAA_908627	gi|2615054703|gb|CP137351.1|	100.0	25.0	0.0	0.0	3.0	27.0	3221736.0	3221760.0	0.006	50.1	2615054703.0	CP137351	5414820.0	573	Klebsiella pneumoniae strain KP99_L14_14.23_ST147_NDM5_OXA48 chromosome, complete genome
52267	TGGTGTTCCCCGCGCCAGCGGGGATAA	0.963259	4.00567	E. coli (GenomeTrakr, PRJNA230969)	TGGTGTTCCCCGCGCCAGCGGGGATAA_908627	gi|2615054703|gb|CP137351.1|	100.0	25.0	0.0	0.0	3.0	27.0	3221797.0	3221821.0	0.006	50.1	2615054703.0	CP137351	5414820.0	573	Klebsiella pneumoniae strain KP99_L14_14.23_ST147_NDM5_OXA48 chromosome, complete genome
52268	TGGTGTTCCCCGCGCCAGCGGGGATAA	0.963259	4.00567	E. coli (GenomeTrakr, PRJNA230969)	TGGTGTTCCCCGCGCCAGCGGGGATAA_908627	gi|2615054703|gb|CP137351.1|	100.0	25.0	0.0	0.0	3.0	27.0	3221858.0	3221882.0	0.006	50.1	2615054703.0	CP137351	5414820.0	573	Klebsiella pneumoniae strain KP99_L14_14.23_ST147_NDM5_OXA48 chromosome, complete genome
52269	TGGTGTTCCCCGCGCCAGCGGGGATAA	0.963259	4.00567	E. coli (GenomeTrakr, PRJNA230969)	TGGTGTTCCCCGCGCCAGCGGGGATAA_908627	gi|2615054703|gb|CP137351.1|	100.0	25.0	0.0	0.0	3.0	27.0	3221980.0	3222004.0	0.006	50.1	2615054703.0	CP137351	5414820.0	573	Klebsiella pneumoniae strain KP99_L14_14.23_ST147_NDM5_OXA48 chromosome, complete genome
52270	TGGTGTTCCCCGCGCCAGCGGGGATAA	0.963259	4.00567	E. coli (GenomeTrakr, PRJNA230969)	TGGTGTTCCCCGCGCCAGCGGGGATAA_908627	gi|2615054703|gb|CP137351.1|	100.0	25.0	0.0	0.0	3.0	27.0	3222163.0	3222187.0	0.006	50.1	2615054703.0	CP137351	5414820.0	573	Klebsiella pneumoniae strain KP99_L14_14.23_ST147_NDM5_OXA48 chromosome, complete genome
52271	TGGTGTTCCCCGCGCCAGCGGGGATAA	0.963259	4.00567	E. coli (GenomeTrakr, PRJNA230969)	TGGTGTTCCCCGCGCCAGCGGGGATAA_908627	gi|2615054703|gb|CP137351.1|	100.0	25.0	0.0	0.0	3.0	27.0	3222285.0	3222309.0	0.006	50.1	2615054703.0	CP137351	5414820.0	573	Klebsiella pneumoniae strain KP99_L14_14.23_ST147_NDM5_OXA48 chromosome, complete genome
52272	TGGTGTTCCCCGCGCCAGCGGGGATAA	0.963259	4.00567	E. coli (GenomeTrakr, PRJNA230969)	TGGTGTTCCCCGCGCCAGCGGGGATAA_908627	gi|2615054703|gb|CP137351.1|	100.0	25.0	0.0	0.0	3.0	27.0	3222346.0	3222370.0	0.006	50.1	2615054703.0	CP137351	5414820.0	573	Klebsiella pneumoniae strain KP99_L14_14.23_ST147_NDM5_OXA48 chromosome, complete genome
52273	TGGTGTTCCCCGCGCCAGCGGGGATAA	0.963259	4.00567	E. coli (GenomeTrakr, PRJNA230969)	TGGTGTTCCCCGCGCCAGCGGGGATAA_908627	gi|2615054703|gb|CP137351.1|	100.0	25.0	0.0	0.0	3.0	27.0	3222468.0	3222492.0	0.006	50.1	2615054703.0	CP137351	5414820.0	573	Klebsiella pneumoniae strain KP99_L14_14.23_ST147_NDM5_OXA48 chromosome, complete genome
52274	TGGTGTTCCCCGCGCCAGCGGGGATAA	0.963259	4.00567	E. coli (GenomeTrakr, PRJNA230969)	TGGTGTTCCCCGCGCCAGCGGGGATAA_908627	gi|2615054703|gb|CP137351.1|	100.0	25.0	0.0	0.0	3.0	27.0	3222529.0	3222553.0	0.006	50.1	2615054703.0	CP137351	5414820.0	573	Klebsiella pneumoniae strain KP99_L14_14.23_ST147_NDM5_OXA48 chromosome, complete genome
52275	TGGTGTTCCCCGCGCCAGCGGGGATAA	0.963259	4.00567	E. coli (GenomeTrakr, PRJNA230969)	TGGTGTTCCCCGCGCCAGCGGGGATAA_908627	gi|2609951922|gb|CP137170.1|	100.0	27.0	0.0	0.0	1.0	27.0	1039578.0	1039604.0	0.000383	54.0	2609951922.0	CP137170	4953365.0	1639133	Citrobacter portucalensis strain F621 chromosome, complete genome
52276	TGGTGTTCCCCGCGCCAGCGGGGATAA	0.963259	4.00567	E. coli (GenomeTrakr, PRJNA230969)	TGGTGTTCCCCGCGCCAGCGGGGATAA_908627	gi|2609951922|gb|CP137170.1|	100.0	25.0	0.0	0.0	3.0	27.0	1039355.0	1039379.0	0.006	50.1	2609951922.0	CP137170	4953365.0	1639133	Citrobacter portucalensis strain F621 chromosome, complete genome
52277	TGGTGTTCCCCGCGCCAGCGGGGATAA	0.963259	4.00567	E. coli (GenomeTrakr, PRJNA230969)	TGGTGTTCCCCGCGCCAGCGGGGATAA_908627	gi|2609951922|gb|CP137170.1|	100.0	25.0	0.0	0.0	3.0	27.0	1039416.0	1039440.0	0.006	50.1	2609951922.0	CP137170	4953365.0	1639133	Citrobacter portucalensis strain F621 chromosome, complete genome
52278	TGGTGTTCCCCGCGCCAGCGGGGATAA	0.963259	4.00567	E. coli (GenomeTrakr, PRJNA230969)	TGGTGTTCCCCGCGCCAGCGGGGATAA_908627	gi|2609951922|gb|CP137170.1|	100.0	25.0	0.0	0.0	3.0	27.0	1039477.0	1039501.0	0.006	50.1	2609951922.0	CP137170	4953365.0	1639133	Citrobacter portucalensis strain F621 chromosome, complete genome
52279	TGGTGTTCCCCGCGCCAGCGGGGATAA	0.963259	4.00567	E. coli (GenomeTrakr, PRJNA230969)	TGGTGTTCCCCGCGCCAGCGGGGATAA_908627	gi|2609802871|gb|CP137144.1|	100.0	27.0	0.0	0.0	1.0	27.0	1016802.0	1016828.0	0.000383	54.0	2609802871.0	CP137144	5542452.0	573	Klebsiella pneumoniae strain 02 chromosome, complete genome
52280	TGGTGTTCCCCGCGCCAGCGGGGATAA	0.963259	4.00567	E. coli (GenomeTrakr, PRJNA230969)	TGGTGTTCCCCGCGCCAGCGGGGATAA_908627	gi|2609802871|gb|CP137144.1|	100.0	27.0	0.0	0.0	1.0	27.0	1017412.0	1017438.0	0.000383	54.0	2609802871.0	CP137144	5542452.0	573	Klebsiella pneumoniae strain 02 chromosome, complete genome
52281	TGGTGTTCCCCGCGCCAGCGGGGATAA	0.963259	4.00567	E. coli (GenomeTrakr, PRJNA230969)	TGGTGTTCCCCGCGCCAGCGGGGATAA_908627	gi|2609802871|gb|CP137144.1|	100.0	27.0	0.0	0.0	1.0	27.0	1017900.0	1017926.0	0.000383	54.0	2609802871.0	CP137144	5542452.0	573	Klebsiella pneumoniae strain 02 chromosome, complete genome
52282	TGGTGTTCCCCGCGCCAGCGGGGATAA	0.963259	4.00567	E. coli (GenomeTrakr, PRJNA230969)	TGGTGTTCCCCGCGCCAGCGGGGATAA_908627	gi|2609802871|gb|CP137144.1|	100.0	26.0	0.0	0.0	2.0	27.0	1016864.0	1016889.0	0.002	52.0	2609802871.0	CP137144	5542452.0	573	Klebsiella pneumoniae strain 02 chromosome, complete genome
52283	TGGTGTTCCCCGCGCCAGCGGGGATAA	0.963259	4.00567	E. coli (GenomeTrakr, PRJNA230969)	TGGTGTTCCCCGCGCCAGCGGGGATAA_908627	gi|2609802871|gb|CP137144.1|	100.0	26.0	0.0	0.0	2.0	27.0	1017779.0	1017804.0	0.002	52.0	2609802871.0	CP137144	5542452.0	573	Klebsiella pneumoniae strain 02 chromosome, complete genome
52284	TGGTGTTCCCCGCGCCAGCGGGGATAA	0.963259	4.00567	E. coli (GenomeTrakr, PRJNA230969)	TGGTGTTCCCCGCGCCAGCGGGGATAA_908627	gi|2609802871|gb|CP137144.1|	100.0	26.0	0.0	0.0	2.0	27.0	1018267.0	1018292.0	0.002	52.0	2609802871.0	CP137144	5542452.0	573	Klebsiella pneumoniae strain 02 chromosome, complete genome
52285	TGGTGTTCCCCGCGCCAGCGGGGATAA	0.963259	4.00567	E. coli (GenomeTrakr, PRJNA230969)	TGGTGTTCCCCGCGCCAGCGGGGATAA_908627	gi|2609802871|gb|CP137144.1|	100.0	25.0	0.0	0.0	3.0	27.0	1016499.0	1016523.0	0.006	50.1	2609802871.0	CP137144	5542452.0	573	Klebsiella pneumoniae strain 02 chromosome, complete genome
52286	TGGTGTTCCCCGCGCCAGCGGGGATAA	0.963259	4.00567	E. coli (GenomeTrakr, PRJNA230969)	TGGTGTTCCCCGCGCCAGCGGGGATAA_908627	gi|2609802871|gb|CP137144.1|	100.0	25.0	0.0	0.0	3.0	27.0	1016560.0	1016584.0	0.006	50.1	2609802871.0	CP137144	5542452.0	573	Klebsiella pneumoniae strain 02 chromosome, complete genome
52287	TGGTGTTCCCCGCGCCAGCGGGGATAA	0.963259	4.00567	E. coli (GenomeTrakr, PRJNA230969)	TGGTGTTCCCCGCGCCAGCGGGGATAA_908627	gi|2609802871|gb|CP137144.1|	100.0	25.0	0.0	0.0	3.0	27.0	1016621.0	1016645.0	0.006	50.1	2609802871.0	CP137144	5542452.0	573	Klebsiella pneumoniae strain 02 chromosome, complete genome
52288	TGGTGTTCCCCGCGCCAGCGGGGATAA	0.963259	4.00567	E. coli (GenomeTrakr, PRJNA230969)	TGGTGTTCCCCGCGCCAGCGGGGATAA_908627	gi|2609802871|gb|CP137144.1|	100.0	25.0	0.0	0.0	3.0	27.0	1016682.0	1016706.0	0.006	50.1	2609802871.0	CP137144	5542452.0	573	Klebsiella pneumoniae strain 02 chromosome, complete genome
52289	TGGTGTTCCCCGCGCCAGCGGGGATAA	0.963259	4.00567	E. coli (GenomeTrakr, PRJNA230969)	TGGTGTTCCCCGCGCCAGCGGGGATAA_908627	gi|2609802871|gb|CP137144.1|	100.0	25.0	0.0	0.0	3.0	27.0	1016743.0	1016767.0	0.006	50.1	2609802871.0	CP137144	5542452.0	573	Klebsiella pneumoniae strain 02 chromosome, complete genome
52290	TGGTGTTCCCCGCGCCAGCGGGGATAA	0.963259	4.00567	E. coli (GenomeTrakr, PRJNA230969)	TGGTGTTCCCCGCGCCAGCGGGGATAA_908627	gi|2609802871|gb|CP137144.1|	100.0	25.0	0.0	0.0	3.0	27.0	1016926.0	1016950.0	0.006	50.1	2609802871.0	CP137144	5542452.0	573	Klebsiella pneumoniae strain 02 chromosome, complete genome
52291	TGGTGTTCCCCGCGCCAGCGGGGATAA	0.963259	4.00567	E. coli (GenomeTrakr, PRJNA230969)	TGGTGTTCCCCGCGCCAGCGGGGATAA_908627	gi|2609802871|gb|CP137144.1|	100.0	25.0	0.0	0.0	3.0	27.0	1016987.0	1017011.0	0.006	50.1	2609802871.0	CP137144	5542452.0	573	Klebsiella pneumoniae strain 02 chromosome, complete genome
52292	TGGTGTTCCCCGCGCCAGCGGGGATAA	0.963259	4.00567	E. coli (GenomeTrakr, PRJNA230969)	TGGTGTTCCCCGCGCCAGCGGGGATAA_908627	gi|2609802871|gb|CP137144.1|	100.0	25.0	0.0	0.0	3.0	27.0	1017048.0	1017072.0	0.006	50.1	2609802871.0	CP137144	5542452.0	573	Klebsiella pneumoniae strain 02 chromosome, complete genome
52293	TGGTGTTCCCCGCGCCAGCGGGGATAA	0.963259	4.00567	E. coli (GenomeTrakr, PRJNA230969)	TGGTGTTCCCCGCGCCAGCGGGGATAA_908627	gi|2609802871|gb|CP137144.1|	100.0	25.0	0.0	0.0	3.0	27.0	1017109.0	1017133.0	0.006	50.1	2609802871.0	CP137144	5542452.0	573	Klebsiella pneumoniae strain 02 chromosome, complete genome
52294	TGGTGTTCCCCGCGCCAGCGGGGATAA	0.963259	4.00567	E. coli (GenomeTrakr, PRJNA230969)	TGGTGTTCCCCGCGCCAGCGGGGATAA_908627	gi|2609802871|gb|CP137144.1|	100.0	25.0	0.0	0.0	3.0	27.0	1017170.0	1017194.0	0.006	50.1	2609802871.0	CP137144	5542452.0	573	Klebsiella pneumoniae strain 02 chromosome, complete genome
52295	TGGTGTTCCCCGCGCCAGCGGGGATAA	0.963259	4.00567	E. coli (GenomeTrakr, PRJNA230969)	TGGTGTTCCCCGCGCCAGCGGGGATAA_908627	gi|2609802871|gb|CP137144.1|	100.0	25.0	0.0	0.0	3.0	27.0	1017231.0	1017255.0	0.006	50.1	2609802871.0	CP137144	5542452.0	573	Klebsiella pneumoniae strain 02 chromosome, complete genome
52296	TGGTGTTCCCCGCGCCAGCGGGGATAA	0.963259	4.00567	E. coli (GenomeTrakr, PRJNA230969)	TGGTGTTCCCCGCGCCAGCGGGGATAA_908627	gi|2609802871|gb|CP137144.1|	100.0	25.0	0.0	0.0	3.0	27.0	1017292.0	1017316.0	0.006	50.1	2609802871.0	CP137144	5542452.0	573	Klebsiella pneumoniae strain 02 chromosome, complete genome
52297	TGGTGTTCCCCGCGCCAGCGGGGATAA	0.963259	4.00567	E. coli (GenomeTrakr, PRJNA230969)	TGGTGTTCCCCGCGCCAGCGGGGATAA_908627	gi|2609802871|gb|CP137144.1|	100.0	25.0	0.0	0.0	3.0	27.0	1017353.0	1017377.0	0.006	50.1	2609802871.0	CP137144	5542452.0	573	Klebsiella pneumoniae strain 02 chromosome, complete genome
52298	TGGTGTTCCCCGCGCCAGCGGGGATAA	0.963259	4.00567	E. coli (GenomeTrakr, PRJNA230969)	TGGTGTTCCCCGCGCCAGCGGGGATAA_908627	gi|2609802871|gb|CP137144.1|	100.0	25.0	0.0	0.0	3.0	27.0	1017475.0	1017499.0	0.006	50.1	2609802871.0	CP137144	5542452.0	573	Klebsiella pneumoniae strain 02 chromosome, complete genome
52299	TGGTGTTCCCCGCGCCAGCGGGGATAA	0.963259	4.00567	E. coli (GenomeTrakr, PRJNA230969)	TGGTGTTCCCCGCGCCAGCGGGGATAA_908627	gi|2609802871|gb|CP137144.1|	100.0	25.0	0.0	0.0	3.0	27.0	1017536.0	1017560.0	0.006	50.1	2609802871.0	CP137144	5542452.0	573	Klebsiella pneumoniae strain 02 chromosome, complete genome
52300	TGGTGTTCCCCGCGCCAGCGGGGATAA	0.963259	4.00567	E. coli (GenomeTrakr, PRJNA230969)	TGGTGTTCCCCGCGCCAGCGGGGATAA_908627	gi|2609802871|gb|CP137144.1|	100.0	25.0	0.0	0.0	3.0	27.0	1017597.0	1017621.0	0.006	50.1	2609802871.0	CP137144	5542452.0	573	Klebsiella pneumoniae strain 02 chromosome, complete genome
52301	TGGTGTTCCCCGCGCCAGCGGGGATAA	0.963259	4.00567	E. coli (GenomeTrakr, PRJNA230969)	TGGTGTTCCCCGCGCCAGCGGGGATAA_908627	gi|2609802871|gb|CP137144.1|	100.0	25.0	0.0	0.0	3.0	27.0	1017658.0	1017682.0	0.006	50.1	2609802871.0	CP137144	5542452.0	573	Klebsiella pneumoniae strain 02 chromosome, complete genome
52302	TGGTGTTCCCCGCGCCAGCGGGGATAA	0.963259	4.00567	E. coli (GenomeTrakr, PRJNA230969)	TGGTGTTCCCCGCGCCAGCGGGGATAA_908627	gi|2609802871|gb|CP137144.1|	100.0	25.0	0.0	0.0	3.0	27.0	1017719.0	1017743.0	0.006	50.1	2609802871.0	CP137144	5542452.0	573	Klebsiella pneumoniae strain 02 chromosome, complete genome
52303	TGGTGTTCCCCGCGCCAGCGGGGATAA	0.963259	4.00567	E. coli (GenomeTrakr, PRJNA230969)	TGGTGTTCCCCGCGCCAGCGGGGATAA_908627	gi|2609802871|gb|CP137144.1|	100.0	25.0	0.0	0.0	3.0	27.0	1017841.0	1017865.0	0.006	50.1	2609802871.0	CP137144	5542452.0	573	Klebsiella pneumoniae strain 02 chromosome, complete genome
52304	TGGTGTTCCCCGCGCCAGCGGGGATAA	0.963259	4.00567	E. coli (GenomeTrakr, PRJNA230969)	TGGTGTTCCCCGCGCCAGCGGGGATAA_908627	gi|2609802871|gb|CP137144.1|	100.0	25.0	0.0	0.0	3.0	27.0	1017963.0	1017987.0	0.006	50.1	2609802871.0	CP137144	5542452.0	573	Klebsiella pneumoniae strain 02 chromosome, complete genome
52305	TGGTGTTCCCCGCGCCAGCGGGGATAA	0.963259	4.00567	E. coli (GenomeTrakr, PRJNA230969)	TGGTGTTCCCCGCGCCAGCGGGGATAA_908627	gi|2609802871|gb|CP137144.1|	100.0	25.0	0.0	0.0	3.0	27.0	1018024.0	1018048.0	0.006	50.1	2609802871.0	CP137144	5542452.0	573	Klebsiella pneumoniae strain 02 chromosome, complete genome
52306	TGGTGTTCCCCGCGCCAGCGGGGATAA	0.963259	4.00567	E. coli (GenomeTrakr, PRJNA230969)	TGGTGTTCCCCGCGCCAGCGGGGATAA_908627	gi|2609802871|gb|CP137144.1|	100.0	25.0	0.0	0.0	3.0	27.0	1018085.0	1018109.0	0.006	50.1	2609802871.0	CP137144	5542452.0	573	Klebsiella pneumoniae strain 02 chromosome, complete genome
52307	TGGTGTTCCCCGCGCCAGCGGGGATAA	0.963259	4.00567	E. coli (GenomeTrakr, PRJNA230969)	TGGTGTTCCCCGCGCCAGCGGGGATAA_908627	gi|2609802871|gb|CP137144.1|	100.0	25.0	0.0	0.0	3.0	27.0	1018146.0	1018170.0	0.006	50.1	2609802871.0	CP137144	5542452.0	573	Klebsiella pneumoniae strain 02 chromosome, complete genome
52308	TGGTGTTCCCCGCGCCAGCGGGGATAA	0.963259	4.00567	E. coli (GenomeTrakr, PRJNA230969)	TGGTGTTCCCCGCGCCAGCGGGGATAA_908627	gi|2609802871|gb|CP137144.1|	100.0	25.0	0.0	0.0	3.0	27.0	1018207.0	1018231.0	0.006	50.1	2609802871.0	CP137144	5542452.0	573	Klebsiella pneumoniae strain 02 chromosome, complete genome
52309	TGGTGTTCCCCGCGCCAGCGGGGATAA	0.963259	4.00567	E. coli (GenomeTrakr, PRJNA230969)	TGGTGTTCCCCGCGCCAGCGGGGATAA_908627	gi|2609802871|gb|CP137144.1|	100.0	25.0	0.0	0.0	3.0	27.0	1018329.0	1018353.0	0.006	50.1	2609802871.0	CP137144	5542452.0	573	Klebsiella pneumoniae strain 02 chromosome, complete genome
52310	TGGTGTTCCCCGCGCCAGCGGGGATAA	0.963259	4.00567	E. coli (GenomeTrakr, PRJNA230969)	TGGTGTTCCCCGCGCCAGCGGGGATAA_908627	gi|2609802700|gb|CP137145.1|	100.0	27.0	0.0	0.0	1.0	27.0	1016801.0	1016827.0	0.000383	54.0	2609802700.0	CP137145	5538988.0	573	Klebsiella pneumoniae strain 03 chromosome, complete genome
52311	TGGTGTTCCCCGCGCCAGCGGGGATAA	0.963259	4.00567	E. coli (GenomeTrakr, PRJNA230969)	TGGTGTTCCCCGCGCCAGCGGGGATAA_908627	gi|2609802700|gb|CP137145.1|	100.0	27.0	0.0	0.0	1.0	27.0	1017411.0	1017437.0	0.000383	54.0	2609802700.0	CP137145	5538988.0	573	Klebsiella pneumoniae strain 03 chromosome, complete genome
52312	TGGTGTTCCCCGCGCCAGCGGGGATAA	0.963259	4.00567	E. coli (GenomeTrakr, PRJNA230969)	TGGTGTTCCCCGCGCCAGCGGGGATAA_908627	gi|2609802700|gb|CP137145.1|	100.0	27.0	0.0	0.0	1.0	27.0	1017899.0	1017925.0	0.000383	54.0	2609802700.0	CP137145	5538988.0	573	Klebsiella pneumoniae strain 03 chromosome, complete genome
52313	TGGTGTTCCCCGCGCCAGCGGGGATAA	0.963259	4.00567	E. coli (GenomeTrakr, PRJNA230969)	TGGTGTTCCCCGCGCCAGCGGGGATAA_908627	gi|2609802700|gb|CP137145.1|	100.0	26.0	0.0	0.0	2.0	27.0	1016863.0	1016888.0	0.002	52.0	2609802700.0	CP137145	5538988.0	573	Klebsiella pneumoniae strain 03 chromosome, complete genome
52314	TGGTGTTCCCCGCGCCAGCGGGGATAA	0.963259	4.00567	E. coli (GenomeTrakr, PRJNA230969)	TGGTGTTCCCCGCGCCAGCGGGGATAA_908627	gi|2609802700|gb|CP137145.1|	100.0	26.0	0.0	0.0	2.0	27.0	1017778.0	1017803.0	0.002	52.0	2609802700.0	CP137145	5538988.0	573	Klebsiella pneumoniae strain 03 chromosome, complete genome
52315	TGGTGTTCCCCGCGCCAGCGGGGATAA	0.963259	4.00567	E. coli (GenomeTrakr, PRJNA230969)	TGGTGTTCCCCGCGCCAGCGGGGATAA_908627	gi|2609802700|gb|CP137145.1|	100.0	26.0	0.0	0.0	2.0	27.0	1018266.0	1018291.0	0.002	52.0	2609802700.0	CP137145	5538988.0	573	Klebsiella pneumoniae strain 03 chromosome, complete genome
52316	TGGTGTTCCCCGCGCCAGCGGGGATAA	0.963259	4.00567	E. coli (GenomeTrakr, PRJNA230969)	TGGTGTTCCCCGCGCCAGCGGGGATAA_908627	gi|2609802700|gb|CP137145.1|	100.0	25.0	0.0	0.0	3.0	27.0	1016498.0	1016522.0	0.006	50.1	2609802700.0	CP137145	5538988.0	573	Klebsiella pneumoniae strain 03 chromosome, complete genome
52317	TGGTGTTCCCCGCGCCAGCGGGGATAA	0.963259	4.00567	E. coli (GenomeTrakr, PRJNA230969)	TGGTGTTCCCCGCGCCAGCGGGGATAA_908627	gi|2609802700|gb|CP137145.1|	100.0	25.0	0.0	0.0	3.0	27.0	1016559.0	1016583.0	0.006	50.1	2609802700.0	CP137145	5538988.0	573	Klebsiella pneumoniae strain 03 chromosome, complete genome
52318	TGGTGTTCCCCGCGCCAGCGGGGATAA	0.963259	4.00567	E. coli (GenomeTrakr, PRJNA230969)	TGGTGTTCCCCGCGCCAGCGGGGATAA_908627	gi|2609802700|gb|CP137145.1|	100.0	25.0	0.0	0.0	3.0	27.0	1016620.0	1016644.0	0.006	50.1	2609802700.0	CP137145	5538988.0	573	Klebsiella pneumoniae strain 03 chromosome, complete genome
52319	TGGTGTTCCCCGCGCCAGCGGGGATAA	0.963259	4.00567	E. coli (GenomeTrakr, PRJNA230969)	TGGTGTTCCCCGCGCCAGCGGGGATAA_908627	gi|2609802700|gb|CP137145.1|	100.0	25.0	0.0	0.0	3.0	27.0	1016681.0	1016705.0	0.006	50.1	2609802700.0	CP137145	5538988.0	573	Klebsiella pneumoniae strain 03 chromosome, complete genome
52320	TGGTGTTCCCCGCGCCAGCGGGGATAA	0.963259	4.00567	E. coli (GenomeTrakr, PRJNA230969)	TGGTGTTCCCCGCGCCAGCGGGGATAA_908627	gi|2609802700|gb|CP137145.1|	100.0	25.0	0.0	0.0	3.0	27.0	1016742.0	1016766.0	0.006	50.1	2609802700.0	CP137145	5538988.0	573	Klebsiella pneumoniae strain 03 chromosome, complete genome
52321	TGGTGTTCCCCGCGCCAGCGGGGATAA	0.963259	4.00567	E. coli (GenomeTrakr, PRJNA230969)	TGGTGTTCCCCGCGCCAGCGGGGATAA_908627	gi|2609802700|gb|CP137145.1|	100.0	25.0	0.0	0.0	3.0	27.0	1016925.0	1016949.0	0.006	50.1	2609802700.0	CP137145	5538988.0	573	Klebsiella pneumoniae strain 03 chromosome, complete genome
52322	TGGTGTTCCCCGCGCCAGCGGGGATAA	0.963259	4.00567	E. coli (GenomeTrakr, PRJNA230969)	TGGTGTTCCCCGCGCCAGCGGGGATAA_908627	gi|2609802700|gb|CP137145.1|	100.0	25.0	0.0	0.0	3.0	27.0	1016986.0	1017010.0	0.006	50.1	2609802700.0	CP137145	5538988.0	573	Klebsiella pneumoniae strain 03 chromosome, complete genome
52323	TGGTGTTCCCCGCGCCAGCGGGGATAA	0.963259	4.00567	E. coli (GenomeTrakr, PRJNA230969)	TGGTGTTCCCCGCGCCAGCGGGGATAA_908627	gi|2609802700|gb|CP137145.1|	100.0	25.0	0.0	0.0	3.0	27.0	1017047.0	1017071.0	0.006	50.1	2609802700.0	CP137145	5538988.0	573	Klebsiella pneumoniae strain 03 chromosome, complete genome
52324	TGGTGTTCCCCGCGCCAGCGGGGATAA	0.963259	4.00567	E. coli (GenomeTrakr, PRJNA230969)	TGGTGTTCCCCGCGCCAGCGGGGATAA_908627	gi|2609802700|gb|CP137145.1|	100.0	25.0	0.0	0.0	3.0	27.0	1017108.0	1017132.0	0.006	50.1	2609802700.0	CP137145	5538988.0	573	Klebsiella pneumoniae strain 03 chromosome, complete genome
52325	TGGTGTTCCCCGCGCCAGCGGGGATAA	0.963259	4.00567	E. coli (GenomeTrakr, PRJNA230969)	TGGTGTTCCCCGCGCCAGCGGGGATAA_908627	gi|2609802700|gb|CP137145.1|	100.0	25.0	0.0	0.0	3.0	27.0	1017169.0	1017193.0	0.006	50.1	2609802700.0	CP137145	5538988.0	573	Klebsiella pneumoniae strain 03 chromosome, complete genome
52326	TGGTGTTCCCCGCGCCAGCGGGGATAA	0.963259	4.00567	E. coli (GenomeTrakr, PRJNA230969)	TGGTGTTCCCCGCGCCAGCGGGGATAA_908627	gi|2609802700|gb|CP137145.1|	100.0	25.0	0.0	0.0	3.0	27.0	1017230.0	1017254.0	0.006	50.1	2609802700.0	CP137145	5538988.0	573	Klebsiella pneumoniae strain 03 chromosome, complete genome
52327	TGGTGTTCCCCGCGCCAGCGGGGATAA	0.963259	4.00567	E. coli (GenomeTrakr, PRJNA230969)	TGGTGTTCCCCGCGCCAGCGGGGATAA_908627	gi|2609802700|gb|CP137145.1|	100.0	25.0	0.0	0.0	3.0	27.0	1017291.0	1017315.0	0.006	50.1	2609802700.0	CP137145	5538988.0	573	Klebsiella pneumoniae strain 03 chromosome, complete genome
52328	TGGTGTTCCCCGCGCCAGCGGGGATAA	0.963259	4.00567	E. coli (GenomeTrakr, PRJNA230969)	TGGTGTTCCCCGCGCCAGCGGGGATAA_908627	gi|2609802700|gb|CP137145.1|	100.0	25.0	0.0	0.0	3.0	27.0	1017352.0	1017376.0	0.006	50.1	2609802700.0	CP137145	5538988.0	573	Klebsiella pneumoniae strain 03 chromosome, complete genome
52329	TGGTGTTCCCCGCGCCAGCGGGGATAA	0.963259	4.00567	E. coli (GenomeTrakr, PRJNA230969)	TGGTGTTCCCCGCGCCAGCGGGGATAA_908627	gi|2609802700|gb|CP137145.1|	100.0	25.0	0.0	0.0	3.0	27.0	1017474.0	1017498.0	0.006	50.1	2609802700.0	CP137145	5538988.0	573	Klebsiella pneumoniae strain 03 chromosome, complete genome
52330	TGGTGTTCCCCGCGCCAGCGGGGATAA	0.963259	4.00567	E. coli (GenomeTrakr, PRJNA230969)	TGGTGTTCCCCGCGCCAGCGGGGATAA_908627	gi|2609802700|gb|CP137145.1|	100.0	25.0	0.0	0.0	3.0	27.0	1017535.0	1017559.0	0.006	50.1	2609802700.0	CP137145	5538988.0	573	Klebsiella pneumoniae strain 03 chromosome, complete genome
52331	TGGTGTTCCCCGCGCCAGCGGGGATAA	0.963259	4.00567	E. coli (GenomeTrakr, PRJNA230969)	TGGTGTTCCCCGCGCCAGCGGGGATAA_908627	gi|2609802700|gb|CP137145.1|	100.0	25.0	0.0	0.0	3.0	27.0	1017596.0	1017620.0	0.006	50.1	2609802700.0	CP137145	5538988.0	573	Klebsiella pneumoniae strain 03 chromosome, complete genome
52332	TGGTGTTCCCCGCGCCAGCGGGGATAA	0.963259	4.00567	E. coli (GenomeTrakr, PRJNA230969)	TGGTGTTCCCCGCGCCAGCGGGGATAA_908627	gi|2609802700|gb|CP137145.1|	100.0	25.0	0.0	0.0	3.0	27.0	1017657.0	1017681.0	0.006	50.1	2609802700.0	CP137145	5538988.0	573	Klebsiella pneumoniae strain 03 chromosome, complete genome
52333	TGGTGTTCCCCGCGCCAGCGGGGATAA	0.963259	4.00567	E. coli (GenomeTrakr, PRJNA230969)	TGGTGTTCCCCGCGCCAGCGGGGATAA_908627	gi|2609802700|gb|CP137145.1|	100.0	25.0	0.0	0.0	3.0	27.0	1017718.0	1017742.0	0.006	50.1	2609802700.0	CP137145	5538988.0	573	Klebsiella pneumoniae strain 03 chromosome, complete genome
52334	TGGTGTTCCCCGCGCCAGCGGGGATAA	0.963259	4.00567	E. coli (GenomeTrakr, PRJNA230969)	TGGTGTTCCCCGCGCCAGCGGGGATAA_908627	gi|2609802700|gb|CP137145.1|	100.0	25.0	0.0	0.0	3.0	27.0	1017840.0	1017864.0	0.006	50.1	2609802700.0	CP137145	5538988.0	573	Klebsiella pneumoniae strain 03 chromosome, complete genome
52335	TGGTGTTCCCCGCGCCAGCGGGGATAA	0.963259	4.00567	E. coli (GenomeTrakr, PRJNA230969)	TGGTGTTCCCCGCGCCAGCGGGGATAA_908627	gi|2609802700|gb|CP137145.1|	100.0	25.0	0.0	0.0	3.0	27.0	1017962.0	1017986.0	0.006	50.1	2609802700.0	CP137145	5538988.0	573	Klebsiella pneumoniae strain 03 chromosome, complete genome
52336	TGGTGTTCCCCGCGCCAGCGGGGATAA	0.963259	4.00567	E. coli (GenomeTrakr, PRJNA230969)	TGGTGTTCCCCGCGCCAGCGGGGATAA_908627	gi|2609802700|gb|CP137145.1|	100.0	25.0	0.0	0.0	3.0	27.0	1018023.0	1018047.0	0.006	50.1	2609802700.0	CP137145	5538988.0	573	Klebsiella pneumoniae strain 03 chromosome, complete genome
52337	TGGTGTTCCCCGCGCCAGCGGGGATAA	0.963259	4.00567	E. coli (GenomeTrakr, PRJNA230969)	TGGTGTTCCCCGCGCCAGCGGGGATAA_908627	gi|2609802700|gb|CP137145.1|	100.0	25.0	0.0	0.0	3.0	27.0	1018084.0	1018108.0	0.006	50.1	2609802700.0	CP137145	5538988.0	573	Klebsiella pneumoniae strain 03 chromosome, complete genome
52338	TGGTGTTCCCCGCGCCAGCGGGGATAA	0.963259	4.00567	E. coli (GenomeTrakr, PRJNA230969)	TGGTGTTCCCCGCGCCAGCGGGGATAA_908627	gi|2609802700|gb|CP137145.1|	100.0	25.0	0.0	0.0	3.0	27.0	1018145.0	1018169.0	0.006	50.1	2609802700.0	CP137145	5538988.0	573	Klebsiella pneumoniae strain 03 chromosome, complete genome
52339	TGGTGTTCCCCGCGCCAGCGGGGATAA	0.963259	4.00567	E. coli (GenomeTrakr, PRJNA230969)	TGGTGTTCCCCGCGCCAGCGGGGATAA_908627	gi|2609802700|gb|CP137145.1|	100.0	25.0	0.0	0.0	3.0	27.0	1018206.0	1018230.0	0.006	50.1	2609802700.0	CP137145	5538988.0	573	Klebsiella pneumoniae strain 03 chromosome, complete genome
52340	TGGTGTTCCCCGCGCCAGCGGGGATAA	0.963259	4.00567	E. coli (GenomeTrakr, PRJNA230969)	TGGTGTTCCCCGCGCCAGCGGGGATAA_908627	gi|2609802700|gb|CP137145.1|	100.0	25.0	0.0	0.0	3.0	27.0	1018328.0	1018352.0	0.006	50.1	2609802700.0	CP137145	5538988.0	573	Klebsiella pneumoniae strain 03 chromosome, complete genome
52341	TGGTGTTCCCCGCGCCAGCGGGGATAA	0.963259	4.00567	E. coli (GenomeTrakr, PRJNA230969)	TGGTGTTCCCCGCGCCAGCGGGGATAA_908627	gi|2609798438|gb|CP137143.1|	100.0	27.0	0.0	0.0	1.0	27.0	1016801.0	1016827.0	0.000383	54.0	2609798438.0	CP137143	5541695.0	573	Klebsiella pneumoniae strain 01 chromosome, complete genome
52342	TGGTGTTCCCCGCGCCAGCGGGGATAA	0.963259	4.00567	E. coli (GenomeTrakr, PRJNA230969)	TGGTGTTCCCCGCGCCAGCGGGGATAA_908627	gi|2609798438|gb|CP137143.1|	100.0	27.0	0.0	0.0	1.0	27.0	1017411.0	1017437.0	0.000383	54.0	2609798438.0	CP137143	5541695.0	573	Klebsiella pneumoniae strain 01 chromosome, complete genome
52343	TGGTGTTCCCCGCGCCAGCGGGGATAA	0.963259	4.00567	E. coli (GenomeTrakr, PRJNA230969)	TGGTGTTCCCCGCGCCAGCGGGGATAA_908627	gi|2609798438|gb|CP137143.1|	100.0	27.0	0.0	0.0	1.0	27.0	1017899.0	1017925.0	0.000383	54.0	2609798438.0	CP137143	5541695.0	573	Klebsiella pneumoniae strain 01 chromosome, complete genome
52344	TGGTGTTCCCCGCGCCAGCGGGGATAA	0.963259	4.00567	E. coli (GenomeTrakr, PRJNA230969)	TGGTGTTCCCCGCGCCAGCGGGGATAA_908627	gi|2609798438|gb|CP137143.1|	100.0	26.0	0.0	0.0	2.0	27.0	1016863.0	1016888.0	0.002	52.0	2609798438.0	CP137143	5541695.0	573	Klebsiella pneumoniae strain 01 chromosome, complete genome
52345	TGGTGTTCCCCGCGCCAGCGGGGATAA	0.963259	4.00567	E. coli (GenomeTrakr, PRJNA230969)	TGGTGTTCCCCGCGCCAGCGGGGATAA_908627	gi|2609798438|gb|CP137143.1|	100.0	26.0	0.0	0.0	2.0	27.0	1017778.0	1017803.0	0.002	52.0	2609798438.0	CP137143	5541695.0	573	Klebsiella pneumoniae strain 01 chromosome, complete genome
52346	TGGTGTTCCCCGCGCCAGCGGGGATAA	0.963259	4.00567	E. coli (GenomeTrakr, PRJNA230969)	TGGTGTTCCCCGCGCCAGCGGGGATAA_908627	gi|2609798438|gb|CP137143.1|	100.0	26.0	0.0	0.0	2.0	27.0	1018266.0	1018291.0	0.002	52.0	2609798438.0	CP137143	5541695.0	573	Klebsiella pneumoniae strain 01 chromosome, complete genome
52347	TGGTGTTCCCCGCGCCAGCGGGGATAA	0.963259	4.00567	E. coli (GenomeTrakr, PRJNA230969)	TGGTGTTCCCCGCGCCAGCGGGGATAA_908627	gi|2609798438|gb|CP137143.1|	100.0	25.0	0.0	0.0	3.0	27.0	1016498.0	1016522.0	0.006	50.1	2609798438.0	CP137143	5541695.0	573	Klebsiella pneumoniae strain 01 chromosome, complete genome
52348	TGGTGTTCCCCGCGCCAGCGGGGATAA	0.963259	4.00567	E. coli (GenomeTrakr, PRJNA230969)	TGGTGTTCCCCGCGCCAGCGGGGATAA_908627	gi|2609798438|gb|CP137143.1|	100.0	25.0	0.0	0.0	3.0	27.0	1016559.0	1016583.0	0.006	50.1	2609798438.0	CP137143	5541695.0	573	Klebsiella pneumoniae strain 01 chromosome, complete genome
52349	TGGTGTTCCCCGCGCCAGCGGGGATAA	0.963259	4.00567	E. coli (GenomeTrakr, PRJNA230969)	TGGTGTTCCCCGCGCCAGCGGGGATAA_908627	gi|2609798438|gb|CP137143.1|	100.0	25.0	0.0	0.0	3.0	27.0	1016620.0	1016644.0	0.006	50.1	2609798438.0	CP137143	5541695.0	573	Klebsiella pneumoniae strain 01 chromosome, complete genome
52350	TGGTGTTCCCCGCGCCAGCGGGGATAA	0.963259	4.00567	E. coli (GenomeTrakr, PRJNA230969)	TGGTGTTCCCCGCGCCAGCGGGGATAA_908627	gi|2609798438|gb|CP137143.1|	100.0	25.0	0.0	0.0	3.0	27.0	1016681.0	1016705.0	0.006	50.1	2609798438.0	CP137143	5541695.0	573	Klebsiella pneumoniae strain 01 chromosome, complete genome
52351	TGGTGTTCCCCGCGCCAGCGGGGATAA	0.963259	4.00567	E. coli (GenomeTrakr, PRJNA230969)	TGGTGTTCCCCGCGCCAGCGGGGATAA_908627	gi|2609798438|gb|CP137143.1|	100.0	25.0	0.0	0.0	3.0	27.0	1016742.0	1016766.0	0.006	50.1	2609798438.0	CP137143	5541695.0	573	Klebsiella pneumoniae strain 01 chromosome, complete genome
52352	TGGTGTTCCCCGCGCCAGCGGGGATAA	0.963259	4.00567	E. coli (GenomeTrakr, PRJNA230969)	TGGTGTTCCCCGCGCCAGCGGGGATAA_908627	gi|2609798438|gb|CP137143.1|	100.0	25.0	0.0	0.0	3.0	27.0	1016925.0	1016949.0	0.006	50.1	2609798438.0	CP137143	5541695.0	573	Klebsiella pneumoniae strain 01 chromosome, complete genome
52353	TGGTGTTCCCCGCGCCAGCGGGGATAA	0.963259	4.00567	E. coli (GenomeTrakr, PRJNA230969)	TGGTGTTCCCCGCGCCAGCGGGGATAA_908627	gi|2609798438|gb|CP137143.1|	100.0	25.0	0.0	0.0	3.0	27.0	1016986.0	1017010.0	0.006	50.1	2609798438.0	CP137143	5541695.0	573	Klebsiella pneumoniae strain 01 chromosome, complete genome
52354	TGGTGTTCCCCGCGCCAGCGGGGATAA	0.963259	4.00567	E. coli (GenomeTrakr, PRJNA230969)	TGGTGTTCCCCGCGCCAGCGGGGATAA_908627	gi|2609798438|gb|CP137143.1|	100.0	25.0	0.0	0.0	3.0	27.0	1017047.0	1017071.0	0.006	50.1	2609798438.0	CP137143	5541695.0	573	Klebsiella pneumoniae strain 01 chromosome, complete genome
52355	TGGTGTTCCCCGCGCCAGCGGGGATAA	0.963259	4.00567	E. coli (GenomeTrakr, PRJNA230969)	TGGTGTTCCCCGCGCCAGCGGGGATAA_908627	gi|2609798438|gb|CP137143.1|	100.0	25.0	0.0	0.0	3.0	27.0	1017108.0	1017132.0	0.006	50.1	2609798438.0	CP137143	5541695.0	573	Klebsiella pneumoniae strain 01 chromosome, complete genome
52356	TGGTGTTCCCCGCGCCAGCGGGGATAA	0.963259	4.00567	E. coli (GenomeTrakr, PRJNA230969)	TGGTGTTCCCCGCGCCAGCGGGGATAA_908627	gi|2609798438|gb|CP137143.1|	100.0	25.0	0.0	0.0	3.0	27.0	1017169.0	1017193.0	0.006	50.1	2609798438.0	CP137143	5541695.0	573	Klebsiella pneumoniae strain 01 chromosome, complete genome
52357	TGGTGTTCCCCGCGCCAGCGGGGATAA	0.963259	4.00567	E. coli (GenomeTrakr, PRJNA230969)	TGGTGTTCCCCGCGCCAGCGGGGATAA_908627	gi|2609798438|gb|CP137143.1|	100.0	25.0	0.0	0.0	3.0	27.0	1017230.0	1017254.0	0.006	50.1	2609798438.0	CP137143	5541695.0	573	Klebsiella pneumoniae strain 01 chromosome, complete genome
52358	TGGTGTTCCCCGCGCCAGCGGGGATAA	0.963259	4.00567	E. coli (GenomeTrakr, PRJNA230969)	TGGTGTTCCCCGCGCCAGCGGGGATAA_908627	gi|2609798438|gb|CP137143.1|	100.0	25.0	0.0	0.0	3.0	27.0	1017291.0	1017315.0	0.006	50.1	2609798438.0	CP137143	5541695.0	573	Klebsiella pneumoniae strain 01 chromosome, complete genome
52359	TGGTGTTCCCCGCGCCAGCGGGGATAA	0.963259	4.00567	E. coli (GenomeTrakr, PRJNA230969)	TGGTGTTCCCCGCGCCAGCGGGGATAA_908627	gi|2609798438|gb|CP137143.1|	100.0	25.0	0.0	0.0	3.0	27.0	1017352.0	1017376.0	0.006	50.1	2609798438.0	CP137143	5541695.0	573	Klebsiella pneumoniae strain 01 chromosome, complete genome
52360	TGGTGTTCCCCGCGCCAGCGGGGATAA	0.963259	4.00567	E. coli (GenomeTrakr, PRJNA230969)	TGGTGTTCCCCGCGCCAGCGGGGATAA_908627	gi|2609798438|gb|CP137143.1|	100.0	25.0	0.0	0.0	3.0	27.0	1017474.0	1017498.0	0.006	50.1	2609798438.0	CP137143	5541695.0	573	Klebsiella pneumoniae strain 01 chromosome, complete genome
52361	TGGTGTTCCCCGCGCCAGCGGGGATAA	0.963259	4.00567	E. coli (GenomeTrakr, PRJNA230969)	TGGTGTTCCCCGCGCCAGCGGGGATAA_908627	gi|2609798438|gb|CP137143.1|	100.0	25.0	0.0	0.0	3.0	27.0	1017535.0	1017559.0	0.006	50.1	2609798438.0	CP137143	5541695.0	573	Klebsiella pneumoniae strain 01 chromosome, complete genome
52362	TGGTGTTCCCCGCGCCAGCGGGGATAA	0.963259	4.00567	E. coli (GenomeTrakr, PRJNA230969)	TGGTGTTCCCCGCGCCAGCGGGGATAA_908627	gi|2609798438|gb|CP137143.1|	100.0	25.0	0.0	0.0	3.0	27.0	1017596.0	1017620.0	0.006	50.1	2609798438.0	CP137143	5541695.0	573	Klebsiella pneumoniae strain 01 chromosome, complete genome
52363	TGGTGTTCCCCGCGCCAGCGGGGATAA	0.963259	4.00567	E. coli (GenomeTrakr, PRJNA230969)	TGGTGTTCCCCGCGCCAGCGGGGATAA_908627	gi|2609798438|gb|CP137143.1|	100.0	25.0	0.0	0.0	3.0	27.0	1017657.0	1017681.0	0.006	50.1	2609798438.0	CP137143	5541695.0	573	Klebsiella pneumoniae strain 01 chromosome, complete genome
52364	TGGTGTTCCCCGCGCCAGCGGGGATAA	0.963259	4.00567	E. coli (GenomeTrakr, PRJNA230969)	TGGTGTTCCCCGCGCCAGCGGGGATAA_908627	gi|2609798438|gb|CP137143.1|	100.0	25.0	0.0	0.0	3.0	27.0	1017718.0	1017742.0	0.006	50.1	2609798438.0	CP137143	5541695.0	573	Klebsiella pneumoniae strain 01 chromosome, complete genome
52365	TGGTGTTCCCCGCGCCAGCGGGGATAA	0.963259	4.00567	E. coli (GenomeTrakr, PRJNA230969)	TGGTGTTCCCCGCGCCAGCGGGGATAA_908627	gi|2609798438|gb|CP137143.1|	100.0	25.0	0.0	0.0	3.0	27.0	1017840.0	1017864.0	0.006	50.1	2609798438.0	CP137143	5541695.0	573	Klebsiella pneumoniae strain 01 chromosome, complete genome
52366	TGGTGTTCCCCGCGCCAGCGGGGATAA	0.963259	4.00567	E. coli (GenomeTrakr, PRJNA230969)	TGGTGTTCCCCGCGCCAGCGGGGATAA_908627	gi|2609798438|gb|CP137143.1|	100.0	25.0	0.0	0.0	3.0	27.0	1017962.0	1017986.0	0.006	50.1	2609798438.0	CP137143	5541695.0	573	Klebsiella pneumoniae strain 01 chromosome, complete genome
52367	TGGTGTTCCCCGCGCCAGCGGGGATAA	0.963259	4.00567	E. coli (GenomeTrakr, PRJNA230969)	TGGTGTTCCCCGCGCCAGCGGGGATAA_908627	gi|2609798438|gb|CP137143.1|	100.0	25.0	0.0	0.0	3.0	27.0	1018023.0	1018047.0	0.006	50.1	2609798438.0	CP137143	5541695.0	573	Klebsiella pneumoniae strain 01 chromosome, complete genome
52368	TGGTGTTCCCCGCGCCAGCGGGGATAA	0.963259	4.00567	E. coli (GenomeTrakr, PRJNA230969)	TGGTGTTCCCCGCGCCAGCGGGGATAA_908627	gi|2609798438|gb|CP137143.1|	100.0	25.0	0.0	0.0	3.0	27.0	1018084.0	1018108.0	0.006	50.1	2609798438.0	CP137143	5541695.0	573	Klebsiella pneumoniae strain 01 chromosome, complete genome
52369	TGGTGTTCCCCGCGCCAGCGGGGATAA	0.963259	4.00567	E. coli (GenomeTrakr, PRJNA230969)	TGGTGTTCCCCGCGCCAGCGGGGATAA_908627	gi|2609798438|gb|CP137143.1|	100.0	25.0	0.0	0.0	3.0	27.0	1018145.0	1018169.0	0.006	50.1	2609798438.0	CP137143	5541695.0	573	Klebsiella pneumoniae strain 01 chromosome, complete genome
52370	TGGTGTTCCCCGCGCCAGCGGGGATAA	0.963259	4.00567	E. coli (GenomeTrakr, PRJNA230969)	TGGTGTTCCCCGCGCCAGCGGGGATAA_908627	gi|2609798438|gb|CP137143.1|	100.0	25.0	0.0	0.0	3.0	27.0	1018206.0	1018230.0	0.006	50.1	2609798438.0	CP137143	5541695.0	573	Klebsiella pneumoniae strain 01 chromosome, complete genome
52371	TGGTGTTCCCCGCGCCAGCGGGGATAA	0.963259	4.00567	E. coli (GenomeTrakr, PRJNA230969)	TGGTGTTCCCCGCGCCAGCGGGGATAA_908627	gi|2609798438|gb|CP137143.1|	100.0	25.0	0.0	0.0	3.0	27.0	1018328.0	1018352.0	0.006	50.1	2609798438.0	CP137143	5541695.0	573	Klebsiella pneumoniae strain 01 chromosome, complete genome
52372	TGGTGTTCCCCGCGCCAGCGGGGATAA	0.963259	4.00567	E. coli (GenomeTrakr, PRJNA230969)	TGGTGTTCCCCGCGCCAGCGGGGATAA_908627	gi|2607034150|gb|CP074304.2|	100.0	27.0	0.0	0.0	1.0	27.0	970487.0	970513.0	0.000383	54.0	2607034150.0	CP074304	4742824.0	1410933	Salmonella enterica subsp. enterica serovar Muenster str. CFSAN004344 chromosome, complete genome
52373	TGGTGTTCCCCGCGCCAGCGGGGATAA	0.963259	4.00567	E. coli (GenomeTrakr, PRJNA230969)	TGGTGTTCCCCGCGCCAGCGGGGATAA_908627	gi|2607034150|gb|CP074304.2|	100.0	27.0	0.0	0.0	1.0	27.0	990095.0	990121.0	0.000383	54.0	2607034150.0	CP074304	4742824.0	1410933	Salmonella enterica subsp. enterica serovar Muenster str. CFSAN004344 chromosome, complete genome
52374	TGGTGTTCCCCGCGCCAGCGGGGATAA	0.963259	4.00567	E. coli (GenomeTrakr, PRJNA230969)	TGGTGTTCCCCGCGCCAGCGGGGATAA_908627	gi|2607034150|gb|CP074304.2|	100.0	27.0	0.0	0.0	1.0	27.0	990889.0	990915.0	0.000383	54.0	2607034150.0	CP074304	4742824.0	1410933	Salmonella enterica subsp. enterica serovar Muenster str. CFSAN004344 chromosome, complete genome
52375	TGGTGTTCCCCGCGCCAGCGGGGATAA	0.963259	4.00567	E. coli (GenomeTrakr, PRJNA230969)	TGGTGTTCCCCGCGCCAGCGGGGATAA_908627	gi|2607034150|gb|CP074304.2|	100.0	27.0	0.0	0.0	1.0	27.0	991194.0	991220.0	0.000383	54.0	2607034150.0	CP074304	4742824.0	1410933	Salmonella enterica subsp. enterica serovar Muenster str. CFSAN004344 chromosome, complete genome
52376	TGGTGTTCCCCGCGCCAGCGGGGATAA	0.963259	4.00567	E. coli (GenomeTrakr, PRJNA230969)	TGGTGTTCCCCGCGCCAGCGGGGATAA_908627	gi|2607034150|gb|CP074304.2|	100.0	27.0	0.0	0.0	1.0	27.0	991439.0	991465.0	0.000383	54.0	2607034150.0	CP074304	4742824.0	1410933	Salmonella enterica subsp. enterica serovar Muenster str. CFSAN004344 chromosome, complete genome
52377	TGGTGTTCCCCGCGCCAGCGGGGATAA	0.963259	4.00567	E. coli (GenomeTrakr, PRJNA230969)	TGGTGTTCCCCGCGCCAGCGGGGATAA_908627	gi|2607034150|gb|CP074304.2|	100.0	27.0	0.0	0.0	1.0	27.0	993148.0	993174.0	0.000383	54.0	2607034150.0	CP074304	4742824.0	1410933	Salmonella enterica subsp. enterica serovar Muenster str. CFSAN004344 chromosome, complete genome
52378	TGGTGTTCCCCGCGCCAGCGGGGATAA	0.963259	4.00567	E. coli (GenomeTrakr, PRJNA230969)	TGGTGTTCCCCGCGCCAGCGGGGATAA_908627	gi|2607034150|gb|CP074304.2|	100.0	26.0	0.0	0.0	2.0	27.0	970366.0	970391.0	0.002	52.0	2607034150.0	CP074304	4742824.0	1410933	Salmonella enterica subsp. enterica serovar Muenster str. CFSAN004344 chromosome, complete genome
52379	TGGTGTTCCCCGCGCCAGCGGGGATAA	0.963259	4.00567	E. coli (GenomeTrakr, PRJNA230969)	TGGTGTTCCCCGCGCCAGCGGGGATAA_908627	gi|2607034150|gb|CP074304.2|	100.0	26.0	0.0	0.0	2.0	27.0	970427.0	970452.0	0.002	52.0	2607034150.0	CP074304	4742824.0	1410933	Salmonella enterica subsp. enterica serovar Muenster str. CFSAN004344 chromosome, complete genome
52380	TGGTGTTCCCCGCGCCAGCGGGGATAA	0.963259	4.00567	E. coli (GenomeTrakr, PRJNA230969)	TGGTGTTCCCCGCGCCAGCGGGGATAA_908627	gi|2607034150|gb|CP074304.2|	100.0	26.0	0.0	0.0	2.0	27.0	970549.0	970574.0	0.002	52.0	2607034150.0	CP074304	4742824.0	1410933	Salmonella enterica subsp. enterica serovar Muenster str. CFSAN004344 chromosome, complete genome
52381	TGGTGTTCCCCGCGCCAGCGGGGATAA	0.963259	4.00567	E. coli (GenomeTrakr, PRJNA230969)	TGGTGTTCCCCGCGCCAGCGGGGATAA_908627	gi|2607034150|gb|CP074304.2|	100.0	26.0	0.0	0.0	2.0	27.0	970915.0	970940.0	0.002	52.0	2607034150.0	CP074304	4742824.0	1410933	Salmonella enterica subsp. enterica serovar Muenster str. CFSAN004344 chromosome, complete genome
52382	TGGTGTTCCCCGCGCCAGCGGGGATAA	0.963259	4.00567	E. coli (GenomeTrakr, PRJNA230969)	TGGTGTTCCCCGCGCCAGCGGGGATAA_908627	gi|2607034150|gb|CP074304.2|	100.0	26.0	0.0	0.0	2.0	27.0	971159.0	971184.0	0.002	52.0	2607034150.0	CP074304	4742824.0	1410933	Salmonella enterica subsp. enterica serovar Muenster str. CFSAN004344 chromosome, complete genome
52383	TGGTGTTCCCCGCGCCAGCGGGGATAA	0.963259	4.00567	E. coli (GenomeTrakr, PRJNA230969)	TGGTGTTCCCCGCGCCAGCGGGGATAA_908627	gi|2607034150|gb|CP074304.2|	100.0	26.0	0.0	0.0	2.0	27.0	971525.0	971550.0	0.002	52.0	2607034150.0	CP074304	4742824.0	1410933	Salmonella enterica subsp. enterica serovar Muenster str. CFSAN004344 chromosome, complete genome
52384	TGGTGTTCCCCGCGCCAGCGGGGATAA	0.963259	4.00567	E. coli (GenomeTrakr, PRJNA230969)	TGGTGTTCCCCGCGCCAGCGGGGATAA_908627	gi|2607034150|gb|CP074304.2|	100.0	26.0	0.0	0.0	2.0	27.0	971830.0	971855.0	0.002	52.0	2607034150.0	CP074304	4742824.0	1410933	Salmonella enterica subsp. enterica serovar Muenster str. CFSAN004344 chromosome, complete genome
52385	TGGTGTTCCCCGCGCCAGCGGGGATAA	0.963259	4.00567	E. coli (GenomeTrakr, PRJNA230969)	TGGTGTTCCCCGCGCCAGCGGGGATAA_908627	gi|2607034150|gb|CP074304.2|	100.0	26.0	0.0	0.0	2.0	27.0	989974.0	989999.0	0.002	52.0	2607034150.0	CP074304	4742824.0	1410933	Salmonella enterica subsp. enterica serovar Muenster str. CFSAN004344 chromosome, complete genome
52386	TGGTGTTCCCCGCGCCAGCGGGGATAA	0.963259	4.00567	E. coli (GenomeTrakr, PRJNA230969)	TGGTGTTCCCCGCGCCAGCGGGGATAA_908627	gi|2607034150|gb|CP074304.2|	100.0	26.0	0.0	0.0	2.0	27.0	990462.0	990487.0	0.002	52.0	2607034150.0	CP074304	4742824.0	1410933	Salmonella enterica subsp. enterica serovar Muenster str. CFSAN004344 chromosome, complete genome
52387	TGGTGTTCCCCGCGCCAGCGGGGATAA	0.963259	4.00567	E. coli (GenomeTrakr, PRJNA230969)	TGGTGTTCCCCGCGCCAGCGGGGATAA_908627	gi|2607034150|gb|CP074304.2|	100.0	26.0	0.0	0.0	2.0	27.0	990523.0	990548.0	0.002	52.0	2607034150.0	CP074304	4742824.0	1410933	Salmonella enterica subsp. enterica serovar Muenster str. CFSAN004344 chromosome, complete genome
52388	TGGTGTTCCCCGCGCCAGCGGGGATAA	0.963259	4.00567	E. coli (GenomeTrakr, PRJNA230969)	TGGTGTTCCCCGCGCCAGCGGGGATAA_908627	gi|2607034150|gb|CP074304.2|	100.0	26.0	0.0	0.0	2.0	27.0	990646.0	990671.0	0.002	52.0	2607034150.0	CP074304	4742824.0	1410933	Salmonella enterica subsp. enterica serovar Muenster str. CFSAN004344 chromosome, complete genome
52389	TGGTGTTCCCCGCGCCAGCGGGGATAA	0.963259	4.00567	E. coli (GenomeTrakr, PRJNA230969)	TGGTGTTCCCCGCGCCAGCGGGGATAA_908627	gi|2607034150|gb|CP074304.2|	100.0	26.0	0.0	0.0	2.0	27.0	992173.0	992198.0	0.002	52.0	2607034150.0	CP074304	4742824.0	1410933	Salmonella enterica subsp. enterica serovar Muenster str. CFSAN004344 chromosome, complete genome
52390	TGGTGTTCCCCGCGCCAGCGGGGATAA	0.963259	4.00567	E. coli (GenomeTrakr, PRJNA230969)	TGGTGTTCCCCGCGCCAGCGGGGATAA_908627	gi|2607034150|gb|CP074304.2|	100.0	26.0	0.0	0.0	2.0	27.0	992722.0	992747.0	0.002	52.0	2607034150.0	CP074304	4742824.0	1410933	Salmonella enterica subsp. enterica serovar Muenster str. CFSAN004344 chromosome, complete genome
52391	TGGTGTTCCCCGCGCCAGCGGGGATAA	0.963259	4.00567	E. coli (GenomeTrakr, PRJNA230969)	TGGTGTTCCCCGCGCCAGCGGGGATAA_908627	gi|2607034150|gb|CP074304.2|	100.0	25.0	0.0	0.0	3.0	27.0	970306.0	970330.0	0.006	50.1	2607034150.0	CP074304	4742824.0	1410933	Salmonella enterica subsp. enterica serovar Muenster str. CFSAN004344 chromosome, complete genome
52392	TGGTGTTCCCCGCGCCAGCGGGGATAA	0.963259	4.00567	E. coli (GenomeTrakr, PRJNA230969)	TGGTGTTCCCCGCGCCAGCGGGGATAA_908627	gi|2607034150|gb|CP074304.2|	100.0	25.0	0.0	0.0	3.0	27.0	970611.0	970635.0	0.006	50.1	2607034150.0	CP074304	4742824.0	1410933	Salmonella enterica subsp. enterica serovar Muenster str. CFSAN004344 chromosome, complete genome
52393	TGGTGTTCCCCGCGCCAGCGGGGATAA	0.963259	4.00567	E. coli (GenomeTrakr, PRJNA230969)	TGGTGTTCCCCGCGCCAGCGGGGATAA_908627	gi|2607034150|gb|CP074304.2|	100.0	25.0	0.0	0.0	3.0	27.0	970672.0	970696.0	0.006	50.1	2607034150.0	CP074304	4742824.0	1410933	Salmonella enterica subsp. enterica serovar Muenster str. CFSAN004344 chromosome, complete genome
52394	TGGTGTTCCCCGCGCCAGCGGGGATAA	0.963259	4.00567	E. coli (GenomeTrakr, PRJNA230969)	TGGTGTTCCCCGCGCCAGCGGGGATAA_908627	gi|2607034150|gb|CP074304.2|	100.0	25.0	0.0	0.0	3.0	27.0	970733.0	970757.0	0.006	50.1	2607034150.0	CP074304	4742824.0	1410933	Salmonella enterica subsp. enterica serovar Muenster str. CFSAN004344 chromosome, complete genome
52395	TGGTGTTCCCCGCGCCAGCGGGGATAA	0.963259	4.00567	E. coli (GenomeTrakr, PRJNA230969)	TGGTGTTCCCCGCGCCAGCGGGGATAA_908627	gi|2607034150|gb|CP074304.2|	100.0	25.0	0.0	0.0	3.0	27.0	970794.0	970818.0	0.006	50.1	2607034150.0	CP074304	4742824.0	1410933	Salmonella enterica subsp. enterica serovar Muenster str. CFSAN004344 chromosome, complete genome
52396	TGGTGTTCCCCGCGCCAGCGGGGATAA	0.963259	4.00567	E. coli (GenomeTrakr, PRJNA230969)	TGGTGTTCCCCGCGCCAGCGGGGATAA_908627	gi|2607034150|gb|CP074304.2|	100.0	25.0	0.0	0.0	3.0	27.0	970855.0	970879.0	0.006	50.1	2607034150.0	CP074304	4742824.0	1410933	Salmonella enterica subsp. enterica serovar Muenster str. CFSAN004344 chromosome, complete genome
52397	TGGTGTTCCCCGCGCCAGCGGGGATAA	0.963259	4.00567	E. coli (GenomeTrakr, PRJNA230969)	TGGTGTTCCCCGCGCCAGCGGGGATAA_908627	gi|2607034150|gb|CP074304.2|	100.0	25.0	0.0	0.0	3.0	27.0	970977.0	971001.0	0.006	50.1	2607034150.0	CP074304	4742824.0	1410933	Salmonella enterica subsp. enterica serovar Muenster str. CFSAN004344 chromosome, complete genome
52398	TGGTGTTCCCCGCGCCAGCGGGGATAA	0.963259	4.00567	E. coli (GenomeTrakr, PRJNA230969)	TGGTGTTCCCCGCGCCAGCGGGGATAA_908627	gi|2607034150|gb|CP074304.2|	100.0	25.0	0.0	0.0	3.0	27.0	971038.0	971062.0	0.006	50.1	2607034150.0	CP074304	4742824.0	1410933	Salmonella enterica subsp. enterica serovar Muenster str. CFSAN004344 chromosome, complete genome
52399	TGGTGTTCCCCGCGCCAGCGGGGATAA	0.963259	4.00567	E. coli (GenomeTrakr, PRJNA230969)	TGGTGTTCCCCGCGCCAGCGGGGATAA_908627	gi|2607034150|gb|CP074304.2|	100.0	25.0	0.0	0.0	3.0	27.0	971099.0	971123.0	0.006	50.1	2607034150.0	CP074304	4742824.0	1410933	Salmonella enterica subsp. enterica serovar Muenster str. CFSAN004344 chromosome, complete genome
52400	TGGTGTTCCCCGCGCCAGCGGGGATAA	0.963259	4.00567	E. coli (GenomeTrakr, PRJNA230969)	TGGTGTTCCCCGCGCCAGCGGGGATAA_908627	gi|2607034150|gb|CP074304.2|	100.0	25.0	0.0	0.0	3.0	27.0	971221.0	971245.0	0.006	50.1	2607034150.0	CP074304	4742824.0	1410933	Salmonella enterica subsp. enterica serovar Muenster str. CFSAN004344 chromosome, complete genome
52401	TGGTGTTCCCCGCGCCAGCGGGGATAA	0.963259	4.00567	E. coli (GenomeTrakr, PRJNA230969)	TGGTGTTCCCCGCGCCAGCGGGGATAA_908627	gi|2607034150|gb|CP074304.2|	100.0	25.0	0.0	0.0	3.0	27.0	971282.0	971306.0	0.006	50.1	2607034150.0	CP074304	4742824.0	1410933	Salmonella enterica subsp. enterica serovar Muenster str. CFSAN004344 chromosome, complete genome
52402	TGGTGTTCCCCGCGCCAGCGGGGATAA	0.963259	4.00567	E. coli (GenomeTrakr, PRJNA230969)	TGGTGTTCCCCGCGCCAGCGGGGATAA_908627	gi|2607034150|gb|CP074304.2|	100.0	25.0	0.0	0.0	3.0	27.0	971343.0	971367.0	0.006	50.1	2607034150.0	CP074304	4742824.0	1410933	Salmonella enterica subsp. enterica serovar Muenster str. CFSAN004344 chromosome, complete genome
52403	TGGTGTTCCCCGCGCCAGCGGGGATAA	0.963259	4.00567	E. coli (GenomeTrakr, PRJNA230969)	TGGTGTTCCCCGCGCCAGCGGGGATAA_908627	gi|2607034150|gb|CP074304.2|	100.0	25.0	0.0	0.0	3.0	27.0	971404.0	971428.0	0.006	50.1	2607034150.0	CP074304	4742824.0	1410933	Salmonella enterica subsp. enterica serovar Muenster str. CFSAN004344 chromosome, complete genome
52404	TGGTGTTCCCCGCGCCAGCGGGGATAA	0.963259	4.00567	E. coli (GenomeTrakr, PRJNA230969)	TGGTGTTCCCCGCGCCAGCGGGGATAA_908627	gi|2607034150|gb|CP074304.2|	100.0	25.0	0.0	0.0	3.0	27.0	971465.0	971489.0	0.006	50.1	2607034150.0	CP074304	4742824.0	1410933	Salmonella enterica subsp. enterica serovar Muenster str. CFSAN004344 chromosome, complete genome
52405	TGGTGTTCCCCGCGCCAGCGGGGATAA	0.963259	4.00567	E. coli (GenomeTrakr, PRJNA230969)	TGGTGTTCCCCGCGCCAGCGGGGATAA_908627	gi|2607034150|gb|CP074304.2|	100.0	25.0	0.0	0.0	3.0	27.0	971587.0	971611.0	0.006	50.1	2607034150.0	CP074304	4742824.0	1410933	Salmonella enterica subsp. enterica serovar Muenster str. CFSAN004344 chromosome, complete genome
52406	TGGTGTTCCCCGCGCCAGCGGGGATAA	0.963259	4.00567	E. coli (GenomeTrakr, PRJNA230969)	TGGTGTTCCCCGCGCCAGCGGGGATAA_908627	gi|2607034150|gb|CP074304.2|	100.0	25.0	0.0	0.0	3.0	27.0	971648.0	971672.0	0.006	50.1	2607034150.0	CP074304	4742824.0	1410933	Salmonella enterica subsp. enterica serovar Muenster str. CFSAN004344 chromosome, complete genome
52407	TGGTGTTCCCCGCGCCAGCGGGGATAA	0.963259	4.00567	E. coli (GenomeTrakr, PRJNA230969)	TGGTGTTCCCCGCGCCAGCGGGGATAA_908627	gi|2607034150|gb|CP074304.2|	100.0	25.0	0.0	0.0	3.0	27.0	971770.0	971794.0	0.006	50.1	2607034150.0	CP074304	4742824.0	1410933	Salmonella enterica subsp. enterica serovar Muenster str. CFSAN004344 chromosome, complete genome
52408	TGGTGTTCCCCGCGCCAGCGGGGATAA	0.963259	4.00567	E. coli (GenomeTrakr, PRJNA230969)	TGGTGTTCCCCGCGCCAGCGGGGATAA_908627	gi|2607034150|gb|CP074304.2|	100.0	25.0	0.0	0.0	3.0	27.0	989853.0	989877.0	0.006	50.1	2607034150.0	CP074304	4742824.0	1410933	Salmonella enterica subsp. enterica serovar Muenster str. CFSAN004344 chromosome, complete genome
52409	TGGTGTTCCCCGCGCCAGCGGGGATAA	0.963259	4.00567	E. coli (GenomeTrakr, PRJNA230969)	TGGTGTTCCCCGCGCCAGCGGGGATAA_908627	gi|2607034150|gb|CP074304.2|	100.0	25.0	0.0	0.0	3.0	27.0	989914.0	989938.0	0.006	50.1	2607034150.0	CP074304	4742824.0	1410933	Salmonella enterica subsp. enterica serovar Muenster str. CFSAN004344 chromosome, complete genome
52410	TGGTGTTCCCCGCGCCAGCGGGGATAA	0.963259	4.00567	E. coli (GenomeTrakr, PRJNA230969)	TGGTGTTCCCCGCGCCAGCGGGGATAA_908627	gi|2607034150|gb|CP074304.2|	100.0	25.0	0.0	0.0	3.0	27.0	990036.0	990060.0	0.006	50.1	2607034150.0	CP074304	4742824.0	1410933	Salmonella enterica subsp. enterica serovar Muenster str. CFSAN004344 chromosome, complete genome
52411	TGGTGTTCCCCGCGCCAGCGGGGATAA	0.963259	4.00567	E. coli (GenomeTrakr, PRJNA230969)	TGGTGTTCCCCGCGCCAGCGGGGATAA_908627	gi|2607034150|gb|CP074304.2|	100.0	25.0	0.0	0.0	3.0	27.0	990158.0	990182.0	0.006	50.1	2607034150.0	CP074304	4742824.0	1410933	Salmonella enterica subsp. enterica serovar Muenster str. CFSAN004344 chromosome, complete genome
52412	TGGTGTTCCCCGCGCCAGCGGGGATAA	0.963259	4.00567	E. coli (GenomeTrakr, PRJNA230969)	TGGTGTTCCCCGCGCCAGCGGGGATAA_908627	gi|2607034150|gb|CP074304.2|	100.0	25.0	0.0	0.0	3.0	27.0	990219.0	990243.0	0.006	50.1	2607034150.0	CP074304	4742824.0	1410933	Salmonella enterica subsp. enterica serovar Muenster str. CFSAN004344 chromosome, complete genome
52413	TGGTGTTCCCCGCGCCAGCGGGGATAA	0.963259	4.00567	E. coli (GenomeTrakr, PRJNA230969)	TGGTGTTCCCCGCGCCAGCGGGGATAA_908627	gi|2607034150|gb|CP074304.2|	100.0	25.0	0.0	0.0	3.0	27.0	990280.0	990304.0	0.006	50.1	2607034150.0	CP074304	4742824.0	1410933	Salmonella enterica subsp. enterica serovar Muenster str. CFSAN004344 chromosome, complete genome
52414	TGGTGTTCCCCGCGCCAGCGGGGATAA	0.963259	4.00567	E. coli (GenomeTrakr, PRJNA230969)	TGGTGTTCCCCGCGCCAGCGGGGATAA_908627	gi|2607034150|gb|CP074304.2|	100.0	25.0	0.0	0.0	3.0	27.0	990341.0	990365.0	0.006	50.1	2607034150.0	CP074304	4742824.0	1410933	Salmonella enterica subsp. enterica serovar Muenster str. CFSAN004344 chromosome, complete genome
52415	TGGTGTTCCCCGCGCCAGCGGGGATAA	0.963259	4.00567	E. coli (GenomeTrakr, PRJNA230969)	TGGTGTTCCCCGCGCCAGCGGGGATAA_908627	gi|2607034150|gb|CP074304.2|	100.0	25.0	0.0	0.0	3.0	27.0	990402.0	990426.0	0.006	50.1	2607034150.0	CP074304	4742824.0	1410933	Salmonella enterica subsp. enterica serovar Muenster str. CFSAN004344 chromosome, complete genome
52416	TGGTGTTCCCCGCGCCAGCGGGGATAA	0.963259	4.00567	E. coli (GenomeTrakr, PRJNA230969)	TGGTGTTCCCCGCGCCAGCGGGGATAA_908627	gi|2607034150|gb|CP074304.2|	100.0	25.0	0.0	0.0	3.0	27.0	990586.0	990610.0	0.006	50.1	2607034150.0	CP074304	4742824.0	1410933	Salmonella enterica subsp. enterica serovar Muenster str. CFSAN004344 chromosome, complete genome
52417	TGGTGTTCCCCGCGCCAGCGGGGATAA	0.963259	4.00567	E. coli (GenomeTrakr, PRJNA230969)	TGGTGTTCCCCGCGCCAGCGGGGATAA_908627	gi|2607034150|gb|CP074304.2|	100.0	25.0	0.0	0.0	3.0	27.0	990708.0	990732.0	0.006	50.1	2607034150.0	CP074304	4742824.0	1410933	Salmonella enterica subsp. enterica serovar Muenster str. CFSAN004344 chromosome, complete genome
52418	TGGTGTTCCCCGCGCCAGCGGGGATAA	0.963259	4.00567	E. coli (GenomeTrakr, PRJNA230969)	TGGTGTTCCCCGCGCCAGCGGGGATAA_908627	gi|2607034150|gb|CP074304.2|	100.0	25.0	0.0	0.0	3.0	27.0	990769.0	990793.0	0.006	50.1	2607034150.0	CP074304	4742824.0	1410933	Salmonella enterica subsp. enterica serovar Muenster str. CFSAN004344 chromosome, complete genome
52419	TGGTGTTCCCCGCGCCAGCGGGGATAA	0.963259	4.00567	E. coli (GenomeTrakr, PRJNA230969)	TGGTGTTCCCCGCGCCAGCGGGGATAA_908627	gi|2607034150|gb|CP074304.2|	100.0	25.0	0.0	0.0	3.0	27.0	990830.0	990854.0	0.006	50.1	2607034150.0	CP074304	4742824.0	1410933	Salmonella enterica subsp. enterica serovar Muenster str. CFSAN004344 chromosome, complete genome
52420	TGGTGTTCCCCGCGCCAGCGGGGATAA	0.963259	4.00567	E. coli (GenomeTrakr, PRJNA230969)	TGGTGTTCCCCGCGCCAGCGGGGATAA_908627	gi|2607034150|gb|CP074304.2|	100.0	25.0	0.0	0.0	3.0	27.0	990952.0	990976.0	0.006	50.1	2607034150.0	CP074304	4742824.0	1410933	Salmonella enterica subsp. enterica serovar Muenster str. CFSAN004344 chromosome, complete genome
52421	TGGTGTTCCCCGCGCCAGCGGGGATAA	0.963259	4.00567	E. coli (GenomeTrakr, PRJNA230969)	TGGTGTTCCCCGCGCCAGCGGGGATAA_908627	gi|2607034150|gb|CP074304.2|	100.0	25.0	0.0	0.0	3.0	27.0	991013.0	991037.0	0.006	50.1	2607034150.0	CP074304	4742824.0	1410933	Salmonella enterica subsp. enterica serovar Muenster str. CFSAN004344 chromosome, complete genome
52422	TGGTGTTCCCCGCGCCAGCGGGGATAA	0.963259	4.00567	E. coli (GenomeTrakr, PRJNA230969)	TGGTGTTCCCCGCGCCAGCGGGGATAA_908627	gi|2607034150|gb|CP074304.2|	100.0	25.0	0.0	0.0	3.0	27.0	991074.0	991098.0	0.006	50.1	2607034150.0	CP074304	4742824.0	1410933	Salmonella enterica subsp. enterica serovar Muenster str. CFSAN004344 chromosome, complete genome
52423	TGGTGTTCCCCGCGCCAGCGGGGATAA	0.963259	4.00567	E. coli (GenomeTrakr, PRJNA230969)	TGGTGTTCCCCGCGCCAGCGGGGATAA_908627	gi|2607034150|gb|CP074304.2|	100.0	25.0	0.0	0.0	3.0	27.0	991135.0	991159.0	0.006	50.1	2607034150.0	CP074304	4742824.0	1410933	Salmonella enterica subsp. enterica serovar Muenster str. CFSAN004344 chromosome, complete genome
52424	TGGTGTTCCCCGCGCCAGCGGGGATAA	0.963259	4.00567	E. coli (GenomeTrakr, PRJNA230969)	TGGTGTTCCCCGCGCCAGCGGGGATAA_908627	gi|2607034150|gb|CP074304.2|	100.0	25.0	0.0	0.0	3.0	27.0	991257.0	991281.0	0.006	50.1	2607034150.0	CP074304	4742824.0	1410933	Salmonella enterica subsp. enterica serovar Muenster str. CFSAN004344 chromosome, complete genome
52425	TGGTGTTCCCCGCGCCAGCGGGGATAA	0.963259	4.00567	E. coli (GenomeTrakr, PRJNA230969)	TGGTGTTCCCCGCGCCAGCGGGGATAA_908627	gi|2607034150|gb|CP074304.2|	100.0	25.0	0.0	0.0	3.0	27.0	991319.0	991343.0	0.006	50.1	2607034150.0	CP074304	4742824.0	1410933	Salmonella enterica subsp. enterica serovar Muenster str. CFSAN004344 chromosome, complete genome
52426	TGGTGTTCCCCGCGCCAGCGGGGATAA	0.963259	4.00567	E. coli (GenomeTrakr, PRJNA230969)	TGGTGTTCCCCGCGCCAGCGGGGATAA_908627	gi|2607034150|gb|CP074304.2|	100.0	25.0	0.0	0.0	3.0	27.0	991380.0	991404.0	0.006	50.1	2607034150.0	CP074304	4742824.0	1410933	Salmonella enterica subsp. enterica serovar Muenster str. CFSAN004344 chromosome, complete genome
52427	TGGTGTTCCCCGCGCCAGCGGGGATAA	0.963259	4.00567	E. coli (GenomeTrakr, PRJNA230969)	TGGTGTTCCCCGCGCCAGCGGGGATAA_908627	gi|2607034150|gb|CP074304.2|	100.0	25.0	0.0	0.0	3.0	27.0	991502.0	991526.0	0.006	50.1	2607034150.0	CP074304	4742824.0	1410933	Salmonella enterica subsp. enterica serovar Muenster str. CFSAN004344 chromosome, complete genome
52428	TGGTGTTCCCCGCGCCAGCGGGGATAA	0.963259	4.00567	E. coli (GenomeTrakr, PRJNA230969)	TGGTGTTCCCCGCGCCAGCGGGGATAA_908627	gi|2607034150|gb|CP074304.2|	100.0	25.0	0.0	0.0	3.0	27.0	991563.0	991587.0	0.006	50.1	2607034150.0	CP074304	4742824.0	1410933	Salmonella enterica subsp. enterica serovar Muenster str. CFSAN004344 chromosome, complete genome
52429	TGGTGTTCCCCGCGCCAGCGGGGATAA	0.963259	4.00567	E. coli (GenomeTrakr, PRJNA230969)	TGGTGTTCCCCGCGCCAGCGGGGATAA_908627	gi|2607034150|gb|CP074304.2|	100.0	25.0	0.0	0.0	3.0	27.0	991624.0	991648.0	0.006	50.1	2607034150.0	CP074304	4742824.0	1410933	Salmonella enterica subsp. enterica serovar Muenster str. CFSAN004344 chromosome, complete genome
52430	TGGTGTTCCCCGCGCCAGCGGGGATAA	0.963259	4.00567	E. coli (GenomeTrakr, PRJNA230969)	TGGTGTTCCCCGCGCCAGCGGGGATAA_908627	gi|2607034150|gb|CP074304.2|	100.0	25.0	0.0	0.0	3.0	27.0	991685.0	991709.0	0.006	50.1	2607034150.0	CP074304	4742824.0	1410933	Salmonella enterica subsp. enterica serovar Muenster str. CFSAN004344 chromosome, complete genome
52431	TGGTGTTCCCCGCGCCAGCGGGGATAA	0.963259	4.00567	E. coli (GenomeTrakr, PRJNA230969)	TGGTGTTCCCCGCGCCAGCGGGGATAA_908627	gi|2607034150|gb|CP074304.2|	100.0	25.0	0.0	0.0	3.0	27.0	991746.0	991770.0	0.006	50.1	2607034150.0	CP074304	4742824.0	1410933	Salmonella enterica subsp. enterica serovar Muenster str. CFSAN004344 chromosome, complete genome
52432	TGGTGTTCCCCGCGCCAGCGGGGATAA	0.963259	4.00567	E. coli (GenomeTrakr, PRJNA230969)	TGGTGTTCCCCGCGCCAGCGGGGATAA_908627	gi|2607034150|gb|CP074304.2|	100.0	25.0	0.0	0.0	3.0	27.0	991807.0	991831.0	0.006	50.1	2607034150.0	CP074304	4742824.0	1410933	Salmonella enterica subsp. enterica serovar Muenster str. CFSAN004344 chromosome, complete genome
52433	TGGTGTTCCCCGCGCCAGCGGGGATAA	0.963259	4.00567	E. coli (GenomeTrakr, PRJNA230969)	TGGTGTTCCCCGCGCCAGCGGGGATAA_908627	gi|2607034150|gb|CP074304.2|	100.0	25.0	0.0	0.0	3.0	27.0	991868.0	991892.0	0.006	50.1	2607034150.0	CP074304	4742824.0	1410933	Salmonella enterica subsp. enterica serovar Muenster str. CFSAN004344 chromosome, complete genome
52434	TGGTGTTCCCCGCGCCAGCGGGGATAA	0.963259	4.00567	E. coli (GenomeTrakr, PRJNA230969)	TGGTGTTCCCCGCGCCAGCGGGGATAA_908627	gi|2607034150|gb|CP074304.2|	100.0	25.0	0.0	0.0	3.0	27.0	991929.0	991953.0	0.006	50.1	2607034150.0	CP074304	4742824.0	1410933	Salmonella enterica subsp. enterica serovar Muenster str. CFSAN004344 chromosome, complete genome
52435	TGGTGTTCCCCGCGCCAGCGGGGATAA	0.963259	4.00567	E. coli (GenomeTrakr, PRJNA230969)	TGGTGTTCCCCGCGCCAGCGGGGATAA_908627	gi|2607034150|gb|CP074304.2|	100.0	25.0	0.0	0.0	3.0	27.0	991991.0	992015.0	0.006	50.1	2607034150.0	CP074304	4742824.0	1410933	Salmonella enterica subsp. enterica serovar Muenster str. CFSAN004344 chromosome, complete genome
52436	TGGTGTTCCCCGCGCCAGCGGGGATAA	0.963259	4.00567	E. coli (GenomeTrakr, PRJNA230969)	TGGTGTTCCCCGCGCCAGCGGGGATAA_908627	gi|2607034150|gb|CP074304.2|	100.0	25.0	0.0	0.0	3.0	27.0	992052.0	992076.0	0.006	50.1	2607034150.0	CP074304	4742824.0	1410933	Salmonella enterica subsp. enterica serovar Muenster str. CFSAN004344 chromosome, complete genome
52437	TGGTGTTCCCCGCGCCAGCGGGGATAA	0.963259	4.00567	E. coli (GenomeTrakr, PRJNA230969)	TGGTGTTCCCCGCGCCAGCGGGGATAA_908627	gi|2607034150|gb|CP074304.2|	100.0	25.0	0.0	0.0	3.0	27.0	992113.0	992137.0	0.006	50.1	2607034150.0	CP074304	4742824.0	1410933	Salmonella enterica subsp. enterica serovar Muenster str. CFSAN004344 chromosome, complete genome
52438	TGGTGTTCCCCGCGCCAGCGGGGATAA	0.963259	4.00567	E. coli (GenomeTrakr, PRJNA230969)	TGGTGTTCCCCGCGCCAGCGGGGATAA_908627	gi|2607034150|gb|CP074304.2|	100.0	25.0	0.0	0.0	3.0	27.0	992235.0	992259.0	0.006	50.1	2607034150.0	CP074304	4742824.0	1410933	Salmonella enterica subsp. enterica serovar Muenster str. CFSAN004344 chromosome, complete genome
52439	TGGTGTTCCCCGCGCCAGCGGGGATAA	0.963259	4.00567	E. coli (GenomeTrakr, PRJNA230969)	TGGTGTTCCCCGCGCCAGCGGGGATAA_908627	gi|2607034150|gb|CP074304.2|	100.0	25.0	0.0	0.0	3.0	27.0	992296.0	992320.0	0.006	50.1	2607034150.0	CP074304	4742824.0	1410933	Salmonella enterica subsp. enterica serovar Muenster str. CFSAN004344 chromosome, complete genome
52440	TGGTGTTCCCCGCGCCAGCGGGGATAA	0.963259	4.00567	E. coli (GenomeTrakr, PRJNA230969)	TGGTGTTCCCCGCGCCAGCGGGGATAA_908627	gi|2607034150|gb|CP074304.2|	100.0	25.0	0.0	0.0	3.0	27.0	992357.0	992381.0	0.006	50.1	2607034150.0	CP074304	4742824.0	1410933	Salmonella enterica subsp. enterica serovar Muenster str. CFSAN004344 chromosome, complete genome
52441	TGGTGTTCCCCGCGCCAGCGGGGATAA	0.963259	4.00567	E. coli (GenomeTrakr, PRJNA230969)	TGGTGTTCCCCGCGCCAGCGGGGATAA_908627	gi|2607034150|gb|CP074304.2|	100.0	25.0	0.0	0.0	3.0	27.0	992418.0	992442.0	0.006	50.1	2607034150.0	CP074304	4742824.0	1410933	Salmonella enterica subsp. enterica serovar Muenster str. CFSAN004344 chromosome, complete genome
52442	TGGTGTTCCCCGCGCCAGCGGGGATAA	0.963259	4.00567	E. coli (GenomeTrakr, PRJNA230969)	TGGTGTTCCCCGCGCCAGCGGGGATAA_908627	gi|2607034150|gb|CP074304.2|	100.0	25.0	0.0	0.0	3.0	27.0	992479.0	992503.0	0.006	50.1	2607034150.0	CP074304	4742824.0	1410933	Salmonella enterica subsp. enterica serovar Muenster str. CFSAN004344 chromosome, complete genome
52443	TGGTGTTCCCCGCGCCAGCGGGGATAA	0.963259	4.00567	E. coli (GenomeTrakr, PRJNA230969)	TGGTGTTCCCCGCGCCAGCGGGGATAA_908627	gi|2607034150|gb|CP074304.2|	100.0	25.0	0.0	0.0	3.0	27.0	992540.0	992564.0	0.006	50.1	2607034150.0	CP074304	4742824.0	1410933	Salmonella enterica subsp. enterica serovar Muenster str. CFSAN004344 chromosome, complete genome
52444	TGGTGTTCCCCGCGCCAGCGGGGATAA	0.963259	4.00567	E. coli (GenomeTrakr, PRJNA230969)	TGGTGTTCCCCGCGCCAGCGGGGATAA_908627	gi|2607034150|gb|CP074304.2|	100.0	25.0	0.0	0.0	3.0	27.0	992601.0	992625.0	0.006	50.1	2607034150.0	CP074304	4742824.0	1410933	Salmonella enterica subsp. enterica serovar Muenster str. CFSAN004344 chromosome, complete genome
52445	TGGTGTTCCCCGCGCCAGCGGGGATAA	0.963259	4.00567	E. coli (GenomeTrakr, PRJNA230969)	TGGTGTTCCCCGCGCCAGCGGGGATAA_908627	gi|2607034150|gb|CP074304.2|	100.0	25.0	0.0	0.0	3.0	27.0	992662.0	992686.0	0.006	50.1	2607034150.0	CP074304	4742824.0	1410933	Salmonella enterica subsp. enterica serovar Muenster str. CFSAN004344 chromosome, complete genome
52446	TGGTGTTCCCCGCGCCAGCGGGGATAA	0.963259	4.00567	E. coli (GenomeTrakr, PRJNA230969)	TGGTGTTCCCCGCGCCAGCGGGGATAA_908627	gi|2607034150|gb|CP074304.2|	100.0	25.0	0.0	0.0	3.0	27.0	992784.0	992808.0	0.006	50.1	2607034150.0	CP074304	4742824.0	1410933	Salmonella enterica subsp. enterica serovar Muenster str. CFSAN004344 chromosome, complete genome
52447	TGGTGTTCCCCGCGCCAGCGGGGATAA	0.963259	4.00567	E. coli (GenomeTrakr, PRJNA230969)	TGGTGTTCCCCGCGCCAGCGGGGATAA_908627	gi|2607034150|gb|CP074304.2|	100.0	25.0	0.0	0.0	3.0	27.0	992845.0	992869.0	0.006	50.1	2607034150.0	CP074304	4742824.0	1410933	Salmonella enterica subsp. enterica serovar Muenster str. CFSAN004344 chromosome, complete genome
52448	TGGTGTTCCCCGCGCCAGCGGGGATAA	0.963259	4.00567	E. coli (GenomeTrakr, PRJNA230969)	TGGTGTTCCCCGCGCCAGCGGGGATAA_908627	gi|2607034150|gb|CP074304.2|	100.0	25.0	0.0	0.0	3.0	27.0	992906.0	992930.0	0.006	50.1	2607034150.0	CP074304	4742824.0	1410933	Salmonella enterica subsp. enterica serovar Muenster str. CFSAN004344 chromosome, complete genome
52449	TGGTGTTCCCCGCGCCAGCGGGGATAA	0.963259	4.00567	E. coli (GenomeTrakr, PRJNA230969)	TGGTGTTCCCCGCGCCAGCGGGGATAA_908627	gi|2607034150|gb|CP074304.2|	100.0	25.0	0.0	0.0	3.0	27.0	992967.0	992991.0	0.006	50.1	2607034150.0	CP074304	4742824.0	1410933	Salmonella enterica subsp. enterica serovar Muenster str. CFSAN004344 chromosome, complete genome
52450	TGGTGTTCCCCGCGCCAGCGGGGATAA	0.963259	4.00567	E. coli (GenomeTrakr, PRJNA230969)	TGGTGTTCCCCGCGCCAGCGGGGATAA_908627	gi|2607034150|gb|CP074304.2|	100.0	25.0	0.0	0.0	3.0	27.0	993028.0	993052.0	0.006	50.1	2607034150.0	CP074304	4742824.0	1410933	Salmonella enterica subsp. enterica serovar Muenster str. CFSAN004344 chromosome, complete genome
52451	TGGTGTTCCCCGCGCCAGCGGGGATAA	0.963259	4.00567	E. coli (GenomeTrakr, PRJNA230969)	TGGTGTTCCCCGCGCCAGCGGGGATAA_908627	gi|2607034150|gb|CP074304.2|	100.0	25.0	0.0	0.0	3.0	27.0	993089.0	993113.0	0.006	50.1	2607034150.0	CP074304	4742824.0	1410933	Salmonella enterica subsp. enterica serovar Muenster str. CFSAN004344 chromosome, complete genome
52452	TGGTGTTCCCCGCGCCAGCGGGGATAA	0.963259	4.00567	E. coli (GenomeTrakr, PRJNA230969)	TGGTGTTCCCCGCGCCAGCGGGGATAA_908627	gi|2605134288|gb|CP136913.1|	100.0	27.0	0.0	0.0	1.0	27.0	1109190.0	1109216.0	0.000383	54.0	2605134288.0	CP136913	5019660.0	562	Escherichia coli strain 2023JQ-00025 chromosome, complete genome
52453	TGGTGTTCCCCGCGCCAGCGGGGATAA	0.963259	4.00567	E. coli (GenomeTrakr, PRJNA230969)	TGGTGTTCCCCGCGCCAGCGGGGATAA_908627	gi|2605134288|gb|CP136913.1|	100.0	26.0	0.0	0.0	2.0	27.0	1108764.0	1108789.0	0.002	52.0	2605134288.0	CP136913	5019660.0	562	Escherichia coli strain 2023JQ-00025 chromosome, complete genome
52454	TGGTGTTCCCCGCGCCAGCGGGGATAA	0.963259	4.00567	E. coli (GenomeTrakr, PRJNA230969)	TGGTGTTCCCCGCGCCAGCGGGGATAA_908627	gi|2605134288|gb|CP136913.1|	100.0	26.0	0.0	0.0	2.0	27.0	1108886.0	1108911.0	0.002	52.0	2605134288.0	CP136913	5019660.0	562	Escherichia coli strain 2023JQ-00025 chromosome, complete genome
52455	TGGTGTTCCCCGCGCCAGCGGGGATAA	0.963259	4.00567	E. coli (GenomeTrakr, PRJNA230969)	TGGTGTTCCCCGCGCCAGCGGGGATAA_908627	gi|2605134288|gb|CP136913.1|	100.0	26.0	0.0	0.0	2.0	27.0	1109252.0	1109277.0	0.002	52.0	2605134288.0	CP136913	5019660.0	562	Escherichia coli strain 2023JQ-00025 chromosome, complete genome
52456	TGGTGTTCCCCGCGCCAGCGGGGATAA	0.963259	4.00567	E. coli (GenomeTrakr, PRJNA230969)	TGGTGTTCCCCGCGCCAGCGGGGATAA_908627	gi|2605134288|gb|CP136913.1|	100.0	25.0	0.0	0.0	3.0	27.0	1108704.0	1108728.0	0.006	50.1	2605134288.0	CP136913	5019660.0	562	Escherichia coli strain 2023JQ-00025 chromosome, complete genome
52457	TGGTGTTCCCCGCGCCAGCGGGGATAA	0.963259	4.00567	E. coli (GenomeTrakr, PRJNA230969)	TGGTGTTCCCCGCGCCAGCGGGGATAA_908627	gi|2605134288|gb|CP136913.1|	100.0	25.0	0.0	0.0	3.0	27.0	1108826.0	1108850.0	0.006	50.1	2605134288.0	CP136913	5019660.0	562	Escherichia coli strain 2023JQ-00025 chromosome, complete genome
52458	TGGTGTTCCCCGCGCCAGCGGGGATAA	0.963259	4.00567	E. coli (GenomeTrakr, PRJNA230969)	TGGTGTTCCCCGCGCCAGCGGGGATAA_908627	gi|2605134288|gb|CP136913.1|	100.0	25.0	0.0	0.0	3.0	27.0	1108948.0	1108972.0	0.006	50.1	2605134288.0	CP136913	5019660.0	562	Escherichia coli strain 2023JQ-00025 chromosome, complete genome
52459	TGGTGTTCCCCGCGCCAGCGGGGATAA	0.963259	4.00567	E. coli (GenomeTrakr, PRJNA230969)	TGGTGTTCCCCGCGCCAGCGGGGATAA_908627	gi|2605134288|gb|CP136913.1|	100.0	25.0	0.0	0.0	3.0	27.0	1109009.0	1109033.0	0.006	50.1	2605134288.0	CP136913	5019660.0	562	Escherichia coli strain 2023JQ-00025 chromosome, complete genome
52460	TGGTGTTCCCCGCGCCAGCGGGGATAA	0.963259	4.00567	E. coli (GenomeTrakr, PRJNA230969)	TGGTGTTCCCCGCGCCAGCGGGGATAA_908627	gi|2605134288|gb|CP136913.1|	100.0	25.0	0.0	0.0	3.0	27.0	1109070.0	1109094.0	0.006	50.1	2605134288.0	CP136913	5019660.0	562	Escherichia coli strain 2023JQ-00025 chromosome, complete genome
52461	TGGTGTTCCCCGCGCCAGCGGGGATAA	0.963259	4.00567	E. coli (GenomeTrakr, PRJNA230969)	TGGTGTTCCCCGCGCCAGCGGGGATAA_908627	gi|2605134288|gb|CP136913.1|	100.0	25.0	0.0	0.0	3.0	27.0	1109131.0	1109155.0	0.006	50.1	2605134288.0	CP136913	5019660.0	562	Escherichia coli strain 2023JQ-00025 chromosome, complete genome
52462	TGGTGTTCCCCGCGCCAGCGGGGATAA	0.963259	4.00567	E. coli (GenomeTrakr, PRJNA230969)	TGGTGTTCCCCGCGCCAGCGGGGATAA_908627	gi|2605134288|gb|CP136913.1|	100.0	25.0	0.0	0.0	3.0	27.0	1109314.0	1109338.0	0.006	50.1	2605134288.0	CP136913	5019660.0	562	Escherichia coli strain 2023JQ-00025 chromosome, complete genome
52463	TGGTGTTCCCCGCGCCAGCGGGGATAA	0.963259	4.00567	E. coli (GenomeTrakr, PRJNA230969)	TGGTGTTCCCCGCGCCAGCGGGGATAA_908627	gi|2605134288|gb|CP136913.1|	100.0	25.0	0.0	0.0	3.0	27.0	1109375.0	1109399.0	0.006	50.1	2605134288.0	CP136913	5019660.0	562	Escherichia coli strain 2023JQ-00025 chromosome, complete genome
52464	TGGTGTTCCCCGCGCCAGCGGGGATAA	0.963259	4.00567	E. coli (GenomeTrakr, PRJNA230969)	TGGTGTTCCCCGCGCCAGCGGGGATAA_908627	gi|2605134288|gb|CP136913.1|	100.0	25.0	0.0	0.0	3.0	27.0	1109436.0	1109460.0	0.006	50.1	2605134288.0	CP136913	5019660.0	562	Escherichia coli strain 2023JQ-00025 chromosome, complete genome
52465	TGGTGTTCCCCGCGCCAGCGGGGATAA	0.963259	4.00567	E. coli (GenomeTrakr, PRJNA230969)	TGGTGTTCCCCGCGCCAGCGGGGATAA_908627	gi|2605134288|gb|CP136913.1|	100.0	25.0	0.0	0.0	3.0	27.0	1109497.0	1109521.0	0.006	50.1	2605134288.0	CP136913	5019660.0	562	Escherichia coli strain 2023JQ-00025 chromosome, complete genome
52466	TGGTGTTCCCCGCGCCAGCGGGGATAA	0.963259	4.00567	E. coli (GenomeTrakr, PRJNA230969)	TGGTGTTCCCCGCGCCAGCGGGGATAA_908627	gi|2605134288|gb|CP136913.1|	100.0	25.0	0.0	0.0	3.0	27.0	1109619.0	1109643.0	0.006	50.1	2605134288.0	CP136913	5019660.0	562	Escherichia coli strain 2023JQ-00025 chromosome, complete genome
52467	TGGTGTTCCCCGCGCCAGCGGGGATAA	0.963259	4.00567	E. coli (GenomeTrakr, PRJNA230969)	TGGTGTTCCCCGCGCCAGCGGGGATAA_908627	gi|2605134288|gb|CP136913.1|	100.0	25.0	0.0	0.0	3.0	27.0	1109680.0	1109704.0	0.006	50.1	2605134288.0	CP136913	5019660.0	562	Escherichia coli strain 2023JQ-00025 chromosome, complete genome
52468	TGGTGTTCCCCGCGCCAGCGGGGATAA	0.963259	4.00567	E. coli (GenomeTrakr, PRJNA230969)	TGGTGTTCCCCGCGCCAGCGGGGATAA_908627	gi|2604870625|emb|OY754416.1|	100.0	27.0	0.0	0.0	1.0	27.0	1024777.0	1024803.0	0.000383	54.0	2604870625.0	OY754416	4734593.0	562	Escherichia coli isolate F1267 genome assembly, chromosome: 1
52469	TGGTGTTCCCCGCGCCAGCGGGGATAA	0.963259	4.00567	E. coli (GenomeTrakr, PRJNA230969)	TGGTGTTCCCCGCGCCAGCGGGGATAA_908627	gi|2604870625|emb|OY754416.1|	100.0	26.0	0.0	0.0	2.0	27.0	1053916.0	1053941.0	0.002	52.0	2604870625.0	OY754416	4734593.0	562	Escherichia coli isolate F1267 genome assembly, chromosome: 1
52470	TGGTGTTCCCCGCGCCAGCGGGGATAA	0.963259	4.00567	E. coli (GenomeTrakr, PRJNA230969)	TGGTGTTCCCCGCGCCAGCGGGGATAA_908627	gi|2604870625|emb|OY754416.1|	100.0	25.0	0.0	0.0	3.0	27.0	1024718.0	1024742.0	0.006	50.1	2604870625.0	OY754416	4734593.0	562	Escherichia coli isolate F1267 genome assembly, chromosome: 1
52471	TGGTGTTCCCCGCGCCAGCGGGGATAA	0.963259	4.00567	E. coli (GenomeTrakr, PRJNA230969)	TGGTGTTCCCCGCGCCAGCGGGGATAA_908627	gi|2604870625|emb|OY754416.1|	100.0	25.0	0.0	0.0	3.0	27.0	1024840.0	1024864.0	0.006	50.1	2604870625.0	OY754416	4734593.0	562	Escherichia coli isolate F1267 genome assembly, chromosome: 1
52472	TGGTGTTCCCCGCGCCAGCGGGGATAA	0.963259	4.00567	E. coli (GenomeTrakr, PRJNA230969)	TGGTGTTCCCCGCGCCAGCGGGGATAA_908627	gi|2604870625|emb|OY754416.1|	100.0	25.0	0.0	0.0	3.0	27.0	1024901.0	1024925.0	0.006	50.1	2604870625.0	OY754416	4734593.0	562	Escherichia coli isolate F1267 genome assembly, chromosome: 1
52473	TGGTGTTCCCCGCGCCAGCGGGGATAA	0.963259	4.00567	E. coli (GenomeTrakr, PRJNA230969)	TGGTGTTCCCCGCGCCAGCGGGGATAA_908627	gi|2604870625|emb|OY754416.1|	100.0	25.0	0.0	0.0	3.0	27.0	1024962.0	1024986.0	0.006	50.1	2604870625.0	OY754416	4734593.0	562	Escherichia coli isolate F1267 genome assembly, chromosome: 1
52474	TGGTGTTCCCCGCGCCAGCGGGGATAA	0.963259	4.00567	E. coli (GenomeTrakr, PRJNA230969)	TGGTGTTCCCCGCGCCAGCGGGGATAA_908627	gi|2604870625|emb|OY754416.1|	100.0	25.0	0.0	0.0	3.0	27.0	1025023.0	1025047.0	0.006	50.1	2604870625.0	OY754416	4734593.0	562	Escherichia coli isolate F1267 genome assembly, chromosome: 1
52475	TGGTGTTCCCCGCGCCAGCGGGGATAA	0.963259	4.00567	E. coli (GenomeTrakr, PRJNA230969)	TGGTGTTCCCCGCGCCAGCGGGGATAA_908627	gi|2604870625|emb|OY754416.1|	100.0	25.0	0.0	0.0	3.0	27.0	1025084.0	1025108.0	0.006	50.1	2604870625.0	OY754416	4734593.0	562	Escherichia coli isolate F1267 genome assembly, chromosome: 1
52476	TGGTGTTCCCCGCGCCAGCGGGGATAA	0.963259	4.00567	E. coli (GenomeTrakr, PRJNA230969)	TGGTGTTCCCCGCGCCAGCGGGGATAA_908627	gi|2604870625|emb|OY754416.1|	100.0	25.0	0.0	0.0	3.0	27.0	1025145.0	1025169.0	0.006	50.1	2604870625.0	OY754416	4734593.0	562	Escherichia coli isolate F1267 genome assembly, chromosome: 1
52477	TGGTGTTCCCCGCGCCAGCGGGGATAA	0.963259	4.00567	E. coli (GenomeTrakr, PRJNA230969)	TGGTGTTCCCCGCGCCAGCGGGGATAA_908627	gi|2604870625|emb|OY754416.1|	100.0	25.0	0.0	0.0	3.0	27.0	1025206.0	1025230.0	0.006	50.1	2604870625.0	OY754416	4734593.0	562	Escherichia coli isolate F1267 genome assembly, chromosome: 1
52478	TGGTGTTCCCCGCGCCAGCGGGGATAA	0.963259	4.00567	E. coli (GenomeTrakr, PRJNA230969)	TGGTGTTCCCCGCGCCAGCGGGGATAA_908627	gi|2604870625|emb|OY754416.1|	100.0	25.0	0.0	0.0	3.0	27.0	1025267.0	1025291.0	0.006	50.1	2604870625.0	OY754416	4734593.0	562	Escherichia coli isolate F1267 genome assembly, chromosome: 1
52479	TGGTGTTCCCCGCGCCAGCGGGGATAA	0.963259	4.00567	E. coli (GenomeTrakr, PRJNA230969)	TGGTGTTCCCCGCGCCAGCGGGGATAA_908627	gi|2604870625|emb|OY754416.1|	100.0	25.0	0.0	0.0	3.0	27.0	1025329.0	1025353.0	0.006	50.1	2604870625.0	OY754416	4734593.0	562	Escherichia coli isolate F1267 genome assembly, chromosome: 1
52480	TGGTGTTCCCCGCGCCAGCGGGGATAA	0.963259	4.00567	E. coli (GenomeTrakr, PRJNA230969)	TGGTGTTCCCCGCGCCAGCGGGGATAA_908627	gi|2604870625|emb|OY754416.1|	100.0	25.0	0.0	0.0	3.0	27.0	1025390.0	1025414.0	0.006	50.1	2604870625.0	OY754416	4734593.0	562	Escherichia coli isolate F1267 genome assembly, chromosome: 1
52481	TGGTGTTCCCCGCGCCAGCGGGGATAA	0.963259	4.00567	E. coli (GenomeTrakr, PRJNA230969)	TGGTGTTCCCCGCGCCAGCGGGGATAA_908627	gi|2604870625|emb|OY754416.1|	100.0	25.0	0.0	0.0	3.0	27.0	1025451.0	1025475.0	0.006	50.1	2604870625.0	OY754416	4734593.0	562	Escherichia coli isolate F1267 genome assembly, chromosome: 1
52482	TGGTGTTCCCCGCGCCAGCGGGGATAA	0.963259	4.00567	E. coli (GenomeTrakr, PRJNA230969)	TGGTGTTCCCCGCGCCAGCGGGGATAA_908627	gi|2604870625|emb|OY754416.1|	100.0	25.0	0.0	0.0	3.0	27.0	1025512.0	1025536.0	0.006	50.1	2604870625.0	OY754416	4734593.0	562	Escherichia coli isolate F1267 genome assembly, chromosome: 1
52483	TGGTGTTCCCCGCGCCAGCGGGGATAA	0.963259	4.00567	E. coli (GenomeTrakr, PRJNA230969)	TGGTGTTCCCCGCGCCAGCGGGGATAA_908627	gi|2604870625|emb|OY754416.1|	100.0	25.0	0.0	0.0	3.0	27.0	1025573.0	1025597.0	0.006	50.1	2604870625.0	OY754416	4734593.0	562	Escherichia coli isolate F1267 genome assembly, chromosome: 1
52484	TGGTGTTCCCCGCGCCAGCGGGGATAA	0.963259	4.00567	E. coli (GenomeTrakr, PRJNA230969)	TGGTGTTCCCCGCGCCAGCGGGGATAA_908627	gi|2604870625|emb|OY754416.1|	100.0	25.0	0.0	0.0	3.0	27.0	1053490.0	1053514.0	0.006	50.1	2604870625.0	OY754416	4734593.0	562	Escherichia coli isolate F1267 genome assembly, chromosome: 1
52485	TGGTGTTCCCCGCGCCAGCGGGGATAA	0.963259	4.00567	E. coli (GenomeTrakr, PRJNA230969)	TGGTGTTCCCCGCGCCAGCGGGGATAA_908627	gi|2604870625|emb|OY754416.1|	100.0	25.0	0.0	0.0	3.0	27.0	1053551.0	1053575.0	0.006	50.1	2604870625.0	OY754416	4734593.0	562	Escherichia coli isolate F1267 genome assembly, chromosome: 1
52486	TGGTGTTCCCCGCGCCAGCGGGGATAA	0.963259	4.00567	E. coli (GenomeTrakr, PRJNA230969)	TGGTGTTCCCCGCGCCAGCGGGGATAA_908627	gi|2604870625|emb|OY754416.1|	100.0	25.0	0.0	0.0	3.0	27.0	1053612.0	1053636.0	0.006	50.1	2604870625.0	OY754416	4734593.0	562	Escherichia coli isolate F1267 genome assembly, chromosome: 1
52487	TGGTGTTCCCCGCGCCAGCGGGGATAA	0.963259	4.00567	E. coli (GenomeTrakr, PRJNA230969)	TGGTGTTCCCCGCGCCAGCGGGGATAA_908627	gi|2604870625|emb|OY754416.1|	100.0	25.0	0.0	0.0	3.0	27.0	1053673.0	1053697.0	0.006	50.1	2604870625.0	OY754416	4734593.0	562	Escherichia coli isolate F1267 genome assembly, chromosome: 1
52488	TGGTGTTCCCCGCGCCAGCGGGGATAA	0.963259	4.00567	E. coli (GenomeTrakr, PRJNA230969)	TGGTGTTCCCCGCGCCAGCGGGGATAA_908627	gi|2604870625|emb|OY754416.1|	100.0	25.0	0.0	0.0	3.0	27.0	1053734.0	1053758.0	0.006	50.1	2604870625.0	OY754416	4734593.0	562	Escherichia coli isolate F1267 genome assembly, chromosome: 1
52489	TGGTGTTCCCCGCGCCAGCGGGGATAA	0.963259	4.00567	E. coli (GenomeTrakr, PRJNA230969)	TGGTGTTCCCCGCGCCAGCGGGGATAA_908627	gi|2604870625|emb|OY754416.1|	100.0	25.0	0.0	0.0	3.0	27.0	1053795.0	1053819.0	0.006	50.1	2604870625.0	OY754416	4734593.0	562	Escherichia coli isolate F1267 genome assembly, chromosome: 1
52490	TGGTGTTCCCCGCGCCAGCGGGGATAA	0.963259	4.00567	E. coli (GenomeTrakr, PRJNA230969)	TGGTGTTCCCCGCGCCAGCGGGGATAA_908627	gi|2604870625|emb|OY754416.1|	100.0	25.0	0.0	0.0	3.0	27.0	1053856.0	1053880.0	0.006	50.1	2604870625.0	OY754416	4734593.0	562	Escherichia coli isolate F1267 genome assembly, chromosome: 1
52491	TGGTGTTCCCCGCGCCAGCGGGGATAA	0.963259	4.00567	E. coli (GenomeTrakr, PRJNA230969)	TGGTGTTCCCCGCGCCAGCGGGGATAA_908627	gi|2604861204|emb|OY754407.1|	100.0	27.0	0.0	0.0	1.0	27.0	1974134.0	1974108.0	0.000383	54.0	2604861204.0	OY754407	4939682.0	562	Escherichia coli isolate F247 genome assembly, chromosome: 1
52492	TGGTGTTCCCCGCGCCAGCGGGGATAA	0.963259	4.00567	E. coli (GenomeTrakr, PRJNA230969)	TGGTGTTCCCCGCGCCAGCGGGGATAA_908627	gi|2604861204|emb|OY754407.1|	100.0	27.0	0.0	0.0	1.0	27.0	1991434.0	1991408.0	0.000383	54.0	2604861204.0	OY754407	4939682.0	562	Escherichia coli isolate F247 genome assembly, chromosome: 1
52493	TGGTGTTCCCCGCGCCAGCGGGGATAA	0.963259	4.00567	E. coli (GenomeTrakr, PRJNA230969)	TGGTGTTCCCCGCGCCAGCGGGGATAA_908627	gi|2604861204|emb|OY754407.1|	100.0	26.0	0.0	0.0	2.0	27.0	1974439.0	1974414.0	0.002	52.0	2604861204.0	OY754407	4939682.0	562	Escherichia coli isolate F247 genome assembly, chromosome: 1
52494	TGGTGTTCCCCGCGCCAGCGGGGATAA	0.963259	4.00567	E. coli (GenomeTrakr, PRJNA230969)	TGGTGTTCCCCGCGCCAGCGGGGATAA_908627	gi|2604861204|emb|OY754407.1|	100.0	26.0	0.0	0.0	2.0	27.0	1974622.0	1974597.0	0.002	52.0	2604861204.0	OY754407	4939682.0	562	Escherichia coli isolate F247 genome assembly, chromosome: 1
52495	TGGTGTTCCCCGCGCCAGCGGGGATAA	0.963259	4.00567	E. coli (GenomeTrakr, PRJNA230969)	TGGTGTTCCCCGCGCCAGCGGGGATAA_908627	gi|2604861204|emb|OY754407.1|	100.0	26.0	0.0	0.0	2.0	27.0	1990457.0	1990432.0	0.002	52.0	2604861204.0	OY754407	4939682.0	562	Escherichia coli isolate F247 genome assembly, chromosome: 1
52496	TGGTGTTCCCCGCGCCAGCGGGGATAA	0.963259	4.00567	E. coli (GenomeTrakr, PRJNA230969)	TGGTGTTCCCCGCGCCAGCGGGGATAA_908627	gi|2604861204|emb|OY754407.1|	100.0	26.0	0.0	0.0	2.0	27.0	1990579.0	1990554.0	0.002	52.0	2604861204.0	OY754407	4939682.0	562	Escherichia coli isolate F247 genome assembly, chromosome: 1
52497	TGGTGTTCCCCGCGCCAGCGGGGATAA	0.963259	4.00567	E. coli (GenomeTrakr, PRJNA230969)	TGGTGTTCCCCGCGCCAGCGGGGATAA_908627	gi|2604861204|emb|OY754407.1|	100.0	26.0	0.0	0.0	2.0	27.0	1991372.0	1991347.0	0.002	52.0	2604861204.0	OY754407	4939682.0	562	Escherichia coli isolate F247 genome assembly, chromosome: 1
52498	TGGTGTTCCCCGCGCCAGCGGGGATAA	0.963259	4.00567	E. coli (GenomeTrakr, PRJNA230969)	TGGTGTTCCCCGCGCCAGCGGGGATAA_908627	gi|2604861204|emb|OY754407.1|	100.0	26.0	0.0	0.0	2.0	27.0	1991494.0	1991469.0	0.002	52.0	2604861204.0	OY754407	4939682.0	562	Escherichia coli isolate F247 genome assembly, chromosome: 1
52499	TGGTGTTCCCCGCGCCAGCGGGGATAA	0.963259	4.00567	E. coli (GenomeTrakr, PRJNA230969)	TGGTGTTCCCCGCGCCAGCGGGGATAA_908627	gi|2604861204|emb|OY754407.1|	100.0	26.0	0.0	0.0	2.0	27.0	1991738.0	1991713.0	0.002	52.0	2604861204.0	OY754407	4939682.0	562	Escherichia coli isolate F247 genome assembly, chromosome: 1
52500	TGGTGTTCCCCGCGCCAGCGGGGATAA	0.963259	4.00567	E. coli (GenomeTrakr, PRJNA230969)	TGGTGTTCCCCGCGCCAGCGGGGATAA_908627	gi|2604861204|emb|OY754407.1|	100.0	25.0	0.0	0.0	3.0	27.0	1974193.0	1974169.0	0.006	50.1	2604861204.0	OY754407	4939682.0	562	Escherichia coli isolate F247 genome assembly, chromosome: 1
52501	TGGTGTTCCCCGCGCCAGCGGGGATAA	0.963259	4.00567	E. coli (GenomeTrakr, PRJNA230969)	TGGTGTTCCCCGCGCCAGCGGGGATAA_908627	gi|2604861204|emb|OY754407.1|	100.0	25.0	0.0	0.0	3.0	27.0	1974254.0	1974230.0	0.006	50.1	2604861204.0	OY754407	4939682.0	562	Escherichia coli isolate F247 genome assembly, chromosome: 1
52502	TGGTGTTCCCCGCGCCAGCGGGGATAA	0.963259	4.00567	E. coli (GenomeTrakr, PRJNA230969)	TGGTGTTCCCCGCGCCAGCGGGGATAA_908627	gi|2604861204|emb|OY754407.1|	100.0	25.0	0.0	0.0	3.0	27.0	1974316.0	1974292.0	0.006	50.1	2604861204.0	OY754407	4939682.0	562	Escherichia coli isolate F247 genome assembly, chromosome: 1
52503	TGGTGTTCCCCGCGCCAGCGGGGATAA	0.963259	4.00567	E. coli (GenomeTrakr, PRJNA230969)	TGGTGTTCCCCGCGCCAGCGGGGATAA_908627	gi|2604861204|emb|OY754407.1|	100.0	25.0	0.0	0.0	3.0	27.0	1974377.0	1974353.0	0.006	50.1	2604861204.0	OY754407	4939682.0	562	Escherichia coli isolate F247 genome assembly, chromosome: 1
52504	TGGTGTTCCCCGCGCCAGCGGGGATAA	0.963259	4.00567	E. coli (GenomeTrakr, PRJNA230969)	TGGTGTTCCCCGCGCCAGCGGGGATAA_908627	gi|2604861204|emb|OY754407.1|	100.0	25.0	0.0	0.0	3.0	27.0	1974499.0	1974475.0	0.006	50.1	2604861204.0	OY754407	4939682.0	562	Escherichia coli isolate F247 genome assembly, chromosome: 1
52505	TGGTGTTCCCCGCGCCAGCGGGGATAA	0.963259	4.00567	E. coli (GenomeTrakr, PRJNA230969)	TGGTGTTCCCCGCGCCAGCGGGGATAA_908627	gi|2604861204|emb|OY754407.1|	100.0	25.0	0.0	0.0	3.0	27.0	1974560.0	1974536.0	0.006	50.1	2604861204.0	OY754407	4939682.0	562	Escherichia coli isolate F247 genome assembly, chromosome: 1
52506	TGGTGTTCCCCGCGCCAGCGGGGATAA	0.963259	4.00567	E. coli (GenomeTrakr, PRJNA230969)	TGGTGTTCCCCGCGCCAGCGGGGATAA_908627	gi|2604861204|emb|OY754407.1|	100.0	25.0	0.0	0.0	3.0	27.0	1974682.0	1974658.0	0.006	50.1	2604861204.0	OY754407	4939682.0	562	Escherichia coli isolate F247 genome assembly, chromosome: 1
52507	TGGTGTTCCCCGCGCCAGCGGGGATAA	0.963259	4.00567	E. coli (GenomeTrakr, PRJNA230969)	TGGTGTTCCCCGCGCCAGCGGGGATAA_908627	gi|2604861204|emb|OY754407.1|	100.0	25.0	0.0	0.0	3.0	27.0	1974743.0	1974719.0	0.006	50.1	2604861204.0	OY754407	4939682.0	562	Escherichia coli isolate F247 genome assembly, chromosome: 1
52508	TGGTGTTCCCCGCGCCAGCGGGGATAA	0.963259	4.00567	E. coli (GenomeTrakr, PRJNA230969)	TGGTGTTCCCCGCGCCAGCGGGGATAA_908627	gi|2604861204|emb|OY754407.1|	100.0	25.0	0.0	0.0	3.0	27.0	1974804.0	1974780.0	0.006	50.1	2604861204.0	OY754407	4939682.0	562	Escherichia coli isolate F247 genome assembly, chromosome: 1
52509	TGGTGTTCCCCGCGCCAGCGGGGATAA	0.963259	4.00567	E. coli (GenomeTrakr, PRJNA230969)	TGGTGTTCCCCGCGCCAGCGGGGATAA_908627	gi|2604861204|emb|OY754407.1|	100.0	25.0	0.0	0.0	3.0	27.0	1990395.0	1990371.0	0.006	50.1	2604861204.0	OY754407	4939682.0	562	Escherichia coli isolate F247 genome assembly, chromosome: 1
52510	TGGTGTTCCCCGCGCCAGCGGGGATAA	0.963259	4.00567	E. coli (GenomeTrakr, PRJNA230969)	TGGTGTTCCCCGCGCCAGCGGGGATAA_908627	gi|2604861204|emb|OY754407.1|	100.0	25.0	0.0	0.0	3.0	27.0	1990517.0	1990493.0	0.006	50.1	2604861204.0	OY754407	4939682.0	562	Escherichia coli isolate F247 genome assembly, chromosome: 1
52511	TGGTGTTCCCCGCGCCAGCGGGGATAA	0.963259	4.00567	E. coli (GenomeTrakr, PRJNA230969)	TGGTGTTCCCCGCGCCAGCGGGGATAA_908627	gi|2604861204|emb|OY754407.1|	100.0	25.0	0.0	0.0	3.0	27.0	1990639.0	1990615.0	0.006	50.1	2604861204.0	OY754407	4939682.0	562	Escherichia coli isolate F247 genome assembly, chromosome: 1
52512	TGGTGTTCCCCGCGCCAGCGGGGATAA	0.963259	4.00567	E. coli (GenomeTrakr, PRJNA230969)	TGGTGTTCCCCGCGCCAGCGGGGATAA_908627	gi|2604861204|emb|OY754407.1|	100.0	25.0	0.0	0.0	3.0	27.0	1990700.0	1990676.0	0.006	50.1	2604861204.0	OY754407	4939682.0	562	Escherichia coli isolate F247 genome assembly, chromosome: 1
52513	TGGTGTTCCCCGCGCCAGCGGGGATAA	0.963259	4.00567	E. coli (GenomeTrakr, PRJNA230969)	TGGTGTTCCCCGCGCCAGCGGGGATAA_908627	gi|2604861204|emb|OY754407.1|	100.0	25.0	0.0	0.0	3.0	27.0	1990761.0	1990737.0	0.006	50.1	2604861204.0	OY754407	4939682.0	562	Escherichia coli isolate F247 genome assembly, chromosome: 1
52514	TGGTGTTCCCCGCGCCAGCGGGGATAA	0.963259	4.00567	E. coli (GenomeTrakr, PRJNA230969)	TGGTGTTCCCCGCGCCAGCGGGGATAA_908627	gi|2604861204|emb|OY754407.1|	100.0	25.0	0.0	0.0	3.0	27.0	1990822.0	1990798.0	0.006	50.1	2604861204.0	OY754407	4939682.0	562	Escherichia coli isolate F247 genome assembly, chromosome: 1
52515	TGGTGTTCCCCGCGCCAGCGGGGATAA	0.963259	4.00567	E. coli (GenomeTrakr, PRJNA230969)	TGGTGTTCCCCGCGCCAGCGGGGATAA_908627	gi|2604861204|emb|OY754407.1|	100.0	25.0	0.0	0.0	3.0	27.0	1990883.0	1990859.0	0.006	50.1	2604861204.0	OY754407	4939682.0	562	Escherichia coli isolate F247 genome assembly, chromosome: 1
52516	TGGTGTTCCCCGCGCCAGCGGGGATAA	0.963259	4.00567	E. coli (GenomeTrakr, PRJNA230969)	TGGTGTTCCCCGCGCCAGCGGGGATAA_908627	gi|2604861204|emb|OY754407.1|	100.0	25.0	0.0	0.0	3.0	27.0	1990944.0	1990920.0	0.006	50.1	2604861204.0	OY754407	4939682.0	562	Escherichia coli isolate F247 genome assembly, chromosome: 1
52517	TGGTGTTCCCCGCGCCAGCGGGGATAA	0.963259	4.00567	E. coli (GenomeTrakr, PRJNA230969)	TGGTGTTCCCCGCGCCAGCGGGGATAA_908627	gi|2604861204|emb|OY754407.1|	100.0	25.0	0.0	0.0	3.0	27.0	1991005.0	1990981.0	0.006	50.1	2604861204.0	OY754407	4939682.0	562	Escherichia coli isolate F247 genome assembly, chromosome: 1
52518	TGGTGTTCCCCGCGCCAGCGGGGATAA	0.963259	4.00567	E. coli (GenomeTrakr, PRJNA230969)	TGGTGTTCCCCGCGCCAGCGGGGATAA_908627	gi|2604861204|emb|OY754407.1|	100.0	25.0	0.0	0.0	3.0	27.0	1991066.0	1991042.0	0.006	50.1	2604861204.0	OY754407	4939682.0	562	Escherichia coli isolate F247 genome assembly, chromosome: 1
52519	TGGTGTTCCCCGCGCCAGCGGGGATAA	0.963259	4.00567	E. coli (GenomeTrakr, PRJNA230969)	TGGTGTTCCCCGCGCCAGCGGGGATAA_908627	gi|2604861204|emb|OY754407.1|	100.0	25.0	0.0	0.0	3.0	27.0	1991127.0	1991103.0	0.006	50.1	2604861204.0	OY754407	4939682.0	562	Escherichia coli isolate F247 genome assembly, chromosome: 1
52520	TGGTGTTCCCCGCGCCAGCGGGGATAA	0.963259	4.00567	E. coli (GenomeTrakr, PRJNA230969)	TGGTGTTCCCCGCGCCAGCGGGGATAA_908627	gi|2604861204|emb|OY754407.1|	100.0	25.0	0.0	0.0	3.0	27.0	1991188.0	1991164.0	0.006	50.1	2604861204.0	OY754407	4939682.0	562	Escherichia coli isolate F247 genome assembly, chromosome: 1
52521	TGGTGTTCCCCGCGCCAGCGGGGATAA	0.963259	4.00567	E. coli (GenomeTrakr, PRJNA230969)	TGGTGTTCCCCGCGCCAGCGGGGATAA_908627	gi|2604861204|emb|OY754407.1|	100.0	25.0	0.0	0.0	3.0	27.0	1991249.0	1991225.0	0.006	50.1	2604861204.0	OY754407	4939682.0	562	Escherichia coli isolate F247 genome assembly, chromosome: 1
52522	TGGTGTTCCCCGCGCCAGCGGGGATAA	0.963259	4.00567	E. coli (GenomeTrakr, PRJNA230969)	TGGTGTTCCCCGCGCCAGCGGGGATAA_908627	gi|2604861204|emb|OY754407.1|	100.0	25.0	0.0	0.0	3.0	27.0	1991310.0	1991286.0	0.006	50.1	2604861204.0	OY754407	4939682.0	562	Escherichia coli isolate F247 genome assembly, chromosome: 1
52523	TGGTGTTCCCCGCGCCAGCGGGGATAA	0.963259	4.00567	E. coli (GenomeTrakr, PRJNA230969)	TGGTGTTCCCCGCGCCAGCGGGGATAA_908627	gi|2604861204|emb|OY754407.1|	100.0	25.0	0.0	0.0	3.0	27.0	1991554.0	1991530.0	0.006	50.1	2604861204.0	OY754407	4939682.0	562	Escherichia coli isolate F247 genome assembly, chromosome: 1
52524	TGGTGTTCCCCGCGCCAGCGGGGATAA	0.963259	4.00567	E. coli (GenomeTrakr, PRJNA230969)	TGGTGTTCCCCGCGCCAGCGGGGATAA_908627	gi|2604861204|emb|OY754407.1|	100.0	25.0	0.0	0.0	3.0	27.0	1991615.0	1991591.0	0.006	50.1	2604861204.0	OY754407	4939682.0	562	Escherichia coli isolate F247 genome assembly, chromosome: 1
52525	TGGTGTTCCCCGCGCCAGCGGGGATAA	0.963259	4.00567	E. coli (GenomeTrakr, PRJNA230969)	TGGTGTTCCCCGCGCCAGCGGGGATAA_908627	gi|2604861204|emb|OY754407.1|	100.0	25.0	0.0	0.0	3.0	27.0	1991676.0	1991652.0	0.006	50.1	2604861204.0	OY754407	4939682.0	562	Escherichia coli isolate F247 genome assembly, chromosome: 1
52526	TGGTGTTCCCCGCGCCAGCGGGGATAA	0.963259	4.00567	E. coli (GenomeTrakr, PRJNA230969)	TGGTGTTCCCCGCGCCAGCGGGGATAA_908627	gi|2604861204|emb|OY754407.1|	100.0	25.0	0.0	0.0	3.0	27.0	1991798.0	1991774.0	0.006	50.1	2604861204.0	OY754407	4939682.0	562	Escherichia coli isolate F247 genome assembly, chromosome: 1
52527	TGGTGTTCCCCGCGCCAGCGGGGATAA	0.963259	4.00567	E. coli (GenomeTrakr, PRJNA230969)	TGGTGTTCCCCGCGCCAGCGGGGATAA_908627	gi|2604861204|emb|OY754407.1|	100.0	25.0	0.0	0.0	3.0	27.0	1991859.0	1991835.0	0.006	50.1	2604861204.0	OY754407	4939682.0	562	Escherichia coli isolate F247 genome assembly, chromosome: 1
52528	TGGTGTTCCCCGCGCCAGCGGGGATAA	0.963259	4.00567	E. coli (GenomeTrakr, PRJNA230969)	TGGTGTTCCCCGCGCCAGCGGGGATAA_908627	gi|2604856346|emb|OY754398.1|	100.0	27.0	0.0	0.0	1.0	27.0	1020407.0	1020433.0	0.000383	54.0	2604856346.0	OY754398	4849261.0	562	Escherichia coli isolate F437 genome assembly, chromosome: 1
52529	TGGTGTTCCCCGCGCCAGCGGGGATAA	0.963259	4.00567	E. coli (GenomeTrakr, PRJNA230969)	TGGTGTTCCCCGCGCCAGCGGGGATAA_908627	gi|2604856346|emb|OY754398.1|	100.0	27.0	0.0	0.0	1.0	27.0	1037036.0	1037062.0	0.000383	54.0	2604856346.0	OY754398	4849261.0	562	Escherichia coli isolate F437 genome assembly, chromosome: 1
52530	TGGTGTTCCCCGCGCCAGCGGGGATAA	0.963259	4.00567	E. coli (GenomeTrakr, PRJNA230969)	TGGTGTTCCCCGCGCCAGCGGGGATAA_908627	gi|2604856346|emb|OY754398.1|	100.0	26.0	0.0	0.0	2.0	27.0	1020103.0	1020128.0	0.002	52.0	2604856346.0	OY754398	4849261.0	562	Escherichia coli isolate F437 genome assembly, chromosome: 1
52531	TGGTGTTCCCCGCGCCAGCGGGGATAA	0.963259	4.00567	E. coli (GenomeTrakr, PRJNA230969)	TGGTGTTCCCCGCGCCAGCGGGGATAA_908627	gi|2604856346|emb|OY754398.1|	100.0	26.0	0.0	0.0	2.0	27.0	1020347.0	1020372.0	0.002	52.0	2604856346.0	OY754398	4849261.0	562	Escherichia coli isolate F437 genome assembly, chromosome: 1
52532	TGGTGTTCCCCGCGCCAGCGGGGATAA	0.963259	4.00567	E. coli (GenomeTrakr, PRJNA230969)	TGGTGTTCCCCGCGCCAGCGGGGATAA_908627	gi|2604856346|emb|OY754398.1|	100.0	26.0	0.0	0.0	2.0	27.0	1020469.0	1020494.0	0.002	52.0	2604856346.0	OY754398	4849261.0	562	Escherichia coli isolate F437 genome assembly, chromosome: 1
52533	TGGTGTTCCCCGCGCCAGCGGGGATAA	0.963259	4.00567	E. coli (GenomeTrakr, PRJNA230969)	TGGTGTTCCCCGCGCCAGCGGGGATAA_908627	gi|2604856346|emb|OY754398.1|	100.0	26.0	0.0	0.0	2.0	27.0	1036487.0	1036512.0	0.002	52.0	2604856346.0	OY754398	4849261.0	562	Escherichia coli isolate F437 genome assembly, chromosome: 1
52534	TGGTGTTCCCCGCGCCAGCGGGGATAA	0.963259	4.00567	E. coli (GenomeTrakr, PRJNA230969)	TGGTGTTCCCCGCGCCAGCGGGGATAA_908627	gi|2604856346|emb|OY754398.1|	100.0	26.0	0.0	0.0	2.0	27.0	1036670.0	1036695.0	0.002	52.0	2604856346.0	OY754398	4849261.0	562	Escherichia coli isolate F437 genome assembly, chromosome: 1
52535	TGGTGTTCCCCGCGCCAGCGGGGATAA	0.963259	4.00567	E. coli (GenomeTrakr, PRJNA230969)	TGGTGTTCCCCGCGCCAGCGGGGATAA_908627	gi|2604856346|emb|OY754398.1|	100.0	25.0	0.0	0.0	3.0	27.0	1019982.0	1020006.0	0.006	50.1	2604856346.0	OY754398	4849261.0	562	Escherichia coli isolate F437 genome assembly, chromosome: 1
52536	TGGTGTTCCCCGCGCCAGCGGGGATAA	0.963259	4.00567	E. coli (GenomeTrakr, PRJNA230969)	TGGTGTTCCCCGCGCCAGCGGGGATAA_908627	gi|2604856346|emb|OY754398.1|	100.0	25.0	0.0	0.0	3.0	27.0	1020043.0	1020067.0	0.006	50.1	2604856346.0	OY754398	4849261.0	562	Escherichia coli isolate F437 genome assembly, chromosome: 1
52537	TGGTGTTCCCCGCGCCAGCGGGGATAA	0.963259	4.00567	E. coli (GenomeTrakr, PRJNA230969)	TGGTGTTCCCCGCGCCAGCGGGGATAA_908627	gi|2604856346|emb|OY754398.1|	100.0	25.0	0.0	0.0	3.0	27.0	1020165.0	1020189.0	0.006	50.1	2604856346.0	OY754398	4849261.0	562	Escherichia coli isolate F437 genome assembly, chromosome: 1
52538	TGGTGTTCCCCGCGCCAGCGGGGATAA	0.963259	4.00567	E. coli (GenomeTrakr, PRJNA230969)	TGGTGTTCCCCGCGCCAGCGGGGATAA_908627	gi|2604856346|emb|OY754398.1|	100.0	25.0	0.0	0.0	3.0	27.0	1020226.0	1020250.0	0.006	50.1	2604856346.0	OY754398	4849261.0	562	Escherichia coli isolate F437 genome assembly, chromosome: 1
52539	TGGTGTTCCCCGCGCCAGCGGGGATAA	0.963259	4.00567	E. coli (GenomeTrakr, PRJNA230969)	TGGTGTTCCCCGCGCCAGCGGGGATAA_908627	gi|2604856346|emb|OY754398.1|	100.0	25.0	0.0	0.0	3.0	27.0	1020287.0	1020311.0	0.006	50.1	2604856346.0	OY754398	4849261.0	562	Escherichia coli isolate F437 genome assembly, chromosome: 1
52540	TGGTGTTCCCCGCGCCAGCGGGGATAA	0.963259	4.00567	E. coli (GenomeTrakr, PRJNA230969)	TGGTGTTCCCCGCGCCAGCGGGGATAA_908627	gi|2604856346|emb|OY754398.1|	100.0	25.0	0.0	0.0	3.0	27.0	1020531.0	1020555.0	0.006	50.1	2604856346.0	OY754398	4849261.0	562	Escherichia coli isolate F437 genome assembly, chromosome: 1
52541	TGGTGTTCCCCGCGCCAGCGGGGATAA	0.963259	4.00567	E. coli (GenomeTrakr, PRJNA230969)	TGGTGTTCCCCGCGCCAGCGGGGATAA_908627	gi|2604856346|emb|OY754398.1|	100.0	25.0	0.0	0.0	3.0	27.0	1020592.0	1020616.0	0.006	50.1	2604856346.0	OY754398	4849261.0	562	Escherichia coli isolate F437 genome assembly, chromosome: 1
52542	TGGTGTTCCCCGCGCCAGCGGGGATAA	0.963259	4.00567	E. coli (GenomeTrakr, PRJNA230969)	TGGTGTTCCCCGCGCCAGCGGGGATAA_908627	gi|2604856346|emb|OY754398.1|	100.0	25.0	0.0	0.0	3.0	27.0	1020653.0	1020677.0	0.006	50.1	2604856346.0	OY754398	4849261.0	562	Escherichia coli isolate F437 genome assembly, chromosome: 1
52543	TGGTGTTCCCCGCGCCAGCGGGGATAA	0.963259	4.00567	E. coli (GenomeTrakr, PRJNA230969)	TGGTGTTCCCCGCGCCAGCGGGGATAA_908627	gi|2604856346|emb|OY754398.1|	100.0	25.0	0.0	0.0	3.0	27.0	1020714.0	1020738.0	0.006	50.1	2604856346.0	OY754398	4849261.0	562	Escherichia coli isolate F437 genome assembly, chromosome: 1
52544	TGGTGTTCCCCGCGCCAGCGGGGATAA	0.963259	4.00567	E. coli (GenomeTrakr, PRJNA230969)	TGGTGTTCCCCGCGCCAGCGGGGATAA_908627	gi|2604856346|emb|OY754398.1|	100.0	25.0	0.0	0.0	3.0	27.0	1036305.0	1036329.0	0.006	50.1	2604856346.0	OY754398	4849261.0	562	Escherichia coli isolate F437 genome assembly, chromosome: 1
52545	TGGTGTTCCCCGCGCCAGCGGGGATAA	0.963259	4.00567	E. coli (GenomeTrakr, PRJNA230969)	TGGTGTTCCCCGCGCCAGCGGGGATAA_908627	gi|2604856346|emb|OY754398.1|	100.0	25.0	0.0	0.0	3.0	27.0	1036366.0	1036390.0	0.006	50.1	2604856346.0	OY754398	4849261.0	562	Escherichia coli isolate F437 genome assembly, chromosome: 1
52546	TGGTGTTCCCCGCGCCAGCGGGGATAA	0.963259	4.00567	E. coli (GenomeTrakr, PRJNA230969)	TGGTGTTCCCCGCGCCAGCGGGGATAA_908627	gi|2604856346|emb|OY754398.1|	100.0	25.0	0.0	0.0	3.0	27.0	1036427.0	1036451.0	0.006	50.1	2604856346.0	OY754398	4849261.0	562	Escherichia coli isolate F437 genome assembly, chromosome: 1
52547	TGGTGTTCCCCGCGCCAGCGGGGATAA	0.963259	4.00567	E. coli (GenomeTrakr, PRJNA230969)	TGGTGTTCCCCGCGCCAGCGGGGATAA_908627	gi|2604856346|emb|OY754398.1|	100.0	25.0	0.0	0.0	3.0	27.0	1036549.0	1036573.0	0.006	50.1	2604856346.0	OY754398	4849261.0	562	Escherichia coli isolate F437 genome assembly, chromosome: 1
52548	TGGTGTTCCCCGCGCCAGCGGGGATAA	0.963259	4.00567	E. coli (GenomeTrakr, PRJNA230969)	TGGTGTTCCCCGCGCCAGCGGGGATAA_908627	gi|2604856346|emb|OY754398.1|	100.0	25.0	0.0	0.0	3.0	27.0	1036610.0	1036634.0	0.006	50.1	2604856346.0	OY754398	4849261.0	562	Escherichia coli isolate F437 genome assembly, chromosome: 1
52549	TGGTGTTCCCCGCGCCAGCGGGGATAA	0.963259	4.00567	E. coli (GenomeTrakr, PRJNA230969)	TGGTGTTCCCCGCGCCAGCGGGGATAA_908627	gi|2604856346|emb|OY754398.1|	100.0	25.0	0.0	0.0	3.0	27.0	1036732.0	1036756.0	0.006	50.1	2604856346.0	OY754398	4849261.0	562	Escherichia coli isolate F437 genome assembly, chromosome: 1
52550	TGGTGTTCCCCGCGCCAGCGGGGATAA	0.963259	4.00567	E. coli (GenomeTrakr, PRJNA230969)	TGGTGTTCCCCGCGCCAGCGGGGATAA_908627	gi|2604856346|emb|OY754398.1|	100.0	25.0	0.0	0.0	3.0	27.0	1036793.0	1036817.0	0.006	50.1	2604856346.0	OY754398	4849261.0	562	Escherichia coli isolate F437 genome assembly, chromosome: 1
52551	TGGTGTTCCCCGCGCCAGCGGGGATAA	0.963259	4.00567	E. coli (GenomeTrakr, PRJNA230969)	TGGTGTTCCCCGCGCCAGCGGGGATAA_908627	gi|2604856346|emb|OY754398.1|	100.0	25.0	0.0	0.0	3.0	27.0	1036855.0	1036879.0	0.006	50.1	2604856346.0	OY754398	4849261.0	562	Escherichia coli isolate F437 genome assembly, chromosome: 1
52552	TGGTGTTCCCCGCGCCAGCGGGGATAA	0.963259	4.00567	E. coli (GenomeTrakr, PRJNA230969)	TGGTGTTCCCCGCGCCAGCGGGGATAA_908627	gi|2604856346|emb|OY754398.1|	100.0	25.0	0.0	0.0	3.0	27.0	1036916.0	1036940.0	0.006	50.1	2604856346.0	OY754398	4849261.0	562	Escherichia coli isolate F437 genome assembly, chromosome: 1
52553	TGGTGTTCCCCGCGCCAGCGGGGATAA	0.963259	4.00567	E. coli (GenomeTrakr, PRJNA230969)	TGGTGTTCCCCGCGCCAGCGGGGATAA_908627	gi|2604856346|emb|OY754398.1|	100.0	25.0	0.0	0.0	3.0	27.0	1036977.0	1037001.0	0.006	50.1	2604856346.0	OY754398	4849261.0	562	Escherichia coli isolate F437 genome assembly, chromosome: 1
52554	TGGTGTTCCCCGCGCCAGCGGGGATAA	0.963259	4.00567	E. coli (GenomeTrakr, PRJNA230969)	TGGTGTTCCCCGCGCCAGCGGGGATAA_908627	gi|2604846490|emb|OY754389.1|	100.0	27.0	0.0	0.0	1.0	27.0	976390.0	976416.0	0.000383	54.0	2604846490.0	OY754389	4684858.0	562	Escherichia coli isolate F637 genome assembly, chromosome: 1
52555	TGGTGTTCCCCGCGCCAGCGGGGATAA	0.963259	4.00567	E. coli (GenomeTrakr, PRJNA230969)	TGGTGTTCCCCGCGCCAGCGGGGATAA_908627	gi|2604846490|emb|OY754389.1|	100.0	26.0	0.0	0.0	2.0	27.0	1005529.0	1005554.0	0.002	52.0	2604846490.0	OY754389	4684858.0	562	Escherichia coli isolate F637 genome assembly, chromosome: 1
52556	TGGTGTTCCCCGCGCCAGCGGGGATAA	0.963259	4.00567	E. coli (GenomeTrakr, PRJNA230969)	TGGTGTTCCCCGCGCCAGCGGGGATAA_908627	gi|2604846490|emb|OY754389.1|	100.0	25.0	0.0	0.0	3.0	27.0	976331.0	976355.0	0.006	50.1	2604846490.0	OY754389	4684858.0	562	Escherichia coli isolate F637 genome assembly, chromosome: 1
52557	TGGTGTTCCCCGCGCCAGCGGGGATAA	0.963259	4.00567	E. coli (GenomeTrakr, PRJNA230969)	TGGTGTTCCCCGCGCCAGCGGGGATAA_908627	gi|2604846490|emb|OY754389.1|	100.0	25.0	0.0	0.0	3.0	27.0	976453.0	976477.0	0.006	50.1	2604846490.0	OY754389	4684858.0	562	Escherichia coli isolate F637 genome assembly, chromosome: 1
52558	TGGTGTTCCCCGCGCCAGCGGGGATAA	0.963259	4.00567	E. coli (GenomeTrakr, PRJNA230969)	TGGTGTTCCCCGCGCCAGCGGGGATAA_908627	gi|2604846490|emb|OY754389.1|	100.0	25.0	0.0	0.0	3.0	27.0	976514.0	976538.0	0.006	50.1	2604846490.0	OY754389	4684858.0	562	Escherichia coli isolate F637 genome assembly, chromosome: 1
52559	TGGTGTTCCCCGCGCCAGCGGGGATAA	0.963259	4.00567	E. coli (GenomeTrakr, PRJNA230969)	TGGTGTTCCCCGCGCCAGCGGGGATAA_908627	gi|2604846490|emb|OY754389.1|	100.0	25.0	0.0	0.0	3.0	27.0	976575.0	976599.0	0.006	50.1	2604846490.0	OY754389	4684858.0	562	Escherichia coli isolate F637 genome assembly, chromosome: 1
52560	TGGTGTTCCCCGCGCCAGCGGGGATAA	0.963259	4.00567	E. coli (GenomeTrakr, PRJNA230969)	TGGTGTTCCCCGCGCCAGCGGGGATAA_908627	gi|2604846490|emb|OY754389.1|	100.0	25.0	0.0	0.0	3.0	27.0	976636.0	976660.0	0.006	50.1	2604846490.0	OY754389	4684858.0	562	Escherichia coli isolate F637 genome assembly, chromosome: 1
52561	TGGTGTTCCCCGCGCCAGCGGGGATAA	0.963259	4.00567	E. coli (GenomeTrakr, PRJNA230969)	TGGTGTTCCCCGCGCCAGCGGGGATAA_908627	gi|2604846490|emb|OY754389.1|	100.0	25.0	0.0	0.0	3.0	27.0	976697.0	976721.0	0.006	50.1	2604846490.0	OY754389	4684858.0	562	Escherichia coli isolate F637 genome assembly, chromosome: 1
52562	TGGTGTTCCCCGCGCCAGCGGGGATAA	0.963259	4.00567	E. coli (GenomeTrakr, PRJNA230969)	TGGTGTTCCCCGCGCCAGCGGGGATAA_908627	gi|2604846490|emb|OY754389.1|	100.0	25.0	0.0	0.0	3.0	27.0	976758.0	976782.0	0.006	50.1	2604846490.0	OY754389	4684858.0	562	Escherichia coli isolate F637 genome assembly, chromosome: 1
52563	TGGTGTTCCCCGCGCCAGCGGGGATAA	0.963259	4.00567	E. coli (GenomeTrakr, PRJNA230969)	TGGTGTTCCCCGCGCCAGCGGGGATAA_908627	gi|2604846490|emb|OY754389.1|	100.0	25.0	0.0	0.0	3.0	27.0	976819.0	976843.0	0.006	50.1	2604846490.0	OY754389	4684858.0	562	Escherichia coli isolate F637 genome assembly, chromosome: 1
52564	TGGTGTTCCCCGCGCCAGCGGGGATAA	0.963259	4.00567	E. coli (GenomeTrakr, PRJNA230969)	TGGTGTTCCCCGCGCCAGCGGGGATAA_908627	gi|2604846490|emb|OY754389.1|	100.0	25.0	0.0	0.0	3.0	27.0	976880.0	976904.0	0.006	50.1	2604846490.0	OY754389	4684858.0	562	Escherichia coli isolate F637 genome assembly, chromosome: 1
52565	TGGTGTTCCCCGCGCCAGCGGGGATAA	0.963259	4.00567	E. coli (GenomeTrakr, PRJNA230969)	TGGTGTTCCCCGCGCCAGCGGGGATAA_908627	gi|2604846490|emb|OY754389.1|	100.0	25.0	0.0	0.0	3.0	27.0	976942.0	976966.0	0.006	50.1	2604846490.0	OY754389	4684858.0	562	Escherichia coli isolate F637 genome assembly, chromosome: 1
52566	TGGTGTTCCCCGCGCCAGCGGGGATAA	0.963259	4.00567	E. coli (GenomeTrakr, PRJNA230969)	TGGTGTTCCCCGCGCCAGCGGGGATAA_908627	gi|2604846490|emb|OY754389.1|	100.0	25.0	0.0	0.0	3.0	27.0	977003.0	977027.0	0.006	50.1	2604846490.0	OY754389	4684858.0	562	Escherichia coli isolate F637 genome assembly, chromosome: 1
52567	TGGTGTTCCCCGCGCCAGCGGGGATAA	0.963259	4.00567	E. coli (GenomeTrakr, PRJNA230969)	TGGTGTTCCCCGCGCCAGCGGGGATAA_908627	gi|2604846490|emb|OY754389.1|	100.0	25.0	0.0	0.0	3.0	27.0	977064.0	977088.0	0.006	50.1	2604846490.0	OY754389	4684858.0	562	Escherichia coli isolate F637 genome assembly, chromosome: 1
52568	TGGTGTTCCCCGCGCCAGCGGGGATAA	0.963259	4.00567	E. coli (GenomeTrakr, PRJNA230969)	TGGTGTTCCCCGCGCCAGCGGGGATAA_908627	gi|2604846490|emb|OY754389.1|	100.0	25.0	0.0	0.0	3.0	27.0	977125.0	977149.0	0.006	50.1	2604846490.0	OY754389	4684858.0	562	Escherichia coli isolate F637 genome assembly, chromosome: 1
52569	TGGTGTTCCCCGCGCCAGCGGGGATAA	0.963259	4.00567	E. coli (GenomeTrakr, PRJNA230969)	TGGTGTTCCCCGCGCCAGCGGGGATAA_908627	gi|2604846490|emb|OY754389.1|	100.0	25.0	0.0	0.0	3.0	27.0	977186.0	977210.0	0.006	50.1	2604846490.0	OY754389	4684858.0	562	Escherichia coli isolate F637 genome assembly, chromosome: 1
52570	TGGTGTTCCCCGCGCCAGCGGGGATAA	0.963259	4.00567	E. coli (GenomeTrakr, PRJNA230969)	TGGTGTTCCCCGCGCCAGCGGGGATAA_908627	gi|2604846490|emb|OY754389.1|	100.0	25.0	0.0	0.0	3.0	27.0	1005103.0	1005127.0	0.006	50.1	2604846490.0	OY754389	4684858.0	562	Escherichia coli isolate F637 genome assembly, chromosome: 1
52571	TGGTGTTCCCCGCGCCAGCGGGGATAA	0.963259	4.00567	E. coli (GenomeTrakr, PRJNA230969)	TGGTGTTCCCCGCGCCAGCGGGGATAA_908627	gi|2604846490|emb|OY754389.1|	100.0	25.0	0.0	0.0	3.0	27.0	1005164.0	1005188.0	0.006	50.1	2604846490.0	OY754389	4684858.0	562	Escherichia coli isolate F637 genome assembly, chromosome: 1
52572	TGGTGTTCCCCGCGCCAGCGGGGATAA	0.963259	4.00567	E. coli (GenomeTrakr, PRJNA230969)	TGGTGTTCCCCGCGCCAGCGGGGATAA_908627	gi|2604846490|emb|OY754389.1|	100.0	25.0	0.0	0.0	3.0	27.0	1005225.0	1005249.0	0.006	50.1	2604846490.0	OY754389	4684858.0	562	Escherichia coli isolate F637 genome assembly, chromosome: 1
52573	TGGTGTTCCCCGCGCCAGCGGGGATAA	0.963259	4.00567	E. coli (GenomeTrakr, PRJNA230969)	TGGTGTTCCCCGCGCCAGCGGGGATAA_908627	gi|2604846490|emb|OY754389.1|	100.0	25.0	0.0	0.0	3.0	27.0	1005286.0	1005310.0	0.006	50.1	2604846490.0	OY754389	4684858.0	562	Escherichia coli isolate F637 genome assembly, chromosome: 1
52574	TGGTGTTCCCCGCGCCAGCGGGGATAA	0.963259	4.00567	E. coli (GenomeTrakr, PRJNA230969)	TGGTGTTCCCCGCGCCAGCGGGGATAA_908627	gi|2604846490|emb|OY754389.1|	100.0	25.0	0.0	0.0	3.0	27.0	1005347.0	1005371.0	0.006	50.1	2604846490.0	OY754389	4684858.0	562	Escherichia coli isolate F637 genome assembly, chromosome: 1
52575	TGGTGTTCCCCGCGCCAGCGGGGATAA	0.963259	4.00567	E. coli (GenomeTrakr, PRJNA230969)	TGGTGTTCCCCGCGCCAGCGGGGATAA_908627	gi|2604846490|emb|OY754389.1|	100.0	25.0	0.0	0.0	3.0	27.0	1005408.0	1005432.0	0.006	50.1	2604846490.0	OY754389	4684858.0	562	Escherichia coli isolate F637 genome assembly, chromosome: 1
52576	TGGTGTTCCCCGCGCCAGCGGGGATAA	0.963259	4.00567	E. coli (GenomeTrakr, PRJNA230969)	TGGTGTTCCCCGCGCCAGCGGGGATAA_908627	gi|2604846490|emb|OY754389.1|	100.0	25.0	0.0	0.0	3.0	27.0	1005469.0	1005493.0	0.006	50.1	2604846490.0	OY754389	4684858.0	562	Escherichia coli isolate F637 genome assembly, chromosome: 1
52577	TGGTGTTCCCCGCGCCAGCGGGGATAA	0.963259	4.00567	E. coli (GenomeTrakr, PRJNA230969)	TGGTGTTCCCCGCGCCAGCGGGGATAA_908627	gi|2604831119|emb|OY754371.1|	100.0	27.0	0.0	0.0	1.0	27.0	2129183.0	2129157.0	0.000383	54.0	2604831119.0	OY754371	5345520.0	562	Escherichia coli isolate F374 genome assembly, chromosome: 1
52578	TGGTGTTCCCCGCGCCAGCGGGGATAA	0.963259	4.00567	E. coli (GenomeTrakr, PRJNA230969)	TGGTGTTCCCCGCGCCAGCGGGGATAA_908627	gi|2604831119|emb|OY754371.1|	100.0	27.0	0.0	0.0	1.0	27.0	2129427.0	2129401.0	0.000383	54.0	2604831119.0	OY754371	5345520.0	562	Escherichia coli isolate F374 genome assembly, chromosome: 1
52579	TGGTGTTCCCCGCGCCAGCGGGGATAA	0.963259	4.00567	E. coli (GenomeTrakr, PRJNA230969)	TGGTGTTCCCCGCGCCAGCGGGGATAA_908627	gi|2604831119|emb|OY754371.1|	100.0	26.0	0.0	0.0	2.0	27.0	2129365.0	2129340.0	0.002	52.0	2604831119.0	OY754371	5345520.0	562	Escherichia coli isolate F374 genome assembly, chromosome: 1
52580	TGGTGTTCCCCGCGCCAGCGGGGATAA	0.963259	4.00567	E. coli (GenomeTrakr, PRJNA230969)	TGGTGTTCCCCGCGCCAGCGGGGATAA_908627	gi|2604831119|emb|OY754371.1|	100.0	26.0	0.0	0.0	2.0	27.0	2129731.0	2129706.0	0.002	52.0	2604831119.0	OY754371	5345520.0	562	Escherichia coli isolate F374 genome assembly, chromosome: 1
52581	TGGTGTTCCCCGCGCCAGCGGGGATAA	0.963259	4.00567	E. coli (GenomeTrakr, PRJNA230969)	TGGTGTTCCCCGCGCCAGCGGGGATAA_908627	gi|2604831119|emb|OY754371.1|	100.0	26.0	0.0	0.0	2.0	27.0	2129792.0	2129767.0	0.002	52.0	2604831119.0	OY754371	5345520.0	562	Escherichia coli isolate F374 genome assembly, chromosome: 1
52582	TGGTGTTCCCCGCGCCAGCGGGGATAA	0.963259	4.00567	E. coli (GenomeTrakr, PRJNA230969)	TGGTGTTCCCCGCGCCAGCGGGGATAA_908627	gi|2604831119|emb|OY754371.1|	100.0	25.0	0.0	0.0	3.0	27.0	2128815.0	2128791.0	0.006	50.1	2604831119.0	OY754371	5345520.0	562	Escherichia coli isolate F374 genome assembly, chromosome: 1
52583	TGGTGTTCCCCGCGCCAGCGGGGATAA	0.963259	4.00567	E. coli (GenomeTrakr, PRJNA230969)	TGGTGTTCCCCGCGCCAGCGGGGATAA_908627	gi|2604831119|emb|OY754371.1|	100.0	25.0	0.0	0.0	3.0	27.0	2128876.0	2128852.0	0.006	50.1	2604831119.0	OY754371	5345520.0	562	Escherichia coli isolate F374 genome assembly, chromosome: 1
52584	TGGTGTTCCCCGCGCCAGCGGGGATAA	0.963259	4.00567	E. coli (GenomeTrakr, PRJNA230969)	TGGTGTTCCCCGCGCCAGCGGGGATAA_908627	gi|2604831119|emb|OY754371.1|	100.0	25.0	0.0	0.0	3.0	27.0	2128998.0	2128974.0	0.006	50.1	2604831119.0	OY754371	5345520.0	562	Escherichia coli isolate F374 genome assembly, chromosome: 1
52585	TGGTGTTCCCCGCGCCAGCGGGGATAA	0.963259	4.00567	E. coli (GenomeTrakr, PRJNA230969)	TGGTGTTCCCCGCGCCAGCGGGGATAA_908627	gi|2604831119|emb|OY754371.1|	100.0	25.0	0.0	0.0	3.0	27.0	2129059.0	2129035.0	0.006	50.1	2604831119.0	OY754371	5345520.0	562	Escherichia coli isolate F374 genome assembly, chromosome: 1
52586	TGGTGTTCCCCGCGCCAGCGGGGATAA	0.963259	4.00567	E. coli (GenomeTrakr, PRJNA230969)	TGGTGTTCCCCGCGCCAGCGGGGATAA_908627	gi|2604831119|emb|OY754371.1|	100.0	25.0	0.0	0.0	3.0	27.0	2129120.0	2129096.0	0.006	50.1	2604831119.0	OY754371	5345520.0	562	Escherichia coli isolate F374 genome assembly, chromosome: 1
52587	TGGTGTTCCCCGCGCCAGCGGGGATAA	0.963259	4.00567	E. coli (GenomeTrakr, PRJNA230969)	TGGTGTTCCCCGCGCCAGCGGGGATAA_908627	gi|2604831119|emb|OY754371.1|	100.0	25.0	0.0	0.0	3.0	27.0	2129242.0	2129218.0	0.006	50.1	2604831119.0	OY754371	5345520.0	562	Escherichia coli isolate F374 genome assembly, chromosome: 1
52588	TGGTGTTCCCCGCGCCAGCGGGGATAA	0.963259	4.00567	E. coli (GenomeTrakr, PRJNA230969)	TGGTGTTCCCCGCGCCAGCGGGGATAA_908627	gi|2604831119|emb|OY754371.1|	100.0	25.0	0.0	0.0	3.0	27.0	2129303.0	2129279.0	0.006	50.1	2604831119.0	OY754371	5345520.0	562	Escherichia coli isolate F374 genome assembly, chromosome: 1
52589	TGGTGTTCCCCGCGCCAGCGGGGATAA	0.963259	4.00567	E. coli (GenomeTrakr, PRJNA230969)	TGGTGTTCCCCGCGCCAGCGGGGATAA_908627	gi|2604831119|emb|OY754371.1|	100.0	25.0	0.0	0.0	3.0	27.0	2129486.0	2129462.0	0.006	50.1	2604831119.0	OY754371	5345520.0	562	Escherichia coli isolate F374 genome assembly, chromosome: 1
52590	TGGTGTTCCCCGCGCCAGCGGGGATAA	0.963259	4.00567	E. coli (GenomeTrakr, PRJNA230969)	TGGTGTTCCCCGCGCCAGCGGGGATAA_908627	gi|2604831119|emb|OY754371.1|	100.0	25.0	0.0	0.0	3.0	27.0	2129547.0	2129523.0	0.006	50.1	2604831119.0	OY754371	5345520.0	562	Escherichia coli isolate F374 genome assembly, chromosome: 1
52591	TGGTGTTCCCCGCGCCAGCGGGGATAA	0.963259	4.00567	E. coli (GenomeTrakr, PRJNA230969)	TGGTGTTCCCCGCGCCAGCGGGGATAA_908627	gi|2604831119|emb|OY754371.1|	100.0	25.0	0.0	0.0	3.0	27.0	2129608.0	2129584.0	0.006	50.1	2604831119.0	OY754371	5345520.0	562	Escherichia coli isolate F374 genome assembly, chromosome: 1
52592	TGGTGTTCCCCGCGCCAGCGGGGATAA	0.963259	4.00567	E. coli (GenomeTrakr, PRJNA230969)	TGGTGTTCCCCGCGCCAGCGGGGATAA_908627	gi|2604831119|emb|OY754371.1|	100.0	25.0	0.0	0.0	3.0	27.0	2129669.0	2129645.0	0.006	50.1	2604831119.0	OY754371	5345520.0	562	Escherichia coli isolate F374 genome assembly, chromosome: 1
52593	TGGTGTTCCCCGCGCCAGCGGGGATAA	0.963259	4.00567	E. coli (GenomeTrakr, PRJNA230969)	TGGTGTTCCCCGCGCCAGCGGGGATAA_908627	gi|2604831119|emb|OY754371.1|	100.0	25.0	0.0	0.0	3.0	27.0	2129852.0	2129828.0	0.006	50.1	2604831119.0	OY754371	5345520.0	562	Escherichia coli isolate F374 genome assembly, chromosome: 1
52594	TGGTGTTCCCCGCGCCAGCGGGGATAA	0.963259	4.00567	E. coli (GenomeTrakr, PRJNA230969)	TGGTGTTCCCCGCGCCAGCGGGGATAA_908627	gi|2604820792|emb|OY754357.1|	100.0	27.0	0.0	0.0	1.0	27.0	1216099.0	1216125.0	0.000383	54.0	2604820792.0	OY754357	4988215.0	562	Escherichia coli isolate F1022 genome assembly, chromosome: 1
52595	TGGTGTTCCCCGCGCCAGCGGGGATAA	0.963259	4.00567	E. coli (GenomeTrakr, PRJNA230969)	TGGTGTTCCCCGCGCCAGCGGGGATAA_908627	gi|2604820792|emb|OY754357.1|	100.0	26.0	0.0	0.0	2.0	27.0	1215978.0	1216003.0	0.002	52.0	2604820792.0	OY754357	4988215.0	562	Escherichia coli isolate F1022 genome assembly, chromosome: 1
52596	TGGTGTTCCCCGCGCCAGCGGGGATAA	0.963259	4.00567	E. coli (GenomeTrakr, PRJNA230969)	TGGTGTTCCCCGCGCCAGCGGGGATAA_908627	gi|2604820792|emb|OY754357.1|	100.0	26.0	0.0	0.0	2.0	27.0	1216528.0	1216553.0	0.002	52.0	2604820792.0	OY754357	4988215.0	562	Escherichia coli isolate F1022 genome assembly, chromosome: 1
52597	TGGTGTTCCCCGCGCCAGCGGGGATAA	0.963259	4.00567	E. coli (GenomeTrakr, PRJNA230969)	TGGTGTTCCCCGCGCCAGCGGGGATAA_908627	gi|2604820792|emb|OY754357.1|	100.0	26.0	0.0	0.0	2.0	27.0	1226660.0	1226685.0	0.002	52.0	2604820792.0	OY754357	4988215.0	562	Escherichia coli isolate F1022 genome assembly, chromosome: 1
52598	TGGTGTTCCCCGCGCCAGCGGGGATAA	0.963259	4.00567	E. coli (GenomeTrakr, PRJNA230969)	TGGTGTTCCCCGCGCCAGCGGGGATAA_908627	gi|2604820792|emb|OY754357.1|	100.0	26.0	0.0	0.0	2.0	27.0	1226782.0	1226807.0	0.002	52.0	2604820792.0	OY754357	4988215.0	562	Escherichia coli isolate F1022 genome assembly, chromosome: 1
52599	TGGTGTTCCCCGCGCCAGCGGGGATAA	0.963259	4.00567	E. coli (GenomeTrakr, PRJNA230969)	TGGTGTTCCCCGCGCCAGCGGGGATAA_908627	gi|2604820792|emb|OY754357.1|	100.0	25.0	0.0	0.0	3.0	27.0	1215918.0	1215942.0	0.006	50.1	2604820792.0	OY754357	4988215.0	562	Escherichia coli isolate F1022 genome assembly, chromosome: 1
52600	TGGTGTTCCCCGCGCCAGCGGGGATAA	0.963259	4.00567	E. coli (GenomeTrakr, PRJNA230969)	TGGTGTTCCCCGCGCCAGCGGGGATAA_908627	gi|2604820792|emb|OY754357.1|	100.0	25.0	0.0	0.0	3.0	27.0	1216162.0	1216186.0	0.006	50.1	2604820792.0	OY754357	4988215.0	562	Escherichia coli isolate F1022 genome assembly, chromosome: 1
52601	TGGTGTTCCCCGCGCCAGCGGGGATAA	0.963259	4.00567	E. coli (GenomeTrakr, PRJNA230969)	TGGTGTTCCCCGCGCCAGCGGGGATAA_908627	gi|2604820792|emb|OY754357.1|	100.0	25.0	0.0	0.0	3.0	27.0	1216223.0	1216247.0	0.006	50.1	2604820792.0	OY754357	4988215.0	562	Escherichia coli isolate F1022 genome assembly, chromosome: 1
52602	TGGTGTTCCCCGCGCCAGCGGGGATAA	0.963259	4.00567	E. coli (GenomeTrakr, PRJNA230969)	TGGTGTTCCCCGCGCCAGCGGGGATAA_908627	gi|2604820792|emb|OY754357.1|	100.0	25.0	0.0	0.0	3.0	27.0	1216284.0	1216308.0	0.006	50.1	2604820792.0	OY754357	4988215.0	562	Escherichia coli isolate F1022 genome assembly, chromosome: 1
52603	TGGTGTTCCCCGCGCCAGCGGGGATAA	0.963259	4.00567	E. coli (GenomeTrakr, PRJNA230969)	TGGTGTTCCCCGCGCCAGCGGGGATAA_908627	gi|2604820792|emb|OY754357.1|	100.0	25.0	0.0	0.0	3.0	27.0	1216345.0	1216369.0	0.006	50.1	2604820792.0	OY754357	4988215.0	562	Escherichia coli isolate F1022 genome assembly, chromosome: 1
52604	TGGTGTTCCCCGCGCCAGCGGGGATAA	0.963259	4.00567	E. coli (GenomeTrakr, PRJNA230969)	TGGTGTTCCCCGCGCCAGCGGGGATAA_908627	gi|2604820792|emb|OY754357.1|	100.0	25.0	0.0	0.0	3.0	27.0	1216406.0	1216430.0	0.006	50.1	2604820792.0	OY754357	4988215.0	562	Escherichia coli isolate F1022 genome assembly, chromosome: 1
52605	TGGTGTTCCCCGCGCCAGCGGGGATAA	0.963259	4.00567	E. coli (GenomeTrakr, PRJNA230969)	TGGTGTTCCCCGCGCCAGCGGGGATAA_908627	gi|2604820792|emb|OY754357.1|	100.0	25.0	0.0	0.0	3.0	27.0	1216468.0	1216492.0	0.006	50.1	2604820792.0	OY754357	4988215.0	562	Escherichia coli isolate F1022 genome assembly, chromosome: 1
52606	TGGTGTTCCCCGCGCCAGCGGGGATAA	0.963259	4.00567	E. coli (GenomeTrakr, PRJNA230969)	TGGTGTTCCCCGCGCCAGCGGGGATAA_908627	gi|2604820792|emb|OY754357.1|	100.0	25.0	0.0	0.0	3.0	27.0	1226722.0	1226746.0	0.006	50.1	2604820792.0	OY754357	4988215.0	562	Escherichia coli isolate F1022 genome assembly, chromosome: 1
52607	TGGTGTTCCCCGCGCCAGCGGGGATAA	0.963259	4.00567	E. coli (GenomeTrakr, PRJNA230969)	TGGTGTTCCCCGCGCCAGCGGGGATAA_908627	gi|2604820792|emb|OY754357.1|	100.0	25.0	0.0	0.0	3.0	27.0	1226844.0	1226868.0	0.006	50.1	2604820792.0	OY754357	4988215.0	562	Escherichia coli isolate F1022 genome assembly, chromosome: 1
52608	TGGTGTTCCCCGCGCCAGCGGGGATAA	0.963259	4.00567	E. coli (GenomeTrakr, PRJNA230969)	TGGTGTTCCCCGCGCCAGCGGGGATAA_908627	gi|2604820792|emb|OY754357.1|	100.0	25.0	0.0	0.0	3.0	27.0	1226905.0	1226929.0	0.006	50.1	2604820792.0	OY754357	4988215.0	562	Escherichia coli isolate F1022 genome assembly, chromosome: 1
52609	TGGTGTTCCCCGCGCCAGCGGGGATAA	0.963259	4.00567	E. coli (GenomeTrakr, PRJNA230969)	TGGTGTTCCCCGCGCCAGCGGGGATAA_908627	gi|2604806659|emb|OY754453.1|	100.0	27.0	0.0	0.0	1.0	27.0	3701475.0	3701501.0	0.000383	54.0	2604806659.0	OY754453	4986004.0	562	Escherichia coli isolate F95 genome assembly, chromosome: 1
52610	TGGTGTTCCCCGCGCCAGCGGGGATAA	0.963259	4.00567	E. coli (GenomeTrakr, PRJNA230969)	TGGTGTTCCCCGCGCCAGCGGGGATAA_908627	gi|2604806659|emb|OY754453.1|	100.0	26.0	0.0	0.0	2.0	27.0	3701232.0	3701257.0	0.002	52.0	2604806659.0	OY754453	4986004.0	562	Escherichia coli isolate F95 genome assembly, chromosome: 1
52611	TGGTGTTCCCCGCGCCAGCGGGGATAA	0.963259	4.00567	E. coli (GenomeTrakr, PRJNA230969)	TGGTGTTCCCCGCGCCAGCGGGGATAA_908627	gi|2604806659|emb|OY754453.1|	100.0	26.0	0.0	0.0	2.0	27.0	3701598.0	3701623.0	0.002	52.0	2604806659.0	OY754453	4986004.0	562	Escherichia coli isolate F95 genome assembly, chromosome: 1
52612	TGGTGTTCCCCGCGCCAGCGGGGATAA	0.963259	4.00567	E. coli (GenomeTrakr, PRJNA230969)	TGGTGTTCCCCGCGCCAGCGGGGATAA_908627	gi|2604806659|emb|OY754453.1|	100.0	26.0	0.0	0.0	2.0	27.0	3701781.0	3701806.0	0.002	52.0	2604806659.0	OY754453	4986004.0	562	Escherichia coli isolate F95 genome assembly, chromosome: 1
52613	TGGTGTTCCCCGCGCCAGCGGGGATAA	0.963259	4.00567	E. coli (GenomeTrakr, PRJNA230969)	TGGTGTTCCCCGCGCCAGCGGGGATAA_908627	gi|2604806659|emb|OY754453.1|	100.0	26.0	0.0	0.0	2.0	27.0	3702086.0	3702111.0	0.002	52.0	2604806659.0	OY754453	4986004.0	562	Escherichia coli isolate F95 genome assembly, chromosome: 1
52614	TGGTGTTCCCCGCGCCAGCGGGGATAA	0.963259	4.00567	E. coli (GenomeTrakr, PRJNA230969)	TGGTGTTCCCCGCGCCAGCGGGGATAA_908627	gi|2604806659|emb|OY754453.1|	100.0	25.0	0.0	0.0	3.0	27.0	3701172.0	3701196.0	0.006	50.1	2604806659.0	OY754453	4986004.0	562	Escherichia coli isolate F95 genome assembly, chromosome: 1
52615	TGGTGTTCCCCGCGCCAGCGGGGATAA	0.963259	4.00567	E. coli (GenomeTrakr, PRJNA230969)	TGGTGTTCCCCGCGCCAGCGGGGATAA_908627	gi|2604806659|emb|OY754453.1|	100.0	25.0	0.0	0.0	3.0	27.0	3701294.0	3701318.0	0.006	50.1	2604806659.0	OY754453	4986004.0	562	Escherichia coli isolate F95 genome assembly, chromosome: 1
52616	TGGTGTTCCCCGCGCCAGCGGGGATAA	0.963259	4.00567	E. coli (GenomeTrakr, PRJNA230969)	TGGTGTTCCCCGCGCCAGCGGGGATAA_908627	gi|2604806659|emb|OY754453.1|	100.0	25.0	0.0	0.0	3.0	27.0	3701355.0	3701379.0	0.006	50.1	2604806659.0	OY754453	4986004.0	562	Escherichia coli isolate F95 genome assembly, chromosome: 1
52617	TGGTGTTCCCCGCGCCAGCGGGGATAA	0.963259	4.00567	E. coli (GenomeTrakr, PRJNA230969)	TGGTGTTCCCCGCGCCAGCGGGGATAA_908627	gi|2604806659|emb|OY754453.1|	100.0	25.0	0.0	0.0	3.0	27.0	3701416.0	3701440.0	0.006	50.1	2604806659.0	OY754453	4986004.0	562	Escherichia coli isolate F95 genome assembly, chromosome: 1
52618	TGGTGTTCCCCGCGCCAGCGGGGATAA	0.963259	4.00567	E. coli (GenomeTrakr, PRJNA230969)	TGGTGTTCCCCGCGCCAGCGGGGATAA_908627	gi|2604806659|emb|OY754453.1|	100.0	25.0	0.0	0.0	3.0	27.0	3701538.0	3701562.0	0.006	50.1	2604806659.0	OY754453	4986004.0	562	Escherichia coli isolate F95 genome assembly, chromosome: 1
52619	TGGTGTTCCCCGCGCCAGCGGGGATAA	0.963259	4.00567	E. coli (GenomeTrakr, PRJNA230969)	TGGTGTTCCCCGCGCCAGCGGGGATAA_908627	gi|2604806659|emb|OY754453.1|	100.0	25.0	0.0	0.0	3.0	27.0	3701660.0	3701684.0	0.006	50.1	2604806659.0	OY754453	4986004.0	562	Escherichia coli isolate F95 genome assembly, chromosome: 1
52620	TGGTGTTCCCCGCGCCAGCGGGGATAA	0.963259	4.00567	E. coli (GenomeTrakr, PRJNA230969)	TGGTGTTCCCCGCGCCAGCGGGGATAA_908627	gi|2604806659|emb|OY754453.1|	100.0	25.0	0.0	0.0	3.0	27.0	3701721.0	3701745.0	0.006	50.1	2604806659.0	OY754453	4986004.0	562	Escherichia coli isolate F95 genome assembly, chromosome: 1
52621	TGGTGTTCCCCGCGCCAGCGGGGATAA	0.963259	4.00567	E. coli (GenomeTrakr, PRJNA230969)	TGGTGTTCCCCGCGCCAGCGGGGATAA_908627	gi|2604806659|emb|OY754453.1|	100.0	25.0	0.0	0.0	3.0	27.0	3701843.0	3701867.0	0.006	50.1	2604806659.0	OY754453	4986004.0	562	Escherichia coli isolate F95 genome assembly, chromosome: 1
52622	TGGTGTTCCCCGCGCCAGCGGGGATAA	0.963259	4.00567	E. coli (GenomeTrakr, PRJNA230969)	TGGTGTTCCCCGCGCCAGCGGGGATAA_908627	gi|2604806659|emb|OY754453.1|	100.0	25.0	0.0	0.0	3.0	27.0	3701904.0	3701928.0	0.006	50.1	2604806659.0	OY754453	4986004.0	562	Escherichia coli isolate F95 genome assembly, chromosome: 1
52623	TGGTGTTCCCCGCGCCAGCGGGGATAA	0.963259	4.00567	E. coli (GenomeTrakr, PRJNA230969)	TGGTGTTCCCCGCGCCAGCGGGGATAA_908627	gi|2604806659|emb|OY754453.1|	100.0	25.0	0.0	0.0	3.0	27.0	3701965.0	3701989.0	0.006	50.1	2604806659.0	OY754453	4986004.0	562	Escherichia coli isolate F95 genome assembly, chromosome: 1
52624	TGGTGTTCCCCGCGCCAGCGGGGATAA	0.963259	4.00567	E. coli (GenomeTrakr, PRJNA230969)	TGGTGTTCCCCGCGCCAGCGGGGATAA_908627	gi|2604806659|emb|OY754453.1|	100.0	25.0	0.0	0.0	3.0	27.0	3702026.0	3702050.0	0.006	50.1	2604806659.0	OY754453	4986004.0	562	Escherichia coli isolate F95 genome assembly, chromosome: 1
52625	TGGTGTTCCCCGCGCCAGCGGGGATAA	0.963259	4.00567	E. coli (GenomeTrakr, PRJNA230969)	TGGTGTTCCCCGCGCCAGCGGGGATAA_908627	gi|2604806659|emb|OY754453.1|	100.0	25.0	0.0	0.0	3.0	27.0	3702148.0	3702172.0	0.006	50.1	2604806659.0	OY754453	4986004.0	562	Escherichia coli isolate F95 genome assembly, chromosome: 1
52626	TGGTGTTCCCCGCGCCAGCGGGGATAA	0.963259	4.00567	E. coli (GenomeTrakr, PRJNA230969)	TGGTGTTCCCCGCGCCAGCGGGGATAA_908627	gi|2604806659|emb|OY754453.1|	100.0	25.0	0.0	0.0	3.0	27.0	3702209.0	3702233.0	0.006	50.1	2604806659.0	OY754453	4986004.0	562	Escherichia coli isolate F95 genome assembly, chromosome: 1
52627	TGGTGTTCCCCGCGCCAGCGGGGATAA	0.963259	4.00567	E. coli (GenomeTrakr, PRJNA230969)	TGGTGTTCCCCGCGCCAGCGGGGATAA_908627	gi|2604806659|emb|OY754453.1|	100.0	25.0	0.0	0.0	3.0	27.0	3702271.0	3702295.0	0.006	50.1	2604806659.0	OY754453	4986004.0	562	Escherichia coli isolate F95 genome assembly, chromosome: 1
52628	TGGTGTTCCCCGCGCCAGCGGGGATAA	0.963259	4.00567	E. coli (GenomeTrakr, PRJNA230969)	TGGTGTTCCCCGCGCCAGCGGGGATAA_908627	gi|2604806659|emb|OY754453.1|	100.0	25.0	0.0	0.0	3.0	27.0	3702332.0	3702356.0	0.006	50.1	2604806659.0	OY754453	4986004.0	562	Escherichia coli isolate F95 genome assembly, chromosome: 1
52629	TGGTGTTCCCCGCGCCAGCGGGGATAA	0.963259	4.00567	E. coli (GenomeTrakr, PRJNA230969)	TGGTGTTCCCCGCGCCAGCGGGGATAA_908627	gi|2604806659|emb|OY754453.1|	100.0	25.0	0.0	0.0	3.0	27.0	3702393.0	3702417.0	0.006	50.1	2604806659.0	OY754453	4986004.0	562	Escherichia coli isolate F95 genome assembly, chromosome: 1
52630	TGGTGTTCCCCGCGCCAGCGGGGATAA	0.963259	4.00567	E. coli (GenomeTrakr, PRJNA230969)	TGGTGTTCCCCGCGCCAGCGGGGATAA_908627	gi|2594515711|gb|CP098427.1|	100.0	27.0	0.0	0.0	1.0	27.0	1020516.0	1020542.0	0.000383	54.0	2594515711.0	CP098427	5366543.0	573	Klebsiella pneumoniae strain 5844 chromosome, complete genome
52631	TGGTGTTCCCCGCGCCAGCGGGGATAA	0.963259	4.00567	E. coli (GenomeTrakr, PRJNA230969)	TGGTGTTCCCCGCGCCAGCGGGGATAA_908627	gi|2594515711|gb|CP098427.1|	100.0	27.0	0.0	0.0	1.0	27.0	1020882.0	1020908.0	0.000383	54.0	2594515711.0	CP098427	5366543.0	573	Klebsiella pneumoniae strain 5844 chromosome, complete genome
52632	TGGTGTTCCCCGCGCCAGCGGGGATAA	0.963259	4.00567	E. coli (GenomeTrakr, PRJNA230969)	TGGTGTTCCCCGCGCCAGCGGGGATAA_908627	gi|2594515711|gb|CP098427.1|	100.0	26.0	0.0	0.0	2.0	27.0	1019175.0	1019200.0	0.002	52.0	2594515711.0	CP098427	5366543.0	573	Klebsiella pneumoniae strain 5844 chromosome, complete genome
52633	TGGTGTTCCCCGCGCCAGCGGGGATAA	0.963259	4.00567	E. coli (GenomeTrakr, PRJNA230969)	TGGTGTTCCCCGCGCCAGCGGGGATAA_908627	gi|2594515711|gb|CP098427.1|	100.0	26.0	0.0	0.0	2.0	27.0	1019236.0	1019261.0	0.002	52.0	2594515711.0	CP098427	5366543.0	573	Klebsiella pneumoniae strain 5844 chromosome, complete genome
52634	TGGTGTTCCCCGCGCCAGCGGGGATAA	0.963259	4.00567	E. coli (GenomeTrakr, PRJNA230969)	TGGTGTTCCCCGCGCCAGCGGGGATAA_908627	gi|2594515711|gb|CP098427.1|	100.0	26.0	0.0	0.0	2.0	27.0	1019358.0	1019383.0	0.002	52.0	2594515711.0	CP098427	5366543.0	573	Klebsiella pneumoniae strain 5844 chromosome, complete genome
52635	TGGTGTTCCCCGCGCCAGCGGGGATAA	0.963259	4.00567	E. coli (GenomeTrakr, PRJNA230969)	TGGTGTTCCCCGCGCCAGCGGGGATAA_908627	gi|2594515711|gb|CP098427.1|	100.0	26.0	0.0	0.0	2.0	27.0	1020578.0	1020603.0	0.002	52.0	2594515711.0	CP098427	5366543.0	573	Klebsiella pneumoniae strain 5844 chromosome, complete genome
52636	TGGTGTTCCCCGCGCCAGCGGGGATAA	0.963259	4.00567	E. coli (GenomeTrakr, PRJNA230969)	TGGTGTTCCCCGCGCCAGCGGGGATAA_908627	gi|2594515711|gb|CP098427.1|	100.0	26.0	0.0	0.0	2.0	27.0	1020700.0	1020725.0	0.002	52.0	2594515711.0	CP098427	5366543.0	573	Klebsiella pneumoniae strain 5844 chromosome, complete genome
52637	TGGTGTTCCCCGCGCCAGCGGGGATAA	0.963259	4.00567	E. coli (GenomeTrakr, PRJNA230969)	TGGTGTTCCCCGCGCCAGCGGGGATAA_908627	gi|2594515711|gb|CP098427.1|	100.0	25.0	0.0	0.0	3.0	27.0	1018443.0	1018467.0	0.006	50.1	2594515711.0	CP098427	5366543.0	573	Klebsiella pneumoniae strain 5844 chromosome, complete genome
52638	TGGTGTTCCCCGCGCCAGCGGGGATAA	0.963259	4.00567	E. coli (GenomeTrakr, PRJNA230969)	TGGTGTTCCCCGCGCCAGCGGGGATAA_908627	gi|2594515711|gb|CP098427.1|	100.0	25.0	0.0	0.0	3.0	27.0	1018504.0	1018528.0	0.006	50.1	2594515711.0	CP098427	5366543.0	573	Klebsiella pneumoniae strain 5844 chromosome, complete genome
52639	TGGTGTTCCCCGCGCCAGCGGGGATAA	0.963259	4.00567	E. coli (GenomeTrakr, PRJNA230969)	TGGTGTTCCCCGCGCCAGCGGGGATAA_908627	gi|2594515711|gb|CP098427.1|	100.0	25.0	0.0	0.0	3.0	27.0	1018565.0	1018589.0	0.006	50.1	2594515711.0	CP098427	5366543.0	573	Klebsiella pneumoniae strain 5844 chromosome, complete genome
52640	TGGTGTTCCCCGCGCCAGCGGGGATAA	0.963259	4.00567	E. coli (GenomeTrakr, PRJNA230969)	TGGTGTTCCCCGCGCCAGCGGGGATAA_908627	gi|2594515711|gb|CP098427.1|	100.0	25.0	0.0	0.0	3.0	27.0	1018626.0	1018650.0	0.006	50.1	2594515711.0	CP098427	5366543.0	573	Klebsiella pneumoniae strain 5844 chromosome, complete genome
52641	TGGTGTTCCCCGCGCCAGCGGGGATAA	0.963259	4.00567	E. coli (GenomeTrakr, PRJNA230969)	TGGTGTTCCCCGCGCCAGCGGGGATAA_908627	gi|2594515711|gb|CP098427.1|	100.0	25.0	0.0	0.0	3.0	27.0	1018688.0	1018712.0	0.006	50.1	2594515711.0	CP098427	5366543.0	573	Klebsiella pneumoniae strain 5844 chromosome, complete genome
52642	TGGTGTTCCCCGCGCCAGCGGGGATAA	0.963259	4.00567	E. coli (GenomeTrakr, PRJNA230969)	TGGTGTTCCCCGCGCCAGCGGGGATAA_908627	gi|2594515711|gb|CP098427.1|	100.0	25.0	0.0	0.0	3.0	27.0	1018749.0	1018773.0	0.006	50.1	2594515711.0	CP098427	5366543.0	573	Klebsiella pneumoniae strain 5844 chromosome, complete genome
52643	TGGTGTTCCCCGCGCCAGCGGGGATAA	0.963259	4.00567	E. coli (GenomeTrakr, PRJNA230969)	TGGTGTTCCCCGCGCCAGCGGGGATAA_908627	gi|2594515711|gb|CP098427.1|	100.0	25.0	0.0	0.0	3.0	27.0	1018810.0	1018834.0	0.006	50.1	2594515711.0	CP098427	5366543.0	573	Klebsiella pneumoniae strain 5844 chromosome, complete genome
52644	TGGTGTTCCCCGCGCCAGCGGGGATAA	0.963259	4.00567	E. coli (GenomeTrakr, PRJNA230969)	TGGTGTTCCCCGCGCCAGCGGGGATAA_908627	gi|2594515711|gb|CP098427.1|	100.0	25.0	0.0	0.0	3.0	27.0	1018871.0	1018895.0	0.006	50.1	2594515711.0	CP098427	5366543.0	573	Klebsiella pneumoniae strain 5844 chromosome, complete genome
52645	TGGTGTTCCCCGCGCCAGCGGGGATAA	0.963259	4.00567	E. coli (GenomeTrakr, PRJNA230969)	TGGTGTTCCCCGCGCCAGCGGGGATAA_908627	gi|2594515711|gb|CP098427.1|	100.0	25.0	0.0	0.0	3.0	27.0	1018932.0	1018956.0	0.006	50.1	2594515711.0	CP098427	5366543.0	573	Klebsiella pneumoniae strain 5844 chromosome, complete genome
52646	TGGTGTTCCCCGCGCCAGCGGGGATAA	0.963259	4.00567	E. coli (GenomeTrakr, PRJNA230969)	TGGTGTTCCCCGCGCCAGCGGGGATAA_908627	gi|2594515711|gb|CP098427.1|	100.0	25.0	0.0	0.0	3.0	27.0	1018993.0	1019017.0	0.006	50.1	2594515711.0	CP098427	5366543.0	573	Klebsiella pneumoniae strain 5844 chromosome, complete genome
52647	TGGTGTTCCCCGCGCCAGCGGGGATAA	0.963259	4.00567	E. coli (GenomeTrakr, PRJNA230969)	TGGTGTTCCCCGCGCCAGCGGGGATAA_908627	gi|2594515711|gb|CP098427.1|	100.0	25.0	0.0	0.0	3.0	27.0	1019054.0	1019078.0	0.006	50.1	2594515711.0	CP098427	5366543.0	573	Klebsiella pneumoniae strain 5844 chromosome, complete genome
52648	TGGTGTTCCCCGCGCCAGCGGGGATAA	0.963259	4.00567	E. coli (GenomeTrakr, PRJNA230969)	TGGTGTTCCCCGCGCCAGCGGGGATAA_908627	gi|2594515711|gb|CP098427.1|	100.0	25.0	0.0	0.0	3.0	27.0	1019115.0	1019139.0	0.006	50.1	2594515711.0	CP098427	5366543.0	573	Klebsiella pneumoniae strain 5844 chromosome, complete genome
52649	TGGTGTTCCCCGCGCCAGCGGGGATAA	0.963259	4.00567	E. coli (GenomeTrakr, PRJNA230969)	TGGTGTTCCCCGCGCCAGCGGGGATAA_908627	gi|2594515711|gb|CP098427.1|	100.0	25.0	0.0	0.0	3.0	27.0	1019298.0	1019322.0	0.006	50.1	2594515711.0	CP098427	5366543.0	573	Klebsiella pneumoniae strain 5844 chromosome, complete genome
52650	TGGTGTTCCCCGCGCCAGCGGGGATAA	0.963259	4.00567	E. coli (GenomeTrakr, PRJNA230969)	TGGTGTTCCCCGCGCCAGCGGGGATAA_908627	gi|2594515711|gb|CP098427.1|	100.0	25.0	0.0	0.0	3.0	27.0	1019420.0	1019444.0	0.006	50.1	2594515711.0	CP098427	5366543.0	573	Klebsiella pneumoniae strain 5844 chromosome, complete genome
52651	TGGTGTTCCCCGCGCCAGCGGGGATAA	0.963259	4.00567	E. coli (GenomeTrakr, PRJNA230969)	TGGTGTTCCCCGCGCCAGCGGGGATAA_908627	gi|2594515711|gb|CP098427.1|	100.0	25.0	0.0	0.0	3.0	27.0	1019481.0	1019505.0	0.006	50.1	2594515711.0	CP098427	5366543.0	573	Klebsiella pneumoniae strain 5844 chromosome, complete genome
52652	TGGTGTTCCCCGCGCCAGCGGGGATAA	0.963259	4.00567	E. coli (GenomeTrakr, PRJNA230969)	TGGTGTTCCCCGCGCCAGCGGGGATAA_908627	gi|2594515711|gb|CP098427.1|	100.0	25.0	0.0	0.0	3.0	27.0	1019542.0	1019566.0	0.006	50.1	2594515711.0	CP098427	5366543.0	573	Klebsiella pneumoniae strain 5844 chromosome, complete genome
52653	TGGTGTTCCCCGCGCCAGCGGGGATAA	0.963259	4.00567	E. coli (GenomeTrakr, PRJNA230969)	TGGTGTTCCCCGCGCCAGCGGGGATAA_908627	gi|2594515711|gb|CP098427.1|	100.0	25.0	0.0	0.0	3.0	27.0	1019603.0	1019627.0	0.006	50.1	2594515711.0	CP098427	5366543.0	573	Klebsiella pneumoniae strain 5844 chromosome, complete genome
52654	TGGTGTTCCCCGCGCCAGCGGGGATAA	0.963259	4.00567	E. coli (GenomeTrakr, PRJNA230969)	TGGTGTTCCCCGCGCCAGCGGGGATAA_908627	gi|2594515711|gb|CP098427.1|	100.0	25.0	0.0	0.0	3.0	27.0	1019664.0	1019688.0	0.006	50.1	2594515711.0	CP098427	5366543.0	573	Klebsiella pneumoniae strain 5844 chromosome, complete genome
52655	TGGTGTTCCCCGCGCCAGCGGGGATAA	0.963259	4.00567	E. coli (GenomeTrakr, PRJNA230969)	TGGTGTTCCCCGCGCCAGCGGGGATAA_908627	gi|2594515711|gb|CP098427.1|	100.0	25.0	0.0	0.0	3.0	27.0	1019725.0	1019749.0	0.006	50.1	2594515711.0	CP098427	5366543.0	573	Klebsiella pneumoniae strain 5844 chromosome, complete genome
52656	TGGTGTTCCCCGCGCCAGCGGGGATAA	0.963259	4.00567	E. coli (GenomeTrakr, PRJNA230969)	TGGTGTTCCCCGCGCCAGCGGGGATAA_908627	gi|2594515711|gb|CP098427.1|	100.0	25.0	0.0	0.0	3.0	27.0	1019786.0	1019810.0	0.006	50.1	2594515711.0	CP098427	5366543.0	573	Klebsiella pneumoniae strain 5844 chromosome, complete genome
52657	TGGTGTTCCCCGCGCCAGCGGGGATAA	0.963259	4.00567	E. coli (GenomeTrakr, PRJNA230969)	TGGTGTTCCCCGCGCCAGCGGGGATAA_908627	gi|2594515711|gb|CP098427.1|	100.0	25.0	0.0	0.0	3.0	27.0	1019847.0	1019871.0	0.006	50.1	2594515711.0	CP098427	5366543.0	573	Klebsiella pneumoniae strain 5844 chromosome, complete genome
52658	TGGTGTTCCCCGCGCCAGCGGGGATAA	0.963259	4.00567	E. coli (GenomeTrakr, PRJNA230969)	TGGTGTTCCCCGCGCCAGCGGGGATAA_908627	gi|2594515711|gb|CP098427.1|	100.0	25.0	0.0	0.0	3.0	27.0	1019908.0	1019932.0	0.006	50.1	2594515711.0	CP098427	5366543.0	573	Klebsiella pneumoniae strain 5844 chromosome, complete genome
52659	TGGTGTTCCCCGCGCCAGCGGGGATAA	0.963259	4.00567	E. coli (GenomeTrakr, PRJNA230969)	TGGTGTTCCCCGCGCCAGCGGGGATAA_908627	gi|2594515711|gb|CP098427.1|	100.0	25.0	0.0	0.0	3.0	27.0	1019969.0	1019993.0	0.006	50.1	2594515711.0	CP098427	5366543.0	573	Klebsiella pneumoniae strain 5844 chromosome, complete genome
52660	TGGTGTTCCCCGCGCCAGCGGGGATAA	0.963259	4.00567	E. coli (GenomeTrakr, PRJNA230969)	TGGTGTTCCCCGCGCCAGCGGGGATAA_908627	gi|2594515711|gb|CP098427.1|	100.0	25.0	0.0	0.0	3.0	27.0	1020030.0	1020054.0	0.006	50.1	2594515711.0	CP098427	5366543.0	573	Klebsiella pneumoniae strain 5844 chromosome, complete genome
52661	TGGTGTTCCCCGCGCCAGCGGGGATAA	0.963259	4.00567	E. coli (GenomeTrakr, PRJNA230969)	TGGTGTTCCCCGCGCCAGCGGGGATAA_908627	gi|2594515711|gb|CP098427.1|	100.0	25.0	0.0	0.0	3.0	27.0	1020091.0	1020115.0	0.006	50.1	2594515711.0	CP098427	5366543.0	573	Klebsiella pneumoniae strain 5844 chromosome, complete genome
52662	TGGTGTTCCCCGCGCCAGCGGGGATAA	0.963259	4.00567	E. coli (GenomeTrakr, PRJNA230969)	TGGTGTTCCCCGCGCCAGCGGGGATAA_908627	gi|2594515711|gb|CP098427.1|	100.0	25.0	0.0	0.0	3.0	27.0	1020152.0	1020176.0	0.006	50.1	2594515711.0	CP098427	5366543.0	573	Klebsiella pneumoniae strain 5844 chromosome, complete genome
52663	TGGTGTTCCCCGCGCCAGCGGGGATAA	0.963259	4.00567	E. coli (GenomeTrakr, PRJNA230969)	TGGTGTTCCCCGCGCCAGCGGGGATAA_908627	gi|2594515711|gb|CP098427.1|	100.0	25.0	0.0	0.0	3.0	27.0	1020213.0	1020237.0	0.006	50.1	2594515711.0	CP098427	5366543.0	573	Klebsiella pneumoniae strain 5844 chromosome, complete genome
52664	TGGTGTTCCCCGCGCCAGCGGGGATAA	0.963259	4.00567	E. coli (GenomeTrakr, PRJNA230969)	TGGTGTTCCCCGCGCCAGCGGGGATAA_908627	gi|2594515711|gb|CP098427.1|	100.0	25.0	0.0	0.0	3.0	27.0	1020274.0	1020298.0	0.006	50.1	2594515711.0	CP098427	5366543.0	573	Klebsiella pneumoniae strain 5844 chromosome, complete genome
52665	TGGTGTTCCCCGCGCCAGCGGGGATAA	0.963259	4.00567	E. coli (GenomeTrakr, PRJNA230969)	TGGTGTTCCCCGCGCCAGCGGGGATAA_908627	gi|2594515711|gb|CP098427.1|	100.0	25.0	0.0	0.0	3.0	27.0	1020335.0	1020359.0	0.006	50.1	2594515711.0	CP098427	5366543.0	573	Klebsiella pneumoniae strain 5844 chromosome, complete genome
52666	TGGTGTTCCCCGCGCCAGCGGGGATAA	0.963259	4.00567	E. coli (GenomeTrakr, PRJNA230969)	TGGTGTTCCCCGCGCCAGCGGGGATAA_908627	gi|2594515711|gb|CP098427.1|	100.0	25.0	0.0	0.0	3.0	27.0	1020457.0	1020481.0	0.006	50.1	2594515711.0	CP098427	5366543.0	573	Klebsiella pneumoniae strain 5844 chromosome, complete genome
52667	TGGTGTTCCCCGCGCCAGCGGGGATAA	0.963259	4.00567	E. coli (GenomeTrakr, PRJNA230969)	TGGTGTTCCCCGCGCCAGCGGGGATAA_908627	gi|2594515711|gb|CP098427.1|	100.0	25.0	0.0	0.0	3.0	27.0	1020640.0	1020664.0	0.006	50.1	2594515711.0	CP098427	5366543.0	573	Klebsiella pneumoniae strain 5844 chromosome, complete genome
52668	TGGTGTTCCCCGCGCCAGCGGGGATAA	0.963259	4.00567	E. coli (GenomeTrakr, PRJNA230969)	TGGTGTTCCCCGCGCCAGCGGGGATAA_908627	gi|2594515711|gb|CP098427.1|	100.0	25.0	0.0	0.0	3.0	27.0	1020762.0	1020786.0	0.006	50.1	2594515711.0	CP098427	5366543.0	573	Klebsiella pneumoniae strain 5844 chromosome, complete genome
52669	TGGTGTTCCCCGCGCCAGCGGGGATAA	0.963259	4.00567	E. coli (GenomeTrakr, PRJNA230969)	TGGTGTTCCCCGCGCCAGCGGGGATAA_908627	gi|2594515711|gb|CP098427.1|	100.0	25.0	0.0	0.0	3.0	27.0	1020823.0	1020847.0	0.006	50.1	2594515711.0	CP098427	5366543.0	573	Klebsiella pneumoniae strain 5844 chromosome, complete genome
52670	TGGTGTTCCCCGCGCCAGCGGGGATAA	0.963259	4.00567	E. coli (GenomeTrakr, PRJNA230969)	TGGTGTTCCCCGCGCCAGCGGGGATAA_908627	gi|2594515711|gb|CP098427.1|	100.0	25.0	0.0	0.0	3.0	27.0	1020945.0	1020969.0	0.006	50.1	2594515711.0	CP098427	5366543.0	573	Klebsiella pneumoniae strain 5844 chromosome, complete genome
52671	TGGTGTTCCCCGCGCCAGCGGGGATAA	0.963259	4.00567	E. coli (GenomeTrakr, PRJNA230969)	TGGTGTTCCCCGCGCCAGCGGGGATAA_908627	gi|2594515711|gb|CP098427.1|	100.0	25.0	0.0	0.0	3.0	27.0	1021006.0	1021030.0	0.006	50.1	2594515711.0	CP098427	5366543.0	573	Klebsiella pneumoniae strain 5844 chromosome, complete genome
52672	TGGTGTTCCCCGCGCCAGCGGGGATAA	0.963259	4.00567	E. coli (GenomeTrakr, PRJNA230969)	TGGTGTTCCCCGCGCCAGCGGGGATAA_908627	gi|2592836857|gb|CP112869.1|	100.0	27.0	0.0	0.0	1.0	27.0	4144577.0	4144551.0	0.000383	54.0	2592836857.0	CP112869	5490164.0	573	Klebsiella pneumoniae strain B27 chromosome
52673	TGGTGTTCCCCGCGCCAGCGGGGATAA	0.963259	4.00567	E. coli (GenomeTrakr, PRJNA230969)	TGGTGTTCCCCGCGCCAGCGGGGATAA_908627	gi|2592836857|gb|CP112869.1|	100.0	27.0	0.0	0.0	1.0	27.0	4144638.0	4144612.0	0.000383	54.0	2592836857.0	CP112869	5490164.0	573	Klebsiella pneumoniae strain B27 chromosome
52674	TGGTGTTCCCCGCGCCAGCGGGGATAA	0.963259	4.00567	E. coli (GenomeTrakr, PRJNA230969)	TGGTGTTCCCCGCGCCAGCGGGGATAA_908627	gi|2592836857|gb|CP112869.1|	100.0	27.0	0.0	0.0	1.0	27.0	4145738.0	4145712.0	0.000383	54.0	2592836857.0	CP112869	5490164.0	573	Klebsiella pneumoniae strain B27 chromosome
52675	TGGTGTTCCCCGCGCCAGCGGGGATAA	0.963259	4.00567	E. coli (GenomeTrakr, PRJNA230969)	TGGTGTTCCCCGCGCCAGCGGGGATAA_908627	gi|2592836857|gb|CP112869.1|	100.0	26.0	0.0	0.0	2.0	27.0	4144943.0	4144918.0	0.002	52.0	2592836857.0	CP112869	5490164.0	573	Klebsiella pneumoniae strain B27 chromosome
52676	TGGTGTTCCCCGCGCCAGCGGGGATAA	0.963259	4.00567	E. coli (GenomeTrakr, PRJNA230969)	TGGTGTTCCCCGCGCCAGCGGGGATAA_908627	gi|2592836857|gb|CP112869.1|	100.0	26.0	0.0	0.0	2.0	27.0	4145249.0	4145224.0	0.002	52.0	2592836857.0	CP112869	5490164.0	573	Klebsiella pneumoniae strain B27 chromosome
52677	TGGTGTTCCCCGCGCCAGCGGGGATAA	0.963259	4.00567	E. coli (GenomeTrakr, PRJNA230969)	TGGTGTTCCCCGCGCCAGCGGGGATAA_908627	gi|2592836857|gb|CP112869.1|	100.0	26.0	0.0	0.0	2.0	27.0	4145493.0	4145468.0	0.002	52.0	2592836857.0	CP112869	5490164.0	573	Klebsiella pneumoniae strain B27 chromosome
52678	TGGTGTTCCCCGCGCCAGCGGGGATAA	0.963259	4.00567	E. coli (GenomeTrakr, PRJNA230969)	TGGTGTTCCCCGCGCCAGCGGGGATAA_908627	gi|2592836857|gb|CP112869.1|	100.0	26.0	0.0	0.0	2.0	27.0	4145676.0	4145651.0	0.002	52.0	2592836857.0	CP112869	5490164.0	573	Klebsiella pneumoniae strain B27 chromosome
52679	TGGTGTTCCCCGCGCCAGCGGGGATAA	0.963259	4.00567	E. coli (GenomeTrakr, PRJNA230969)	TGGTGTTCCCCGCGCCAGCGGGGATAA_908627	gi|2592836857|gb|CP112869.1|	100.0	26.0	0.0	0.0	2.0	27.0	4145981.0	4145956.0	0.002	52.0	2592836857.0	CP112869	5490164.0	573	Klebsiella pneumoniae strain B27 chromosome
52680	TGGTGTTCCCCGCGCCAGCGGGGATAA	0.963259	4.00567	E. coli (GenomeTrakr, PRJNA230969)	TGGTGTTCCCCGCGCCAGCGGGGATAA_908627	gi|2592836857|gb|CP112869.1|	100.0	26.0	0.0	0.0	2.0	27.0	4146042.0	4146017.0	0.002	52.0	2592836857.0	CP112869	5490164.0	573	Klebsiella pneumoniae strain B27 chromosome
52681	TGGTGTTCCCCGCGCCAGCGGGGATAA	0.963259	4.00567	E. coli (GenomeTrakr, PRJNA230969)	TGGTGTTCCCCGCGCCAGCGGGGATAA_908627	gi|2592836857|gb|CP112869.1|	100.0	25.0	0.0	0.0	3.0	27.0	4144697.0	4144673.0	0.006	50.1	2592836857.0	CP112869	5490164.0	573	Klebsiella pneumoniae strain B27 chromosome
52682	TGGTGTTCCCCGCGCCAGCGGGGATAA	0.963259	4.00567	E. coli (GenomeTrakr, PRJNA230969)	TGGTGTTCCCCGCGCCAGCGGGGATAA_908627	gi|2592836857|gb|CP112869.1|	100.0	25.0	0.0	0.0	3.0	27.0	4144758.0	4144734.0	0.006	50.1	2592836857.0	CP112869	5490164.0	573	Klebsiella pneumoniae strain B27 chromosome
52683	TGGTGTTCCCCGCGCCAGCGGGGATAA	0.963259	4.00567	E. coli (GenomeTrakr, PRJNA230969)	TGGTGTTCCCCGCGCCAGCGGGGATAA_908627	gi|2592836857|gb|CP112869.1|	100.0	25.0	0.0	0.0	3.0	27.0	4144820.0	4144796.0	0.006	50.1	2592836857.0	CP112869	5490164.0	573	Klebsiella pneumoniae strain B27 chromosome
52684	TGGTGTTCCCCGCGCCAGCGGGGATAA	0.963259	4.00567	E. coli (GenomeTrakr, PRJNA230969)	TGGTGTTCCCCGCGCCAGCGGGGATAA_908627	gi|2592836857|gb|CP112869.1|	100.0	25.0	0.0	0.0	3.0	27.0	4144881.0	4144857.0	0.006	50.1	2592836857.0	CP112869	5490164.0	573	Klebsiella pneumoniae strain B27 chromosome
52685	TGGTGTTCCCCGCGCCAGCGGGGATAA	0.963259	4.00567	E. coli (GenomeTrakr, PRJNA230969)	TGGTGTTCCCCGCGCCAGCGGGGATAA_908627	gi|2592836857|gb|CP112869.1|	100.0	25.0	0.0	0.0	3.0	27.0	4145003.0	4144979.0	0.006	50.1	2592836857.0	CP112869	5490164.0	573	Klebsiella pneumoniae strain B27 chromosome
52686	TGGTGTTCCCCGCGCCAGCGGGGATAA	0.963259	4.00567	E. coli (GenomeTrakr, PRJNA230969)	TGGTGTTCCCCGCGCCAGCGGGGATAA_908627	gi|2592836857|gb|CP112869.1|	100.0	25.0	0.0	0.0	3.0	27.0	4145065.0	4145041.0	0.006	50.1	2592836857.0	CP112869	5490164.0	573	Klebsiella pneumoniae strain B27 chromosome
52687	TGGTGTTCCCCGCGCCAGCGGGGATAA	0.963259	4.00567	E. coli (GenomeTrakr, PRJNA230969)	TGGTGTTCCCCGCGCCAGCGGGGATAA_908627	gi|2592836857|gb|CP112869.1|	100.0	25.0	0.0	0.0	3.0	27.0	4145126.0	4145102.0	0.006	50.1	2592836857.0	CP112869	5490164.0	573	Klebsiella pneumoniae strain B27 chromosome
52688	TGGTGTTCCCCGCGCCAGCGGGGATAA	0.963259	4.00567	E. coli (GenomeTrakr, PRJNA230969)	TGGTGTTCCCCGCGCCAGCGGGGATAA_908627	gi|2592836857|gb|CP112869.1|	100.0	25.0	0.0	0.0	3.0	27.0	4145187.0	4145163.0	0.006	50.1	2592836857.0	CP112869	5490164.0	573	Klebsiella pneumoniae strain B27 chromosome
52689	TGGTGTTCCCCGCGCCAGCGGGGATAA	0.963259	4.00567	E. coli (GenomeTrakr, PRJNA230969)	TGGTGTTCCCCGCGCCAGCGGGGATAA_908627	gi|2592836857|gb|CP112869.1|	100.0	25.0	0.0	0.0	3.0	27.0	4145309.0	4145285.0	0.006	50.1	2592836857.0	CP112869	5490164.0	573	Klebsiella pneumoniae strain B27 chromosome
52690	TGGTGTTCCCCGCGCCAGCGGGGATAA	0.963259	4.00567	E. coli (GenomeTrakr, PRJNA230969)	TGGTGTTCCCCGCGCCAGCGGGGATAA_908627	gi|2592836857|gb|CP112869.1|	100.0	25.0	0.0	0.0	3.0	27.0	4145370.0	4145346.0	0.006	50.1	2592836857.0	CP112869	5490164.0	573	Klebsiella pneumoniae strain B27 chromosome
52691	TGGTGTTCCCCGCGCCAGCGGGGATAA	0.963259	4.00567	E. coli (GenomeTrakr, PRJNA230969)	TGGTGTTCCCCGCGCCAGCGGGGATAA_908627	gi|2592836857|gb|CP112869.1|	100.0	25.0	0.0	0.0	3.0	27.0	4145431.0	4145407.0	0.006	50.1	2592836857.0	CP112869	5490164.0	573	Klebsiella pneumoniae strain B27 chromosome
52692	TGGTGTTCCCCGCGCCAGCGGGGATAA	0.963259	4.00567	E. coli (GenomeTrakr, PRJNA230969)	TGGTGTTCCCCGCGCCAGCGGGGATAA_908627	gi|2592836857|gb|CP112869.1|	100.0	25.0	0.0	0.0	3.0	27.0	4145553.0	4145529.0	0.006	50.1	2592836857.0	CP112869	5490164.0	573	Klebsiella pneumoniae strain B27 chromosome
52693	TGGTGTTCCCCGCGCCAGCGGGGATAA	0.963259	4.00567	E. coli (GenomeTrakr, PRJNA230969)	TGGTGTTCCCCGCGCCAGCGGGGATAA_908627	gi|2592836857|gb|CP112869.1|	100.0	25.0	0.0	0.0	3.0	27.0	4145614.0	4145590.0	0.006	50.1	2592836857.0	CP112869	5490164.0	573	Klebsiella pneumoniae strain B27 chromosome
52694	TGGTGTTCCCCGCGCCAGCGGGGATAA	0.963259	4.00567	E. coli (GenomeTrakr, PRJNA230969)	TGGTGTTCCCCGCGCCAGCGGGGATAA_908627	gi|2592836857|gb|CP112869.1|	100.0	25.0	0.0	0.0	3.0	27.0	4145797.0	4145773.0	0.006	50.1	2592836857.0	CP112869	5490164.0	573	Klebsiella pneumoniae strain B27 chromosome
52695	TGGTGTTCCCCGCGCCAGCGGGGATAA	0.963259	4.00567	E. coli (GenomeTrakr, PRJNA230969)	TGGTGTTCCCCGCGCCAGCGGGGATAA_908627	gi|2592836857|gb|CP112869.1|	100.0	25.0	0.0	0.0	3.0	27.0	4145858.0	4145834.0	0.006	50.1	2592836857.0	CP112869	5490164.0	573	Klebsiella pneumoniae strain B27 chromosome
52696	TGGTGTTCCCCGCGCCAGCGGGGATAA	0.963259	4.00567	E. coli (GenomeTrakr, PRJNA230969)	TGGTGTTCCCCGCGCCAGCGGGGATAA_908627	gi|2592836857|gb|CP112869.1|	100.0	25.0	0.0	0.0	3.0	27.0	4145919.0	4145895.0	0.006	50.1	2592836857.0	CP112869	5490164.0	573	Klebsiella pneumoniae strain B27 chromosome
52697	TGGTGTTCCCCGCGCCAGCGGGGATAA	0.963259	4.00567	E. coli (GenomeTrakr, PRJNA230969)	TGGTGTTCCCCGCGCCAGCGGGGATAA_908627	gi|2592836857|gb|CP112869.1|	100.0	25.0	0.0	0.0	3.0	27.0	4146102.0	4146078.0	0.006	50.1	2592836857.0	CP112869	5490164.0	573	Klebsiella pneumoniae strain B27 chromosome
52698	TGGTGTTCCCCGCGCCAGCGGGGATAA	0.963259	4.00567	E. coli (GenomeTrakr, PRJNA230969)	TGGTGTTCCCCGCGCCAGCGGGGATAA_908627	gi|2592836857|gb|CP112869.1|	100.0	25.0	0.0	0.0	3.0	27.0	4146163.0	4146139.0	0.006	50.1	2592836857.0	CP112869	5490164.0	573	Klebsiella pneumoniae strain B27 chromosome
52699	TGGTGTTCCCCGCGCCAGCGGGGATAA	0.963259	4.00567	E. coli (GenomeTrakr, PRJNA230969)	TGGTGTTCCCCGCGCCAGCGGGGATAA_908627	gi|2592836857|gb|CP112869.1|	100.0	25.0	0.0	0.0	3.0	27.0	4146224.0	4146200.0	0.006	50.1	2592836857.0	CP112869	5490164.0	573	Klebsiella pneumoniae strain B27 chromosome
52700	TGGTGTTCCCCGCGCCAGCGGGGATAA	0.963259	4.00567	E. coli (GenomeTrakr, PRJNA230969)	TGGTGTTCCCCGCGCCAGCGGGGATAA_908627	gi|2592836857|gb|CP112869.1|	100.0	25.0	0.0	0.0	3.0	27.0	4146285.0	4146261.0	0.006	50.1	2592836857.0	CP112869	5490164.0	573	Klebsiella pneumoniae strain B27 chromosome
52701	TGGTGTTCCCCGCGCCAGCGGGGATAA	0.963259	4.00567	E. coli (GenomeTrakr, PRJNA230969)	TGGTGTTCCCCGCGCCAGCGGGGATAA_908627	gi|2592642354|gb|CP103966.1|	100.0	27.0	0.0	0.0	1.0	27.0	949570.0	949596.0	0.000383	54.0	2592642354.0	CP103966	4783748.0	28901	Salmonella enterica strain QT6365 chromosome, complete genome
52702	TGGTGTTCCCCGCGCCAGCGGGGATAA	0.963259	4.00567	E. coli (GenomeTrakr, PRJNA230969)	TGGTGTTCCCCGCGCCAGCGGGGATAA_908627	gi|2592642354|gb|CP103966.1|	100.0	26.0	0.0	0.0	2.0	27.0	931964.0	931989.0	0.002	52.0	2592642354.0	CP103966	4783748.0	28901	Salmonella enterica strain QT6365 chromosome, complete genome
52703	TGGTGTTCCCCGCGCCAGCGGGGATAA	0.963259	4.00567	E. coli (GenomeTrakr, PRJNA230969)	TGGTGTTCCCCGCGCCAGCGGGGATAA_908627	gi|2592642354|gb|CP103966.1|	100.0	26.0	0.0	0.0	2.0	27.0	932392.0	932417.0	0.002	52.0	2592642354.0	CP103966	4783748.0	28901	Salmonella enterica strain QT6365 chromosome, complete genome
52704	TGGTGTTCCCCGCGCCAGCGGGGATAA	0.963259	4.00567	E. coli (GenomeTrakr, PRJNA230969)	TGGTGTTCCCCGCGCCAGCGGGGATAA_908627	gi|2592642354|gb|CP103966.1|	100.0	26.0	0.0	0.0	2.0	27.0	950242.0	950267.0	0.002	52.0	2592642354.0	CP103966	4783748.0	28901	Salmonella enterica strain QT6365 chromosome, complete genome
52705	TGGTGTTCCCCGCGCCAGCGGGGATAA	0.963259	4.00567	E. coli (GenomeTrakr, PRJNA230969)	TGGTGTTCCCCGCGCCAGCGGGGATAA_908627	gi|2592642354|gb|CP103966.1|	100.0	25.0	0.0	0.0	3.0	27.0	931843.0	931867.0	0.006	50.1	2592642354.0	CP103966	4783748.0	28901	Salmonella enterica strain QT6365 chromosome, complete genome
52706	TGGTGTTCCCCGCGCCAGCGGGGATAA	0.963259	4.00567	E. coli (GenomeTrakr, PRJNA230969)	TGGTGTTCCCCGCGCCAGCGGGGATAA_908627	gi|2592642354|gb|CP103966.1|	100.0	25.0	0.0	0.0	3.0	27.0	931904.0	931928.0	0.006	50.1	2592642354.0	CP103966	4783748.0	28901	Salmonella enterica strain QT6365 chromosome, complete genome
52707	TGGTGTTCCCCGCGCCAGCGGGGATAA	0.963259	4.00567	E. coli (GenomeTrakr, PRJNA230969)	TGGTGTTCCCCGCGCCAGCGGGGATAA_908627	gi|2592642354|gb|CP103966.1|	100.0	25.0	0.0	0.0	3.0	27.0	932026.0	932050.0	0.006	50.1	2592642354.0	CP103966	4783748.0	28901	Salmonella enterica strain QT6365 chromosome, complete genome
52708	TGGTGTTCCCCGCGCCAGCGGGGATAA	0.963259	4.00567	E. coli (GenomeTrakr, PRJNA230969)	TGGTGTTCCCCGCGCCAGCGGGGATAA_908627	gi|2592642354|gb|CP103966.1|	100.0	25.0	0.0	0.0	3.0	27.0	932087.0	932111.0	0.006	50.1	2592642354.0	CP103966	4783748.0	28901	Salmonella enterica strain QT6365 chromosome, complete genome
52709	TGGTGTTCCCCGCGCCAGCGGGGATAA	0.963259	4.00567	E. coli (GenomeTrakr, PRJNA230969)	TGGTGTTCCCCGCGCCAGCGGGGATAA_908627	gi|2592642354|gb|CP103966.1|	100.0	25.0	0.0	0.0	3.0	27.0	932148.0	932172.0	0.006	50.1	2592642354.0	CP103966	4783748.0	28901	Salmonella enterica strain QT6365 chromosome, complete genome
52710	TGGTGTTCCCCGCGCCAGCGGGGATAA	0.963259	4.00567	E. coli (GenomeTrakr, PRJNA230969)	TGGTGTTCCCCGCGCCAGCGGGGATAA_908627	gi|2592642354|gb|CP103966.1|	100.0	25.0	0.0	0.0	3.0	27.0	932209.0	932233.0	0.006	50.1	2592642354.0	CP103966	4783748.0	28901	Salmonella enterica strain QT6365 chromosome, complete genome
52711	TGGTGTTCCCCGCGCCAGCGGGGATAA	0.963259	4.00567	E. coli (GenomeTrakr, PRJNA230969)	TGGTGTTCCCCGCGCCAGCGGGGATAA_908627	gi|2592642354|gb|CP103966.1|	100.0	25.0	0.0	0.0	3.0	27.0	932270.0	932294.0	0.006	50.1	2592642354.0	CP103966	4783748.0	28901	Salmonella enterica strain QT6365 chromosome, complete genome
52712	TGGTGTTCCCCGCGCCAGCGGGGATAA	0.963259	4.00567	E. coli (GenomeTrakr, PRJNA230969)	TGGTGTTCCCCGCGCCAGCGGGGATAA_908627	gi|2592642354|gb|CP103966.1|	100.0	25.0	0.0	0.0	3.0	27.0	932332.0	932356.0	0.006	50.1	2592642354.0	CP103966	4783748.0	28901	Salmonella enterica strain QT6365 chromosome, complete genome
52713	TGGTGTTCCCCGCGCCAGCGGGGATAA	0.963259	4.00567	E. coli (GenomeTrakr, PRJNA230969)	TGGTGTTCCCCGCGCCAGCGGGGATAA_908627	gi|2592642354|gb|CP103966.1|	100.0	25.0	0.0	0.0	3.0	27.0	932454.0	932478.0	0.006	50.1	2592642354.0	CP103966	4783748.0	28901	Salmonella enterica strain QT6365 chromosome, complete genome
52714	TGGTGTTCCCCGCGCCAGCGGGGATAA	0.963259	4.00567	E. coli (GenomeTrakr, PRJNA230969)	TGGTGTTCCCCGCGCCAGCGGGGATAA_908627	gi|2592642354|gb|CP103966.1|	100.0	25.0	0.0	0.0	3.0	27.0	932515.0	932539.0	0.006	50.1	2592642354.0	CP103966	4783748.0	28901	Salmonella enterica strain QT6365 chromosome, complete genome
52715	TGGTGTTCCCCGCGCCAGCGGGGATAA	0.963259	4.00567	E. coli (GenomeTrakr, PRJNA230969)	TGGTGTTCCCCGCGCCAGCGGGGATAA_908627	gi|2592642354|gb|CP103966.1|	100.0	25.0	0.0	0.0	3.0	27.0	932698.0	932722.0	0.006	50.1	2592642354.0	CP103966	4783748.0	28901	Salmonella enterica strain QT6365 chromosome, complete genome
52716	TGGTGTTCCCCGCGCCAGCGGGGATAA	0.963259	4.00567	E. coli (GenomeTrakr, PRJNA230969)	TGGTGTTCCCCGCGCCAGCGGGGATAA_908627	gi|2592642354|gb|CP103966.1|	100.0	25.0	0.0	0.0	3.0	27.0	932759.0	932783.0	0.006	50.1	2592642354.0	CP103966	4783748.0	28901	Salmonella enterica strain QT6365 chromosome, complete genome
52717	TGGTGTTCCCCGCGCCAGCGGGGATAA	0.963259	4.00567	E. coli (GenomeTrakr, PRJNA230969)	TGGTGTTCCCCGCGCCAGCGGGGATAA_908627	gi|2592642354|gb|CP103966.1|	100.0	25.0	0.0	0.0	3.0	27.0	932820.0	932844.0	0.006	50.1	2592642354.0	CP103966	4783748.0	28901	Salmonella enterica strain QT6365 chromosome, complete genome
52718	TGGTGTTCCCCGCGCCAGCGGGGATAA	0.963259	4.00567	E. coli (GenomeTrakr, PRJNA230969)	TGGTGTTCCCCGCGCCAGCGGGGATAA_908627	gi|2592642354|gb|CP103966.1|	100.0	25.0	0.0	0.0	3.0	27.0	949450.0	949474.0	0.006	50.1	2592642354.0	CP103966	4783748.0	28901	Salmonella enterica strain QT6365 chromosome, complete genome
52719	TGGTGTTCCCCGCGCCAGCGGGGATAA	0.963259	4.00567	E. coli (GenomeTrakr, PRJNA230969)	TGGTGTTCCCCGCGCCAGCGGGGATAA_908627	gi|2592642354|gb|CP103966.1|	100.0	25.0	0.0	0.0	3.0	27.0	949511.0	949535.0	0.006	50.1	2592642354.0	CP103966	4783748.0	28901	Salmonella enterica strain QT6365 chromosome, complete genome
52720	TGGTGTTCCCCGCGCCAGCGGGGATAA	0.963259	4.00567	E. coli (GenomeTrakr, PRJNA230969)	TGGTGTTCCCCGCGCCAGCGGGGATAA_908627	gi|2592642354|gb|CP103966.1|	100.0	25.0	0.0	0.0	3.0	27.0	949633.0	949657.0	0.006	50.1	2592642354.0	CP103966	4783748.0	28901	Salmonella enterica strain QT6365 chromosome, complete genome
52721	TGGTGTTCCCCGCGCCAGCGGGGATAA	0.963259	4.00567	E. coli (GenomeTrakr, PRJNA230969)	TGGTGTTCCCCGCGCCAGCGGGGATAA_908627	gi|2592642354|gb|CP103966.1|	100.0	25.0	0.0	0.0	3.0	27.0	949694.0	949718.0	0.006	50.1	2592642354.0	CP103966	4783748.0	28901	Salmonella enterica strain QT6365 chromosome, complete genome
52722	TGGTGTTCCCCGCGCCAGCGGGGATAA	0.963259	4.00567	E. coli (GenomeTrakr, PRJNA230969)	TGGTGTTCCCCGCGCCAGCGGGGATAA_908627	gi|2592642354|gb|CP103966.1|	100.0	25.0	0.0	0.0	3.0	27.0	949755.0	949779.0	0.006	50.1	2592642354.0	CP103966	4783748.0	28901	Salmonella enterica strain QT6365 chromosome, complete genome
52723	TGGTGTTCCCCGCGCCAGCGGGGATAA	0.963259	4.00567	E. coli (GenomeTrakr, PRJNA230969)	TGGTGTTCCCCGCGCCAGCGGGGATAA_908627	gi|2592642354|gb|CP103966.1|	100.0	25.0	0.0	0.0	3.0	27.0	949816.0	949840.0	0.006	50.1	2592642354.0	CP103966	4783748.0	28901	Salmonella enterica strain QT6365 chromosome, complete genome
52724	TGGTGTTCCCCGCGCCAGCGGGGATAA	0.963259	4.00567	E. coli (GenomeTrakr, PRJNA230969)	TGGTGTTCCCCGCGCCAGCGGGGATAA_908627	gi|2592642354|gb|CP103966.1|	100.0	25.0	0.0	0.0	3.0	27.0	949877.0	949901.0	0.006	50.1	2592642354.0	CP103966	4783748.0	28901	Salmonella enterica strain QT6365 chromosome, complete genome
52725	TGGTGTTCCCCGCGCCAGCGGGGATAA	0.963259	4.00567	E. coli (GenomeTrakr, PRJNA230969)	TGGTGTTCCCCGCGCCAGCGGGGATAA_908627	gi|2592642354|gb|CP103966.1|	100.0	25.0	0.0	0.0	3.0	27.0	949938.0	949962.0	0.006	50.1	2592642354.0	CP103966	4783748.0	28901	Salmonella enterica strain QT6365 chromosome, complete genome
52726	TGGTGTTCCCCGCGCCAGCGGGGATAA	0.963259	4.00567	E. coli (GenomeTrakr, PRJNA230969)	TGGTGTTCCCCGCGCCAGCGGGGATAA_908627	gi|2592642354|gb|CP103966.1|	100.0	25.0	0.0	0.0	3.0	27.0	949999.0	950023.0	0.006	50.1	2592642354.0	CP103966	4783748.0	28901	Salmonella enterica strain QT6365 chromosome, complete genome
52727	TGGTGTTCCCCGCGCCAGCGGGGATAA	0.963259	4.00567	E. coli (GenomeTrakr, PRJNA230969)	TGGTGTTCCCCGCGCCAGCGGGGATAA_908627	gi|2592642354|gb|CP103966.1|	100.0	25.0	0.0	0.0	3.0	27.0	950060.0	950084.0	0.006	50.1	2592642354.0	CP103966	4783748.0	28901	Salmonella enterica strain QT6365 chromosome, complete genome
52728	TGGTGTTCCCCGCGCCAGCGGGGATAA	0.963259	4.00567	E. coli (GenomeTrakr, PRJNA230969)	TGGTGTTCCCCGCGCCAGCGGGGATAA_908627	gi|2592642354|gb|CP103966.1|	100.0	25.0	0.0	0.0	3.0	27.0	950121.0	950145.0	0.006	50.1	2592642354.0	CP103966	4783748.0	28901	Salmonella enterica strain QT6365 chromosome, complete genome
52729	TGGTGTTCCCCGCGCCAGCGGGGATAA	0.963259	4.00567	E. coli (GenomeTrakr, PRJNA230969)	TGGTGTTCCCCGCGCCAGCGGGGATAA_908627	gi|2592642354|gb|CP103966.1|	100.0	25.0	0.0	0.0	3.0	27.0	950182.0	950206.0	0.006	50.1	2592642354.0	CP103966	4783748.0	28901	Salmonella enterica strain QT6365 chromosome, complete genome
52730	TGGTGTTCCCCGCGCCAGCGGGGATAA	0.963259	4.00567	E. coli (GenomeTrakr, PRJNA230969)	TGGTGTTCCCCGCGCCAGCGGGGATAA_908627	gi|2592642354|gb|CP103966.1|	100.0	25.0	0.0	0.0	3.0	27.0	950304.0	950328.0	0.006	50.1	2592642354.0	CP103966	4783748.0	28901	Salmonella enterica strain QT6365 chromosome, complete genome
52731	TGGTGTTCCCCGCGCCAGCGGGGATAA	0.963259	4.00567	E. coli (GenomeTrakr, PRJNA230969)	TGGTGTTCCCCGCGCCAGCGGGGATAA_908627	gi|2592642354|gb|CP103966.1|	100.0	25.0	0.0	0.0	3.0	27.0	950365.0	950389.0	0.006	50.1	2592642354.0	CP103966	4783748.0	28901	Salmonella enterica strain QT6365 chromosome, complete genome
52732	TGGTGTTCCCCGCGCCAGCGGGGATAA	0.963259	4.00567	E. coli (GenomeTrakr, PRJNA230969)	TGGTGTTCCCCGCGCCAGCGGGGATAA_908627	gi|2592642354|gb|CP103966.1|	100.0	25.0	0.0	0.0	3.0	27.0	950426.0	950450.0	0.006	50.1	2592642354.0	CP103966	4783748.0	28901	Salmonella enterica strain QT6365 chromosome, complete genome
52733	TGGTGTTCCCCGCGCCAGCGGGGATAA	0.963259	4.00567	E. coli (GenomeTrakr, PRJNA230969)	TGGTGTTCCCCGCGCCAGCGGGGATAA_908627	gi|2592642354|gb|CP103966.1|	100.0	25.0	0.0	0.0	3.0	27.0	950487.0	950511.0	0.006	50.1	2592642354.0	CP103966	4783748.0	28901	Salmonella enterica strain QT6365 chromosome, complete genome
52734	TGGTGTTCCCCGCGCCAGCGGGGATAA	0.963259	4.00567	E. coli (GenomeTrakr, PRJNA230969)	TGGTGTTCCCCGCGCCAGCGGGGATAA_908627	gi|2592586725|gb|CP136400.1|	100.0	27.0	0.0	0.0	1.0	27.0	966747.0	966773.0	0.000383	54.0	2592586725.0	CP136400	4891794.0	28901	Salmonella enterica strain JE4313 chromosome, complete genome
52735	TGGTGTTCCCCGCGCCAGCGGGGATAA	0.963259	4.00567	E. coli (GenomeTrakr, PRJNA230969)	TGGTGTTCCCCGCGCCAGCGGGGATAA_908627	gi|2592586725|gb|CP136400.1|	100.0	26.0	0.0	0.0	2.0	27.0	948757.0	948782.0	0.002	52.0	2592586725.0	CP136400	4891794.0	28901	Salmonella enterica strain JE4313 chromosome, complete genome
52736	TGGTGTTCCCCGCGCCAGCGGGGATAA	0.963259	4.00567	E. coli (GenomeTrakr, PRJNA230969)	TGGTGTTCCCCGCGCCAGCGGGGATAA_908627	gi|2592586725|gb|CP136400.1|	100.0	26.0	0.0	0.0	2.0	27.0	950161.0	950186.0	0.002	52.0	2592586725.0	CP136400	4891794.0	28901	Salmonella enterica strain JE4313 chromosome, complete genome
52737	TGGTGTTCCCCGCGCCAGCGGGGATAA	0.963259	4.00567	E. coli (GenomeTrakr, PRJNA230969)	TGGTGTTCCCCGCGCCAGCGGGGATAA_908627	gi|2592586725|gb|CP136400.1|	100.0	26.0	0.0	0.0	2.0	27.0	967176.0	967201.0	0.002	52.0	2592586725.0	CP136400	4891794.0	28901	Salmonella enterica strain JE4313 chromosome, complete genome
52738	TGGTGTTCCCCGCGCCAGCGGGGATAA	0.963259	4.00567	E. coli (GenomeTrakr, PRJNA230969)	TGGTGTTCCCCGCGCCAGCGGGGATAA_908627	gi|2592586725|gb|CP136400.1|	100.0	26.0	0.0	0.0	2.0	27.0	967481.0	967506.0	0.002	52.0	2592586725.0	CP136400	4891794.0	28901	Salmonella enterica strain JE4313 chromosome, complete genome
52739	TGGTGTTCCCCGCGCCAGCGGGGATAA	0.963259	4.00567	E. coli (GenomeTrakr, PRJNA230969)	TGGTGTTCCCCGCGCCAGCGGGGATAA_908627	gi|2592586725|gb|CP136400.1|	100.0	26.0	0.0	0.0	2.0	27.0	967542.0	967567.0	0.002	52.0	2592586725.0	CP136400	4891794.0	28901	Salmonella enterica strain JE4313 chromosome, complete genome
52740	TGGTGTTCCCCGCGCCAGCGGGGATAA	0.963259	4.00567	E. coli (GenomeTrakr, PRJNA230969)	TGGTGTTCCCCGCGCCAGCGGGGATAA_908627	gi|2592586725|gb|CP136400.1|	100.0	25.0	0.0	0.0	3.0	27.0	948575.0	948599.0	0.006	50.1	2592586725.0	CP136400	4891794.0	28901	Salmonella enterica strain JE4313 chromosome, complete genome
52741	TGGTGTTCCCCGCGCCAGCGGGGATAA	0.963259	4.00567	E. coli (GenomeTrakr, PRJNA230969)	TGGTGTTCCCCGCGCCAGCGGGGATAA_908627	gi|2592586725|gb|CP136400.1|	100.0	25.0	0.0	0.0	3.0	27.0	948636.0	948660.0	0.006	50.1	2592586725.0	CP136400	4891794.0	28901	Salmonella enterica strain JE4313 chromosome, complete genome
52742	TGGTGTTCCCCGCGCCAGCGGGGATAA	0.963259	4.00567	E. coli (GenomeTrakr, PRJNA230969)	TGGTGTTCCCCGCGCCAGCGGGGATAA_908627	gi|2592586725|gb|CP136400.1|	100.0	25.0	0.0	0.0	3.0	27.0	948697.0	948721.0	0.006	50.1	2592586725.0	CP136400	4891794.0	28901	Salmonella enterica strain JE4313 chromosome, complete genome
52743	TGGTGTTCCCCGCGCCAGCGGGGATAA	0.963259	4.00567	E. coli (GenomeTrakr, PRJNA230969)	TGGTGTTCCCCGCGCCAGCGGGGATAA_908627	gi|2592586725|gb|CP136400.1|	100.0	25.0	0.0	0.0	3.0	27.0	948819.0	948843.0	0.006	50.1	2592586725.0	CP136400	4891794.0	28901	Salmonella enterica strain JE4313 chromosome, complete genome
52744	TGGTGTTCCCCGCGCCAGCGGGGATAA	0.963259	4.00567	E. coli (GenomeTrakr, PRJNA230969)	TGGTGTTCCCCGCGCCAGCGGGGATAA_908627	gi|2592586725|gb|CP136400.1|	100.0	25.0	0.0	0.0	3.0	27.0	948880.0	948904.0	0.006	50.1	2592586725.0	CP136400	4891794.0	28901	Salmonella enterica strain JE4313 chromosome, complete genome
52745	TGGTGTTCCCCGCGCCAGCGGGGATAA	0.963259	4.00567	E. coli (GenomeTrakr, PRJNA230969)	TGGTGTTCCCCGCGCCAGCGGGGATAA_908627	gi|2592586725|gb|CP136400.1|	100.0	25.0	0.0	0.0	3.0	27.0	948941.0	948965.0	0.006	50.1	2592586725.0	CP136400	4891794.0	28901	Salmonella enterica strain JE4313 chromosome, complete genome
52746	TGGTGTTCCCCGCGCCAGCGGGGATAA	0.963259	4.00567	E. coli (GenomeTrakr, PRJNA230969)	TGGTGTTCCCCGCGCCAGCGGGGATAA_908627	gi|2592586725|gb|CP136400.1|	100.0	25.0	0.0	0.0	3.0	27.0	949002.0	949026.0	0.006	50.1	2592586725.0	CP136400	4891794.0	28901	Salmonella enterica strain JE4313 chromosome, complete genome
52747	TGGTGTTCCCCGCGCCAGCGGGGATAA	0.963259	4.00567	E. coli (GenomeTrakr, PRJNA230969)	TGGTGTTCCCCGCGCCAGCGGGGATAA_908627	gi|2592586725|gb|CP136400.1|	100.0	25.0	0.0	0.0	3.0	27.0	949063.0	949087.0	0.006	50.1	2592586725.0	CP136400	4891794.0	28901	Salmonella enterica strain JE4313 chromosome, complete genome
52748	TGGTGTTCCCCGCGCCAGCGGGGATAA	0.963259	4.00567	E. coli (GenomeTrakr, PRJNA230969)	TGGTGTTCCCCGCGCCAGCGGGGATAA_908627	gi|2592586725|gb|CP136400.1|	100.0	25.0	0.0	0.0	3.0	27.0	949124.0	949148.0	0.006	50.1	2592586725.0	CP136400	4891794.0	28901	Salmonella enterica strain JE4313 chromosome, complete genome
52749	TGGTGTTCCCCGCGCCAGCGGGGATAA	0.963259	4.00567	E. coli (GenomeTrakr, PRJNA230969)	TGGTGTTCCCCGCGCCAGCGGGGATAA_908627	gi|2592586725|gb|CP136400.1|	100.0	25.0	0.0	0.0	3.0	27.0	949185.0	949209.0	0.006	50.1	2592586725.0	CP136400	4891794.0	28901	Salmonella enterica strain JE4313 chromosome, complete genome
52750	TGGTGTTCCCCGCGCCAGCGGGGATAA	0.963259	4.00567	E. coli (GenomeTrakr, PRJNA230969)	TGGTGTTCCCCGCGCCAGCGGGGATAA_908627	gi|2592586725|gb|CP136400.1|	100.0	25.0	0.0	0.0	3.0	27.0	949246.0	949270.0	0.006	50.1	2592586725.0	CP136400	4891794.0	28901	Salmonella enterica strain JE4313 chromosome, complete genome
52751	TGGTGTTCCCCGCGCCAGCGGGGATAA	0.963259	4.00567	E. coli (GenomeTrakr, PRJNA230969)	TGGTGTTCCCCGCGCCAGCGGGGATAA_908627	gi|2592586725|gb|CP136400.1|	100.0	25.0	0.0	0.0	3.0	27.0	949307.0	949331.0	0.006	50.1	2592586725.0	CP136400	4891794.0	28901	Salmonella enterica strain JE4313 chromosome, complete genome
52752	TGGTGTTCCCCGCGCCAGCGGGGATAA	0.963259	4.00567	E. coli (GenomeTrakr, PRJNA230969)	TGGTGTTCCCCGCGCCAGCGGGGATAA_908627	gi|2592586725|gb|CP136400.1|	100.0	25.0	0.0	0.0	3.0	27.0	949368.0	949392.0	0.006	50.1	2592586725.0	CP136400	4891794.0	28901	Salmonella enterica strain JE4313 chromosome, complete genome
52753	TGGTGTTCCCCGCGCCAGCGGGGATAA	0.963259	4.00567	E. coli (GenomeTrakr, PRJNA230969)	TGGTGTTCCCCGCGCCAGCGGGGATAA_908627	gi|2592586725|gb|CP136400.1|	100.0	25.0	0.0	0.0	3.0	27.0	949429.0	949453.0	0.006	50.1	2592586725.0	CP136400	4891794.0	28901	Salmonella enterica strain JE4313 chromosome, complete genome
52754	TGGTGTTCCCCGCGCCAGCGGGGATAA	0.963259	4.00567	E. coli (GenomeTrakr, PRJNA230969)	TGGTGTTCCCCGCGCCAGCGGGGATAA_908627	gi|2592586725|gb|CP136400.1|	100.0	25.0	0.0	0.0	3.0	27.0	949490.0	949514.0	0.006	50.1	2592586725.0	CP136400	4891794.0	28901	Salmonella enterica strain JE4313 chromosome, complete genome
52755	TGGTGTTCCCCGCGCCAGCGGGGATAA	0.963259	4.00567	E. coli (GenomeTrakr, PRJNA230969)	TGGTGTTCCCCGCGCCAGCGGGGATAA_908627	gi|2592586725|gb|CP136400.1|	100.0	25.0	0.0	0.0	3.0	27.0	949612.0	949636.0	0.006	50.1	2592586725.0	CP136400	4891794.0	28901	Salmonella enterica strain JE4313 chromosome, complete genome
52756	TGGTGTTCCCCGCGCCAGCGGGGATAA	0.963259	4.00567	E. coli (GenomeTrakr, PRJNA230969)	TGGTGTTCCCCGCGCCAGCGGGGATAA_908627	gi|2592586725|gb|CP136400.1|	100.0	25.0	0.0	0.0	3.0	27.0	949673.0	949697.0	0.006	50.1	2592586725.0	CP136400	4891794.0	28901	Salmonella enterica strain JE4313 chromosome, complete genome
52757	TGGTGTTCCCCGCGCCAGCGGGGATAA	0.963259	4.00567	E. coli (GenomeTrakr, PRJNA230969)	TGGTGTTCCCCGCGCCAGCGGGGATAA_908627	gi|2592586725|gb|CP136400.1|	100.0	25.0	0.0	0.0	3.0	27.0	949734.0	949758.0	0.006	50.1	2592586725.0	CP136400	4891794.0	28901	Salmonella enterica strain JE4313 chromosome, complete genome
52758	TGGTGTTCCCCGCGCCAGCGGGGATAA	0.963259	4.00567	E. coli (GenomeTrakr, PRJNA230969)	TGGTGTTCCCCGCGCCAGCGGGGATAA_908627	gi|2592586725|gb|CP136400.1|	100.0	25.0	0.0	0.0	3.0	27.0	949795.0	949819.0	0.006	50.1	2592586725.0	CP136400	4891794.0	28901	Salmonella enterica strain JE4313 chromosome, complete genome
52759	TGGTGTTCCCCGCGCCAGCGGGGATAA	0.963259	4.00567	E. coli (GenomeTrakr, PRJNA230969)	TGGTGTTCCCCGCGCCAGCGGGGATAA_908627	gi|2592586725|gb|CP136400.1|	100.0	25.0	0.0	0.0	3.0	27.0	949917.0	949941.0	0.006	50.1	2592586725.0	CP136400	4891794.0	28901	Salmonella enterica strain JE4313 chromosome, complete genome
52760	TGGTGTTCCCCGCGCCAGCGGGGATAA	0.963259	4.00567	E. coli (GenomeTrakr, PRJNA230969)	TGGTGTTCCCCGCGCCAGCGGGGATAA_908627	gi|2592586725|gb|CP136400.1|	100.0	25.0	0.0	0.0	3.0	27.0	949978.0	950002.0	0.006	50.1	2592586725.0	CP136400	4891794.0	28901	Salmonella enterica strain JE4313 chromosome, complete genome
52761	TGGTGTTCCCCGCGCCAGCGGGGATAA	0.963259	4.00567	E. coli (GenomeTrakr, PRJNA230969)	TGGTGTTCCCCGCGCCAGCGGGGATAA_908627	gi|2592586725|gb|CP136400.1|	100.0	25.0	0.0	0.0	3.0	27.0	950040.0	950064.0	0.006	50.1	2592586725.0	CP136400	4891794.0	28901	Salmonella enterica strain JE4313 chromosome, complete genome
52762	TGGTGTTCCCCGCGCCAGCGGGGATAA	0.963259	4.00567	E. coli (GenomeTrakr, PRJNA230969)	TGGTGTTCCCCGCGCCAGCGGGGATAA_908627	gi|2592586725|gb|CP136400.1|	100.0	25.0	0.0	0.0	3.0	27.0	950284.0	950308.0	0.006	50.1	2592586725.0	CP136400	4891794.0	28901	Salmonella enterica strain JE4313 chromosome, complete genome
52763	TGGTGTTCCCCGCGCCAGCGGGGATAA	0.963259	4.00567	E. coli (GenomeTrakr, PRJNA230969)	TGGTGTTCCCCGCGCCAGCGGGGATAA_908627	gi|2592586725|gb|CP136400.1|	100.0	25.0	0.0	0.0	3.0	27.0	950345.0	950369.0	0.006	50.1	2592586725.0	CP136400	4891794.0	28901	Salmonella enterica strain JE4313 chromosome, complete genome
52764	TGGTGTTCCCCGCGCCAGCGGGGATAA	0.963259	4.00567	E. coli (GenomeTrakr, PRJNA230969)	TGGTGTTCCCCGCGCCAGCGGGGATAA_908627	gi|2592586725|gb|CP136400.1|	100.0	25.0	0.0	0.0	3.0	27.0	950467.0	950491.0	0.006	50.1	2592586725.0	CP136400	4891794.0	28901	Salmonella enterica strain JE4313 chromosome, complete genome
52765	TGGTGTTCCCCGCGCCAGCGGGGATAA	0.963259	4.00567	E. coli (GenomeTrakr, PRJNA230969)	TGGTGTTCCCCGCGCCAGCGGGGATAA_908627	gi|2592586725|gb|CP136400.1|	100.0	25.0	0.0	0.0	3.0	27.0	966688.0	966712.0	0.006	50.1	2592586725.0	CP136400	4891794.0	28901	Salmonella enterica strain JE4313 chromosome, complete genome
52766	TGGTGTTCCCCGCGCCAGCGGGGATAA	0.963259	4.00567	E. coli (GenomeTrakr, PRJNA230969)	TGGTGTTCCCCGCGCCAGCGGGGATAA_908627	gi|2592586725|gb|CP136400.1|	100.0	25.0	0.0	0.0	3.0	27.0	966810.0	966834.0	0.006	50.1	2592586725.0	CP136400	4891794.0	28901	Salmonella enterica strain JE4313 chromosome, complete genome
52767	TGGTGTTCCCCGCGCCAGCGGGGATAA	0.963259	4.00567	E. coli (GenomeTrakr, PRJNA230969)	TGGTGTTCCCCGCGCCAGCGGGGATAA_908627	gi|2592586725|gb|CP136400.1|	100.0	25.0	0.0	0.0	3.0	27.0	966871.0	966895.0	0.006	50.1	2592586725.0	CP136400	4891794.0	28901	Salmonella enterica strain JE4313 chromosome, complete genome
52768	TGGTGTTCCCCGCGCCAGCGGGGATAA	0.963259	4.00567	E. coli (GenomeTrakr, PRJNA230969)	TGGTGTTCCCCGCGCCAGCGGGGATAA_908627	gi|2592586725|gb|CP136400.1|	100.0	25.0	0.0	0.0	3.0	27.0	966932.0	966956.0	0.006	50.1	2592586725.0	CP136400	4891794.0	28901	Salmonella enterica strain JE4313 chromosome, complete genome
52769	TGGTGTTCCCCGCGCCAGCGGGGATAA	0.963259	4.00567	E. coli (GenomeTrakr, PRJNA230969)	TGGTGTTCCCCGCGCCAGCGGGGATAA_908627	gi|2592586725|gb|CP136400.1|	100.0	25.0	0.0	0.0	3.0	27.0	966994.0	967018.0	0.006	50.1	2592586725.0	CP136400	4891794.0	28901	Salmonella enterica strain JE4313 chromosome, complete genome
52770	TGGTGTTCCCCGCGCCAGCGGGGATAA	0.963259	4.00567	E. coli (GenomeTrakr, PRJNA230969)	TGGTGTTCCCCGCGCCAGCGGGGATAA_908627	gi|2592586725|gb|CP136400.1|	100.0	25.0	0.0	0.0	3.0	27.0	967055.0	967079.0	0.006	50.1	2592586725.0	CP136400	4891794.0	28901	Salmonella enterica strain JE4313 chromosome, complete genome
52771	TGGTGTTCCCCGCGCCAGCGGGGATAA	0.963259	4.00567	E. coli (GenomeTrakr, PRJNA230969)	TGGTGTTCCCCGCGCCAGCGGGGATAA_908627	gi|2592586725|gb|CP136400.1|	100.0	25.0	0.0	0.0	3.0	27.0	967116.0	967140.0	0.006	50.1	2592586725.0	CP136400	4891794.0	28901	Salmonella enterica strain JE4313 chromosome, complete genome
52772	TGGTGTTCCCCGCGCCAGCGGGGATAA	0.963259	4.00567	E. coli (GenomeTrakr, PRJNA230969)	TGGTGTTCCCCGCGCCAGCGGGGATAA_908627	gi|2592586725|gb|CP136400.1|	100.0	25.0	0.0	0.0	3.0	27.0	967238.0	967262.0	0.006	50.1	2592586725.0	CP136400	4891794.0	28901	Salmonella enterica strain JE4313 chromosome, complete genome
52773	TGGTGTTCCCCGCGCCAGCGGGGATAA	0.963259	4.00567	E. coli (GenomeTrakr, PRJNA230969)	TGGTGTTCCCCGCGCCAGCGGGGATAA_908627	gi|2592586725|gb|CP136400.1|	100.0	25.0	0.0	0.0	3.0	27.0	967299.0	967323.0	0.006	50.1	2592586725.0	CP136400	4891794.0	28901	Salmonella enterica strain JE4313 chromosome, complete genome
52774	TGGTGTTCCCCGCGCCAGCGGGGATAA	0.963259	4.00567	E. coli (GenomeTrakr, PRJNA230969)	TGGTGTTCCCCGCGCCAGCGGGGATAA_908627	gi|2592586725|gb|CP136400.1|	100.0	25.0	0.0	0.0	3.0	27.0	967360.0	967384.0	0.006	50.1	2592586725.0	CP136400	4891794.0	28901	Salmonella enterica strain JE4313 chromosome, complete genome
52775	TGGTGTTCCCCGCGCCAGCGGGGATAA	0.963259	4.00567	E. coli (GenomeTrakr, PRJNA230969)	TGGTGTTCCCCGCGCCAGCGGGGATAA_908627	gi|2592586725|gb|CP136400.1|	100.0	25.0	0.0	0.0	3.0	27.0	967421.0	967445.0	0.006	50.1	2592586725.0	CP136400	4891794.0	28901	Salmonella enterica strain JE4313 chromosome, complete genome
52776	TGGTGTTCCCCGCGCCAGCGGGGATAA	0.963259	4.00567	E. coli (GenomeTrakr, PRJNA230969)	TGGTGTTCCCCGCGCCAGCGGGGATAA_908627	gi|2592586725|gb|CP136400.1|	100.0	25.0	0.0	0.0	3.0	27.0	967604.0	967628.0	0.006	50.1	2592586725.0	CP136400	4891794.0	28901	Salmonella enterica strain JE4313 chromosome, complete genome
52777	TGGTGTTCCCCGCGCCAGCGGGGATAA	0.963259	4.00567	E. coli (GenomeTrakr, PRJNA230969)	TGGTGTTCCCCGCGCCAGCGGGGATAA_908627	gi|2592586725|gb|CP136400.1|	100.0	25.0	0.0	0.0	3.0	27.0	967665.0	967689.0	0.006	50.1	2592586725.0	CP136400	4891794.0	28901	Salmonella enterica strain JE4313 chromosome, complete genome
52778	TGGTGTTCCCCGCGCCAGCGGGGATAA	0.963259	4.00567	E. coli (GenomeTrakr, PRJNA230969)	TGGTGTTCCCCGCGCCAGCGGGGATAA_908627	gi|2592586725|gb|CP136400.1|	100.0	25.0	0.0	0.0	3.0	27.0	967727.0	967751.0	0.006	50.1	2592586725.0	CP136400	4891794.0	28901	Salmonella enterica strain JE4313 chromosome, complete genome
52779	TGGTGTTCCCCGCGCCAGCGGGGATAA	0.963259	4.00567	E. coli (GenomeTrakr, PRJNA230969)	TGGTGTTCCCCGCGCCAGCGGGGATAA_908627	gi|2592586725|gb|CP136400.1|	100.0	25.0	0.0	0.0	3.0	27.0	967830.0	967854.0	0.006	50.1	2592586725.0	CP136400	4891794.0	28901	Salmonella enterica strain JE4313 chromosome, complete genome
52780	TGGTGTTCCCCGCGCCAGCGGGGATAA	0.963259	4.00567	E. coli (GenomeTrakr, PRJNA230969)	TGGTGTTCCCCGCGCCAGCGGGGATAA_908627	gi|2592586725|gb|CP136400.1|	100.0	25.0	0.0	0.0	3.0	27.0	967891.0	967915.0	0.006	50.1	2592586725.0	CP136400	4891794.0	28901	Salmonella enterica strain JE4313 chromosome, complete genome
52781	TGGTGTTCCCCGCGCCAGCGGGGATAA	0.963259	4.00567	E. coli (GenomeTrakr, PRJNA230969)	TGGTGTTCCCCGCGCCAGCGGGGATAA_908627	gi|2592586725|gb|CP136400.1|	100.0	25.0	0.0	0.0	3.0	27.0	967952.0	967976.0	0.006	50.1	2592586725.0	CP136400	4891794.0	28901	Salmonella enterica strain JE4313 chromosome, complete genome
52782	TGGTGTTCCCCGCGCCAGCGGGGATAA	0.963259	4.00567	E. coli (GenomeTrakr, PRJNA230969)	TGGTGTTCCCCGCGCCAGCGGGGATAA_908627	gi|2592586725|gb|CP136400.1|	100.0	25.0	0.0	0.0	3.0	27.0	968013.0	968037.0	0.006	50.1	2592586725.0	CP136400	4891794.0	28901	Salmonella enterica strain JE4313 chromosome, complete genome
52783	TGGTGTTCCCCGCGCCAGCGGGGATAA	0.963259	4.00567	E. coli (GenomeTrakr, PRJNA230969)	TGGTGTTCCCCGCGCCAGCGGGGATAA_908627	gi|2592586725|gb|CP136400.1|	100.0	25.0	0.0	0.0	3.0	27.0	968135.0	968159.0	0.006	50.1	2592586725.0	CP136400	4891794.0	28901	Salmonella enterica strain JE4313 chromosome, complete genome
52784	TGGTGTTCCCCGCGCCAGCGGGGATAA	0.963259	4.00567	E. coli (GenomeTrakr, PRJNA230969)	TGGTGTTCCCCGCGCCAGCGGGGATAA_908627	gi|2592586725|gb|CP136400.1|	100.0	24.0	0.0	0.0	4.0	27.0	968197.0	968220.0	0.024	48.1	2592586725.0	CP136400	4891794.0	28901	Salmonella enterica strain JE4313 chromosome, complete genome
52785	TGGTGTTCCCCGCGCCAGCGGGGATAA	0.963259	4.00567	E. coli (GenomeTrakr, PRJNA230969)	TGGTGTTCCCCGCGCCAGCGGGGATAA_908627	gi|2591865623|gb|CP101599.1|	100.0	27.0	0.0	0.0	1.0	27.0	1163097.0	1163123.0	0.000383	54.0	2591865623.0	CP101599	4532538.0	413497	Cronobacter dublinensis strain CFSA A137 chromosome, complete genome
52786	TGGTGTTCCCCGCGCCAGCGGGGATAA	0.963259	4.00567	E. coli (GenomeTrakr, PRJNA230969)	TGGTGTTCCCCGCGCCAGCGGGGATAA_908627	gi|2591865623|gb|CP101599.1|	100.0	26.0	0.0	0.0	2.0	27.0	1162602.0	1162627.0	0.002	52.0	2591865623.0	CP101599	4532538.0	413497	Cronobacter dublinensis strain CFSA A137 chromosome, complete genome
52787	TGGTGTTCCCCGCGCCAGCGGGGATAA	0.963259	4.00567	E. coli (GenomeTrakr, PRJNA230969)	TGGTGTTCCCCGCGCCAGCGGGGATAA_908627	gi|2591865623|gb|CP101599.1|	100.0	26.0	0.0	0.0	2.0	27.0	1162665.0	1162690.0	0.002	52.0	2591865623.0	CP101599	4532538.0	413497	Cronobacter dublinensis strain CFSA A137 chromosome, complete genome
52788	TGGTGTTCCCCGCGCCAGCGGGGATAA	0.963259	4.00567	E. coli (GenomeTrakr, PRJNA230969)	TGGTGTTCCCCGCGCCAGCGGGGATAA_908627	gi|2591865623|gb|CP101599.1|	100.0	26.0	0.0	0.0	2.0	27.0	1162727.0	1162752.0	0.002	52.0	2591865623.0	CP101599	4532538.0	413497	Cronobacter dublinensis strain CFSA A137 chromosome, complete genome
52789	TGGTGTTCCCCGCGCCAGCGGGGATAA	0.963259	4.00567	E. coli (GenomeTrakr, PRJNA230969)	TGGTGTTCCCCGCGCCAGCGGGGATAA_908627	gi|2591865623|gb|CP101599.1|	100.0	26.0	0.0	0.0	2.0	27.0	1162789.0	1162814.0	0.002	52.0	2591865623.0	CP101599	4532538.0	413497	Cronobacter dublinensis strain CFSA A137 chromosome, complete genome
52790	TGGTGTTCCCCGCGCCAGCGGGGATAA	0.963259	4.00567	E. coli (GenomeTrakr, PRJNA230969)	TGGTGTTCCCCGCGCCAGCGGGGATAA_908627	gi|2591865623|gb|CP101599.1|	100.0	26.0	0.0	0.0	2.0	27.0	1162851.0	1162876.0	0.002	52.0	2591865623.0	CP101599	4532538.0	413497	Cronobacter dublinensis strain CFSA A137 chromosome, complete genome
52791	TGGTGTTCCCCGCGCCAGCGGGGATAA	0.963259	4.00567	E. coli (GenomeTrakr, PRJNA230969)	TGGTGTTCCCCGCGCCAGCGGGGATAA_908627	gi|2591865623|gb|CP101599.1|	100.0	26.0	0.0	0.0	2.0	27.0	1162913.0	1162938.0	0.002	52.0	2591865623.0	CP101599	4532538.0	413497	Cronobacter dublinensis strain CFSA A137 chromosome, complete genome
52792	TGGTGTTCCCCGCGCCAGCGGGGATAA	0.963259	4.00567	E. coli (GenomeTrakr, PRJNA230969)	TGGTGTTCCCCGCGCCAGCGGGGATAA_908627	gi|2591865623|gb|CP101599.1|	100.0	26.0	0.0	0.0	2.0	27.0	1162975.0	1163000.0	0.002	52.0	2591865623.0	CP101599	4532538.0	413497	Cronobacter dublinensis strain CFSA A137 chromosome, complete genome
52793	TGGTGTTCCCCGCGCCAGCGGGGATAA	0.963259	4.00567	E. coli (GenomeTrakr, PRJNA230969)	TGGTGTTCCCCGCGCCAGCGGGGATAA_908627	gi|2591865623|gb|CP101599.1|	100.0	26.0	0.0	0.0	2.0	27.0	1163037.0	1163062.0	0.002	52.0	2591865623.0	CP101599	4532538.0	413497	Cronobacter dublinensis strain CFSA A137 chromosome, complete genome
52794	TGGTGTTCCCCGCGCCAGCGGGGATAA	0.963259	4.00567	E. coli (GenomeTrakr, PRJNA230969)	TGGTGTTCCCCGCGCCAGCGGGGATAA_908627	gi|2591865623|gb|CP101599.1|	100.0	26.0	0.0	0.0	2.0	27.0	1163952.0	1163977.0	0.002	52.0	2591865623.0	CP101599	4532538.0	413497	Cronobacter dublinensis strain CFSA A137 chromosome, complete genome
52795	TGGTGTTCCCCGCGCCAGCGGGGATAA	0.963259	4.00567	E. coli (GenomeTrakr, PRJNA230969)	TGGTGTTCCCCGCGCCAGCGGGGATAA_908627	gi|2591865623|gb|CP101599.1|	100.0	26.0	0.0	0.0	2.0	27.0	1164013.0	1164038.0	0.002	52.0	2591865623.0	CP101599	4532538.0	413497	Cronobacter dublinensis strain CFSA A137 chromosome, complete genome
52796	TGGTGTTCCCCGCGCCAGCGGGGATAA	0.963259	4.00567	E. coli (GenomeTrakr, PRJNA230969)	TGGTGTTCCCCGCGCCAGCGGGGATAA_908627	gi|2591865623|gb|CP101599.1|	100.0	25.0	0.0	0.0	3.0	27.0	1162235.0	1162259.0	0.006	50.1	2591865623.0	CP101599	4532538.0	413497	Cronobacter dublinensis strain CFSA A137 chromosome, complete genome
52797	TGGTGTTCCCCGCGCCAGCGGGGATAA	0.963259	4.00567	E. coli (GenomeTrakr, PRJNA230969)	TGGTGTTCCCCGCGCCAGCGGGGATAA_908627	gi|2591865623|gb|CP101599.1|	100.0	25.0	0.0	0.0	3.0	27.0	1162296.0	1162320.0	0.006	50.1	2591865623.0	CP101599	4532538.0	413497	Cronobacter dublinensis strain CFSA A137 chromosome, complete genome
52798	TGGTGTTCCCCGCGCCAGCGGGGATAA	0.963259	4.00567	E. coli (GenomeTrakr, PRJNA230969)	TGGTGTTCCCCGCGCCAGCGGGGATAA_908627	gi|2591865623|gb|CP101599.1|	100.0	25.0	0.0	0.0	3.0	27.0	1162357.0	1162381.0	0.006	50.1	2591865623.0	CP101599	4532538.0	413497	Cronobacter dublinensis strain CFSA A137 chromosome, complete genome
52799	TGGTGTTCCCCGCGCCAGCGGGGATAA	0.963259	4.00567	E. coli (GenomeTrakr, PRJNA230969)	TGGTGTTCCCCGCGCCAGCGGGGATAA_908627	gi|2591865623|gb|CP101599.1|	100.0	25.0	0.0	0.0	3.0	27.0	1162418.0	1162442.0	0.006	50.1	2591865623.0	CP101599	4532538.0	413497	Cronobacter dublinensis strain CFSA A137 chromosome, complete genome
52800	TGGTGTTCCCCGCGCCAGCGGGGATAA	0.963259	4.00567	E. coli (GenomeTrakr, PRJNA230969)	TGGTGTTCCCCGCGCCAGCGGGGATAA_908627	gi|2591865623|gb|CP101599.1|	100.0	25.0	0.0	0.0	3.0	27.0	1162479.0	1162503.0	0.006	50.1	2591865623.0	CP101599	4532538.0	413497	Cronobacter dublinensis strain CFSA A137 chromosome, complete genome
52801	TGGTGTTCCCCGCGCCAGCGGGGATAA	0.963259	4.00567	E. coli (GenomeTrakr, PRJNA230969)	TGGTGTTCCCCGCGCCAGCGGGGATAA_908627	gi|2591865623|gb|CP101599.1|	100.0	25.0	0.0	0.0	3.0	27.0	1162540.0	1162564.0	0.006	50.1	2591865623.0	CP101599	4532538.0	413497	Cronobacter dublinensis strain CFSA A137 chromosome, complete genome
52802	TGGTGTTCCCCGCGCCAGCGGGGATAA	0.963259	4.00567	E. coli (GenomeTrakr, PRJNA230969)	TGGTGTTCCCCGCGCCAGCGGGGATAA_908627	gi|2591865623|gb|CP101599.1|	100.0	25.0	0.0	0.0	3.0	27.0	1163160.0	1163184.0	0.006	50.1	2591865623.0	CP101599	4532538.0	413497	Cronobacter dublinensis strain CFSA A137 chromosome, complete genome
52803	TGGTGTTCCCCGCGCCAGCGGGGATAA	0.963259	4.00567	E. coli (GenomeTrakr, PRJNA230969)	TGGTGTTCCCCGCGCCAGCGGGGATAA_908627	gi|2591865623|gb|CP101599.1|	100.0	25.0	0.0	0.0	3.0	27.0	1163282.0	1163306.0	0.006	50.1	2591865623.0	CP101599	4532538.0	413497	Cronobacter dublinensis strain CFSA A137 chromosome, complete genome
52804	TGGTGTTCCCCGCGCCAGCGGGGATAA	0.963259	4.00567	E. coli (GenomeTrakr, PRJNA230969)	TGGTGTTCCCCGCGCCAGCGGGGATAA_908627	gi|2591865623|gb|CP101599.1|	100.0	25.0	0.0	0.0	3.0	27.0	1163343.0	1163367.0	0.006	50.1	2591865623.0	CP101599	4532538.0	413497	Cronobacter dublinensis strain CFSA A137 chromosome, complete genome
52805	TGGTGTTCCCCGCGCCAGCGGGGATAA	0.963259	4.00567	E. coli (GenomeTrakr, PRJNA230969)	TGGTGTTCCCCGCGCCAGCGGGGATAA_908627	gi|2591865623|gb|CP101599.1|	100.0	25.0	0.0	0.0	3.0	27.0	1163404.0	1163428.0	0.006	50.1	2591865623.0	CP101599	4532538.0	413497	Cronobacter dublinensis strain CFSA A137 chromosome, complete genome
52806	TGGTGTTCCCCGCGCCAGCGGGGATAA	0.963259	4.00567	E. coli (GenomeTrakr, PRJNA230969)	TGGTGTTCCCCGCGCCAGCGGGGATAA_908627	gi|2591865623|gb|CP101599.1|	100.0	25.0	0.0	0.0	3.0	27.0	1163465.0	1163489.0	0.006	50.1	2591865623.0	CP101599	4532538.0	413497	Cronobacter dublinensis strain CFSA A137 chromosome, complete genome
52807	TGGTGTTCCCCGCGCCAGCGGGGATAA	0.963259	4.00567	E. coli (GenomeTrakr, PRJNA230969)	TGGTGTTCCCCGCGCCAGCGGGGATAA_908627	gi|2591865623|gb|CP101599.1|	100.0	25.0	0.0	0.0	3.0	27.0	1163526.0	1163550.0	0.006	50.1	2591865623.0	CP101599	4532538.0	413497	Cronobacter dublinensis strain CFSA A137 chromosome, complete genome
52808	TGGTGTTCCCCGCGCCAGCGGGGATAA	0.963259	4.00567	E. coli (GenomeTrakr, PRJNA230969)	TGGTGTTCCCCGCGCCAGCGGGGATAA_908627	gi|2591865623|gb|CP101599.1|	100.0	25.0	0.0	0.0	3.0	27.0	1163587.0	1163611.0	0.006	50.1	2591865623.0	CP101599	4532538.0	413497	Cronobacter dublinensis strain CFSA A137 chromosome, complete genome
52809	TGGTGTTCCCCGCGCCAGCGGGGATAA	0.963259	4.00567	E. coli (GenomeTrakr, PRJNA230969)	TGGTGTTCCCCGCGCCAGCGGGGATAA_908627	gi|2591865623|gb|CP101599.1|	100.0	25.0	0.0	0.0	3.0	27.0	1163648.0	1163672.0	0.006	50.1	2591865623.0	CP101599	4532538.0	413497	Cronobacter dublinensis strain CFSA A137 chromosome, complete genome
52810	TGGTGTTCCCCGCGCCAGCGGGGATAA	0.963259	4.00567	E. coli (GenomeTrakr, PRJNA230969)	TGGTGTTCCCCGCGCCAGCGGGGATAA_908627	gi|2591865623|gb|CP101599.1|	100.0	25.0	0.0	0.0	3.0	27.0	1163709.0	1163733.0	0.006	50.1	2591865623.0	CP101599	4532538.0	413497	Cronobacter dublinensis strain CFSA A137 chromosome, complete genome
52811	TGGTGTTCCCCGCGCCAGCGGGGATAA	0.963259	4.00567	E. coli (GenomeTrakr, PRJNA230969)	TGGTGTTCCCCGCGCCAGCGGGGATAA_908627	gi|2591865623|gb|CP101599.1|	100.0	25.0	0.0	0.0	3.0	27.0	1163770.0	1163794.0	0.006	50.1	2591865623.0	CP101599	4532538.0	413497	Cronobacter dublinensis strain CFSA A137 chromosome, complete genome
52812	TGGTGTTCCCCGCGCCAGCGGGGATAA	0.963259	4.00567	E. coli (GenomeTrakr, PRJNA230969)	TGGTGTTCCCCGCGCCAGCGGGGATAA_908627	gi|2591865623|gb|CP101599.1|	100.0	25.0	0.0	0.0	3.0	27.0	1163831.0	1163855.0	0.006	50.1	2591865623.0	CP101599	4532538.0	413497	Cronobacter dublinensis strain CFSA A137 chromosome, complete genome
52813	TGGTGTTCCCCGCGCCAGCGGGGATAA	0.963259	4.00567	E. coli (GenomeTrakr, PRJNA230969)	TGGTGTTCCCCGCGCCAGCGGGGATAA_908627	gi|2591865623|gb|CP101599.1|	100.0	25.0	0.0	0.0	3.0	27.0	1163892.0	1163916.0	0.006	50.1	2591865623.0	CP101599	4532538.0	413497	Cronobacter dublinensis strain CFSA A137 chromosome, complete genome
52814	TGGTGTTCCCCGCGCCAGCGGGGATAA	0.963259	4.00567	E. coli (GenomeTrakr, PRJNA230969)	TGGTGTTCCCCGCGCCAGCGGGGATAA_908627	gi|2591865623|gb|CP101599.1|	100.0	25.0	0.0	0.0	3.0	27.0	1164075.0	1164099.0	0.006	50.1	2591865623.0	CP101599	4532538.0	413497	Cronobacter dublinensis strain CFSA A137 chromosome, complete genome
52815	TGGTGTTCCCCGCGCCAGCGGGGATAA	0.963259	4.00567	E. coli (GenomeTrakr, PRJNA230969)	TGGTGTTCCCCGCGCCAGCGGGGATAA_908627	gi|2591865623|gb|CP101599.1|	100.0	25.0	0.0	0.0	3.0	27.0	1164137.0	1164161.0	0.006	50.1	2591865623.0	CP101599	4532538.0	413497	Cronobacter dublinensis strain CFSA A137 chromosome, complete genome
52816	TGGTGTTCCCCGCGCCAGCGGGGATAA	0.963259	4.00567	E. coli (GenomeTrakr, PRJNA230969)	TGGTGTTCCCCGCGCCAGCGGGGATAA_908627	gi|2589048455|gb|CP135722.1|	100.0	27.0	0.0	0.0	1.0	27.0	4289023.0	4289049.0	0.000383	54.0	2589048455.0	CP135722	5012486.0	562	Escherichia coli strain TUM1223 chromosome, complete genome
52817	TGGTGTTCCCCGCGCCAGCGGGGATAA	0.963259	4.00567	E. coli (GenomeTrakr, PRJNA230969)	TGGTGTTCCCCGCGCCAGCGGGGATAA_908627	gi|2589048455|gb|CP135722.1|	100.0	27.0	0.0	0.0	1.0	27.0	4289084.0	4289110.0	0.000383	54.0	2589048455.0	CP135722	5012486.0	562	Escherichia coli strain TUM1223 chromosome, complete genome
52818	TGGTGTTCCCCGCGCCAGCGGGGATAA	0.963259	4.00567	E. coli (GenomeTrakr, PRJNA230969)	TGGTGTTCCCCGCGCCAGCGGGGATAA_908627	gi|2589048455|gb|CP135722.1|	100.0	26.0	0.0	0.0	2.0	27.0	4288963.0	4288988.0	0.002	52.0	2589048455.0	CP135722	5012486.0	562	Escherichia coli strain TUM1223 chromosome, complete genome
52819	TGGTGTTCCCCGCGCCAGCGGGGATAA	0.963259	4.00567	E. coli (GenomeTrakr, PRJNA230969)	TGGTGTTCCCCGCGCCAGCGGGGATAA_908627	gi|2589048455|gb|CP135722.1|	100.0	25.0	0.0	0.0	3.0	27.0	4288903.0	4288927.0	0.006	50.1	2589048455.0	CP135722	5012486.0	562	Escherichia coli strain TUM1223 chromosome, complete genome
52820	TGGTGTTCCCCGCGCCAGCGGGGATAA	0.963259	4.00567	E. coli (GenomeTrakr, PRJNA230969)	TGGTGTTCCCCGCGCCAGCGGGGATAA_908627	gi|2589048455|gb|CP135722.1|	100.0	25.0	0.0	0.0	3.0	27.0	4289147.0	4289171.0	0.006	50.1	2589048455.0	CP135722	5012486.0	562	Escherichia coli strain TUM1223 chromosome, complete genome
52821	TGGTGTTCCCCGCGCCAGCGGGGATAA	0.963259	4.00567	E. coli (GenomeTrakr, PRJNA230969)	TGGTGTTCCCCGCGCCAGCGGGGATAA_908627	gi|2589048455|gb|CP135722.1|	100.0	25.0	0.0	0.0	3.0	27.0	4289208.0	4289232.0	0.006	50.1	2589048455.0	CP135722	5012486.0	562	Escherichia coli strain TUM1223 chromosome, complete genome
52822	TGGTGTTCCCCGCGCCAGCGGGGATAA	0.963259	4.00567	E. coli (GenomeTrakr, PRJNA230969)	TGGTGTTCCCCGCGCCAGCGGGGATAA_908627	gi|2589048455|gb|CP135722.1|	100.0	25.0	0.0	0.0	3.0	27.0	4289269.0	4289293.0	0.006	50.1	2589048455.0	CP135722	5012486.0	562	Escherichia coli strain TUM1223 chromosome, complete genome
52823	TGGTGTTCCCCGCGCCAGCGGGGATAA	0.963259	4.00567	E. coli (GenomeTrakr, PRJNA230969)	TGGTGTTCCCCGCGCCAGCGGGGATAA_908627	gi|2589048455|gb|CP135722.1|	100.0	25.0	0.0	0.0	3.0	27.0	4289330.0	4289354.0	0.006	50.1	2589048455.0	CP135722	5012486.0	562	Escherichia coli strain TUM1223 chromosome, complete genome
52824	TGGTGTTCCCCGCGCCAGCGGGGATAA	0.963259	4.00567	E. coli (GenomeTrakr, PRJNA230969)	TGGTGTTCCCCGCGCCAGCGGGGATAA_908627	gi|2589048455|gb|CP135722.1|	100.0	25.0	0.0	0.0	3.0	27.0	4289391.0	4289415.0	0.006	50.1	2589048455.0	CP135722	5012486.0	562	Escherichia coli strain TUM1223 chromosome, complete genome
52825	TGGTGTTCCCCGCGCCAGCGGGGATAA	0.963259	4.00567	E. coli (GenomeTrakr, PRJNA230969)	TGGTGTTCCCCGCGCCAGCGGGGATAA_908627	gi|2589048455|gb|CP135722.1|	100.0	24.0	0.0	0.0	4.0	27.0	4262330.0	4262353.0	0.024	48.1	2589048455.0	CP135722	5012486.0	562	Escherichia coli strain TUM1223 chromosome, complete genome
52826	TAGGCCCGGTAAGCGTAGCGCCACCGG	0.980769	4.00199	E. coli (GenomeTrakr, PRJNA230969)	TAGGCCCGGTAAGCGTAGCGCCACCGG_766270	gi|2615990191|dbj|AP028317.1|	100.0	27.0	0.0	0.0	1.0	27.0	4498634.0	4498608.0	0.000383	54.0	2615990191.0	AP028317	5537149.0	546	Citrobacter freundii OIPH-N354 DNA, complete genome
52827	TAGGCCCGGTAAGCGTAGCGCCACCGG	0.980769	4.00199	E. coli (GenomeTrakr, PRJNA230969)	TAGGCCCGGTAAGCGTAGCGCCACCGG_766270	gi|2615990191|dbj|AP028317.1|	100.0	27.0	0.0	0.0	1.0	27.0	4671262.0	4671236.0	0.000383	54.0	2615990191.0	AP028317	5537149.0	546	Citrobacter freundii OIPH-N354 DNA, complete genome
52828	TAGGCCCGGTAAGCGTAGCGCCACCGG	0.980769	4.00199	E. coli (GenomeTrakr, PRJNA230969)	TAGGCCCGGTAAGCGTAGCGCCACCGG_766270	gi|2615990191|dbj|AP028317.1|	100.0	27.0	0.0	0.0	1.0	27.0	4868926.0	4868952.0	0.000383	54.0	2615990191.0	AP028317	5537149.0	546	Citrobacter freundii OIPH-N354 DNA, complete genome
52829	TAGGCCCGGTAAGCGTAGCGCCACCGG	0.980769	4.00199	E. coli (GenomeTrakr, PRJNA230969)	TAGGCCCGGTAAGCGTAGCGCCACCGG_766270	gi|2615990191|dbj|AP028317.1|	100.0	27.0	0.0	0.0	1.0	27.0	5376896.0	5376922.0	0.000383	54.0	2615990191.0	AP028317	5537149.0	546	Citrobacter freundii OIPH-N354 DNA, complete genome
52830	TAGGCCCGGTAAGCGTAGCGCCACCGG	0.980769	4.00199	E. coli (GenomeTrakr, PRJNA230969)	TAGGCCCGGTAAGCGTAGCGCCACCGG_766270	gi|2615990191|dbj|AP028317.1|	100.0	24.0	0.0	0.0	4.0	27.0	3719683.0	3719660.0	0.024	48.1	2615990191.0	AP028317	5537149.0	546	Citrobacter freundii OIPH-N354 DNA, complete genome
52831	TAGGCCCGGTAAGCGTAGCGCCACCGG	0.980769	4.00199	E. coli (GenomeTrakr, PRJNA230969)	TAGGCCCGGTAAGCGTAGCGCCACCGG_766270	gi|2615983229|dbj|AP028314.1|	100.0	27.0	0.0	0.0	1.0	27.0	4467639.0	4467613.0	0.000383	54.0	2615983229.0	AP028314	5501913.0	546	Citrobacter freundii OIPH-N330 DNA, complete genome
52832	TAGGCCCGGTAAGCGTAGCGCCACCGG	0.980769	4.00199	E. coli (GenomeTrakr, PRJNA230969)	TAGGCCCGGTAAGCGTAGCGCCACCGG_766270	gi|2615983229|dbj|AP028314.1|	100.0	27.0	0.0	0.0	1.0	27.0	4637625.0	4637599.0	0.000383	54.0	2615983229.0	AP028314	5501913.0	546	Citrobacter freundii OIPH-N330 DNA, complete genome
52833	TAGGCCCGGTAAGCGTAGCGCCACCGG	0.980769	4.00199	E. coli (GenomeTrakr, PRJNA230969)	TAGGCCCGGTAAGCGTAGCGCCACCGG_766270	gi|2615983229|dbj|AP028314.1|	100.0	27.0	0.0	0.0	1.0	27.0	4835289.0	4835315.0	0.000383	54.0	2615983229.0	AP028314	5501913.0	546	Citrobacter freundii OIPH-N330 DNA, complete genome
52834	TAGGCCCGGTAAGCGTAGCGCCACCGG	0.980769	4.00199	E. coli (GenomeTrakr, PRJNA230969)	TAGGCCCGGTAAGCGTAGCGCCACCGG_766270	gi|2615983229|dbj|AP028314.1|	100.0	27.0	0.0	0.0	1.0	27.0	5341659.0	5341685.0	0.000383	54.0	2615983229.0	AP028314	5501913.0	546	Citrobacter freundii OIPH-N330 DNA, complete genome
52835	TAGGCCCGGTAAGCGTAGCGCCACCGG	0.980769	4.00199	E. coli (GenomeTrakr, PRJNA230969)	TAGGCCCGGTAAGCGTAGCGCCACCGG_766270	gi|2615983229|dbj|AP028314.1|	100.0	24.0	0.0	0.0	4.0	27.0	3688448.0	3688425.0	0.024	48.1	2615983229.0	AP028314	5501913.0	546	Citrobacter freundii OIPH-N330 DNA, complete genome
52836	TAGGCCCGGTAAGCGTAGCGCCACCGG	0.980769	4.00199	E. coli (GenomeTrakr, PRJNA230969)	TAGGCCCGGTAAGCGTAGCGCCACCGG_766270	gi|2615047938|gb|CP137485.1|	100.0	27.0	0.0	0.0	1.0	27.0	570552.0	570526.0	0.000383	54.0	2615047938.0	CP137485	5033350.0	1639133	Citrobacter portucalensis strain F2221 chromosome, complete genome
52837	TAGGCCCGGTAAGCGTAGCGCCACCGG	0.980769	4.00199	E. coli (GenomeTrakr, PRJNA230969)	TAGGCCCGGTAAGCGTAGCGCCACCGG_766270	gi|2615047938|gb|CP137485.1|	100.0	27.0	0.0	0.0	1.0	27.0	1142995.0	1143021.0	0.000383	54.0	2615047938.0	CP137485	5033350.0	1639133	Citrobacter portucalensis strain F2221 chromosome, complete genome
52838	TAGGCCCGGTAAGCGTAGCGCCACCGG	0.980769	4.00199	E. coli (GenomeTrakr, PRJNA230969)	TAGGCCCGGTAAGCGTAGCGCCACCGG_766270	gi|2615047938|gb|CP137485.1|	100.0	27.0	0.0	0.0	1.0	27.0	4099484.0	4099458.0	0.000383	54.0	2615047938.0	CP137485	5033350.0	1639133	Citrobacter portucalensis strain F2221 chromosome, complete genome
52839	TAGGCCCGGTAAGCGTAGCGCCACCGG	0.980769	4.00199	E. coli (GenomeTrakr, PRJNA230969)	TAGGCCCGGTAAGCGTAGCGCCACCGG_766270	gi|2615047938|gb|CP137485.1|	100.0	27.0	0.0	0.0	1.0	27.0	4447136.0	4447162.0	0.000383	54.0	2615047938.0	CP137485	5033350.0	1639133	Citrobacter portucalensis strain F2221 chromosome, complete genome
52840	TAGGCCCGGTAAGCGTAGCGCCACCGG	0.980769	4.00199	E. coli (GenomeTrakr, PRJNA230969)	TAGGCCCGGTAAGCGTAGCGCCACCGG_766270	gi|2615047938|gb|CP137485.1|	100.0	26.0	0.0	0.0	2.0	27.0	4352009.0	4351984.0	0.002	52.0	2615047938.0	CP137485	5033350.0	1639133	Citrobacter portucalensis strain F2221 chromosome, complete genome
52841	TAGGCCCGGTAAGCGTAGCGCCACCGG	0.980769	4.00199	E. coli (GenomeTrakr, PRJNA230969)	TAGGCCCGGTAAGCGTAGCGCCACCGG_766270	gi|2615047938|gb|CP137485.1|	100.0	24.0	0.0	0.0	4.0	27.0	4267153.0	4267130.0	0.024	48.1	2615047938.0	CP137485	5033350.0	1639133	Citrobacter portucalensis strain F2221 chromosome, complete genome
52842	TAGGCCCGGTAAGCGTAGCGCCACCGG	0.980769	4.00199	E. coli (GenomeTrakr, PRJNA230969)	TAGGCCCGGTAAGCGTAGCGCCACCGG_766270	gi|2614989457|gb|CP137478.1|	100.0	27.0	0.0	0.0	1.0	27.0	568592.0	568566.0	0.000383	54.0	2614989457.0	CP137478	5015208.0	1639133	Citrobacter portucalensis strain F321 chromosome, complete genome
52843	TAGGCCCGGTAAGCGTAGCGCCACCGG	0.980769	4.00199	E. coli (GenomeTrakr, PRJNA230969)	TAGGCCCGGTAAGCGTAGCGCCACCGG_766270	gi|2614989457|gb|CP137478.1|	100.0	27.0	0.0	0.0	1.0	27.0	927668.0	927694.0	0.000383	54.0	2614989457.0	CP137478	5015208.0	1639133	Citrobacter portucalensis strain F321 chromosome, complete genome
52844	TAGGCCCGGTAAGCGTAGCGCCACCGG	0.980769	4.00199	E. coli (GenomeTrakr, PRJNA230969)	TAGGCCCGGTAAGCGTAGCGCCACCGG_766270	gi|2614989457|gb|CP137478.1|	100.0	27.0	0.0	0.0	1.0	27.0	3848932.0	3848906.0	0.000383	54.0	2614989457.0	CP137478	5015208.0	1639133	Citrobacter portucalensis strain F321 chromosome, complete genome
52845	TAGGCCCGGTAAGCGTAGCGCCACCGG	0.980769	4.00199	E. coli (GenomeTrakr, PRJNA230969)	TAGGCCCGGTAAGCGTAGCGCCACCGG_766270	gi|2614989457|gb|CP137478.1|	100.0	24.0	0.0	0.0	4.0	27.0	675225.0	675248.0	0.024	48.1	2614989457.0	CP137478	5015208.0	1639133	Citrobacter portucalensis strain F321 chromosome, complete genome
52846	TAGGCCCGGTAAGCGTAGCGCCACCGG	0.980769	4.00199	E. coli (GenomeTrakr, PRJNA230969)	TAGGCCCGGTAAGCGTAGCGCCACCGG_766270	gi|2614989457|gb|CP137478.1|	100.0	24.0	0.0	0.0	4.0	27.0	3547527.0	3547550.0	0.024	48.1	2614989457.0	CP137478	5015208.0	1639133	Citrobacter portucalensis strain F321 chromosome, complete genome
52847	TAGGCCCGGTAAGCGTAGCGCCACCGG	0.980769	4.00199	E. coli (GenomeTrakr, PRJNA230969)	TAGGCCCGGTAAGCGTAGCGCCACCGG_766270	gi|2610008982|gb|CP137201.1|	100.0	27.0	0.0	0.0	1.0	27.0	4135900.0	4135874.0	0.000383	54.0	2610008982.0	CP137201	5135854.0	546	Citrobacter freundii strain F3221 chromosome, complete genome
52848	TAGGCCCGGTAAGCGTAGCGCCACCGG	0.980769	4.00199	E. coli (GenomeTrakr, PRJNA230969)	TAGGCCCGGTAAGCGTAGCGCCACCGG_766270	gi|2610008982|gb|CP137201.1|	100.0	27.0	0.0	0.0	1.0	27.0	4288915.0	4288889.0	0.000383	54.0	2610008982.0	CP137201	5135854.0	546	Citrobacter freundii strain F3221 chromosome, complete genome
52849	TAGGCCCGGTAAGCGTAGCGCCACCGG	0.980769	4.00199	E. coli (GenomeTrakr, PRJNA230969)	TAGGCCCGGTAAGCGTAGCGCCACCGG_766270	gi|2610008982|gb|CP137201.1|	100.0	27.0	0.0	0.0	1.0	27.0	4488574.0	4488600.0	0.000383	54.0	2610008982.0	CP137201	5135854.0	546	Citrobacter freundii strain F3221 chromosome, complete genome
52850	TAGGCCCGGTAAGCGTAGCGCCACCGG	0.980769	4.00199	E. coli (GenomeTrakr, PRJNA230969)	TAGGCCCGGTAAGCGTAGCGCCACCGG_766270	gi|2610008982|gb|CP137201.1|	100.0	27.0	0.0	0.0	1.0	27.0	4983521.0	4983547.0	0.000383	54.0	2610008982.0	CP137201	5135854.0	546	Citrobacter freundii strain F3221 chromosome, complete genome
52851	TAGGCCCGGTAAGCGTAGCGCCACCGG	0.980769	4.00199	E. coli (GenomeTrakr, PRJNA230969)	TAGGCCCGGTAAGCGTAGCGCCACCGG_766270	gi|2610008982|gb|CP137201.1|	100.0	24.0	0.0	0.0	4.0	27.0	3413149.0	3413126.0	0.024	48.1	2610008982.0	CP137201	5135854.0	546	Citrobacter freundii strain F3221 chromosome, complete genome
52852	TAGGCCCGGTAAGCGTAGCGCCACCGG	0.980769	4.00199	E. coli (GenomeTrakr, PRJNA230969)	TAGGCCCGGTAAGCGTAGCGCCACCGG_766270	gi|2610001761|gb|CP137207.1|	100.0	27.0	0.0	0.0	1.0	27.0	3880576.0	3880550.0	0.000383	54.0	2610001761.0	CP137207	4823218.0	546	Citrobacter freundii strain F3321 chromosome, complete genome
52853	TAGGCCCGGTAAGCGTAGCGCCACCGG	0.980769	4.00199	E. coli (GenomeTrakr, PRJNA230969)	TAGGCCCGGTAAGCGTAGCGCCACCGG_766270	gi|2610001761|gb|CP137207.1|	100.0	27.0	0.0	0.0	1.0	27.0	4048486.0	4048460.0	0.000383	54.0	2610001761.0	CP137207	4823218.0	546	Citrobacter freundii strain F3321 chromosome, complete genome
52854	TAGGCCCGGTAAGCGTAGCGCCACCGG	0.980769	4.00199	E. coli (GenomeTrakr, PRJNA230969)	TAGGCCCGGTAAGCGTAGCGCCACCGG_766270	gi|2609994972|gb|CP137175.1|	100.0	27.0	0.0	0.0	1.0	27.0	4375824.0	4375798.0	0.000383	54.0	2609994972.0	CP137175	5204437.0	546	Citrobacter freundii strain F3517 chromosome, complete genome
52855	TAGGCCCGGTAAGCGTAGCGCCACCGG	0.980769	4.00199	E. coli (GenomeTrakr, PRJNA230969)	TAGGCCCGGTAAGCGTAGCGCCACCGG_766270	gi|2609994972|gb|CP137175.1|	100.0	27.0	0.0	0.0	1.0	27.0	4569359.0	4569385.0	0.000383	54.0	2609994972.0	CP137175	5204437.0	546	Citrobacter freundii strain F3517 chromosome, complete genome
52856	TAGGCCCGGTAAGCGTAGCGCCACCGG	0.980769	4.00199	E. coli (GenomeTrakr, PRJNA230969)	TAGGCCCGGTAAGCGTAGCGCCACCGG_766270	gi|2609994972|gb|CP137175.1|	100.0	27.0	0.0	0.0	1.0	27.0	5033796.0	5033822.0	0.000383	54.0	2609994972.0	CP137175	5204437.0	546	Citrobacter freundii strain F3517 chromosome, complete genome
52857	TAGGCCCGGTAAGCGTAGCGCCACCGG	0.980769	4.00199	E. coli (GenomeTrakr, PRJNA230969)	TAGGCCCGGTAAGCGTAGCGCCACCGG_766270	gi|2609994972|gb|CP137175.1|	100.0	24.0	0.0	0.0	4.0	27.0	3466495.0	3466472.0	0.024	48.1	2609994972.0	CP137175	5204437.0	546	Citrobacter freundii strain F3517 chromosome, complete genome
52858	TAGGCCCGGTAAGCGTAGCGCCACCGG	0.980769	4.00199	E. coli (GenomeTrakr, PRJNA230969)	TAGGCCCGGTAAGCGTAGCGCCACCGG_766270	gi|2609988368|gb|CP137203.1|	100.0	27.0	0.0	0.0	1.0	27.0	4362074.0	4362100.0	0.000383	54.0	2609988368.0	CP137203	4998443.0	546	Citrobacter freundii strain F2613 chromosome, complete genome
52859	TAGGCCCGGTAAGCGTAGCGCCACCGG	0.980769	4.00199	E. coli (GenomeTrakr, PRJNA230969)	TAGGCCCGGTAAGCGTAGCGCCACCGG_766270	gi|2609988368|gb|CP137203.1|	100.0	25.0	0.0	0.0	3.0	27.0	4179718.0	4179694.0	0.006	50.1	2609988368.0	CP137203	4998443.0	546	Citrobacter freundii strain F2613 chromosome, complete genome
52860	TAGGCCCGGTAAGCGTAGCGCCACCGG	0.980769	4.00199	E. coli (GenomeTrakr, PRJNA230969)	TAGGCCCGGTAAGCGTAGCGCCACCGG_766270	gi|2609981097|gb|CP137183.1|	100.0	27.0	0.0	0.0	1.0	27.0	4352795.0	4352769.0	0.000383	54.0	2609981097.0	CP137183	5132535.0	546	Citrobacter freundii strain F1917 chromosome, complete genome
52861	TAGGCCCGGTAAGCGTAGCGCCACCGG	0.980769	4.00199	E. coli (GenomeTrakr, PRJNA230969)	TAGGCCCGGTAAGCGTAGCGCCACCGG_766270	gi|2609981097|gb|CP137183.1|	100.0	27.0	0.0	0.0	1.0	27.0	4546329.0	4546355.0	0.000383	54.0	2609981097.0	CP137183	5132535.0	546	Citrobacter freundii strain F1917 chromosome, complete genome
52862	TAGGCCCGGTAAGCGTAGCGCCACCGG	0.980769	4.00199	E. coli (GenomeTrakr, PRJNA230969)	TAGGCCCGGTAAGCGTAGCGCCACCGG_766270	gi|2609981097|gb|CP137183.1|	100.0	27.0	0.0	0.0	1.0	27.0	4966675.0	4966701.0	0.000383	54.0	2609981097.0	CP137183	5132535.0	546	Citrobacter freundii strain F1917 chromosome, complete genome
52863	TAGGCCCGGTAAGCGTAGCGCCACCGG	0.980769	4.00199	E. coli (GenomeTrakr, PRJNA230969)	TAGGCCCGGTAAGCGTAGCGCCACCGG_766270	gi|2609981097|gb|CP137183.1|	100.0	24.0	0.0	0.0	4.0	27.0	3379525.0	3379502.0	0.024	48.1	2609981097.0	CP137183	5132535.0	546	Citrobacter freundii strain F1917 chromosome, complete genome
52864	TAGGCCCGGTAAGCGTAGCGCCACCGG	0.980769	4.00199	E. coli (GenomeTrakr, PRJNA230969)	TAGGCCCGGTAAGCGTAGCGCCACCGG_766270	gi|2609972477|gb|CP137195.1|	100.0	27.0	0.0	0.0	1.0	27.0	4111088.0	4111062.0	0.000383	54.0	2609972477.0	CP137195	5072357.0	546	Citrobacter freundii strain F2021 chromosome, complete genome
52865	TAGGCCCGGTAAGCGTAGCGCCACCGG	0.980769	4.00199	E. coli (GenomeTrakr, PRJNA230969)	TAGGCCCGGTAAGCGTAGCGCCACCGG_766270	gi|2609972477|gb|CP137195.1|	100.0	27.0	0.0	0.0	1.0	27.0	4270944.0	4270918.0	0.000383	54.0	2609972477.0	CP137195	5072357.0	546	Citrobacter freundii strain F2021 chromosome, complete genome
52866	TAGGCCCGGTAAGCGTAGCGCCACCGG	0.980769	4.00199	E. coli (GenomeTrakr, PRJNA230969)	TAGGCCCGGTAAGCGTAGCGCCACCGG_766270	gi|2609972477|gb|CP137195.1|	100.0	27.0	0.0	0.0	1.0	27.0	4487046.0	4487072.0	0.000383	54.0	2609972477.0	CP137195	5072357.0	546	Citrobacter freundii strain F2021 chromosome, complete genome
52867	TAGGCCCGGTAAGCGTAGCGCCACCGG	0.980769	4.00199	E. coli (GenomeTrakr, PRJNA230969)	TAGGCCCGGTAAGCGTAGCGCCACCGG_766270	gi|2609972477|gb|CP137195.1|	100.0	27.0	0.0	0.0	1.0	27.0	4905763.0	4905789.0	0.000383	54.0	2609972477.0	CP137195	5072357.0	546	Citrobacter freundii strain F2021 chromosome, complete genome
52868	TAGGCCCGGTAAGCGTAGCGCCACCGG	0.980769	4.00199	E. coli (GenomeTrakr, PRJNA230969)	TAGGCCCGGTAAGCGTAGCGCCACCGG_766270	gi|2609965082|gb|CP137179.1|	100.0	27.0	0.0	0.0	1.0	27.0	2004546.0	2004520.0	0.000383	54.0	2609965082.0	CP137179	5008854.0	546	Citrobacter freundii strain F4321 chromosome, complete genome
52869	TAGGCCCGGTAAGCGTAGCGCCACCGG	0.980769	4.00199	E. coli (GenomeTrakr, PRJNA230969)	TAGGCCCGGTAAGCGTAGCGCCACCGG_766270	gi|2609965082|gb|CP137179.1|	100.0	27.0	0.0	0.0	1.0	27.0	2207809.0	2207835.0	0.000383	54.0	2609965082.0	CP137179	5008854.0	546	Citrobacter freundii strain F4321 chromosome, complete genome
52870	TAGGCCCGGTAAGCGTAGCGCCACCGG	0.980769	4.00199	E. coli (GenomeTrakr, PRJNA230969)	TAGGCCCGGTAAGCGTAGCGCCACCGG_766270	gi|2609965082|gb|CP137179.1|	100.0	27.0	0.0	0.0	1.0	27.0	2716301.0	2716327.0	0.000383	54.0	2609965082.0	CP137179	5008854.0	546	Citrobacter freundii strain F4321 chromosome, complete genome
52871	TAGGCCCGGTAAGCGTAGCGCCACCGG	0.980769	4.00199	E. coli (GenomeTrakr, PRJNA230969)	TAGGCCCGGTAAGCGTAGCGCCACCGG_766270	gi|2609965082|gb|CP137179.1|	100.0	24.0	0.0	0.0	4.0	27.0	1219184.0	1219161.0	0.024	48.1	2609965082.0	CP137179	5008854.0	546	Citrobacter freundii strain F4321 chromosome, complete genome
52872	TAGGCCCGGTAAGCGTAGCGCCACCGG	0.980769	4.00199	E. coli (GenomeTrakr, PRJNA230969)	TAGGCCCGGTAAGCGTAGCGCCACCGG_766270	gi|2609958550|gb|CP137166.1|	100.0	27.0	0.0	0.0	1.0	27.0	667137.0	667163.0	0.000383	54.0	2609958550.0	CP137166	5001403.0	57706	Citrobacter braakii strain F418 chromosome, complete genome
52873	TAGGCCCGGTAAGCGTAGCGCCACCGG	0.980769	4.00199	E. coli (GenomeTrakr, PRJNA230969)	TAGGCCCGGTAAGCGTAGCGCCACCGG_766270	gi|2609958550|gb|CP137166.1|	100.0	27.0	0.0	0.0	1.0	27.0	4014002.0	4013976.0	0.000383	54.0	2609958550.0	CP137166	5001403.0	57706	Citrobacter braakii strain F418 chromosome, complete genome
52874	TAGGCCCGGTAAGCGTAGCGCCACCGG	0.980769	4.00199	E. coli (GenomeTrakr, PRJNA230969)	TAGGCCCGGTAAGCGTAGCGCCACCGG_766270	gi|2609958550|gb|CP137166.1|	100.0	24.0	0.0	0.0	4.0	27.0	4432072.0	4432095.0	0.024	48.1	2609958550.0	CP137166	5001403.0	57706	Citrobacter braakii strain F418 chromosome, complete genome
52875	TAGGCCCGGTAAGCGTAGCGCCACCGG	0.980769	4.00199	E. coli (GenomeTrakr, PRJNA230969)	TAGGCCCGGTAAGCGTAGCGCCACCGG_766270	gi|2609951922|gb|CP137170.1|	100.0	27.0	0.0	0.0	1.0	27.0	1176468.0	1176494.0	0.000383	54.0	2609951922.0	CP137170	4953365.0	1639133	Citrobacter portucalensis strain F621 chromosome, complete genome
52876	TAGGCCCGGTAAGCGTAGCGCCACCGG	0.980769	4.00199	E. coli (GenomeTrakr, PRJNA230969)	TAGGCCCGGTAAGCGTAGCGCCACCGG_766270	gi|2609951922|gb|CP137170.1|	100.0	27.0	0.0	0.0	1.0	27.0	3975030.0	3975004.0	0.000383	54.0	2609951922.0	CP137170	4953365.0	1639133	Citrobacter portucalensis strain F621 chromosome, complete genome
52877	TAGGCCCGGTAAGCGTAGCGCCACCGG	0.980769	4.00199	E. coli (GenomeTrakr, PRJNA230969)	TAGGCCCGGTAAGCGTAGCGCCACCGG_766270	gi|2609951922|gb|CP137170.1|	100.0	27.0	0.0	0.0	1.0	27.0	4222995.0	4222969.0	0.000383	54.0	2609951922.0	CP137170	4953365.0	1639133	Citrobacter portucalensis strain F621 chromosome, complete genome
52878	TAGGCCCGGTAAGCGTAGCGCCACCGG	0.980769	4.00199	E. coli (GenomeTrakr, PRJNA230969)	TAGGCCCGGTAAGCGTAGCGCCACCGG_766270	gi|2609951922|gb|CP137170.1|	100.0	27.0	0.0	0.0	1.0	27.0	4326838.0	4326864.0	0.000383	54.0	2609951922.0	CP137170	4953365.0	1639133	Citrobacter portucalensis strain F621 chromosome, complete genome
52879	TAGGCCCGGTAAGCGTAGCGCCACCGG	0.980769	4.00199	E. coli (GenomeTrakr, PRJNA230969)	TAGGCCCGGTAAGCGTAGCGCCACCGG_766270	gi|2609951922|gb|CP137170.1|	100.0	24.0	0.0	0.0	4.0	27.0	4136553.0	4136530.0	0.024	48.1	2609951922.0	CP137170	4953365.0	1639133	Citrobacter portucalensis strain F621 chromosome, complete genome
52880	TAGGCCCGGTAAGCGTAGCGCCACCGG	0.980769	4.00199	E. coli (GenomeTrakr, PRJNA230969)	TAGGCCCGGTAAGCGTAGCGCCACCGG_766270	gi|2609607717|gb|CP137133.1|	100.0	27.0	0.0	0.0	1.0	27.0	2833053.0	2833027.0	0.000383	54.0	2609607717.0	CP137133	5321875.0	546	Citrobacter freundii strain F3419 chromosome, complete genome
52881	TAGGCCCGGTAAGCGTAGCGCCACCGG	0.980769	4.00199	E. coli (GenomeTrakr, PRJNA230969)	TAGGCCCGGTAAGCGTAGCGCCACCGG_766270	gi|2609607717|gb|CP137133.1|	100.0	27.0	0.0	0.0	1.0	27.0	3488965.0	3488939.0	0.000383	54.0	2609607717.0	CP137133	5321875.0	546	Citrobacter freundii strain F3419 chromosome, complete genome
52882	TAGGCCCGGTAAGCGTAGCGCCACCGG	0.980769	4.00199	E. coli (GenomeTrakr, PRJNA230969)	TAGGCCCGGTAAGCGTAGCGCCACCGG_766270	gi|2609607717|gb|CP137133.1|	100.0	27.0	0.0	0.0	1.0	27.0	3693568.0	3693594.0	0.000383	54.0	2609607717.0	CP137133	5321875.0	546	Citrobacter freundii strain F3419 chromosome, complete genome
52883	TAGGCCCGGTAAGCGTAGCGCCACCGG	0.980769	4.00199	E. coli (GenomeTrakr, PRJNA230969)	TAGGCCCGGTAAGCGTAGCGCCACCGG_766270	gi|2609607717|gb|CP137133.1|	100.0	24.0	0.0	0.0	4.0	27.0	4575952.0	4575975.0	0.024	48.1	2609607717.0	CP137133	5321875.0	546	Citrobacter freundii strain F3419 chromosome, complete genome
52884	TAGGCCCGGTAAGCGTAGCGCCACCGG	0.980769	4.00199	E. coli (GenomeTrakr, PRJNA230969)	TAGGCCCGGTAAGCGTAGCGCCACCGG_766270	gi|2609591170|gb|CP137128.1|	100.0	27.0	0.0	0.0	1.0	27.0	4205973.0	4205947.0	0.000383	54.0	2609591170.0	CP137128	5223149.0	546	Citrobacter freundii strain F3121 chromosome, complete genome
52885	TAGGCCCGGTAAGCGTAGCGCCACCGG	0.980769	4.00199	E. coli (GenomeTrakr, PRJNA230969)	TAGGCCCGGTAAGCGTAGCGCCACCGG_766270	gi|2609591170|gb|CP137128.1|	100.0	27.0	0.0	0.0	1.0	27.0	4381753.0	4381727.0	0.000383	54.0	2609591170.0	CP137128	5223149.0	546	Citrobacter freundii strain F3121 chromosome, complete genome
52886	TAGGCCCGGTAAGCGTAGCGCCACCGG	0.980769	4.00199	E. coli (GenomeTrakr, PRJNA230969)	TAGGCCCGGTAAGCGTAGCGCCACCGG_766270	gi|2609591170|gb|CP137128.1|	100.0	27.0	0.0	0.0	1.0	27.0	5061399.0	5061425.0	0.000383	54.0	2609591170.0	CP137128	5223149.0	546	Citrobacter freundii strain F3121 chromosome, complete genome
52887	TAGGCCCGGTAAGCGTAGCGCCACCGG	0.980769	4.00199	E. coli (GenomeTrakr, PRJNA230969)	TAGGCCCGGTAAGCGTAGCGCCACCGG_766270	gi|2609585994|gb|CP137117.1|	100.0	27.0	0.0	0.0	1.0	27.0	4070011.0	4069985.0	0.000383	54.0	2609585994.0	CP137117	5151148.0	546	Citrobacter freundii strain F2119 chromosome, complete genome
52888	TAGGCCCGGTAAGCGTAGCGCCACCGG	0.980769	4.00199	E. coli (GenomeTrakr, PRJNA230969)	TAGGCCCGGTAAGCGTAGCGCCACCGG_766270	gi|2609585994|gb|CP137117.1|	100.0	27.0	0.0	0.0	1.0	27.0	4247264.0	4247238.0	0.000383	54.0	2609585994.0	CP137117	5151148.0	546	Citrobacter freundii strain F2119 chromosome, complete genome
52889	TAGGCCCGGTAAGCGTAGCGCCACCGG	0.980769	4.00199	E. coli (GenomeTrakr, PRJNA230969)	TAGGCCCGGTAAGCGTAGCGCCACCGG_766270	gi|2609585994|gb|CP137117.1|	100.0	27.0	0.0	0.0	1.0	27.0	4987327.0	4987353.0	0.000383	54.0	2609585994.0	CP137117	5151148.0	546	Citrobacter freundii strain F2119 chromosome, complete genome
52890	TAGGCCCGGTAAGCGTAGCGCCACCGG	0.980769	4.00199	E. coli (GenomeTrakr, PRJNA230969)	TAGGCCCGGTAAGCGTAGCGCCACCGG_766270	gi|2609585994|gb|CP137117.1|	100.0	24.0	0.0	0.0	4.0	27.0	3336751.0	3336728.0	0.024	48.1	2609585994.0	CP137117	5151148.0	546	Citrobacter freundii strain F2119 chromosome, complete genome
52891	TAGGCCCGGTAAGCGTAGCGCCACCGG	0.980769	4.00199	E. coli (GenomeTrakr, PRJNA230969)	TAGGCCCGGTAAGCGTAGCGCCACCGG_766270	gi|2609580916|gb|CP137123.1|	100.0	27.0	0.0	0.0	1.0	27.0	4205973.0	4205947.0	0.000383	54.0	2609580916.0	CP137123	5223149.0	546	Citrobacter freundii strain F3021 chromosome, complete genome
52892	TAGGCCCGGTAAGCGTAGCGCCACCGG	0.980769	4.00199	E. coli (GenomeTrakr, PRJNA230969)	TAGGCCCGGTAAGCGTAGCGCCACCGG_766270	gi|2609580916|gb|CP137123.1|	100.0	27.0	0.0	0.0	1.0	27.0	4381753.0	4381727.0	0.000383	54.0	2609580916.0	CP137123	5223149.0	546	Citrobacter freundii strain F3021 chromosome, complete genome
52893	TAGGCCCGGTAAGCGTAGCGCCACCGG	0.980769	4.00199	E. coli (GenomeTrakr, PRJNA230969)	TAGGCCCGGTAAGCGTAGCGCCACCGG_766270	gi|2609580916|gb|CP137123.1|	100.0	27.0	0.0	0.0	1.0	27.0	5061399.0	5061425.0	0.000383	54.0	2609580916.0	CP137123	5223149.0	546	Citrobacter freundii strain F3021 chromosome, complete genome
52894	TAGGCCCGGTAAGCGTAGCGCCACCGG	0.980769	4.00199	E. coli (GenomeTrakr, PRJNA230969)	TAGGCCCGGTAAGCGTAGCGCCACCGG_766270	gi|2609570918|gb|CP137005.1|	100.0	27.0	0.0	0.0	1.0	27.0	56166.0	56192.0	0.000383	54.0	2609570918.0	CP137005	4729493.0	545	Citrobacter koseri strain K1219 chromosome, complete genome
52895	TAGGCCCGGTAAGCGTAGCGCCACCGG	0.980769	4.00199	E. coli (GenomeTrakr, PRJNA230969)	TAGGCCCGGTAAGCGTAGCGCCACCGG_766270	gi|2609570918|gb|CP137005.1|	100.0	27.0	0.0	0.0	1.0	27.0	293012.0	292986.0	0.000383	54.0	2609570918.0	CP137005	4729493.0	545	Citrobacter koseri strain K1219 chromosome, complete genome
52896	TAGGCCCGGTAAGCGTAGCGCCACCGG	0.980769	4.00199	E. coli (GenomeTrakr, PRJNA230969)	TAGGCCCGGTAAGCGTAGCGCCACCGG_766270	gi|2609570918|gb|CP137005.1|	100.0	27.0	0.0	0.0	1.0	27.0	293731.0	293705.0	0.000383	54.0	2609570918.0	CP137005	4729493.0	545	Citrobacter koseri strain K1219 chromosome, complete genome
52897	TAGGCCCGGTAAGCGTAGCGCCACCGG	0.980769	4.00199	E. coli (GenomeTrakr, PRJNA230969)	TAGGCCCGGTAAGCGTAGCGCCACCGG_766270	gi|2609570918|gb|CP137005.1|	100.0	27.0	0.0	0.0	1.0	27.0	344782.0	344756.0	0.000383	54.0	2609570918.0	CP137005	4729493.0	545	Citrobacter koseri strain K1219 chromosome, complete genome
52898	TAGGCCCGGTAAGCGTAGCGCCACCGG	0.980769	4.00199	E. coli (GenomeTrakr, PRJNA230969)	TAGGCCCGGTAAGCGTAGCGCCACCGG_766270	gi|2609570918|gb|CP137005.1|	100.0	27.0	0.0	0.0	1.0	27.0	827777.0	827803.0	0.000383	54.0	2609570918.0	CP137005	4729493.0	545	Citrobacter koseri strain K1219 chromosome, complete genome
52899	TAGGCCCGGTAAGCGTAGCGCCACCGG	0.980769	4.00199	E. coli (GenomeTrakr, PRJNA230969)	TAGGCCCGGTAAGCGTAGCGCCACCGG_766270	gi|2609570918|gb|CP137005.1|	100.0	27.0	0.0	0.0	1.0	27.0	1007365.0	1007391.0	0.000383	54.0	2609570918.0	CP137005	4729493.0	545	Citrobacter koseri strain K1219 chromosome, complete genome
52900	TAGGCCCGGTAAGCGTAGCGCCACCGG	0.980769	4.00199	E. coli (GenomeTrakr, PRJNA230969)	TAGGCCCGGTAAGCGTAGCGCCACCGG_766270	gi|2609570918|gb|CP137005.1|	100.0	27.0	0.0	0.0	1.0	27.0	1028945.0	1028919.0	0.000383	54.0	2609570918.0	CP137005	4729493.0	545	Citrobacter koseri strain K1219 chromosome, complete genome
52901	TAGGCCCGGTAAGCGTAGCGCCACCGG	0.980769	4.00199	E. coli (GenomeTrakr, PRJNA230969)	TAGGCCCGGTAAGCGTAGCGCCACCGG_766270	gi|2609570918|gb|CP137005.1|	100.0	27.0	0.0	0.0	1.0	27.0	3033186.0	3033212.0	0.000383	54.0	2609570918.0	CP137005	4729493.0	545	Citrobacter koseri strain K1219 chromosome, complete genome
52902	TAGGCCCGGTAAGCGTAGCGCCACCGG	0.980769	4.00199	E. coli (GenomeTrakr, PRJNA230969)	TAGGCCCGGTAAGCGTAGCGCCACCGG_766270	gi|2609570918|gb|CP137005.1|	100.0	27.0	0.0	0.0	1.0	27.0	3175773.0	3175747.0	0.000383	54.0	2609570918.0	CP137005	4729493.0	545	Citrobacter koseri strain K1219 chromosome, complete genome
52903	TAGGCCCGGTAAGCGTAGCGCCACCGG	0.980769	4.00199	E. coli (GenomeTrakr, PRJNA230969)	TAGGCCCGGTAAGCGTAGCGCCACCGG_766270	gi|2609570918|gb|CP137005.1|	100.0	27.0	0.0	0.0	1.0	27.0	3175886.0	3175860.0	0.000383	54.0	2609570918.0	CP137005	4729493.0	545	Citrobacter koseri strain K1219 chromosome, complete genome
52904	TAGGCCCGGTAAGCGTAGCGCCACCGG	0.980769	4.00199	E. coli (GenomeTrakr, PRJNA230969)	TAGGCCCGGTAAGCGTAGCGCCACCGG_766270	gi|2609570918|gb|CP137005.1|	100.0	27.0	0.0	0.0	1.0	27.0	3175996.0	3175970.0	0.000383	54.0	2609570918.0	CP137005	4729493.0	545	Citrobacter koseri strain K1219 chromosome, complete genome
52905	TAGGCCCGGTAAGCGTAGCGCCACCGG	0.980769	4.00199	E. coli (GenomeTrakr, PRJNA230969)	TAGGCCCGGTAAGCGTAGCGCCACCGG_766270	gi|2609570918|gb|CP137005.1|	100.0	27.0	0.0	0.0	1.0	27.0	3262103.0	3262129.0	0.000383	54.0	2609570918.0	CP137005	4729493.0	545	Citrobacter koseri strain K1219 chromosome, complete genome
52906	TAGGCCCGGTAAGCGTAGCGCCACCGG	0.980769	4.00199	E. coli (GenomeTrakr, PRJNA230969)	TAGGCCCGGTAAGCGTAGCGCCACCGG_766270	gi|2609570918|gb|CP137005.1|	100.0	27.0	0.0	0.0	1.0	27.0	3300123.0	3300149.0	0.000383	54.0	2609570918.0	CP137005	4729493.0	545	Citrobacter koseri strain K1219 chromosome, complete genome
52907	TAGGCCCGGTAAGCGTAGCGCCACCGG	0.980769	4.00199	E. coli (GenomeTrakr, PRJNA230969)	TAGGCCCGGTAAGCGTAGCGCCACCGG_766270	gi|2609570918|gb|CP137005.1|	100.0	27.0	0.0	0.0	1.0	27.0	3485340.0	3485366.0	0.000383	54.0	2609570918.0	CP137005	4729493.0	545	Citrobacter koseri strain K1219 chromosome, complete genome
52908	TAGGCCCGGTAAGCGTAGCGCCACCGG	0.980769	4.00199	E. coli (GenomeTrakr, PRJNA230969)	TAGGCCCGGTAAGCGTAGCGCCACCGG_766270	gi|2609570918|gb|CP137005.1|	100.0	27.0	0.0	0.0	1.0	27.0	3856805.0	3856779.0	0.000383	54.0	2609570918.0	CP137005	4729493.0	545	Citrobacter koseri strain K1219 chromosome, complete genome
52909	TAGGCCCGGTAAGCGTAGCGCCACCGG	0.980769	4.00199	E. coli (GenomeTrakr, PRJNA230969)	TAGGCCCGGTAAGCGTAGCGCCACCGG_766270	gi|2609570918|gb|CP137005.1|	100.0	27.0	0.0	0.0	1.0	27.0	3876989.0	3876963.0	0.000383	54.0	2609570918.0	CP137005	4729493.0	545	Citrobacter koseri strain K1219 chromosome, complete genome
52910	TAGGCCCGGTAAGCGTAGCGCCACCGG	0.980769	4.00199	E. coli (GenomeTrakr, PRJNA230969)	TAGGCCCGGTAAGCGTAGCGCCACCGG_766270	gi|2609570918|gb|CP137005.1|	100.0	27.0	0.0	0.0	1.0	27.0	4042168.0	4042142.0	0.000383	54.0	2609570918.0	CP137005	4729493.0	545	Citrobacter koseri strain K1219 chromosome, complete genome
52911	TAGGCCCGGTAAGCGTAGCGCCACCGG	0.980769	4.00199	E. coli (GenomeTrakr, PRJNA230969)	TAGGCCCGGTAAGCGTAGCGCCACCGG_766270	gi|2609570918|gb|CP137005.1|	100.0	26.0	0.0	0.0	2.0	27.0	73812.0	73837.0	0.002	52.0	2609570918.0	CP137005	4729493.0	545	Citrobacter koseri strain K1219 chromosome, complete genome
52912	TAGGCCCGGTAAGCGTAGCGCCACCGG	0.980769	4.00199	E. coli (GenomeTrakr, PRJNA230969)	TAGGCCCGGTAAGCGTAGCGCCACCGG_766270	gi|2609570918|gb|CP137005.1|	100.0	26.0	0.0	0.0	2.0	27.0	2417816.0	2417841.0	0.002	52.0	2609570918.0	CP137005	4729493.0	545	Citrobacter koseri strain K1219 chromosome, complete genome
52913	TAGGCCCGGTAAGCGTAGCGCCACCGG	0.980769	4.00199	E. coli (GenomeTrakr, PRJNA230969)	TAGGCCCGGTAAGCGTAGCGCCACCGG_766270	gi|2609570918|gb|CP137005.1|	100.0	26.0	0.0	0.0	2.0	27.0	4640430.0	4640405.0	0.002	52.0	2609570918.0	CP137005	4729493.0	545	Citrobacter koseri strain K1219 chromosome, complete genome
52914	TAGGCCCGGTAAGCGTAGCGCCACCGG	0.980769	4.00199	E. coli (GenomeTrakr, PRJNA230969)	TAGGCCCGGTAAGCGTAGCGCCACCGG_766270	gi|2609570918|gb|CP137005.1|	100.0	25.0	0.0	0.0	3.0	27.0	4724996.0	4725020.0	0.006	50.1	2609570918.0	CP137005	4729493.0	545	Citrobacter koseri strain K1219 chromosome, complete genome
52915	TAGGCCCGGTAAGCGTAGCGCCACCGG	0.980769	4.00199	E. coli (GenomeTrakr, PRJNA230969)	TAGGCCCGGTAAGCGTAGCGCCACCGG_766270	gi|2605113097|gb|CP136907.1|	100.0	27.0	0.0	0.0	1.0	27.0	4988216.0	4988190.0	0.000383	54.0	2605113097.0	CP136907	5568271.0	3081203	Klebsiella sp. w6 chromosome, complete genome
52916	TAGGCCCGGTAAGCGTAGCGCCACCGG	0.980769	4.00199	E. coli (GenomeTrakr, PRJNA230969)	TAGGCCCGGTAAGCGTAGCGCCACCGG_766270	gi|2599464776|gb|CP126999.1|	100.0	27.0	0.0	0.0	1.0	27.0	3455182.0	3455156.0	0.000383	54.0	2599464776.0	CP126999	5227590.0	1463165	Klebsiella quasipneumoniae strain YZ2-2 chromosome, complete genome
52917	TAGGCCCGGTAAGCGTAGCGCCACCGG	0.980769	4.00199	E. coli (GenomeTrakr, PRJNA230969)	TAGGCCCGGTAAGCGTAGCGCCACCGG_766270	gi|2595949514|gb|CP136832.1|	100.0	27.0	0.0	0.0	1.0	27.0	514181.0	514155.0	0.000383	54.0	2595949514.0	CP136832	4917501.0	545	Citrobacter koseri strain K2721 chromosome, complete genome
52918	TAGGCCCGGTAAGCGTAGCGCCACCGG	0.980769	4.00199	E. coli (GenomeTrakr, PRJNA230969)	TAGGCCCGGTAAGCGTAGCGCCACCGG_766270	gi|2595949514|gb|CP136832.1|	100.0	27.0	0.0	0.0	1.0	27.0	545403.0	545429.0	0.000383	54.0	2595949514.0	CP136832	4917501.0	545	Citrobacter koseri strain K2721 chromosome, complete genome
52919	TAGGCCCGGTAAGCGTAGCGCCACCGG	0.980769	4.00199	E. coli (GenomeTrakr, PRJNA230969)	TAGGCCCGGTAAGCGTAGCGCCACCGG_766270	gi|2595949514|gb|CP136832.1|	100.0	27.0	0.0	0.0	1.0	27.0	678882.0	678908.0	0.000383	54.0	2595949514.0	CP136832	4917501.0	545	Citrobacter koseri strain K2721 chromosome, complete genome
52920	TAGGCCCGGTAAGCGTAGCGCCACCGG	0.980769	4.00199	E. coli (GenomeTrakr, PRJNA230969)	TAGGCCCGGTAAGCGTAGCGCCACCGG_766270	gi|2595949514|gb|CP136832.1|	100.0	27.0	0.0	0.0	1.0	27.0	714749.0	714775.0	0.000383	54.0	2595949514.0	CP136832	4917501.0	545	Citrobacter koseri strain K2721 chromosome, complete genome
52921	TAGGCCCGGTAAGCGTAGCGCCACCGG	0.980769	4.00199	E. coli (GenomeTrakr, PRJNA230969)	TAGGCCCGGTAAGCGTAGCGCCACCGG_766270	gi|2595949514|gb|CP136832.1|	100.0	27.0	0.0	0.0	1.0	27.0	2449127.0	2449153.0	0.000383	54.0	2595949514.0	CP136832	4917501.0	545	Citrobacter koseri strain K2721 chromosome, complete genome
52922	TAGGCCCGGTAAGCGTAGCGCCACCGG	0.980769	4.00199	E. coli (GenomeTrakr, PRJNA230969)	TAGGCCCGGTAAGCGTAGCGCCACCGG_766270	gi|2595949514|gb|CP136832.1|	100.0	27.0	0.0	0.0	1.0	27.0	2758745.0	2758771.0	0.000383	54.0	2595949514.0	CP136832	4917501.0	545	Citrobacter koseri strain K2721 chromosome, complete genome
52923	TAGGCCCGGTAAGCGTAGCGCCACCGG	0.980769	4.00199	E. coli (GenomeTrakr, PRJNA230969)	TAGGCCCGGTAAGCGTAGCGCCACCGG_766270	gi|2595949514|gb|CP136832.1|	100.0	27.0	0.0	0.0	1.0	27.0	2905030.0	2905004.0	0.000383	54.0	2595949514.0	CP136832	4917501.0	545	Citrobacter koseri strain K2721 chromosome, complete genome
52924	TAGGCCCGGTAAGCGTAGCGCCACCGG	0.980769	4.00199	E. coli (GenomeTrakr, PRJNA230969)	TAGGCCCGGTAAGCGTAGCGCCACCGG_766270	gi|2595949514|gb|CP136832.1|	100.0	27.0	0.0	0.0	1.0	27.0	2905141.0	2905115.0	0.000383	54.0	2595949514.0	CP136832	4917501.0	545	Citrobacter koseri strain K2721 chromosome, complete genome
52925	TAGGCCCGGTAAGCGTAGCGCCACCGG	0.980769	4.00199	E. coli (GenomeTrakr, PRJNA230969)	TAGGCCCGGTAAGCGTAGCGCCACCGG_766270	gi|2595949514|gb|CP136832.1|	100.0	27.0	0.0	0.0	1.0	27.0	2905362.0	2905336.0	0.000383	54.0	2595949514.0	CP136832	4917501.0	545	Citrobacter koseri strain K2721 chromosome, complete genome
52926	TAGGCCCGGTAAGCGTAGCGCCACCGG	0.980769	4.00199	E. coli (GenomeTrakr, PRJNA230969)	TAGGCCCGGTAAGCGTAGCGCCACCGG_766270	gi|2595949514|gb|CP136832.1|	100.0	27.0	0.0	0.0	1.0	27.0	2905473.0	2905447.0	0.000383	54.0	2595949514.0	CP136832	4917501.0	545	Citrobacter koseri strain K2721 chromosome, complete genome
52927	TAGGCCCGGTAAGCGTAGCGCCACCGG	0.980769	4.00199	E. coli (GenomeTrakr, PRJNA230969)	TAGGCCCGGTAAGCGTAGCGCCACCGG_766270	gi|2595949514|gb|CP136832.1|	100.0	27.0	0.0	0.0	1.0	27.0	3029750.0	3029776.0	0.000383	54.0	2595949514.0	CP136832	4917501.0	545	Citrobacter koseri strain K2721 chromosome, complete genome
52928	TAGGCCCGGTAAGCGTAGCGCCACCGG	0.980769	4.00199	E. coli (GenomeTrakr, PRJNA230969)	TAGGCCCGGTAAGCGTAGCGCCACCGG_766270	gi|2595949514|gb|CP136832.1|	100.0	27.0	0.0	0.0	1.0	27.0	3029914.0	3029940.0	0.000383	54.0	2595949514.0	CP136832	4917501.0	545	Citrobacter koseri strain K2721 chromosome, complete genome
52929	TAGGCCCGGTAAGCGTAGCGCCACCGG	0.980769	4.00199	E. coli (GenomeTrakr, PRJNA230969)	TAGGCCCGGTAAGCGTAGCGCCACCGG_766270	gi|2595949514|gb|CP136832.1|	100.0	27.0	0.0	0.0	1.0	27.0	3217989.0	3218015.0	0.000383	54.0	2595949514.0	CP136832	4917501.0	545	Citrobacter koseri strain K2721 chromosome, complete genome
52930	TAGGCCCGGTAAGCGTAGCGCCACCGG	0.980769	4.00199	E. coli (GenomeTrakr, PRJNA230969)	TAGGCCCGGTAAGCGTAGCGCCACCGG_766270	gi|2595949514|gb|CP136832.1|	100.0	27.0	0.0	0.0	1.0	27.0	3218071.0	3218097.0	0.000383	54.0	2595949514.0	CP136832	4917501.0	545	Citrobacter koseri strain K2721 chromosome, complete genome
52931	TAGGCCCGGTAAGCGTAGCGCCACCGG	0.980769	4.00199	E. coli (GenomeTrakr, PRJNA230969)	TAGGCCCGGTAAGCGTAGCGCCACCGG_766270	gi|2595949514|gb|CP136832.1|	100.0	27.0	0.0	0.0	1.0	27.0	3218153.0	3218179.0	0.000383	54.0	2595949514.0	CP136832	4917501.0	545	Citrobacter koseri strain K2721 chromosome, complete genome
52932	TAGGCCCGGTAAGCGTAGCGCCACCGG	0.980769	4.00199	E. coli (GenomeTrakr, PRJNA230969)	TAGGCCCGGTAAGCGTAGCGCCACCGG_766270	gi|2595949514|gb|CP136832.1|	100.0	27.0	0.0	0.0	1.0	27.0	3602910.0	3602884.0	0.000383	54.0	2595949514.0	CP136832	4917501.0	545	Citrobacter koseri strain K2721 chromosome, complete genome
52933	TAGGCCCGGTAAGCGTAGCGCCACCGG	0.980769	4.00199	E. coli (GenomeTrakr, PRJNA230969)	TAGGCCCGGTAAGCGTAGCGCCACCGG_766270	gi|2595949514|gb|CP136832.1|	100.0	27.0	0.0	0.0	1.0	27.0	3795410.0	3795384.0	0.000383	54.0	2595949514.0	CP136832	4917501.0	545	Citrobacter koseri strain K2721 chromosome, complete genome
52934	TAGGCCCGGTAAGCGTAGCGCCACCGG	0.980769	4.00199	E. coli (GenomeTrakr, PRJNA230969)	TAGGCCCGGTAAGCGTAGCGCCACCGG_766270	gi|2595949514|gb|CP136832.1|	100.0	27.0	0.0	0.0	1.0	27.0	4086664.0	4086690.0	0.000383	54.0	2595949514.0	CP136832	4917501.0	545	Citrobacter koseri strain K2721 chromosome, complete genome
52935	TAGGCCCGGTAAGCGTAGCGCCACCGG	0.980769	4.00199	E. coli (GenomeTrakr, PRJNA230969)	TAGGCCCGGTAAGCGTAGCGCCACCGG_766270	gi|2595949514|gb|CP136832.1|	100.0	27.0	0.0	0.0	1.0	27.0	4468005.0	4468031.0	0.000383	54.0	2595949514.0	CP136832	4917501.0	545	Citrobacter koseri strain K2721 chromosome, complete genome
52936	TAGGCCCGGTAAGCGTAGCGCCACCGG	0.980769	4.00199	E. coli (GenomeTrakr, PRJNA230969)	TAGGCCCGGTAAGCGTAGCGCCACCGG_766270	gi|2595949514|gb|CP136832.1|	100.0	27.0	0.0	0.0	1.0	27.0	4761068.0	4761094.0	0.000383	54.0	2595949514.0	CP136832	4917501.0	545	Citrobacter koseri strain K2721 chromosome, complete genome
52937	TAGGCCCGGTAAGCGTAGCGCCACCGG	0.980769	4.00199	E. coli (GenomeTrakr, PRJNA230969)	TAGGCCCGGTAAGCGTAGCGCCACCGG_766270	gi|2595949514|gb|CP136832.1|	100.0	27.0	0.0	0.0	1.0	27.0	4761150.0	4761176.0	0.000383	54.0	2595949514.0	CP136832	4917501.0	545	Citrobacter koseri strain K2721 chromosome, complete genome
52938	TAGGCCCGGTAAGCGTAGCGCCACCGG	0.980769	4.00199	E. coli (GenomeTrakr, PRJNA230969)	TAGGCCCGGTAAGCGTAGCGCCACCGG_766270	gi|2595949514|gb|CP136832.1|	100.0	27.0	0.0	0.0	1.0	27.0	4816161.0	4816187.0	0.000383	54.0	2595949514.0	CP136832	4917501.0	545	Citrobacter koseri strain K2721 chromosome, complete genome
52939	TAGGCCCGGTAAGCGTAGCGCCACCGG	0.980769	4.00199	E. coli (GenomeTrakr, PRJNA230969)	TAGGCCCGGTAAGCGTAGCGCCACCGG_766270	gi|2595949514|gb|CP136832.1|	100.0	26.0	0.0	0.0	2.0	27.0	2047654.0	2047679.0	0.002	52.0	2595949514.0	CP136832	4917501.0	545	Citrobacter koseri strain K2721 chromosome, complete genome
52940	TAGGCCCGGTAAGCGTAGCGCCACCGG	0.980769	4.00199	E. coli (GenomeTrakr, PRJNA230969)	TAGGCCCGGTAAGCGTAGCGCCACCGG_766270	gi|2595949514|gb|CP136832.1|	100.0	26.0	0.0	0.0	2.0	27.0	4327644.0	4327619.0	0.002	52.0	2595949514.0	CP136832	4917501.0	545	Citrobacter koseri strain K2721 chromosome, complete genome
52941	TAGGCCCGGTAAGCGTAGCGCCACCGG	0.980769	4.00199	E. coli (GenomeTrakr, PRJNA230969)	TAGGCCCGGTAAGCGTAGCGCCACCGG_766270	gi|2595949514|gb|CP136832.1|	100.0	26.0	0.0	0.0	2.0	27.0	4513173.0	4513198.0	0.002	52.0	2595949514.0	CP136832	4917501.0	545	Citrobacter koseri strain K2721 chromosome, complete genome
52942	TAGGCCCGGTAAGCGTAGCGCCACCGG	0.980769	4.00199	E. coli (GenomeTrakr, PRJNA230969)	TAGGCCCGGTAAGCGTAGCGCCACCGG_766270	gi|2595949514|gb|CP136832.1|	100.0	25.0	0.0	0.0	3.0	27.0	4412258.0	4412282.0	0.006	50.1	2595949514.0	CP136832	4917501.0	545	Citrobacter koseri strain K2721 chromosome, complete genome
52943	TAGGCCCGGTAAGCGTAGCGCCACCGG	0.980769	4.00199	E. coli (GenomeTrakr, PRJNA230969)	TAGGCCCGGTAAGCGTAGCGCCACCGG_766270	gi|2595944865|gb|CP136828.1|	100.0	27.0	0.0	0.0	1.0	27.0	51250.0	51276.0	0.000383	54.0	2595944865.0	CP136828	4917501.0	545	Citrobacter koseri strain K2521 chromosome, complete genome
52944	TAGGCCCGGTAAGCGTAGCGCCACCGG	0.980769	4.00199	E. coli (GenomeTrakr, PRJNA230969)	TAGGCCCGGTAAGCGTAGCGCCACCGG_766270	gi|2595944865|gb|CP136828.1|	100.0	27.0	0.0	0.0	1.0	27.0	344313.0	344339.0	0.000383	54.0	2595944865.0	CP136828	4917501.0	545	Citrobacter koseri strain K2521 chromosome, complete genome
52945	TAGGCCCGGTAAGCGTAGCGCCACCGG	0.980769	4.00199	E. coli (GenomeTrakr, PRJNA230969)	TAGGCCCGGTAAGCGTAGCGCCACCGG_766270	gi|2595944865|gb|CP136828.1|	100.0	27.0	0.0	0.0	1.0	27.0	344395.0	344421.0	0.000383	54.0	2595944865.0	CP136828	4917501.0	545	Citrobacter koseri strain K2521 chromosome, complete genome
52946	TAGGCCCGGTAAGCGTAGCGCCACCGG	0.980769	4.00199	E. coli (GenomeTrakr, PRJNA230969)	TAGGCCCGGTAAGCGTAGCGCCACCGG_766270	gi|2595944865|gb|CP136828.1|	100.0	27.0	0.0	0.0	1.0	27.0	399406.0	399432.0	0.000383	54.0	2595944865.0	CP136828	4917501.0	545	Citrobacter koseri strain K2521 chromosome, complete genome
52947	TAGGCCCGGTAAGCGTAGCGCCACCGG	0.980769	4.00199	E. coli (GenomeTrakr, PRJNA230969)	TAGGCCCGGTAAGCGTAGCGCCACCGG_766270	gi|2595944865|gb|CP136828.1|	100.0	27.0	0.0	0.0	1.0	27.0	1014927.0	1014901.0	0.000383	54.0	2595944865.0	CP136828	4917501.0	545	Citrobacter koseri strain K2521 chromosome, complete genome
52948	TAGGCCCGGTAAGCGTAGCGCCACCGG	0.980769	4.00199	E. coli (GenomeTrakr, PRJNA230969)	TAGGCCCGGTAAGCGTAGCGCCACCGG_766270	gi|2595944865|gb|CP136828.1|	100.0	27.0	0.0	0.0	1.0	27.0	1046149.0	1046175.0	0.000383	54.0	2595944865.0	CP136828	4917501.0	545	Citrobacter koseri strain K2521 chromosome, complete genome
52949	TAGGCCCGGTAAGCGTAGCGCCACCGG	0.980769	4.00199	E. coli (GenomeTrakr, PRJNA230969)	TAGGCCCGGTAAGCGTAGCGCCACCGG_766270	gi|2595944865|gb|CP136828.1|	100.0	27.0	0.0	0.0	1.0	27.0	1179628.0	1179654.0	0.000383	54.0	2595944865.0	CP136828	4917501.0	545	Citrobacter koseri strain K2521 chromosome, complete genome
52950	TAGGCCCGGTAAGCGTAGCGCCACCGG	0.980769	4.00199	E. coli (GenomeTrakr, PRJNA230969)	TAGGCCCGGTAAGCGTAGCGCCACCGG_766270	gi|2595944865|gb|CP136828.1|	100.0	27.0	0.0	0.0	1.0	27.0	1215495.0	1215521.0	0.000383	54.0	2595944865.0	CP136828	4917501.0	545	Citrobacter koseri strain K2521 chromosome, complete genome
52951	TAGGCCCGGTAAGCGTAGCGCCACCGG	0.980769	4.00199	E. coli (GenomeTrakr, PRJNA230969)	TAGGCCCGGTAAGCGTAGCGCCACCGG_766270	gi|2595944865|gb|CP136828.1|	100.0	27.0	0.0	0.0	1.0	27.0	2949873.0	2949899.0	0.000383	54.0	2595944865.0	CP136828	4917501.0	545	Citrobacter koseri strain K2521 chromosome, complete genome
52952	TAGGCCCGGTAAGCGTAGCGCCACCGG	0.980769	4.00199	E. coli (GenomeTrakr, PRJNA230969)	TAGGCCCGGTAAGCGTAGCGCCACCGG_766270	gi|2595944865|gb|CP136828.1|	100.0	27.0	0.0	0.0	1.0	27.0	3259491.0	3259517.0	0.000383	54.0	2595944865.0	CP136828	4917501.0	545	Citrobacter koseri strain K2521 chromosome, complete genome
52953	TAGGCCCGGTAAGCGTAGCGCCACCGG	0.980769	4.00199	E. coli (GenomeTrakr, PRJNA230969)	TAGGCCCGGTAAGCGTAGCGCCACCGG_766270	gi|2595944865|gb|CP136828.1|	100.0	27.0	0.0	0.0	1.0	27.0	3405776.0	3405750.0	0.000383	54.0	2595944865.0	CP136828	4917501.0	545	Citrobacter koseri strain K2521 chromosome, complete genome
52954	TAGGCCCGGTAAGCGTAGCGCCACCGG	0.980769	4.00199	E. coli (GenomeTrakr, PRJNA230969)	TAGGCCCGGTAAGCGTAGCGCCACCGG_766270	gi|2595944865|gb|CP136828.1|	100.0	27.0	0.0	0.0	1.0	27.0	3405887.0	3405861.0	0.000383	54.0	2595944865.0	CP136828	4917501.0	545	Citrobacter koseri strain K2521 chromosome, complete genome
52955	TAGGCCCGGTAAGCGTAGCGCCACCGG	0.980769	4.00199	E. coli (GenomeTrakr, PRJNA230969)	TAGGCCCGGTAAGCGTAGCGCCACCGG_766270	gi|2595944865|gb|CP136828.1|	100.0	27.0	0.0	0.0	1.0	27.0	3406108.0	3406082.0	0.000383	54.0	2595944865.0	CP136828	4917501.0	545	Citrobacter koseri strain K2521 chromosome, complete genome
52956	TAGGCCCGGTAAGCGTAGCGCCACCGG	0.980769	4.00199	E. coli (GenomeTrakr, PRJNA230969)	TAGGCCCGGTAAGCGTAGCGCCACCGG_766270	gi|2595944865|gb|CP136828.1|	100.0	27.0	0.0	0.0	1.0	27.0	3406219.0	3406193.0	0.000383	54.0	2595944865.0	CP136828	4917501.0	545	Citrobacter koseri strain K2521 chromosome, complete genome
52957	TAGGCCCGGTAAGCGTAGCGCCACCGG	0.980769	4.00199	E. coli (GenomeTrakr, PRJNA230969)	TAGGCCCGGTAAGCGTAGCGCCACCGG_766270	gi|2595944865|gb|CP136828.1|	100.0	27.0	0.0	0.0	1.0	27.0	3530496.0	3530522.0	0.000383	54.0	2595944865.0	CP136828	4917501.0	545	Citrobacter koseri strain K2521 chromosome, complete genome
52958	TAGGCCCGGTAAGCGTAGCGCCACCGG	0.980769	4.00199	E. coli (GenomeTrakr, PRJNA230969)	TAGGCCCGGTAAGCGTAGCGCCACCGG_766270	gi|2595944865|gb|CP136828.1|	100.0	27.0	0.0	0.0	1.0	27.0	3530660.0	3530686.0	0.000383	54.0	2595944865.0	CP136828	4917501.0	545	Citrobacter koseri strain K2521 chromosome, complete genome
52959	TAGGCCCGGTAAGCGTAGCGCCACCGG	0.980769	4.00199	E. coli (GenomeTrakr, PRJNA230969)	TAGGCCCGGTAAGCGTAGCGCCACCGG_766270	gi|2595944865|gb|CP136828.1|	100.0	27.0	0.0	0.0	1.0	27.0	3718735.0	3718761.0	0.000383	54.0	2595944865.0	CP136828	4917501.0	545	Citrobacter koseri strain K2521 chromosome, complete genome
52960	TAGGCCCGGTAAGCGTAGCGCCACCGG	0.980769	4.00199	E. coli (GenomeTrakr, PRJNA230969)	TAGGCCCGGTAAGCGTAGCGCCACCGG_766270	gi|2595944865|gb|CP136828.1|	100.0	27.0	0.0	0.0	1.0	27.0	3718817.0	3718843.0	0.000383	54.0	2595944865.0	CP136828	4917501.0	545	Citrobacter koseri strain K2521 chromosome, complete genome
52961	TAGGCCCGGTAAGCGTAGCGCCACCGG	0.980769	4.00199	E. coli (GenomeTrakr, PRJNA230969)	TAGGCCCGGTAAGCGTAGCGCCACCGG_766270	gi|2595944865|gb|CP136828.1|	100.0	27.0	0.0	0.0	1.0	27.0	3718899.0	3718925.0	0.000383	54.0	2595944865.0	CP136828	4917501.0	545	Citrobacter koseri strain K2521 chromosome, complete genome
52962	TAGGCCCGGTAAGCGTAGCGCCACCGG	0.980769	4.00199	E. coli (GenomeTrakr, PRJNA230969)	TAGGCCCGGTAAGCGTAGCGCCACCGG_766270	gi|2595944865|gb|CP136828.1|	100.0	27.0	0.0	0.0	1.0	27.0	4103656.0	4103630.0	0.000383	54.0	2595944865.0	CP136828	4917501.0	545	Citrobacter koseri strain K2521 chromosome, complete genome
52963	TAGGCCCGGTAAGCGTAGCGCCACCGG	0.980769	4.00199	E. coli (GenomeTrakr, PRJNA230969)	TAGGCCCGGTAAGCGTAGCGCCACCGG_766270	gi|2595944865|gb|CP136828.1|	100.0	27.0	0.0	0.0	1.0	27.0	4296156.0	4296130.0	0.000383	54.0	2595944865.0	CP136828	4917501.0	545	Citrobacter koseri strain K2521 chromosome, complete genome
52964	TAGGCCCGGTAAGCGTAGCGCCACCGG	0.980769	4.00199	E. coli (GenomeTrakr, PRJNA230969)	TAGGCCCGGTAAGCGTAGCGCCACCGG_766270	gi|2595944865|gb|CP136828.1|	100.0	27.0	0.0	0.0	1.0	27.0	4587410.0	4587436.0	0.000383	54.0	2595944865.0	CP136828	4917501.0	545	Citrobacter koseri strain K2521 chromosome, complete genome
52965	TAGGCCCGGTAAGCGTAGCGCCACCGG	0.980769	4.00199	E. coli (GenomeTrakr, PRJNA230969)	TAGGCCCGGTAAGCGTAGCGCCACCGG_766270	gi|2595944865|gb|CP136828.1|	100.0	26.0	0.0	0.0	2.0	27.0	96418.0	96443.0	0.002	52.0	2595944865.0	CP136828	4917501.0	545	Citrobacter koseri strain K2521 chromosome, complete genome
52966	TAGGCCCGGTAAGCGTAGCGCCACCGG	0.980769	4.00199	E. coli (GenomeTrakr, PRJNA230969)	TAGGCCCGGTAAGCGTAGCGCCACCGG_766270	gi|2595944865|gb|CP136828.1|	100.0	26.0	0.0	0.0	2.0	27.0	2548400.0	2548425.0	0.002	52.0	2595944865.0	CP136828	4917501.0	545	Citrobacter koseri strain K2521 chromosome, complete genome
52967	TAGGCCCGGTAAGCGTAGCGCCACCGG	0.980769	4.00199	E. coli (GenomeTrakr, PRJNA230969)	TAGGCCCGGTAAGCGTAGCGCCACCGG_766270	gi|2595944865|gb|CP136828.1|	100.0	26.0	0.0	0.0	2.0	27.0	4828390.0	4828365.0	0.002	52.0	2595944865.0	CP136828	4917501.0	545	Citrobacter koseri strain K2521 chromosome, complete genome
52968	TAGGCCCGGTAAGCGTAGCGCCACCGG	0.980769	4.00199	E. coli (GenomeTrakr, PRJNA230969)	TAGGCCCGGTAAGCGTAGCGCCACCGG_766270	gi|2595944865|gb|CP136828.1|	100.0	25.0	0.0	0.0	3.0	27.0	4913004.0	4913028.0	0.006	50.1	2595944865.0	CP136828	4917501.0	545	Citrobacter koseri strain K2521 chromosome, complete genome
52969	TAGGCCCGGTAAGCGTAGCGCCACCGG	0.980769	4.00199	E. coli (GenomeTrakr, PRJNA230969)	TAGGCCCGGTAAGCGTAGCGCCACCGG_766270	gi|2595934699|gb|CP136813.1|	100.0	27.0	0.0	0.0	1.0	27.0	56166.0	56192.0	0.000383	54.0	2595934699.0	CP136813	4707234.0	545	Citrobacter koseri strain K4022 chromosome, complete genome
52970	TAGGCCCGGTAAGCGTAGCGCCACCGG	0.980769	4.00199	E. coli (GenomeTrakr, PRJNA230969)	TAGGCCCGGTAAGCGTAGCGCCACCGG_766270	gi|2595934699|gb|CP136813.1|	100.0	27.0	0.0	0.0	1.0	27.0	318177.0	318151.0	0.000383	54.0	2595934699.0	CP136813	4707234.0	545	Citrobacter koseri strain K4022 chromosome, complete genome
52971	TAGGCCCGGTAAGCGTAGCGCCACCGG	0.980769	4.00199	E. coli (GenomeTrakr, PRJNA230969)	TAGGCCCGGTAAGCGTAGCGCCACCGG_766270	gi|2595934699|gb|CP136813.1|	100.0	27.0	0.0	0.0	1.0	27.0	318896.0	318870.0	0.000383	54.0	2595934699.0	CP136813	4707234.0	545	Citrobacter koseri strain K4022 chromosome, complete genome
52972	TAGGCCCGGTAAGCGTAGCGCCACCGG	0.980769	4.00199	E. coli (GenomeTrakr, PRJNA230969)	TAGGCCCGGTAAGCGTAGCGCCACCGG_766270	gi|2595934699|gb|CP136813.1|	100.0	27.0	0.0	0.0	1.0	27.0	369947.0	369921.0	0.000383	54.0	2595934699.0	CP136813	4707234.0	545	Citrobacter koseri strain K4022 chromosome, complete genome
52973	TAGGCCCGGTAAGCGTAGCGCCACCGG	0.980769	4.00199	E. coli (GenomeTrakr, PRJNA230969)	TAGGCCCGGTAAGCGTAGCGCCACCGG_766270	gi|2595934699|gb|CP136813.1|	100.0	27.0	0.0	0.0	1.0	27.0	905721.0	905747.0	0.000383	54.0	2595934699.0	CP136813	4707234.0	545	Citrobacter koseri strain K4022 chromosome, complete genome
52974	TAGGCCCGGTAAGCGTAGCGCCACCGG	0.980769	4.00199	E. coli (GenomeTrakr, PRJNA230969)	TAGGCCCGGTAAGCGTAGCGCCACCGG_766270	gi|2595934699|gb|CP136813.1|	100.0	27.0	0.0	0.0	1.0	27.0	1032075.0	1032101.0	0.000383	54.0	2595934699.0	CP136813	4707234.0	545	Citrobacter koseri strain K4022 chromosome, complete genome
52975	TAGGCCCGGTAAGCGTAGCGCCACCGG	0.980769	4.00199	E. coli (GenomeTrakr, PRJNA230969)	TAGGCCCGGTAAGCGTAGCGCCACCGG_766270	gi|2595934699|gb|CP136813.1|	100.0	27.0	0.0	0.0	1.0	27.0	1053655.0	1053629.0	0.000383	54.0	2595934699.0	CP136813	4707234.0	545	Citrobacter koseri strain K4022 chromosome, complete genome
52976	TAGGCCCGGTAAGCGTAGCGCCACCGG	0.980769	4.00199	E. coli (GenomeTrakr, PRJNA230969)	TAGGCCCGGTAAGCGTAGCGCCACCGG_766270	gi|2595934699|gb|CP136813.1|	100.0	27.0	0.0	0.0	1.0	27.0	3065143.0	3065169.0	0.000383	54.0	2595934699.0	CP136813	4707234.0	545	Citrobacter koseri strain K4022 chromosome, complete genome
52977	TAGGCCCGGTAAGCGTAGCGCCACCGG	0.980769	4.00199	E. coli (GenomeTrakr, PRJNA230969)	TAGGCCCGGTAAGCGTAGCGCCACCGG_766270	gi|2595934699|gb|CP136813.1|	100.0	27.0	0.0	0.0	1.0	27.0	3207423.0	3207397.0	0.000383	54.0	2595934699.0	CP136813	4707234.0	545	Citrobacter koseri strain K4022 chromosome, complete genome
52978	TAGGCCCGGTAAGCGTAGCGCCACCGG	0.980769	4.00199	E. coli (GenomeTrakr, PRJNA230969)	TAGGCCCGGTAAGCGTAGCGCCACCGG_766270	gi|2595934699|gb|CP136813.1|	100.0	27.0	0.0	0.0	1.0	27.0	3207536.0	3207510.0	0.000383	54.0	2595934699.0	CP136813	4707234.0	545	Citrobacter koseri strain K4022 chromosome, complete genome
52979	TAGGCCCGGTAAGCGTAGCGCCACCGG	0.980769	4.00199	E. coli (GenomeTrakr, PRJNA230969)	TAGGCCCGGTAAGCGTAGCGCCACCGG_766270	gi|2595934699|gb|CP136813.1|	100.0	27.0	0.0	0.0	1.0	27.0	3207646.0	3207620.0	0.000383	54.0	2595934699.0	CP136813	4707234.0	545	Citrobacter koseri strain K4022 chromosome, complete genome
52980	TAGGCCCGGTAAGCGTAGCGCCACCGG	0.980769	4.00199	E. coli (GenomeTrakr, PRJNA230969)	TAGGCCCGGTAAGCGTAGCGCCACCGG_766270	gi|2595934699|gb|CP136813.1|	100.0	27.0	0.0	0.0	1.0	27.0	3293753.0	3293779.0	0.000383	54.0	2595934699.0	CP136813	4707234.0	545	Citrobacter koseri strain K4022 chromosome, complete genome
52981	TAGGCCCGGTAAGCGTAGCGCCACCGG	0.980769	4.00199	E. coli (GenomeTrakr, PRJNA230969)	TAGGCCCGGTAAGCGTAGCGCCACCGG_766270	gi|2595934699|gb|CP136813.1|	100.0	27.0	0.0	0.0	1.0	27.0	3331773.0	3331799.0	0.000383	54.0	2595934699.0	CP136813	4707234.0	545	Citrobacter koseri strain K4022 chromosome, complete genome
52982	TAGGCCCGGTAAGCGTAGCGCCACCGG	0.980769	4.00199	E. coli (GenomeTrakr, PRJNA230969)	TAGGCCCGGTAAGCGTAGCGCCACCGG_766270	gi|2595934699|gb|CP136813.1|	100.0	27.0	0.0	0.0	1.0	27.0	3516990.0	3517016.0	0.000383	54.0	2595934699.0	CP136813	4707234.0	545	Citrobacter koseri strain K4022 chromosome, complete genome
52983	TAGGCCCGGTAAGCGTAGCGCCACCGG	0.980769	4.00199	E. coli (GenomeTrakr, PRJNA230969)	TAGGCCCGGTAAGCGTAGCGCCACCGG_766270	gi|2595934699|gb|CP136813.1|	100.0	27.0	0.0	0.0	1.0	27.0	3903484.0	3903458.0	0.000383	54.0	2595934699.0	CP136813	4707234.0	545	Citrobacter koseri strain K4022 chromosome, complete genome
52984	TAGGCCCGGTAAGCGTAGCGCCACCGG	0.980769	4.00199	E. coli (GenomeTrakr, PRJNA230969)	TAGGCCCGGTAAGCGTAGCGCCACCGG_766270	gi|2595934699|gb|CP136813.1|	100.0	27.0	0.0	0.0	1.0	27.0	3923668.0	3923642.0	0.000383	54.0	2595934699.0	CP136813	4707234.0	545	Citrobacter koseri strain K4022 chromosome, complete genome
52985	TAGGCCCGGTAAGCGTAGCGCCACCGG	0.980769	4.00199	E. coli (GenomeTrakr, PRJNA230969)	TAGGCCCGGTAAGCGTAGCGCCACCGG_766270	gi|2595934699|gb|CP136813.1|	100.0	27.0	0.0	0.0	1.0	27.0	4112313.0	4112287.0	0.000383	54.0	2595934699.0	CP136813	4707234.0	545	Citrobacter koseri strain K4022 chromosome, complete genome
52986	TAGGCCCGGTAAGCGTAGCGCCACCGG	0.980769	4.00199	E. coli (GenomeTrakr, PRJNA230969)	TAGGCCCGGTAAGCGTAGCGCCACCGG_766270	gi|2595934699|gb|CP136813.1|	100.0	26.0	0.0	0.0	2.0	27.0	100006.0	100031.0	0.002	52.0	2595934699.0	CP136813	4707234.0	545	Citrobacter koseri strain K4022 chromosome, complete genome
52987	TAGGCCCGGTAAGCGTAGCGCCACCGG	0.980769	4.00199	E. coli (GenomeTrakr, PRJNA230969)	TAGGCCCGGTAAGCGTAGCGCCACCGG_766270	gi|2595934699|gb|CP136813.1|	100.0	26.0	0.0	0.0	2.0	27.0	2449649.0	2449674.0	0.002	52.0	2595934699.0	CP136813	4707234.0	545	Citrobacter koseri strain K4022 chromosome, complete genome
52988	TAGGCCCGGTAAGCGTAGCGCCACCGG	0.980769	4.00199	E. coli (GenomeTrakr, PRJNA230969)	TAGGCCCGGTAAGCGTAGCGCCACCGG_766270	gi|2595934699|gb|CP136813.1|	100.0	26.0	0.0	0.0	2.0	27.0	4618180.0	4618155.0	0.002	52.0	2595934699.0	CP136813	4707234.0	545	Citrobacter koseri strain K4022 chromosome, complete genome
52989	TAGGCCCGGTAAGCGTAGCGCCACCGG	0.980769	4.00199	E. coli (GenomeTrakr, PRJNA230969)	TAGGCCCGGTAAGCGTAGCGCCACCGG_766270	gi|2595934699|gb|CP136813.1|	100.0	25.0	0.0	0.0	3.0	27.0	4702737.0	4702761.0	0.006	50.1	2595934699.0	CP136813	4707234.0	545	Citrobacter koseri strain K4022 chromosome, complete genome
52990	TAGGCCCGGTAAGCGTAGCGCCACCGG	0.980769	4.00199	E. coli (GenomeTrakr, PRJNA230969)	TAGGCCCGGTAAGCGTAGCGCCACCGG_766270	gi|2595930270|gb|CP136810.1|	100.0	27.0	0.0	0.0	1.0	27.0	55888.0	55914.0	0.000383	54.0	2595930270.0	CP136810	4743020.0	545	Citrobacter koseri strain K1721 chromosome, complete genome
52991	TAGGCCCGGTAAGCGTAGCGCCACCGG	0.980769	4.00199	E. coli (GenomeTrakr, PRJNA230969)	TAGGCCCGGTAAGCGTAGCGCCACCGG_766270	gi|2595930270|gb|CP136810.1|	100.0	27.0	0.0	0.0	1.0	27.0	293694.0	293668.0	0.000383	54.0	2595930270.0	CP136810	4743020.0	545	Citrobacter koseri strain K1721 chromosome, complete genome
52992	TAGGCCCGGTAAGCGTAGCGCCACCGG	0.980769	4.00199	E. coli (GenomeTrakr, PRJNA230969)	TAGGCCCGGTAAGCGTAGCGCCACCGG_766270	gi|2595930270|gb|CP136810.1|	100.0	27.0	0.0	0.0	1.0	27.0	345830.0	345804.0	0.000383	54.0	2595930270.0	CP136810	4743020.0	545	Citrobacter koseri strain K1721 chromosome, complete genome
52993	TAGGCCCGGTAAGCGTAGCGCCACCGG	0.980769	4.00199	E. coli (GenomeTrakr, PRJNA230969)	TAGGCCCGGTAAGCGTAGCGCCACCGG_766270	gi|2595930270|gb|CP136810.1|	100.0	27.0	0.0	0.0	1.0	27.0	345912.0	345886.0	0.000383	54.0	2595930270.0	CP136810	4743020.0	545	Citrobacter koseri strain K1721 chromosome, complete genome
52994	TAGGCCCGGTAAGCGTAGCGCCACCGG	0.980769	4.00199	E. coli (GenomeTrakr, PRJNA230969)	TAGGCCCGGTAAGCGTAGCGCCACCGG_766270	gi|2595930270|gb|CP136810.1|	100.0	27.0	0.0	0.0	1.0	27.0	800422.0	800396.0	0.000383	54.0	2595930270.0	CP136810	4743020.0	545	Citrobacter koseri strain K1721 chromosome, complete genome
52995	TAGGCCCGGTAAGCGTAGCGCCACCGG	0.980769	4.00199	E. coli (GenomeTrakr, PRJNA230969)	TAGGCCCGGTAAGCGTAGCGCCACCGG_766270	gi|2595930270|gb|CP136810.1|	100.0	27.0	0.0	0.0	1.0	27.0	1000393.0	1000419.0	0.000383	54.0	2595930270.0	CP136810	4743020.0	545	Citrobacter koseri strain K1721 chromosome, complete genome
52996	TAGGCCCGGTAAGCGTAGCGCCACCGG	0.980769	4.00199	E. coli (GenomeTrakr, PRJNA230969)	TAGGCCCGGTAAGCGTAGCGCCACCGG_766270	gi|2595930270|gb|CP136810.1|	100.0	27.0	0.0	0.0	1.0	27.0	1073269.0	1073295.0	0.000383	54.0	2595930270.0	CP136810	4743020.0	545	Citrobacter koseri strain K1721 chromosome, complete genome
52997	TAGGCCCGGTAAGCGTAGCGCCACCGG	0.980769	4.00199	E. coli (GenomeTrakr, PRJNA230969)	TAGGCCCGGTAAGCGTAGCGCCACCGG_766270	gi|2595930270|gb|CP136810.1|	100.0	27.0	0.0	0.0	1.0	27.0	3026944.0	3026970.0	0.000383	54.0	2595930270.0	CP136810	4743020.0	545	Citrobacter koseri strain K1721 chromosome, complete genome
52998	TAGGCCCGGTAAGCGTAGCGCCACCGG	0.980769	4.00199	E. coli (GenomeTrakr, PRJNA230969)	TAGGCCCGGTAAGCGTAGCGCCACCGG_766270	gi|2595930270|gb|CP136810.1|	100.0	27.0	0.0	0.0	1.0	27.0	3296908.0	3296934.0	0.000383	54.0	2595930270.0	CP136810	4743020.0	545	Citrobacter koseri strain K1721 chromosome, complete genome
52999	TAGGCCCGGTAAGCGTAGCGCCACCGG	0.980769	4.00199	E. coli (GenomeTrakr, PRJNA230969)	TAGGCCCGGTAAGCGTAGCGCCACCGG_766270	gi|2595930270|gb|CP136810.1|	100.0	27.0	0.0	0.0	1.0	27.0	3296990.0	3297016.0	0.000383	54.0	2595930270.0	CP136810	4743020.0	545	Citrobacter koseri strain K1721 chromosome, complete genome
53000	TAGGCCCGGTAAGCGTAGCGCCACCGG	0.980769	4.00199	E. coli (GenomeTrakr, PRJNA230969)	TAGGCCCGGTAAGCGTAGCGCCACCGG_766270	gi|2595930270|gb|CP136810.1|	100.0	27.0	0.0	0.0	1.0	27.0	3476229.0	3476255.0	0.000383	54.0	2595930270.0	CP136810	4743020.0	545	Citrobacter koseri strain K1721 chromosome, complete genome
53001	TAGGCCCGGTAAGCGTAGCGCCACCGG	0.980769	4.00199	E. coli (GenomeTrakr, PRJNA230969)	TAGGCCCGGTAAGCGTAGCGCCACCGG_766270	gi|2595930270|gb|CP136810.1|	100.0	27.0	0.0	0.0	1.0	27.0	3476393.0	3476419.0	0.000383	54.0	2595930270.0	CP136810	4743020.0	545	Citrobacter koseri strain K1721 chromosome, complete genome
53002	TAGGCCCGGTAAGCGTAGCGCCACCGG	0.980769	4.00199	E. coli (GenomeTrakr, PRJNA230969)	TAGGCCCGGTAAGCGTAGCGCCACCGG_766270	gi|2595930270|gb|CP136810.1|	100.0	27.0	0.0	0.0	1.0	27.0	3819838.0	3819812.0	0.000383	54.0	2595930270.0	CP136810	4743020.0	545	Citrobacter koseri strain K1721 chromosome, complete genome
53003	TAGGCCCGGTAAGCGTAGCGCCACCGG	0.980769	4.00199	E. coli (GenomeTrakr, PRJNA230969)	TAGGCCCGGTAAGCGTAGCGCCACCGG_766270	gi|2595930270|gb|CP136810.1|	100.0	27.0	0.0	0.0	1.0	27.0	3851926.0	3851900.0	0.000383	54.0	2595930270.0	CP136810	4743020.0	545	Citrobacter koseri strain K1721 chromosome, complete genome
53004	TAGGCCCGGTAAGCGTAGCGCCACCGG	0.980769	4.00199	E. coli (GenomeTrakr, PRJNA230969)	TAGGCCCGGTAAGCGTAGCGCCACCGG_766270	gi|2595930270|gb|CP136810.1|	100.0	27.0	0.0	0.0	1.0	27.0	3852080.0	3852054.0	0.000383	54.0	2595930270.0	CP136810	4743020.0	545	Citrobacter koseri strain K1721 chromosome, complete genome
53005	TAGGCCCGGTAAGCGTAGCGCCACCGG	0.980769	4.00199	E. coli (GenomeTrakr, PRJNA230969)	TAGGCCCGGTAAGCGTAGCGCCACCGG_766270	gi|2595930270|gb|CP136810.1|	100.0	27.0	0.0	0.0	1.0	27.0	3872196.0	3872170.0	0.000383	54.0	2595930270.0	CP136810	4743020.0	545	Citrobacter koseri strain K1721 chromosome, complete genome
53006	TAGGCCCGGTAAGCGTAGCGCCACCGG	0.980769	4.00199	E. coli (GenomeTrakr, PRJNA230969)	TAGGCCCGGTAAGCGTAGCGCCACCGG_766270	gi|2595930270|gb|CP136810.1|	100.0	26.0	0.0	0.0	2.0	27.0	2400113.0	2400138.0	0.002	52.0	2595930270.0	CP136810	4743020.0	545	Citrobacter koseri strain K1721 chromosome, complete genome
53007	TAGGCCCGGTAAGCGTAGCGCCACCGG	0.980769	4.00199	E. coli (GenomeTrakr, PRJNA230969)	TAGGCCCGGTAAGCGTAGCGCCACCGG_766270	gi|2595930270|gb|CP136810.1|	100.0	26.0	0.0	0.0	2.0	27.0	3949234.0	3949209.0	0.002	52.0	2595930270.0	CP136810	4743020.0	545	Citrobacter koseri strain K1721 chromosome, complete genome
53008	TAGGCCCGGTAAGCGTAGCGCCACCGG	0.980769	4.00199	E. coli (GenomeTrakr, PRJNA230969)	TAGGCCCGGTAAGCGTAGCGCCACCGG_766270	gi|2595930270|gb|CP136810.1|	100.0	25.0	0.0	0.0	3.0	27.0	4653730.0	4653706.0	0.006	50.1	2595930270.0	CP136810	4743020.0	545	Citrobacter koseri strain K1721 chromosome, complete genome
53009	TAGGCCCGGTAAGCGTAGCGCCACCGG	0.980769	4.00199	E. coli (GenomeTrakr, PRJNA230969)	TAGGCCCGGTAAGCGTAGCGCCACCGG_766270	gi|2595930270|gb|CP136810.1|	100.0	25.0	0.0	0.0	3.0	27.0	4738257.0	4738281.0	0.006	50.1	2595930270.0	CP136810	4743020.0	545	Citrobacter koseri strain K1721 chromosome, complete genome
53010	TAGGCCCGGTAAGCGTAGCGCCACCGG	0.980769	4.00199	E. coli (GenomeTrakr, PRJNA230969)	TAGGCCCGGTAAGCGTAGCGCCACCGG_766270	gi|2595925822|gb|CP136821.1|	100.0	27.0	0.0	0.0	1.0	27.0	1984507.0	1984533.0	0.000383	54.0	2595925822.0	CP136821	4758174.0	545	Citrobacter koseri strain K1118 chromosome, complete genome
53011	TAGGCCCGGTAAGCGTAGCGCCACCGG	0.980769	4.00199	E. coli (GenomeTrakr, PRJNA230969)	TAGGCCCGGTAAGCGTAGCGCCACCGG_766270	gi|2595925822|gb|CP136821.1|	100.0	27.0	0.0	0.0	1.0	27.0	2006087.0	2006061.0	0.000383	54.0	2595925822.0	CP136821	4758174.0	545	Citrobacter koseri strain K1118 chromosome, complete genome
53012	TAGGCCCGGTAAGCGTAGCGCCACCGG	0.980769	4.00199	E. coli (GenomeTrakr, PRJNA230969)	TAGGCCCGGTAAGCGTAGCGCCACCGG_766270	gi|2595925822|gb|CP136821.1|	100.0	27.0	0.0	0.0	1.0	27.0	2132293.0	2132267.0	0.000383	54.0	2595925822.0	CP136821	4758174.0	545	Citrobacter koseri strain K1118 chromosome, complete genome
53013	TAGGCCCGGTAAGCGTAGCGCCACCGG	0.980769	4.00199	E. coli (GenomeTrakr, PRJNA230969)	TAGGCCCGGTAAGCGTAGCGCCACCGG_766270	gi|2595925822|gb|CP136821.1|	100.0	27.0	0.0	0.0	1.0	27.0	2708641.0	2708667.0	0.000383	54.0	2595925822.0	CP136821	4758174.0	545	Citrobacter koseri strain K1118 chromosome, complete genome
53014	TAGGCCCGGTAAGCGTAGCGCCACCGG	0.980769	4.00199	E. coli (GenomeTrakr, PRJNA230969)	TAGGCCCGGTAAGCGTAGCGCCACCGG_766270	gi|2595925822|gb|CP136821.1|	100.0	27.0	0.0	0.0	1.0	27.0	2759692.0	2759718.0	0.000383	54.0	2595925822.0	CP136821	4758174.0	545	Citrobacter koseri strain K1118 chromosome, complete genome
53015	TAGGCCCGGTAAGCGTAGCGCCACCGG	0.980769	4.00199	E. coli (GenomeTrakr, PRJNA230969)	TAGGCCCGGTAAGCGTAGCGCCACCGG_766270	gi|2595925822|gb|CP136821.1|	100.0	27.0	0.0	0.0	1.0	27.0	2760411.0	2760437.0	0.000383	54.0	2595925822.0	CP136821	4758174.0	545	Citrobacter koseri strain K1118 chromosome, complete genome
53016	TAGGCCCGGTAAGCGTAGCGCCACCGG	0.980769	4.00199	E. coli (GenomeTrakr, PRJNA230969)	TAGGCCCGGTAAGCGTAGCGCCACCGG_766270	gi|2595925822|gb|CP136821.1|	100.0	27.0	0.0	0.0	1.0	27.0	2997244.0	2997218.0	0.000383	54.0	2595925822.0	CP136821	4758174.0	545	Citrobacter koseri strain K1118 chromosome, complete genome
53017	TAGGCCCGGTAAGCGTAGCGCCACCGG	0.980769	4.00199	E. coli (GenomeTrakr, PRJNA230969)	TAGGCCCGGTAAGCGTAGCGCCACCGG_766270	gi|2595925822|gb|CP136821.1|	100.0	27.0	0.0	0.0	1.0	27.0	3648060.0	3648086.0	0.000383	54.0	2595925822.0	CP136821	4758174.0	545	Citrobacter koseri strain K1118 chromosome, complete genome
53018	TAGGCCCGGTAAGCGTAGCGCCACCGG	0.980769	4.00199	E. coli (GenomeTrakr, PRJNA230969)	TAGGCCCGGTAAGCGTAGCGCCACCGG_766270	gi|2595925822|gb|CP136821.1|	100.0	27.0	0.0	0.0	1.0	27.0	3833194.0	3833220.0	0.000383	54.0	2595925822.0	CP136821	4758174.0	545	Citrobacter koseri strain K1118 chromosome, complete genome
53019	TAGGCCCGGTAAGCGTAGCGCCACCGG	0.980769	4.00199	E. coli (GenomeTrakr, PRJNA230969)	TAGGCCCGGTAAGCGTAGCGCCACCGG_766270	gi|2595925822|gb|CP136821.1|	100.0	27.0	0.0	0.0	1.0	27.0	3853378.0	3853404.0	0.000383	54.0	2595925822.0	CP136821	4758174.0	545	Citrobacter koseri strain K1118 chromosome, complete genome
53020	TAGGCCCGGTAAGCGTAGCGCCACCGG	0.980769	4.00199	E. coli (GenomeTrakr, PRJNA230969)	TAGGCCCGGTAAGCGTAGCGCCACCGG_766270	gi|2595925822|gb|CP136821.1|	100.0	27.0	0.0	0.0	1.0	27.0	4239938.0	4239912.0	0.000383	54.0	2595925822.0	CP136821	4758174.0	545	Citrobacter koseri strain K1118 chromosome, complete genome
53021	TAGGCCCGGTAAGCGTAGCGCCACCGG	0.980769	4.00199	E. coli (GenomeTrakr, PRJNA230969)	TAGGCCCGGTAAGCGTAGCGCCACCGG_766270	gi|2595925822|gb|CP136821.1|	100.0	27.0	0.0	0.0	1.0	27.0	4425111.0	4425085.0	0.000383	54.0	2595925822.0	CP136821	4758174.0	545	Citrobacter koseri strain K1118 chromosome, complete genome
53022	TAGGCCCGGTAAGCGTAGCGCCACCGG	0.980769	4.00199	E. coli (GenomeTrakr, PRJNA230969)	TAGGCCCGGTAAGCGTAGCGCCACCGG_766270	gi|2595925822|gb|CP136821.1|	100.0	27.0	0.0	0.0	1.0	27.0	4463131.0	4463105.0	0.000383	54.0	2595925822.0	CP136821	4758174.0	545	Citrobacter koseri strain K1118 chromosome, complete genome
53023	TAGGCCCGGTAAGCGTAGCGCCACCGG	0.980769	4.00199	E. coli (GenomeTrakr, PRJNA230969)	TAGGCCCGGTAAGCGTAGCGCCACCGG_766270	gi|2595925822|gb|CP136821.1|	100.0	27.0	0.0	0.0	1.0	27.0	4549238.0	4549264.0	0.000383	54.0	2595925822.0	CP136821	4758174.0	545	Citrobacter koseri strain K1118 chromosome, complete genome
53024	TAGGCCCGGTAAGCGTAGCGCCACCGG	0.980769	4.00199	E. coli (GenomeTrakr, PRJNA230969)	TAGGCCCGGTAAGCGTAGCGCCACCGG_766270	gi|2595925822|gb|CP136821.1|	100.0	27.0	0.0	0.0	1.0	27.0	4549348.0	4549374.0	0.000383	54.0	2595925822.0	CP136821	4758174.0	545	Citrobacter koseri strain K1118 chromosome, complete genome
53025	TAGGCCCGGTAAGCGTAGCGCCACCGG	0.980769	4.00199	E. coli (GenomeTrakr, PRJNA230969)	TAGGCCCGGTAAGCGTAGCGCCACCGG_766270	gi|2595925822|gb|CP136821.1|	100.0	27.0	0.0	0.0	1.0	27.0	4549463.0	4549489.0	0.000383	54.0	2595925822.0	CP136821	4758174.0	545	Citrobacter koseri strain K1118 chromosome, complete genome
53026	TAGGCCCGGTAAGCGTAGCGCCACCGG	0.980769	4.00199	E. coli (GenomeTrakr, PRJNA230969)	TAGGCCCGGTAAGCGTAGCGCCACCGG_766270	gi|2595925822|gb|CP136821.1|	100.0	27.0	0.0	0.0	1.0	27.0	4691850.0	4691824.0	0.000383	54.0	2595925822.0	CP136821	4758174.0	545	Citrobacter koseri strain K1118 chromosome, complete genome
53027	TAGGCCCGGTAAGCGTAGCGCCACCGG	0.980769	4.00199	E. coli (GenomeTrakr, PRJNA230969)	TAGGCCCGGTAAGCGTAGCGCCACCGG_766270	gi|2595925822|gb|CP136821.1|	100.0	26.0	0.0	0.0	2.0	27.0	644753.0	644728.0	0.002	52.0	2595925822.0	CP136821	4758174.0	545	Citrobacter koseri strain K1118 chromosome, complete genome
53028	TAGGCCCGGTAAGCGTAGCGCCACCGG	0.980769	4.00199	E. coli (GenomeTrakr, PRJNA230969)	TAGGCCCGGTAAGCGTAGCGCCACCGG_766270	gi|2595925822|gb|CP136821.1|	100.0	26.0	0.0	0.0	2.0	27.0	2979598.0	2979573.0	0.002	52.0	2595925822.0	CP136821	4758174.0	545	Citrobacter koseri strain K1118 chromosome, complete genome
53029	TAGGCCCGGTAAGCGTAGCGCCACCGG	0.980769	4.00199	E. coli (GenomeTrakr, PRJNA230969)	TAGGCCCGGTAAGCGTAGCGCCACCGG_766270	gi|2595925822|gb|CP136821.1|	100.0	26.0	0.0	0.0	2.0	27.0	3142471.0	3142496.0	0.002	52.0	2595925822.0	CP136821	4758174.0	545	Citrobacter koseri strain K1118 chromosome, complete genome
53030	TAGGCCCGGTAAGCGTAGCGCCACCGG	0.980769	4.00199	E. coli (GenomeTrakr, PRJNA230969)	TAGGCCCGGTAAGCGTAGCGCCACCGG_766270	gi|2595925822|gb|CP136821.1|	100.0	25.0	0.0	0.0	3.0	27.0	3057907.0	3057883.0	0.006	50.1	2595925822.0	CP136821	4758174.0	545	Citrobacter koseri strain K1118 chromosome, complete genome
53031	TAGGCCCGGTAAGCGTAGCGCCACCGG	0.980769	4.00199	E. coli (GenomeTrakr, PRJNA230969)	TAGGCCCGGTAAGCGTAGCGCCACCGG_766270	gi|2595921430|gb|CP136816.1|	100.0	27.0	0.0	0.0	1.0	27.0	56166.0	56192.0	0.000383	54.0	2595921430.0	CP136816	4638214.0	545	Citrobacter koseri strain K118 chromosome, complete genome
53032	TAGGCCCGGTAAGCGTAGCGCCACCGG	0.980769	4.00199	E. coli (GenomeTrakr, PRJNA230969)	TAGGCCCGGTAAGCGTAGCGCCACCGG_766270	gi|2595921430|gb|CP136816.1|	100.0	27.0	0.0	0.0	1.0	27.0	292999.0	292973.0	0.000383	54.0	2595921430.0	CP136816	4638214.0	545	Citrobacter koseri strain K118 chromosome, complete genome
53033	TAGGCCCGGTAAGCGTAGCGCCACCGG	0.980769	4.00199	E. coli (GenomeTrakr, PRJNA230969)	TAGGCCCGGTAAGCGTAGCGCCACCGG_766270	gi|2595921430|gb|CP136816.1|	100.0	27.0	0.0	0.0	1.0	27.0	293718.0	293692.0	0.000383	54.0	2595921430.0	CP136816	4638214.0	545	Citrobacter koseri strain K118 chromosome, complete genome
53034	TAGGCCCGGTAAGCGTAGCGCCACCGG	0.980769	4.00199	E. coli (GenomeTrakr, PRJNA230969)	TAGGCCCGGTAAGCGTAGCGCCACCGG_766270	gi|2595921430|gb|CP136816.1|	100.0	27.0	0.0	0.0	1.0	27.0	344769.0	344743.0	0.000383	54.0	2595921430.0	CP136816	4638214.0	545	Citrobacter koseri strain K118 chromosome, complete genome
53035	TAGGCCCGGTAAGCGTAGCGCCACCGG	0.980769	4.00199	E. coli (GenomeTrakr, PRJNA230969)	TAGGCCCGGTAAGCGTAGCGCCACCGG_766270	gi|2595921430|gb|CP136816.1|	100.0	27.0	0.0	0.0	1.0	27.0	827764.0	827790.0	0.000383	54.0	2595921430.0	CP136816	4638214.0	545	Citrobacter koseri strain K118 chromosome, complete genome
53036	TAGGCCCGGTAAGCGTAGCGCCACCGG	0.980769	4.00199	E. coli (GenomeTrakr, PRJNA230969)	TAGGCCCGGTAAGCGTAGCGCCACCGG_766270	gi|2595921430|gb|CP136816.1|	100.0	27.0	0.0	0.0	1.0	27.0	1007352.0	1007378.0	0.000383	54.0	2595921430.0	CP136816	4638214.0	545	Citrobacter koseri strain K118 chromosome, complete genome
53037	TAGGCCCGGTAAGCGTAGCGCCACCGG	0.980769	4.00199	E. coli (GenomeTrakr, PRJNA230969)	TAGGCCCGGTAAGCGTAGCGCCACCGG_766270	gi|2595921430|gb|CP136816.1|	100.0	27.0	0.0	0.0	1.0	27.0	1028932.0	1028906.0	0.000383	54.0	2595921430.0	CP136816	4638214.0	545	Citrobacter koseri strain K118 chromosome, complete genome
53038	TAGGCCCGGTAAGCGTAGCGCCACCGG	0.980769	4.00199	E. coli (GenomeTrakr, PRJNA230969)	TAGGCCCGGTAAGCGTAGCGCCACCGG_766270	gi|2595921430|gb|CP136816.1|	100.0	27.0	0.0	0.0	1.0	27.0	3033191.0	3033217.0	0.000383	54.0	2595921430.0	CP136816	4638214.0	545	Citrobacter koseri strain K118 chromosome, complete genome
53039	TAGGCCCGGTAAGCGTAGCGCCACCGG	0.980769	4.00199	E. coli (GenomeTrakr, PRJNA230969)	TAGGCCCGGTAAGCGTAGCGCCACCGG_766270	gi|2595921430|gb|CP136816.1|	100.0	27.0	0.0	0.0	1.0	27.0	3175778.0	3175752.0	0.000383	54.0	2595921430.0	CP136816	4638214.0	545	Citrobacter koseri strain K118 chromosome, complete genome
53040	TAGGCCCGGTAAGCGTAGCGCCACCGG	0.980769	4.00199	E. coli (GenomeTrakr, PRJNA230969)	TAGGCCCGGTAAGCGTAGCGCCACCGG_766270	gi|2595921430|gb|CP136816.1|	100.0	27.0	0.0	0.0	1.0	27.0	3175891.0	3175865.0	0.000383	54.0	2595921430.0	CP136816	4638214.0	545	Citrobacter koseri strain K118 chromosome, complete genome
53041	TAGGCCCGGTAAGCGTAGCGCCACCGG	0.980769	4.00199	E. coli (GenomeTrakr, PRJNA230969)	TAGGCCCGGTAAGCGTAGCGCCACCGG_766270	gi|2595921430|gb|CP136816.1|	100.0	27.0	0.0	0.0	1.0	27.0	3176001.0	3175975.0	0.000383	54.0	2595921430.0	CP136816	4638214.0	545	Citrobacter koseri strain K118 chromosome, complete genome
53042	TAGGCCCGGTAAGCGTAGCGCCACCGG	0.980769	4.00199	E. coli (GenomeTrakr, PRJNA230969)	TAGGCCCGGTAAGCGTAGCGCCACCGG_766270	gi|2595921430|gb|CP136816.1|	100.0	27.0	0.0	0.0	1.0	27.0	3262108.0	3262134.0	0.000383	54.0	2595921430.0	CP136816	4638214.0	545	Citrobacter koseri strain K118 chromosome, complete genome
53043	TAGGCCCGGTAAGCGTAGCGCCACCGG	0.980769	4.00199	E. coli (GenomeTrakr, PRJNA230969)	TAGGCCCGGTAAGCGTAGCGCCACCGG_766270	gi|2595921430|gb|CP136816.1|	100.0	27.0	0.0	0.0	1.0	27.0	3300128.0	3300154.0	0.000383	54.0	2595921430.0	CP136816	4638214.0	545	Citrobacter koseri strain K118 chromosome, complete genome
53044	TAGGCCCGGTAAGCGTAGCGCCACCGG	0.980769	4.00199	E. coli (GenomeTrakr, PRJNA230969)	TAGGCCCGGTAAGCGTAGCGCCACCGG_766270	gi|2595921430|gb|CP136816.1|	100.0	27.0	0.0	0.0	1.0	27.0	3485345.0	3485371.0	0.000383	54.0	2595921430.0	CP136816	4638214.0	545	Citrobacter koseri strain K118 chromosome, complete genome
53045	TAGGCCCGGTAAGCGTAGCGCCACCGG	0.980769	4.00199	E. coli (GenomeTrakr, PRJNA230969)	TAGGCCCGGTAAGCGTAGCGCCACCGG_766270	gi|2595921430|gb|CP136816.1|	100.0	27.0	0.0	0.0	1.0	27.0	3856810.0	3856784.0	0.000383	54.0	2595921430.0	CP136816	4638214.0	545	Citrobacter koseri strain K118 chromosome, complete genome
53046	TAGGCCCGGTAAGCGTAGCGCCACCGG	0.980769	4.00199	E. coli (GenomeTrakr, PRJNA230969)	TAGGCCCGGTAAGCGTAGCGCCACCGG_766270	gi|2595921430|gb|CP136816.1|	100.0	27.0	0.0	0.0	1.0	27.0	3876994.0	3876968.0	0.000383	54.0	2595921430.0	CP136816	4638214.0	545	Citrobacter koseri strain K118 chromosome, complete genome
53047	TAGGCCCGGTAAGCGTAGCGCCACCGG	0.980769	4.00199	E. coli (GenomeTrakr, PRJNA230969)	TAGGCCCGGTAAGCGTAGCGCCACCGG_766270	gi|2595921430|gb|CP136816.1|	100.0	27.0	0.0	0.0	1.0	27.0	4042173.0	4042147.0	0.000383	54.0	2595921430.0	CP136816	4638214.0	545	Citrobacter koseri strain K118 chromosome, complete genome
53048	TAGGCCCGGTAAGCGTAGCGCCACCGG	0.980769	4.00199	E. coli (GenomeTrakr, PRJNA230969)	TAGGCCCGGTAAGCGTAGCGCCACCGG_766270	gi|2595921430|gb|CP136816.1|	100.0	26.0	0.0	0.0	2.0	27.0	73812.0	73837.0	0.002	52.0	2595921430.0	CP136816	4638214.0	545	Citrobacter koseri strain K118 chromosome, complete genome
53049	TAGGCCCGGTAAGCGTAGCGCCACCGG	0.980769	4.00199	E. coli (GenomeTrakr, PRJNA230969)	TAGGCCCGGTAAGCGTAGCGCCACCGG_766270	gi|2595921430|gb|CP136816.1|	100.0	26.0	0.0	0.0	2.0	27.0	2417821.0	2417846.0	0.002	52.0	2595921430.0	CP136816	4638214.0	545	Citrobacter koseri strain K118 chromosome, complete genome
53050	TAGGCCCGGTAAGCGTAGCGCCACCGG	0.980769	4.00199	E. coli (GenomeTrakr, PRJNA230969)	TAGGCCCGGTAAGCGTAGCGCCACCGG_766270	gi|2595921430|gb|CP136816.1|	100.0	26.0	0.0	0.0	2.0	27.0	4549151.0	4549126.0	0.002	52.0	2595921430.0	CP136816	4638214.0	545	Citrobacter koseri strain K118 chromosome, complete genome
53051	TAGGCCCGGTAAGCGTAGCGCCACCGG	0.980769	4.00199	E. coli (GenomeTrakr, PRJNA230969)	TAGGCCCGGTAAGCGTAGCGCCACCGG_766270	gi|2595921430|gb|CP136816.1|	100.0	25.0	0.0	0.0	3.0	27.0	4633717.0	4633741.0	0.006	50.1	2595921430.0	CP136816	4638214.0	545	Citrobacter koseri strain K118 chromosome, complete genome
53052	TAGGCCCGGTAAGCGTAGCGCCACCGG	0.980769	4.00199	E. coli (GenomeTrakr, PRJNA230969)	TAGGCCCGGTAAGCGTAGCGCCACCGG_766270	gi|2595917023|gb|CP136824.1|	100.0	27.0	0.0	0.0	1.0	27.0	56977.0	57003.0	0.000383	54.0	2595917023.0	CP136824	4746707.0	545	Citrobacter koseri strain K1818 chromosome, complete genome
53053	TAGGCCCGGTAAGCGTAGCGCCACCGG	0.980769	4.00199	E. coli (GenomeTrakr, PRJNA230969)	TAGGCCCGGTAAGCGTAGCGCCACCGG_766270	gi|2595917023|gb|CP136824.1|	100.0	27.0	0.0	0.0	1.0	27.0	293073.0	293047.0	0.000383	54.0	2595917023.0	CP136824	4746707.0	545	Citrobacter koseri strain K1818 chromosome, complete genome
53054	TAGGCCCGGTAAGCGTAGCGCCACCGG	0.980769	4.00199	E. coli (GenomeTrakr, PRJNA230969)	TAGGCCCGGTAAGCGTAGCGCCACCGG_766270	gi|2595917023|gb|CP136824.1|	100.0	27.0	0.0	0.0	1.0	27.0	345078.0	345052.0	0.000383	54.0	2595917023.0	CP136824	4746707.0	545	Citrobacter koseri strain K1818 chromosome, complete genome
53055	TAGGCCCGGTAAGCGTAGCGCCACCGG	0.980769	4.00199	E. coli (GenomeTrakr, PRJNA230969)	TAGGCCCGGTAAGCGTAGCGCCACCGG_766270	gi|2595917023|gb|CP136824.1|	100.0	27.0	0.0	0.0	1.0	27.0	879907.0	879881.0	0.000383	54.0	2595917023.0	CP136824	4746707.0	545	Citrobacter koseri strain K1818 chromosome, complete genome
53056	TAGGCCCGGTAAGCGTAGCGCCACCGG	0.980769	4.00199	E. coli (GenomeTrakr, PRJNA230969)	TAGGCCCGGTAAGCGTAGCGCCACCGG_766270	gi|2595917023|gb|CP136824.1|	100.0	27.0	0.0	0.0	1.0	27.0	911123.0	911149.0	0.000383	54.0	2595917023.0	CP136824	4746707.0	545	Citrobacter koseri strain K1818 chromosome, complete genome
53057	TAGGCCCGGTAAGCGTAGCGCCACCGG	0.980769	4.00199	E. coli (GenomeTrakr, PRJNA230969)	TAGGCCCGGTAAGCGTAGCGCCACCGG_766270	gi|2595917023|gb|CP136824.1|	100.0	27.0	0.0	0.0	1.0	27.0	1044421.0	1044447.0	0.000383	54.0	2595917023.0	CP136824	4746707.0	545	Citrobacter koseri strain K1818 chromosome, complete genome
53058	TAGGCCCGGTAAGCGTAGCGCCACCGG	0.980769	4.00199	E. coli (GenomeTrakr, PRJNA230969)	TAGGCCCGGTAAGCGTAGCGCCACCGG_766270	gi|2595917023|gb|CP136824.1|	100.0	27.0	0.0	0.0	1.0	27.0	1155166.0	1155192.0	0.000383	54.0	2595917023.0	CP136824	4746707.0	545	Citrobacter koseri strain K1818 chromosome, complete genome
53059	TAGGCCCGGTAAGCGTAGCGCCACCGG	0.980769	4.00199	E. coli (GenomeTrakr, PRJNA230969)	TAGGCCCGGTAAGCGTAGCGCCACCGG_766270	gi|2595917023|gb|CP136824.1|	100.0	27.0	0.0	0.0	1.0	27.0	2838140.0	2838166.0	0.000383	54.0	2595917023.0	CP136824	4746707.0	545	Citrobacter koseri strain K1818 chromosome, complete genome
53060	TAGGCCCGGTAAGCGTAGCGCCACCGG	0.980769	4.00199	E. coli (GenomeTrakr, PRJNA230969)	TAGGCCCGGTAAGCGTAGCGCCACCGG_766270	gi|2595917023|gb|CP136824.1|	100.0	27.0	0.0	0.0	1.0	27.0	3249665.0	3249639.0	0.000383	54.0	2595917023.0	CP136824	4746707.0	545	Citrobacter koseri strain K1818 chromosome, complete genome
53061	TAGGCCCGGTAAGCGTAGCGCCACCGG	0.980769	4.00199	E. coli (GenomeTrakr, PRJNA230969)	TAGGCCCGGTAAGCGTAGCGCCACCGG_766270	gi|2595917023|gb|CP136824.1|	100.0	27.0	0.0	0.0	1.0	27.0	3336062.0	3336088.0	0.000383	54.0	2595917023.0	CP136824	4746707.0	545	Citrobacter koseri strain K1818 chromosome, complete genome
53062	TAGGCCCGGTAAGCGTAGCGCCACCGG	0.980769	4.00199	E. coli (GenomeTrakr, PRJNA230969)	TAGGCCCGGTAAGCGTAGCGCCACCGG_766270	gi|2595917023|gb|CP136824.1|	100.0	27.0	0.0	0.0	1.0	27.0	3374004.0	3374030.0	0.000383	54.0	2595917023.0	CP136824	4746707.0	545	Citrobacter koseri strain K1818 chromosome, complete genome
53063	TAGGCCCGGTAAGCGTAGCGCCACCGG	0.980769	4.00199	E. coli (GenomeTrakr, PRJNA230969)	TAGGCCCGGTAAGCGTAGCGCCACCGG_766270	gi|2595917023|gb|CP136824.1|	100.0	27.0	0.0	0.0	1.0	27.0	3374152.0	3374178.0	0.000383	54.0	2595917023.0	CP136824	4746707.0	545	Citrobacter koseri strain K1818 chromosome, complete genome
53064	TAGGCCCGGTAAGCGTAGCGCCACCGG	0.980769	4.00199	E. coli (GenomeTrakr, PRJNA230969)	TAGGCCCGGTAAGCGTAGCGCCACCGG_766270	gi|2595917023|gb|CP136824.1|	100.0	27.0	0.0	0.0	1.0	27.0	3552522.0	3552548.0	0.000383	54.0	2595917023.0	CP136824	4746707.0	545	Citrobacter koseri strain K1818 chromosome, complete genome
53065	TAGGCCCGGTAAGCGTAGCGCCACCGG	0.980769	4.00199	E. coli (GenomeTrakr, PRJNA230969)	TAGGCCCGGTAAGCGTAGCGCCACCGG_766270	gi|2595917023|gb|CP136824.1|	100.0	27.0	0.0	0.0	1.0	27.0	3552604.0	3552630.0	0.000383	54.0	2595917023.0	CP136824	4746707.0	545	Citrobacter koseri strain K1818 chromosome, complete genome
53066	TAGGCCCGGTAAGCGTAGCGCCACCGG	0.980769	4.00199	E. coli (GenomeTrakr, PRJNA230969)	TAGGCCCGGTAAGCGTAGCGCCACCGG_766270	gi|2595917023|gb|CP136824.1|	100.0	27.0	0.0	0.0	1.0	27.0	3552686.0	3552712.0	0.000383	54.0	2595917023.0	CP136824	4746707.0	545	Citrobacter koseri strain K1818 chromosome, complete genome
53067	TAGGCCCGGTAAGCGTAGCGCCACCGG	0.980769	4.00199	E. coli (GenomeTrakr, PRJNA230969)	TAGGCCCGGTAAGCGTAGCGCCACCGG_766270	gi|2595917023|gb|CP136824.1|	100.0	27.0	0.0	0.0	1.0	27.0	3954780.0	3954754.0	0.000383	54.0	2595917023.0	CP136824	4746707.0	545	Citrobacter koseri strain K1818 chromosome, complete genome
53068	TAGGCCCGGTAAGCGTAGCGCCACCGG	0.980769	4.00199	E. coli (GenomeTrakr, PRJNA230969)	TAGGCCCGGTAAGCGTAGCGCCACCGG_766270	gi|2595917023|gb|CP136824.1|	100.0	27.0	0.0	0.0	1.0	27.0	4145349.0	4145323.0	0.000383	54.0	2595917023.0	CP136824	4746707.0	545	Citrobacter koseri strain K1818 chromosome, complete genome
53069	TAGGCCCGGTAAGCGTAGCGCCACCGG	0.980769	4.00199	E. coli (GenomeTrakr, PRJNA230969)	TAGGCCCGGTAAGCGTAGCGCCACCGG_766270	gi|2595917023|gb|CP136824.1|	100.0	26.0	0.0	0.0	2.0	27.0	2485177.0	2485202.0	0.002	52.0	2595917023.0	CP136824	4746707.0	545	Citrobacter koseri strain K1818 chromosome, complete genome
53070	TAGGCCCGGTAAGCGTAGCGCCACCGG	0.980769	4.00199	E. coli (GenomeTrakr, PRJNA230969)	TAGGCCCGGTAAGCGTAGCGCCACCGG_766270	gi|2595917023|gb|CP136824.1|	100.0	25.0	0.0	0.0	3.0	27.0	4657649.0	4657625.0	0.006	50.1	2595917023.0	CP136824	4746707.0	545	Citrobacter koseri strain K1818 chromosome, complete genome
53071	TAGGCCCGGTAAGCGTAGCGCCACCGG	0.980769	4.00199	E. coli (GenomeTrakr, PRJNA230969)	TAGGCCCGGTAAGCGTAGCGCCACCGG_766270	gi|2595917023|gb|CP136824.1|	100.0	25.0	0.0	0.0	3.0	27.0	4742210.0	4742234.0	0.006	50.1	2595917023.0	CP136824	4746707.0	545	Citrobacter koseri strain K1818 chromosome, complete genome
53072	TAGGCCCGGTAAGCGTAGCGCCACCGG	0.980769	4.00199	E. coli (GenomeTrakr, PRJNA230969)	TAGGCCCGGTAAGCGTAGCGCCACCGG_766270	gi|2595912702|gb|CP136819.1|	100.0	27.0	0.0	0.0	1.0	27.0	56166.0	56192.0	0.000383	54.0	2595912702.0	CP136819	4665435.0	545	Citrobacter koseri strain K616 chromosome, complete genome
53073	TAGGCCCGGTAAGCGTAGCGCCACCGG	0.980769	4.00199	E. coli (GenomeTrakr, PRJNA230969)	TAGGCCCGGTAAGCGTAGCGCCACCGG_766270	gi|2595912702|gb|CP136819.1|	100.0	27.0	0.0	0.0	1.0	27.0	292999.0	292973.0	0.000383	54.0	2595912702.0	CP136819	4665435.0	545	Citrobacter koseri strain K616 chromosome, complete genome
53074	TAGGCCCGGTAAGCGTAGCGCCACCGG	0.980769	4.00199	E. coli (GenomeTrakr, PRJNA230969)	TAGGCCCGGTAAGCGTAGCGCCACCGG_766270	gi|2595912702|gb|CP136819.1|	100.0	27.0	0.0	0.0	1.0	27.0	293718.0	293692.0	0.000383	54.0	2595912702.0	CP136819	4665435.0	545	Citrobacter koseri strain K616 chromosome, complete genome
53075	TAGGCCCGGTAAGCGTAGCGCCACCGG	0.980769	4.00199	E. coli (GenomeTrakr, PRJNA230969)	TAGGCCCGGTAAGCGTAGCGCCACCGG_766270	gi|2595912702|gb|CP136819.1|	100.0	27.0	0.0	0.0	1.0	27.0	344769.0	344743.0	0.000383	54.0	2595912702.0	CP136819	4665435.0	545	Citrobacter koseri strain K616 chromosome, complete genome
53076	TAGGCCCGGTAAGCGTAGCGCCACCGG	0.980769	4.00199	E. coli (GenomeTrakr, PRJNA230969)	TAGGCCCGGTAAGCGTAGCGCCACCGG_766270	gi|2595912702|gb|CP136819.1|	100.0	27.0	0.0	0.0	1.0	27.0	828506.0	828532.0	0.000383	54.0	2595912702.0	CP136819	4665435.0	545	Citrobacter koseri strain K616 chromosome, complete genome
53077	TAGGCCCGGTAAGCGTAGCGCCACCGG	0.980769	4.00199	E. coli (GenomeTrakr, PRJNA230969)	TAGGCCCGGTAAGCGTAGCGCCACCGG_766270	gi|2595912702|gb|CP136819.1|	100.0	27.0	0.0	0.0	1.0	27.0	954712.0	954738.0	0.000383	54.0	2595912702.0	CP136819	4665435.0	545	Citrobacter koseri strain K616 chromosome, complete genome
53078	TAGGCCCGGTAAGCGTAGCGCCACCGG	0.980769	4.00199	E. coli (GenomeTrakr, PRJNA230969)	TAGGCCCGGTAAGCGTAGCGCCACCGG_766270	gi|2595912702|gb|CP136819.1|	100.0	27.0	0.0	0.0	1.0	27.0	976292.0	976266.0	0.000383	54.0	2595912702.0	CP136819	4665435.0	545	Citrobacter koseri strain K616 chromosome, complete genome
53079	TAGGCCCGGTAAGCGTAGCGCCACCGG	0.980769	4.00199	E. coli (GenomeTrakr, PRJNA230969)	TAGGCCCGGTAAGCGTAGCGCCACCGG_766270	gi|2595912702|gb|CP136819.1|	100.0	27.0	0.0	0.0	1.0	27.0	3026994.0	3027020.0	0.000383	54.0	2595912702.0	CP136819	4665435.0	545	Citrobacter koseri strain K616 chromosome, complete genome
53080	TAGGCCCGGTAAGCGTAGCGCCACCGG	0.980769	4.00199	E. coli (GenomeTrakr, PRJNA230969)	TAGGCCCGGTAAGCGTAGCGCCACCGG_766270	gi|2595912702|gb|CP136819.1|	100.0	27.0	0.0	0.0	1.0	27.0	3169381.0	3169355.0	0.000383	54.0	2595912702.0	CP136819	4665435.0	545	Citrobacter koseri strain K616 chromosome, complete genome
53081	TAGGCCCGGTAAGCGTAGCGCCACCGG	0.980769	4.00199	E. coli (GenomeTrakr, PRJNA230969)	TAGGCCCGGTAAGCGTAGCGCCACCGG_766270	gi|2595912702|gb|CP136819.1|	100.0	27.0	0.0	0.0	1.0	27.0	3169496.0	3169470.0	0.000383	54.0	2595912702.0	CP136819	4665435.0	545	Citrobacter koseri strain K616 chromosome, complete genome
53082	TAGGCCCGGTAAGCGTAGCGCCACCGG	0.980769	4.00199	E. coli (GenomeTrakr, PRJNA230969)	TAGGCCCGGTAAGCGTAGCGCCACCGG_766270	gi|2595912702|gb|CP136819.1|	100.0	27.0	0.0	0.0	1.0	27.0	3169606.0	3169580.0	0.000383	54.0	2595912702.0	CP136819	4665435.0	545	Citrobacter koseri strain K616 chromosome, complete genome
53083	TAGGCCCGGTAAGCGTAGCGCCACCGG	0.980769	4.00199	E. coli (GenomeTrakr, PRJNA230969)	TAGGCCCGGTAAGCGTAGCGCCACCGG_766270	gi|2595912702|gb|CP136819.1|	100.0	27.0	0.0	0.0	1.0	27.0	3255713.0	3255739.0	0.000383	54.0	2595912702.0	CP136819	4665435.0	545	Citrobacter koseri strain K616 chromosome, complete genome
53084	TAGGCCCGGTAAGCGTAGCGCCACCGG	0.980769	4.00199	E. coli (GenomeTrakr, PRJNA230969)	TAGGCCCGGTAAGCGTAGCGCCACCGG_766270	gi|2595912702|gb|CP136819.1|	100.0	27.0	0.0	0.0	1.0	27.0	3293733.0	3293759.0	0.000383	54.0	2595912702.0	CP136819	4665435.0	545	Citrobacter koseri strain K616 chromosome, complete genome
53085	TAGGCCCGGTAAGCGTAGCGCCACCGG	0.980769	4.00199	E. coli (GenomeTrakr, PRJNA230969)	TAGGCCCGGTAAGCGTAGCGCCACCGG_766270	gi|2595912702|gb|CP136819.1|	100.0	27.0	0.0	0.0	1.0	27.0	3478906.0	3478932.0	0.000383	54.0	2595912702.0	CP136819	4665435.0	545	Citrobacter koseri strain K616 chromosome, complete genome
53086	TAGGCCCGGTAAGCGTAGCGCCACCGG	0.980769	4.00199	E. coli (GenomeTrakr, PRJNA230969)	TAGGCCCGGTAAGCGTAGCGCCACCGG_766270	gi|2595912702|gb|CP136819.1|	100.0	27.0	0.0	0.0	1.0	27.0	3865466.0	3865440.0	0.000383	54.0	2595912702.0	CP136819	4665435.0	545	Citrobacter koseri strain K616 chromosome, complete genome
53087	TAGGCCCGGTAAGCGTAGCGCCACCGG	0.980769	4.00199	E. coli (GenomeTrakr, PRJNA230969)	TAGGCCCGGTAAGCGTAGCGCCACCGG_766270	gi|2595912702|gb|CP136819.1|	100.0	27.0	0.0	0.0	1.0	27.0	3885650.0	3885624.0	0.000383	54.0	2595912702.0	CP136819	4665435.0	545	Citrobacter koseri strain K616 chromosome, complete genome
53088	TAGGCCCGGTAAGCGTAGCGCCACCGG	0.980769	4.00199	E. coli (GenomeTrakr, PRJNA230969)	TAGGCCCGGTAAGCGTAGCGCCACCGG_766270	gi|2595912702|gb|CP136819.1|	100.0	27.0	0.0	0.0	1.0	27.0	4070785.0	4070759.0	0.000383	54.0	2595912702.0	CP136819	4665435.0	545	Citrobacter koseri strain K616 chromosome, complete genome
53089	TAGGCCCGGTAAGCGTAGCGCCACCGG	0.980769	4.00199	E. coli (GenomeTrakr, PRJNA230969)	TAGGCCCGGTAAGCGTAGCGCCACCGG_766270	gi|2595912702|gb|CP136819.1|	100.0	26.0	0.0	0.0	2.0	27.0	73812.0	73837.0	0.002	52.0	2595912702.0	CP136819	4665435.0	545	Citrobacter koseri strain K616 chromosome, complete genome
53090	TAGGCCCGGTAAGCGTAGCGCCACCGG	0.980769	4.00199	E. coli (GenomeTrakr, PRJNA230969)	TAGGCCCGGTAAGCGTAGCGCCACCGG_766270	gi|2595912702|gb|CP136819.1|	100.0	26.0	0.0	0.0	2.0	27.0	2315269.0	2315294.0	0.002	52.0	2595912702.0	CP136819	4665435.0	545	Citrobacter koseri strain K616 chromosome, complete genome
53091	TAGGCCCGGTAAGCGTAGCGCCACCGG	0.980769	4.00199	E. coli (GenomeTrakr, PRJNA230969)	TAGGCCCGGTAAGCGTAGCGCCACCGG_766270	gi|2595912702|gb|CP136819.1|	100.0	26.0	0.0	0.0	2.0	27.0	4576374.0	4576349.0	0.002	52.0	2595912702.0	CP136819	4665435.0	545	Citrobacter koseri strain K616 chromosome, complete genome
53092	TAGGCCCGGTAAGCGTAGCGCCACCGG	0.980769	4.00199	E. coli (GenomeTrakr, PRJNA230969)	TAGGCCCGGTAAGCGTAGCGCCACCGG_766270	gi|2595912702|gb|CP136819.1|	100.0	25.0	0.0	0.0	3.0	27.0	4660938.0	4660962.0	0.006	50.1	2595912702.0	CP136819	4665435.0	545	Citrobacter koseri strain K616 chromosome, complete genome
53093	TAGGCCCGGTAAGCGTAGCGCCACCGG	0.980769	4.00199	E. coli (GenomeTrakr, PRJNA230969)	TAGGCCCGGTAAGCGTAGCGCCACCGG_766270	gi|2595908385|gb|CP136808.1|	100.0	27.0	0.0	0.0	1.0	27.0	56166.0	56192.0	0.000383	54.0	2595908385.0	CP136808	4664739.0	545	Citrobacter koseri strain K1018 chromosome, complete genome
53094	TAGGCCCGGTAAGCGTAGCGCCACCGG	0.980769	4.00199	E. coli (GenomeTrakr, PRJNA230969)	TAGGCCCGGTAAGCGTAGCGCCACCGG_766270	gi|2595908385|gb|CP136808.1|	100.0	27.0	0.0	0.0	1.0	27.0	292861.0	292835.0	0.000383	54.0	2595908385.0	CP136808	4664739.0	545	Citrobacter koseri strain K1018 chromosome, complete genome
53095	TAGGCCCGGTAAGCGTAGCGCCACCGG	0.980769	4.00199	E. coli (GenomeTrakr, PRJNA230969)	TAGGCCCGGTAAGCGTAGCGCCACCGG_766270	gi|2595908385|gb|CP136808.1|	100.0	27.0	0.0	0.0	1.0	27.0	293580.0	293554.0	0.000383	54.0	2595908385.0	CP136808	4664739.0	545	Citrobacter koseri strain K1018 chromosome, complete genome
53096	TAGGCCCGGTAAGCGTAGCGCCACCGG	0.980769	4.00199	E. coli (GenomeTrakr, PRJNA230969)	TAGGCCCGGTAAGCGTAGCGCCACCGG_766270	gi|2595908385|gb|CP136808.1|	100.0	27.0	0.0	0.0	1.0	27.0	344631.0	344605.0	0.000383	54.0	2595908385.0	CP136808	4664739.0	545	Citrobacter koseri strain K1018 chromosome, complete genome
53097	TAGGCCCGGTAAGCGTAGCGCCACCGG	0.980769	4.00199	E. coli (GenomeTrakr, PRJNA230969)	TAGGCCCGGTAAGCGTAGCGCCACCGG_766270	gi|2595908385|gb|CP136808.1|	100.0	27.0	0.0	0.0	1.0	27.0	828066.0	828092.0	0.000383	54.0	2595908385.0	CP136808	4664739.0	545	Citrobacter koseri strain K1018 chromosome, complete genome
53098	TAGGCCCGGTAAGCGTAGCGCCACCGG	0.980769	4.00199	E. coli (GenomeTrakr, PRJNA230969)	TAGGCCCGGTAAGCGTAGCGCCACCGG_766270	gi|2595908385|gb|CP136808.1|	100.0	27.0	0.0	0.0	1.0	27.0	954420.0	954446.0	0.000383	54.0	2595908385.0	CP136808	4664739.0	545	Citrobacter koseri strain K1018 chromosome, complete genome
53099	TAGGCCCGGTAAGCGTAGCGCCACCGG	0.980769	4.00199	E. coli (GenomeTrakr, PRJNA230969)	TAGGCCCGGTAAGCGTAGCGCCACCGG_766270	gi|2595908385|gb|CP136808.1|	100.0	27.0	0.0	0.0	1.0	27.0	976000.0	975974.0	0.000383	54.0	2595908385.0	CP136808	4664739.0	545	Citrobacter koseri strain K1018 chromosome, complete genome
53100	TAGGCCCGGTAAGCGTAGCGCCACCGG	0.980769	4.00199	E. coli (GenomeTrakr, PRJNA230969)	TAGGCCCGGTAAGCGTAGCGCCACCGG_766270	gi|2595908385|gb|CP136808.1|	100.0	27.0	0.0	0.0	1.0	27.0	2985813.0	2985839.0	0.000383	54.0	2595908385.0	CP136808	4664739.0	545	Citrobacter koseri strain K1018 chromosome, complete genome
53101	TAGGCCCGGTAAGCGTAGCGCCACCGG	0.980769	4.00199	E. coli (GenomeTrakr, PRJNA230969)	TAGGCCCGGTAAGCGTAGCGCCACCGG_766270	gi|2595908385|gb|CP136808.1|	100.0	27.0	0.0	0.0	1.0	27.0	3128400.0	3128374.0	0.000383	54.0	2595908385.0	CP136808	4664739.0	545	Citrobacter koseri strain K1018 chromosome, complete genome
53102	TAGGCCCGGTAAGCGTAGCGCCACCGG	0.980769	4.00199	E. coli (GenomeTrakr, PRJNA230969)	TAGGCCCGGTAAGCGTAGCGCCACCGG_766270	gi|2595908385|gb|CP136808.1|	100.0	27.0	0.0	0.0	1.0	27.0	3128513.0	3128487.0	0.000383	54.0	2595908385.0	CP136808	4664739.0	545	Citrobacter koseri strain K1018 chromosome, complete genome
53103	TAGGCCCGGTAAGCGTAGCGCCACCGG	0.980769	4.00199	E. coli (GenomeTrakr, PRJNA230969)	TAGGCCCGGTAAGCGTAGCGCCACCGG_766270	gi|2595908385|gb|CP136808.1|	100.0	27.0	0.0	0.0	1.0	27.0	3128623.0	3128597.0	0.000383	54.0	2595908385.0	CP136808	4664739.0	545	Citrobacter koseri strain K1018 chromosome, complete genome
53104	TAGGCCCGGTAAGCGTAGCGCCACCGG	0.980769	4.00199	E. coli (GenomeTrakr, PRJNA230969)	TAGGCCCGGTAAGCGTAGCGCCACCGG_766270	gi|2595908385|gb|CP136808.1|	100.0	27.0	0.0	0.0	1.0	27.0	3214730.0	3214756.0	0.000383	54.0	2595908385.0	CP136808	4664739.0	545	Citrobacter koseri strain K1018 chromosome, complete genome
53105	TAGGCCCGGTAAGCGTAGCGCCACCGG	0.980769	4.00199	E. coli (GenomeTrakr, PRJNA230969)	TAGGCCCGGTAAGCGTAGCGCCACCGG_766270	gi|2595908385|gb|CP136808.1|	100.0	27.0	0.0	0.0	1.0	27.0	3252748.0	3252774.0	0.000383	54.0	2595908385.0	CP136808	4664739.0	545	Citrobacter koseri strain K1018 chromosome, complete genome
53106	TAGGCCCGGTAAGCGTAGCGCCACCGG	0.980769	4.00199	E. coli (GenomeTrakr, PRJNA230969)	TAGGCCCGGTAAGCGTAGCGCCACCGG_766270	gi|2595908385|gb|CP136808.1|	100.0	27.0	0.0	0.0	1.0	27.0	3484756.0	3484782.0	0.000383	54.0	2595908385.0	CP136808	4664739.0	545	Citrobacter koseri strain K1018 chromosome, complete genome
53107	TAGGCCCGGTAAGCGTAGCGCCACCGG	0.980769	4.00199	E. coli (GenomeTrakr, PRJNA230969)	TAGGCCCGGTAAGCGTAGCGCCACCGG_766270	gi|2595908385|gb|CP136808.1|	100.0	27.0	0.0	0.0	1.0	27.0	3882892.0	3882866.0	0.000383	54.0	2595908385.0	CP136808	4664739.0	545	Citrobacter koseri strain K1018 chromosome, complete genome
53108	TAGGCCCGGTAAGCGTAGCGCCACCGG	0.980769	4.00199	E. coli (GenomeTrakr, PRJNA230969)	TAGGCCCGGTAAGCGTAGCGCCACCGG_766270	gi|2595908385|gb|CP136808.1|	100.0	27.0	0.0	0.0	1.0	27.0	3903076.0	3903050.0	0.000383	54.0	2595908385.0	CP136808	4664739.0	545	Citrobacter koseri strain K1018 chromosome, complete genome
53109	TAGGCCCGGTAAGCGTAGCGCCACCGG	0.980769	4.00199	E. coli (GenomeTrakr, PRJNA230969)	TAGGCCCGGTAAGCGTAGCGCCACCGG_766270	gi|2595908385|gb|CP136808.1|	100.0	27.0	0.0	0.0	1.0	27.0	4069739.0	4069713.0	0.000383	54.0	2595908385.0	CP136808	4664739.0	545	Citrobacter koseri strain K1018 chromosome, complete genome
53110	TAGGCCCGGTAAGCGTAGCGCCACCGG	0.980769	4.00199	E. coli (GenomeTrakr, PRJNA230969)	TAGGCCCGGTAAGCGTAGCGCCACCGG_766270	gi|2595908385|gb|CP136808.1|	100.0	26.0	0.0	0.0	2.0	27.0	73812.0	73837.0	0.002	52.0	2595908385.0	CP136808	4664739.0	545	Citrobacter koseri strain K1018 chromosome, complete genome
53111	TAGGCCCGGTAAGCGTAGCGCCACCGG	0.980769	4.00199	E. coli (GenomeTrakr, PRJNA230969)	TAGGCCCGGTAAGCGTAGCGCCACCGG_766270	gi|2595908385|gb|CP136808.1|	100.0	26.0	0.0	0.0	2.0	27.0	2317665.0	2317690.0	0.002	52.0	2595908385.0	CP136808	4664739.0	545	Citrobacter koseri strain K1018 chromosome, complete genome
53112	TAGGCCCGGTAAGCGTAGCGCCACCGG	0.980769	4.00199	E. coli (GenomeTrakr, PRJNA230969)	TAGGCCCGGTAAGCGTAGCGCCACCGG_766270	gi|2595908385|gb|CP136808.1|	100.0	26.0	0.0	0.0	2.0	27.0	4575684.0	4575659.0	0.002	52.0	2595908385.0	CP136808	4664739.0	545	Citrobacter koseri strain K1018 chromosome, complete genome
53113	TAGGCCCGGTAAGCGTAGCGCCACCGG	0.980769	4.00199	E. coli (GenomeTrakr, PRJNA230969)	TAGGCCCGGTAAGCGTAGCGCCACCGG_766270	gi|2595908385|gb|CP136808.1|	100.0	25.0	0.0	0.0	3.0	27.0	4660242.0	4660266.0	0.006	50.1	2595908385.0	CP136808	4664739.0	545	Citrobacter koseri strain K1018 chromosome, complete genome
53114	TAGGCCCGGTAAGCGTAGCGCCACCGG	0.980769	4.00199	E. coli (GenomeTrakr, PRJNA230969)	TAGGCCCGGTAAGCGTAGCGCCACCGG_766270	gi|2595890989|gb|CP136727.1|	100.0	27.0	0.0	0.0	1.0	27.0	826757.0	826783.0	0.000383	54.0	2595890989.0	CP136727	4930249.0	57706	Citrobacter braakii strain F217 chromosome, complete genome
53115	TAGGCCCGGTAAGCGTAGCGCCACCGG	0.980769	4.00199	E. coli (GenomeTrakr, PRJNA230969)	TAGGCCCGGTAAGCGTAGCGCCACCGG_766270	gi|2595890989|gb|CP136727.1|	100.0	27.0	0.0	0.0	1.0	27.0	4077616.0	4077590.0	0.000383	54.0	2595890989.0	CP136727	4930249.0	57706	Citrobacter braakii strain F217 chromosome, complete genome
53116	TAGGCCCGGTAAGCGTAGCGCCACCGG	0.980769	4.00199	E. coli (GenomeTrakr, PRJNA230969)	TAGGCCCGGTAAGCGTAGCGCCACCGG_766270	gi|2595023567|gb|CP136601.1|	100.0	27.0	0.0	0.0	1.0	27.0	581088.0	581062.0	0.000383	54.0	2595023567.0	CP136601	5031620.0	1639133	Citrobacter portucalensis strain L2724hy chromosome, complete genome
53117	TAGGCCCGGTAAGCGTAGCGCCACCGG	0.980769	4.00199	E. coli (GenomeTrakr, PRJNA230969)	TAGGCCCGGTAAGCGTAGCGCCACCGG_766270	gi|2595023567|gb|CP136601.1|	100.0	27.0	0.0	0.0	1.0	27.0	1124117.0	1124143.0	0.000383	54.0	2595023567.0	CP136601	5031620.0	1639133	Citrobacter portucalensis strain L2724hy chromosome, complete genome
53118	TAGGCCCGGTAAGCGTAGCGCCACCGG	0.980769	4.00199	E. coli (GenomeTrakr, PRJNA230969)	TAGGCCCGGTAAGCGTAGCGCCACCGG_766270	gi|2595023567|gb|CP136601.1|	100.0	27.0	0.0	0.0	1.0	27.0	4454241.0	4454267.0	0.000383	54.0	2595023567.0	CP136601	5031620.0	1639133	Citrobacter portucalensis strain L2724hy chromosome, complete genome
53119	TAGGCCCGGTAAGCGTAGCGCCACCGG	0.980769	4.00199	E. coli (GenomeTrakr, PRJNA230969)	TAGGCCCGGTAAGCGTAGCGCCACCGG_766270	gi|2595023567|gb|CP136601.1|	100.0	26.0	0.0	0.0	2.0	27.0	4358071.0	4358046.0	0.002	52.0	2595023567.0	CP136601	5031620.0	1639133	Citrobacter portucalensis strain L2724hy chromosome, complete genome
53120	TAGGCCCGGTAAGCGTAGCGCCACCGG	0.980769	4.00199	E. coli (GenomeTrakr, PRJNA230969)	TAGGCCCGGTAAGCGTAGCGCCACCGG_766270	gi|2595023567|gb|CP136601.1|	100.0	24.0	0.0	0.0	4.0	27.0	1447702.0	1447679.0	0.024	48.1	2595023567.0	CP136601	5031620.0	1639133	Citrobacter portucalensis strain L2724hy chromosome, complete genome
53121	TAGGCCCGGTAAGCGTAGCGCCACCGG	0.980769	4.00199	E. coli (GenomeTrakr, PRJNA230969)	TAGGCCCGGTAAGCGTAGCGCCACCGG_766270	gi|2595023567|gb|CP136601.1|	100.0	24.0	0.0	0.0	4.0	27.0	4272291.0	4272268.0	0.024	48.1	2595023567.0	CP136601	5031620.0	1639133	Citrobacter portucalensis strain L2724hy chromosome, complete genome
53122	TAGGCCCGGTAAGCGTAGCGCCACCGG	0.980769	4.00199	E. coli (GenomeTrakr, PRJNA230969)	TAGGCCCGGTAAGCGTAGCGCCACCGG_766270	gi|2593277512|gb|CP117475.1|	100.0	27.0	0.0	0.0	1.0	27.0	4298601.0	4298575.0	0.000383	54.0	2593277512.0	CP117475	5160079.0	546	Citrobacter freundii strain BC73 chromosome, complete genome
53123	TAGGCCCGGTAAGCGTAGCGCCACCGG	0.980769	4.00199	E. coli (GenomeTrakr, PRJNA230969)	TAGGCCCGGTAAGCGTAGCGCCACCGG_766270	gi|2593277512|gb|CP117475.1|	100.0	27.0	0.0	0.0	1.0	27.0	4493337.0	4493363.0	0.000383	54.0	2593277512.0	CP117475	5160079.0	546	Citrobacter freundii strain BC73 chromosome, complete genome
53124	TAGGCCCGGTAAGCGTAGCGCCACCGG	0.980769	4.00199	E. coli (GenomeTrakr, PRJNA230969)	TAGGCCCGGTAAGCGTAGCGCCACCGG_766270	gi|2593277512|gb|CP117475.1|	100.0	27.0	0.0	0.0	1.0	27.0	4986204.0	4986230.0	0.000383	54.0	2593277512.0	CP117475	5160079.0	546	Citrobacter freundii strain BC73 chromosome, complete genome
53125	TAGGCCCGGTAAGCGTAGCGCCACCGG	0.980769	4.00199	E. coli (GenomeTrakr, PRJNA230969)	TAGGCCCGGTAAGCGTAGCGCCACCGG_766270	gi|2593277512|gb|CP117475.1|	100.0	24.0	0.0	0.0	4.0	27.0	3388660.0	3388637.0	0.024	48.1	2593277512.0	CP117475	5160079.0	546	Citrobacter freundii strain BC73 chromosome, complete genome
53126	TAGGCCCGGTAAGCGTAGCGCCACCGG	0.980769	4.00199	E. coli (GenomeTrakr, PRJNA230969)	TAGGCCCGGTAAGCGTAGCGCCACCGG_766270	gi|2591992477|gb|CP114033.1|	100.0	27.0	0.0	0.0	1.0	27.0	661840.0	661866.0	0.000383	54.0	2591992477.0	CP114033	4641639.0	1296536	Enterobacter hormaechei subsp. xiangfangensis strain IPPBiotE33 chromosome, complete genome
53127	TAGGCCCGGTAAGCGTAGCGCCACCGG	0.980769	4.00199	E. coli (GenomeTrakr, PRJNA230969)	TAGGCCCGGTAAGCGTAGCGCCACCGG_766270	gi|2591992477|gb|CP114033.1|	100.0	27.0	0.0	0.0	1.0	27.0	954654.0	954628.0	0.000383	54.0	2591992477.0	CP114033	4641639.0	1296536	Enterobacter hormaechei subsp. xiangfangensis strain IPPBiotE33 chromosome, complete genome
53128	TAGGCCCGGTAAGCGTAGCGCCACCGG	0.980769	4.00199	E. coli (GenomeTrakr, PRJNA230969)	TAGGCCCGGTAAGCGTAGCGCCACCGG_766270	gi|2591992477|gb|CP114033.1|	100.0	27.0	0.0	0.0	1.0	27.0	1480179.0	1480205.0	0.000383	54.0	2591992477.0	CP114033	4641639.0	1296536	Enterobacter hormaechei subsp. xiangfangensis strain IPPBiotE33 chromosome, complete genome
53129	TAGGCCCGGTAAGCGTAGCGCCACCGG	0.980769	4.00199	E. coli (GenomeTrakr, PRJNA230969)	TAGGCCCGGTAAGCGTAGCGCCACCGG_766270	gi|2591992477|gb|CP114033.1|	100.0	27.0	0.0	0.0	1.0	27.0	2913136.0	2913162.0	0.000383	54.0	2591992477.0	CP114033	4641639.0	1296536	Enterobacter hormaechei subsp. xiangfangensis strain IPPBiotE33 chromosome, complete genome
53130	TAGGCCCGGTAAGCGTAGCGCCACCGG	0.980769	4.00199	E. coli (GenomeTrakr, PRJNA230969)	TAGGCCCGGTAAGCGTAGCGCCACCGG_766270	gi|2591992477|gb|CP114033.1|	100.0	27.0	0.0	0.0	1.0	27.0	3322719.0	3322693.0	0.000383	54.0	2591992477.0	CP114033	4641639.0	1296536	Enterobacter hormaechei subsp. xiangfangensis strain IPPBiotE33 chromosome, complete genome
53131	TAGGCCCGGTAAGCGTAGCGCCACCGG	0.980769	4.00199	E. coli (GenomeTrakr, PRJNA230969)	TAGGCCCGGTAAGCGTAGCGCCACCGG_766270	gi|2591992477|gb|CP114033.1|	100.0	27.0	0.0	0.0	1.0	27.0	3547028.0	3547002.0	0.000383	54.0	2591992477.0	CP114033	4641639.0	1296536	Enterobacter hormaechei subsp. xiangfangensis strain IPPBiotE33 chromosome, complete genome
53132	TAGGCCCGGTAAGCGTAGCGCCACCGG	0.980769	4.00199	E. coli (GenomeTrakr, PRJNA230969)	TAGGCCCGGTAAGCGTAGCGCCACCGG_766270	gi|2591992477|gb|CP114033.1|	100.0	27.0	0.0	0.0	1.0	27.0	3734112.0	3734138.0	0.000383	54.0	2591992477.0	CP114033	4641639.0	1296536	Enterobacter hormaechei subsp. xiangfangensis strain IPPBiotE33 chromosome, complete genome
53133	TAGGCCCGGTAAGCGTAGCGCCACCGG	0.980769	4.00199	E. coli (GenomeTrakr, PRJNA230969)	TAGGCCCGGTAAGCGTAGCGCCACCGG_766270	gi|2591992477|gb|CP114033.1|	100.0	27.0	0.0	0.0	1.0	27.0	3741696.0	3741722.0	0.000383	54.0	2591992477.0	CP114033	4641639.0	1296536	Enterobacter hormaechei subsp. xiangfangensis strain IPPBiotE33 chromosome, complete genome
53134	TAGGCCCGGTAAGCGTAGCGCCACCGG	0.980769	4.00199	E. coli (GenomeTrakr, PRJNA230969)	TAGGCCCGGTAAGCGTAGCGCCACCGG_766270	gi|2591992477|gb|CP114033.1|	100.0	27.0	0.0	0.0	1.0	27.0	3848123.0	3848097.0	0.000383	54.0	2591992477.0	CP114033	4641639.0	1296536	Enterobacter hormaechei subsp. xiangfangensis strain IPPBiotE33 chromosome, complete genome
53135	TAGGCCCGGTAAGCGTAGCGCCACCGG	0.980769	4.00199	E. coli (GenomeTrakr, PRJNA230969)	TAGGCCCGGTAAGCGTAGCGCCACCGG_766270	gi|2591992477|gb|CP114033.1|	100.0	27.0	0.0	0.0	1.0	27.0	3931881.0	3931907.0	0.000383	54.0	2591992477.0	CP114033	4641639.0	1296536	Enterobacter hormaechei subsp. xiangfangensis strain IPPBiotE33 chromosome, complete genome
53136	TAGGCCCGGTAAGCGTAGCGCCACCGG	0.980769	4.00199	E. coli (GenomeTrakr, PRJNA230969)	TAGGCCCGGTAAGCGTAGCGCCACCGG_766270	gi|2591992477|gb|CP114033.1|	100.0	27.0	0.0	0.0	1.0	27.0	3948429.0	3948455.0	0.000383	54.0	2591992477.0	CP114033	4641639.0	1296536	Enterobacter hormaechei subsp. xiangfangensis strain IPPBiotE33 chromosome, complete genome
53137	TAGGCCCGGTAAGCGTAGCGCCACCGG	0.980769	4.00199	E. coli (GenomeTrakr, PRJNA230969)	TAGGCCCGGTAAGCGTAGCGCCACCGG_766270	gi|2591992477|gb|CP114033.1|	100.0	27.0	0.0	0.0	1.0	27.0	4012490.0	4012516.0	0.000383	54.0	2591992477.0	CP114033	4641639.0	1296536	Enterobacter hormaechei subsp. xiangfangensis strain IPPBiotE33 chromosome, complete genome
53138	TAGGCCCGGTAAGCGTAGCGCCACCGG	0.980769	4.00199	E. coli (GenomeTrakr, PRJNA230969)	TAGGCCCGGTAAGCGTAGCGCCACCGG_766270	gi|2591992477|gb|CP114033.1|	100.0	27.0	0.0	0.0	1.0	27.0	4196288.0	4196262.0	0.000383	54.0	2591992477.0	CP114033	4641639.0	1296536	Enterobacter hormaechei subsp. xiangfangensis strain IPPBiotE33 chromosome, complete genome
53139	TAGGCCCGGTAAGCGTAGCGCCACCGG	0.980769	4.00199	E. coli (GenomeTrakr, PRJNA230969)	TAGGCCCGGTAAGCGTAGCGCCACCGG_766270	gi|2591992477|gb|CP114033.1|	100.0	25.0	0.0	0.0	1.0	25.0	134346.0	134322.0	0.006	50.1	2591992477.0	CP114033	4641639.0	1296536	Enterobacter hormaechei subsp. xiangfangensis strain IPPBiotE33 chromosome, complete genome
53140	TAGGCCCGGTAAGCGTAGCGCCACCGG	0.980769	4.00199	E. coli (GenomeTrakr, PRJNA230969)	TAGGCCCGGTAAGCGTAGCGCCACCGG_766270	gi|2591992477|gb|CP114033.1|	100.0	24.0	0.0	0.0	1.0	24.0	63459.0	63436.0	0.024	48.1	2591992477.0	CP114033	4641639.0	1296536	Enterobacter hormaechei subsp. xiangfangensis strain IPPBiotE33 chromosome, complete genome
53141	TAGGCCCGGTAAGCGTAGCGCCACCGG	0.980769	4.00199	E. coli (GenomeTrakr, PRJNA230969)	TAGGCCCGGTAAGCGTAGCGCCACCGG_766270	gi|2591870360|gb|CP102377.1|	100.0	27.0	0.0	0.0	1.0	27.0	206896.0	206870.0	0.000383	54.0	2591870360.0	CP102377	4807210.0	83655	Leclercia adecarboxylata strain M17 chromosome, complete genome
53142	TAGGCCCGGTAAGCGTAGCGCCACCGG	0.980769	4.00199	E. coli (GenomeTrakr, PRJNA230969)	TAGGCCCGGTAAGCGTAGCGCCACCGG_766270	gi|2591870360|gb|CP102377.1|	100.0	27.0	0.0	0.0	1.0	27.0	296954.0	296928.0	0.000383	54.0	2591870360.0	CP102377	4807210.0	83655	Leclercia adecarboxylata strain M17 chromosome, complete genome
53143	TAGGCCCGGTAAGCGTAGCGCCACCGG	0.980769	4.00199	E. coli (GenomeTrakr, PRJNA230969)	TAGGCCCGGTAAGCGTAGCGCCACCGG_766270	gi|2591870360|gb|CP102377.1|	100.0	27.0	0.0	0.0	1.0	27.0	339868.0	339842.0	0.000383	54.0	2591870360.0	CP102377	4807210.0	83655	Leclercia adecarboxylata strain M17 chromosome, complete genome
53144	TAGGCCCGGTAAGCGTAGCGCCACCGG	0.980769	4.00199	E. coli (GenomeTrakr, PRJNA230969)	TAGGCCCGGTAAGCGTAGCGCCACCGG_766270	gi|2591870360|gb|CP102377.1|	100.0	27.0	0.0	0.0	1.0	27.0	873214.0	873188.0	0.000383	54.0	2591870360.0	CP102377	4807210.0	83655	Leclercia adecarboxylata strain M17 chromosome, complete genome
53145	TAGGCCCGGTAAGCGTAGCGCCACCGG	0.980769	4.00199	E. coli (GenomeTrakr, PRJNA230969)	TAGGCCCGGTAAGCGTAGCGCCACCGG_766270	gi|2591870360|gb|CP102377.1|	100.0	27.0	0.0	0.0	1.0	27.0	909181.0	909155.0	0.000383	54.0	2591870360.0	CP102377	4807210.0	83655	Leclercia adecarboxylata strain M17 chromosome, complete genome
53146	TAGGCCCGGTAAGCGTAGCGCCACCGG	0.980769	4.00199	E. coli (GenomeTrakr, PRJNA230969)	TAGGCCCGGTAAGCGTAGCGCCACCGG_766270	gi|2591870360|gb|CP102377.1|	100.0	27.0	0.0	0.0	1.0	27.0	986740.0	986714.0	0.000383	54.0	2591870360.0	CP102377	4807210.0	83655	Leclercia adecarboxylata strain M17 chromosome, complete genome
53147	TAGGCCCGGTAAGCGTAGCGCCACCGG	0.980769	4.00199	E. coli (GenomeTrakr, PRJNA230969)	TAGGCCCGGTAAGCGTAGCGCCACCGG_766270	gi|2591870360|gb|CP102377.1|	100.0	27.0	0.0	0.0	1.0	27.0	1129371.0	1129397.0	0.000383	54.0	2591870360.0	CP102377	4807210.0	83655	Leclercia adecarboxylata strain M17 chromosome, complete genome
53148	TAGGCCCGGTAAGCGTAGCGCCACCGG	0.980769	4.00199	E. coli (GenomeTrakr, PRJNA230969)	TAGGCCCGGTAAGCGTAGCGCCACCGG_766270	gi|2591870360|gb|CP102377.1|	100.0	27.0	0.0	0.0	1.0	27.0	1677090.0	1677116.0	0.000383	54.0	2591870360.0	CP102377	4807210.0	83655	Leclercia adecarboxylata strain M17 chromosome, complete genome
53149	TAGGCCCGGTAAGCGTAGCGCCACCGG	0.980769	4.00199	E. coli (GenomeTrakr, PRJNA230969)	TAGGCCCGGTAAGCGTAGCGCCACCGG_766270	gi|2591870360|gb|CP102377.1|	100.0	27.0	0.0	0.0	1.0	27.0	1930987.0	1930961.0	0.000383	54.0	2591870360.0	CP102377	4807210.0	83655	Leclercia adecarboxylata strain M17 chromosome, complete genome
53150	TAGGCCCGGTAAGCGTAGCGCCACCGG	0.980769	4.00199	E. coli (GenomeTrakr, PRJNA230969)	TAGGCCCGGTAAGCGTAGCGCCACCGG_766270	gi|2591870360|gb|CP102377.1|	100.0	27.0	0.0	0.0	1.0	27.0	1950370.0	1950344.0	0.000383	54.0	2591870360.0	CP102377	4807210.0	83655	Leclercia adecarboxylata strain M17 chromosome, complete genome
53151	TAGGCCCGGTAAGCGTAGCGCCACCGG	0.980769	4.00199	E. coli (GenomeTrakr, PRJNA230969)	TAGGCCCGGTAAGCGTAGCGCCACCGG_766270	gi|2591870360|gb|CP102377.1|	100.0	27.0	0.0	0.0	1.0	27.0	2179929.0	2179955.0	0.000383	54.0	2591870360.0	CP102377	4807210.0	83655	Leclercia adecarboxylata strain M17 chromosome, complete genome
53152	TAGGCCCGGTAAGCGTAGCGCCACCGG	0.980769	4.00199	E. coli (GenomeTrakr, PRJNA230969)	TAGGCCCGGTAAGCGTAGCGCCACCGG_766270	gi|2591870360|gb|CP102377.1|	100.0	27.0	0.0	0.0	1.0	27.0	2395659.0	2395633.0	0.000383	54.0	2591870360.0	CP102377	4807210.0	83655	Leclercia adecarboxylata strain M17 chromosome, complete genome
53153	TAGGCCCGGTAAGCGTAGCGCCACCGG	0.980769	4.00199	E. coli (GenomeTrakr, PRJNA230969)	TAGGCCCGGTAAGCGTAGCGCCACCGG_766270	gi|2591870360|gb|CP102377.1|	100.0	27.0	0.0	0.0	1.0	27.0	2626375.0	2626349.0	0.000383	54.0	2591870360.0	CP102377	4807210.0	83655	Leclercia adecarboxylata strain M17 chromosome, complete genome
53154	TAGGCCCGGTAAGCGTAGCGCCACCGG	0.980769	4.00199	E. coli (GenomeTrakr, PRJNA230969)	TAGGCCCGGTAAGCGTAGCGCCACCGG_766270	gi|2591870360|gb|CP102377.1|	100.0	27.0	0.0	0.0	1.0	27.0	2720554.0	2720528.0	0.000383	54.0	2591870360.0	CP102377	4807210.0	83655	Leclercia adecarboxylata strain M17 chromosome, complete genome
53155	TAGGCCCGGTAAGCGTAGCGCCACCGG	0.980769	4.00199	E. coli (GenomeTrakr, PRJNA230969)	TAGGCCCGGTAAGCGTAGCGCCACCGG_766270	gi|2591870360|gb|CP102377.1|	100.0	27.0	0.0	0.0	1.0	27.0	2720572.0	2720598.0	0.000383	54.0	2591870360.0	CP102377	4807210.0	83655	Leclercia adecarboxylata strain M17 chromosome, complete genome
53156	TAGGCCCGGTAAGCGTAGCGCCACCGG	0.980769	4.00199	E. coli (GenomeTrakr, PRJNA230969)	TAGGCCCGGTAAGCGTAGCGCCACCGG_766270	gi|2591870360|gb|CP102377.1|	100.0	27.0	0.0	0.0	1.0	27.0	3175872.0	3175846.0	0.000383	54.0	2591870360.0	CP102377	4807210.0	83655	Leclercia adecarboxylata strain M17 chromosome, complete genome
53157	TAGGCCCGGTAAGCGTAGCGCCACCGG	0.980769	4.00199	E. coli (GenomeTrakr, PRJNA230969)	TAGGCCCGGTAAGCGTAGCGCCACCGG_766270	gi|2591870360|gb|CP102377.1|	100.0	27.0	0.0	0.0	1.0	27.0	3180551.0	3180577.0	0.000383	54.0	2591870360.0	CP102377	4807210.0	83655	Leclercia adecarboxylata strain M17 chromosome, complete genome
53158	TAGGCCCGGTAAGCGTAGCGCCACCGG	0.980769	4.00199	E. coli (GenomeTrakr, PRJNA230969)	TAGGCCCGGTAAGCGTAGCGCCACCGG_766270	gi|2591870360|gb|CP102377.1|	100.0	27.0	0.0	0.0	1.0	27.0	3195789.0	3195763.0	0.000383	54.0	2591870360.0	CP102377	4807210.0	83655	Leclercia adecarboxylata strain M17 chromosome, complete genome
53159	TAGGCCCGGTAAGCGTAGCGCCACCGG	0.980769	4.00199	E. coli (GenomeTrakr, PRJNA230969)	TAGGCCCGGTAAGCGTAGCGCCACCGG_766270	gi|2591870360|gb|CP102377.1|	100.0	27.0	0.0	0.0	1.0	27.0	3655593.0	3655619.0	0.000383	54.0	2591870360.0	CP102377	4807210.0	83655	Leclercia adecarboxylata strain M17 chromosome, complete genome
53160	TAGGCCCGGTAAGCGTAGCGCCACCGG	0.980769	4.00199	E. coli (GenomeTrakr, PRJNA230969)	TAGGCCCGGTAAGCGTAGCGCCACCGG_766270	gi|2591870360|gb|CP102377.1|	100.0	26.0	0.0	0.0	2.0	27.0	1938488.0	1938463.0	0.002	52.0	2591870360.0	CP102377	4807210.0	83655	Leclercia adecarboxylata strain M17 chromosome, complete genome
53161	TAGGCCCGGTAAGCGTAGCGCCACCGG	0.980769	4.00199	E. coli (GenomeTrakr, PRJNA230969)	TAGGCCCGGTAAGCGTAGCGCCACCGG_766270	gi|2591870360|gb|CP102377.1|	100.0	25.0	0.0	0.0	1.0	25.0	138165.0	138189.0	0.006	50.1	2591870360.0	CP102377	4807210.0	83655	Leclercia adecarboxylata strain M17 chromosome, complete genome
53162	TAGGCCCGGTAAGCGTAGCGCCACCGG	0.980769	4.00199	E. coli (GenomeTrakr, PRJNA230969)	TAGGCCCGGTAAGCGTAGCGCCACCGG_766270	gi|2591870360|gb|CP102377.1|	100.0	24.0	0.0	0.0	4.0	27.0	1225707.0	1225730.0	0.024	48.1	2591870360.0	CP102377	4807210.0	83655	Leclercia adecarboxylata strain M17 chromosome, complete genome
53163	TAGGCCCGGTAAGCGTAGCGCCACCGG	0.980769	4.00199	E. coli (GenomeTrakr, PRJNA230969)	TAGGCCCGGTAAGCGTAGCGCCACCGG_766270	gi|2589053198|gb|CP135594.1|	100.0	27.0	0.0	0.0	1.0	27.0	450613.0	450639.0	0.000383	54.0	2589053198.0	CP135594	4895951.0	3077940	Enterobacter sp. DTU_2021_1002640_1_SI_PRY_ASU_LCPMC_013 chromosome, complete genome
53164	TAGGCCCGGTAAGCGTAGCGCCACCGG	0.980769	4.00199	E. coli (GenomeTrakr, PRJNA230969)	TAGGCCCGGTAAGCGTAGCGCCACCGG_766270	gi|2589053198|gb|CP135594.1|	100.0	27.0	0.0	0.0	1.0	27.0	594495.0	594469.0	0.000383	54.0	2589053198.0	CP135594	4895951.0	3077940	Enterobacter sp. DTU_2021_1002640_1_SI_PRY_ASU_LCPMC_013 chromosome, complete genome
53165	TAGGCCCGGTAAGCGTAGCGCCACCGG	0.980769	4.00199	E. coli (GenomeTrakr, PRJNA230969)	TAGGCCCGGTAAGCGTAGCGCCACCGG_766270	gi|2589053198|gb|CP135594.1|	100.0	27.0	0.0	0.0	1.0	27.0	596654.0	596628.0	0.000383	54.0	2589053198.0	CP135594	4895951.0	3077940	Enterobacter sp. DTU_2021_1002640_1_SI_PRY_ASU_LCPMC_013 chromosome, complete genome
53166	TAGGCCCGGTAAGCGTAGCGCCACCGG	0.980769	4.00199	E. coli (GenomeTrakr, PRJNA230969)	TAGGCCCGGTAAGCGTAGCGCCACCGG_766270	gi|2589053198|gb|CP135594.1|	100.0	27.0	0.0	0.0	1.0	27.0	609895.0	609869.0	0.000383	54.0	2589053198.0	CP135594	4895951.0	3077940	Enterobacter sp. DTU_2021_1002640_1_SI_PRY_ASU_LCPMC_013 chromosome, complete genome
53167	TAGGCCCGGTAAGCGTAGCGCCACCGG	0.980769	4.00199	E. coli (GenomeTrakr, PRJNA230969)	TAGGCCCGGTAAGCGTAGCGCCACCGG_766270	gi|2589053198|gb|CP135594.1|	100.0	27.0	0.0	0.0	1.0	27.0	1014685.0	1014711.0	0.000383	54.0	2589053198.0	CP135594	4895951.0	3077940	Enterobacter sp. DTU_2021_1002640_1_SI_PRY_ASU_LCPMC_013 chromosome, complete genome
53168	TAGGCCCGGTAAGCGTAGCGCCACCGG	0.980769	4.00199	E. coli (GenomeTrakr, PRJNA230969)	TAGGCCCGGTAAGCGTAGCGCCACCGG_766270	gi|2589053198|gb|CP135594.1|	100.0	27.0	0.0	0.0	1.0	27.0	1626400.0	1626374.0	0.000383	54.0	2589053198.0	CP135594	4895951.0	3077940	Enterobacter sp. DTU_2021_1002640_1_SI_PRY_ASU_LCPMC_013 chromosome, complete genome
53169	TAGGCCCGGTAAGCGTAGCGCCACCGG	0.980769	4.00199	E. coli (GenomeTrakr, PRJNA230969)	TAGGCCCGGTAAGCGTAGCGCCACCGG_766270	gi|2589053198|gb|CP135594.1|	100.0	27.0	0.0	0.0	1.0	27.0	2335050.0	2335024.0	0.000383	54.0	2589053198.0	CP135594	4895951.0	3077940	Enterobacter sp. DTU_2021_1002640_1_SI_PRY_ASU_LCPMC_013 chromosome, complete genome
53170	TAGGCCCGGTAAGCGTAGCGCCACCGG	0.980769	4.00199	E. coli (GenomeTrakr, PRJNA230969)	TAGGCCCGGTAAGCGTAGCGCCACCGG_766270	gi|2589053198|gb|CP135594.1|	100.0	27.0	0.0	0.0	1.0	27.0	3033431.0	3033405.0	0.000383	54.0	2589053198.0	CP135594	4895951.0	3077940	Enterobacter sp. DTU_2021_1002640_1_SI_PRY_ASU_LCPMC_013 chromosome, complete genome
53171	TAGGCCCGGTAAGCGTAGCGCCACCGG	0.980769	4.00199	E. coli (GenomeTrakr, PRJNA230969)	TAGGCCCGGTAAGCGTAGCGCCACCGG_766270	gi|2589053198|gb|CP135594.1|	100.0	27.0	0.0	0.0	1.0	27.0	3597681.0	3597655.0	0.000383	54.0	2589053198.0	CP135594	4895951.0	3077940	Enterobacter sp. DTU_2021_1002640_1_SI_PRY_ASU_LCPMC_013 chromosome, complete genome
53172	TAGGCCCGGTAAGCGTAGCGCCACCGG	0.980769	4.00199	E. coli (GenomeTrakr, PRJNA230969)	TAGGCCCGGTAAGCGTAGCGCCACCGG_766270	gi|2589053198|gb|CP135594.1|	100.0	27.0	0.0	0.0	1.0	27.0	3844180.0	3844206.0	0.000383	54.0	2589053198.0	CP135594	4895951.0	3077940	Enterobacter sp. DTU_2021_1002640_1_SI_PRY_ASU_LCPMC_013 chromosome, complete genome
53173	TAGGCCCGGTAAGCGTAGCGCCACCGG	0.980769	4.00199	E. coli (GenomeTrakr, PRJNA230969)	TAGGCCCGGTAAGCGTAGCGCCACCGG_766270	gi|2589053198|gb|CP135594.1|	100.0	27.0	0.0	0.0	1.0	27.0	4147603.0	4147577.0	0.000383	54.0	2589053198.0	CP135594	4895951.0	3077940	Enterobacter sp. DTU_2021_1002640_1_SI_PRY_ASU_LCPMC_013 chromosome, complete genome
53174	TAGGCCCGGTAAGCGTAGCGCCACCGG	0.980769	4.00199	E. coli (GenomeTrakr, PRJNA230969)	TAGGCCCGGTAAGCGTAGCGCCACCGG_766270	gi|2589053198|gb|CP135594.1|	100.0	27.0	0.0	0.0	1.0	27.0	4190464.0	4190490.0	0.000383	54.0	2589053198.0	CP135594	4895951.0	3077940	Enterobacter sp. DTU_2021_1002640_1_SI_PRY_ASU_LCPMC_013 chromosome, complete genome
53175	TAGGCCCGGTAAGCGTAGCGCCACCGG	0.980769	4.00199	E. coli (GenomeTrakr, PRJNA230969)	TAGGCCCGGTAAGCGTAGCGCCACCGG_766270	gi|2589053198|gb|CP135594.1|	100.0	25.0	0.0	0.0	1.0	25.0	127340.0	127316.0	0.006	50.1	2589053198.0	CP135594	4895951.0	3077940	Enterobacter sp. DTU_2021_1002640_1_SI_PRY_ASU_LCPMC_013 chromosome, complete genome
53176	TAGGCCCGGTAAGCGTAGCGCCACCGG	0.980769	4.00199	E. coli (GenomeTrakr, PRJNA230969)	TAGGCCCGGTAAGCGTAGCGCCACCGG_766270	gi|2588965045|gb|CP135622.1|	100.0	27.0	0.0	0.0	1.0	27.0	4153895.0	4153869.0	0.000383	54.0	2588965045.0	CP135622	5083863.0	546	Citrobacter freundii strain 202212 chromosome, complete genome
53177	TAGGCCCGGTAAGCGTAGCGCCACCGG	0.980769	4.00199	E. coli (GenomeTrakr, PRJNA230969)	TAGGCCCGGTAAGCGTAGCGCCACCGG_766270	gi|2588965045|gb|CP135622.1|	100.0	27.0	0.0	0.0	1.0	27.0	4357160.0	4357186.0	0.000383	54.0	2588965045.0	CP135622	5083863.0	546	Citrobacter freundii strain 202212 chromosome, complete genome
53178	TAGGCCCGGTAAGCGTAGCGCCACCGG	0.980769	4.00199	E. coli (GenomeTrakr, PRJNA230969)	TAGGCCCGGTAAGCGTAGCGCCACCGG_766270	gi|2588965045|gb|CP135622.1|	100.0	27.0	0.0	0.0	1.0	27.0	4931693.0	4931719.0	0.000383	54.0	2588965045.0	CP135622	5083863.0	546	Citrobacter freundii strain 202212 chromosome, complete genome
53179	TAGGCCCGGTAAGCGTAGCGCCACCGG	0.980769	4.00199	E. coli (GenomeTrakr, PRJNA230969)	TAGGCCCGGTAAGCGTAGCGCCACCGG_766270	gi|2588965045|gb|CP135622.1|	100.0	24.0	0.0	0.0	4.0	27.0	3309773.0	3309750.0	0.024	48.1	2588965045.0	CP135622	5083863.0	546	Citrobacter freundii strain 202212 chromosome, complete genome
53180	TAGGCCCGGTAAGCGTAGCGCCACCGG	0.980769	4.00199	E. coli (GenomeTrakr, PRJNA230969)	TAGGCCCGGTAAGCGTAGCGCCACCGG_766270	gi|2587912964|gb|CP135498.1|	100.0	27.0	0.0	0.0	1.0	27.0	801362.0	801388.0	0.000383	54.0	2587912964.0	CP135498	4866809.0	550	Enterobacter cloacae strain isolateB chromosome, complete genome
53181	TAGGCCCGGTAAGCGTAGCGCCACCGG	0.980769	4.00199	E. coli (GenomeTrakr, PRJNA230969)	TAGGCCCGGTAAGCGTAGCGCCACCGG_766270	gi|2587912964|gb|CP135498.1|	100.0	27.0	0.0	0.0	1.0	27.0	3872529.0	3872503.0	0.000383	54.0	2587912964.0	CP135498	4866809.0	550	Enterobacter cloacae strain isolateB chromosome, complete genome
53182	TAGGCCCGGTAAGCGTAGCGCCACCGG	0.980769	4.00199	E. coli (GenomeTrakr, PRJNA230969)	TAGGCCCGGTAAGCGTAGCGCCACCGG_766270	gi|2587912964|gb|CP135498.1|	100.0	27.0	0.0	0.0	1.0	27.0	3894702.0	3894728.0	0.000383	54.0	2587912964.0	CP135498	4866809.0	550	Enterobacter cloacae strain isolateB chromosome, complete genome
53183	TAGGCCCGGTAAGCGTAGCGCCACCGG	0.980769	4.00199	E. coli (GenomeTrakr, PRJNA230969)	TAGGCCCGGTAAGCGTAGCGCCACCGG_766270	gi|2587912964|gb|CP135498.1|	100.0	27.0	0.0	0.0	1.0	27.0	4462875.0	4462849.0	0.000383	54.0	2587912964.0	CP135498	4866809.0	550	Enterobacter cloacae strain isolateB chromosome, complete genome
53184	TAGGCCCGGTAAGCGTAGCGCCACCGG	0.980769	4.00199	E. coli (GenomeTrakr, PRJNA230969)	TAGGCCCGGTAAGCGTAGCGCCACCGG_766270	gi|2587912964|gb|CP135498.1|	100.0	27.0	0.0	0.0	1.0	27.0	4471579.0	4471605.0	0.000383	54.0	2587912964.0	CP135498	4866809.0	550	Enterobacter cloacae strain isolateB chromosome, complete genome
53185	TAGGCCCGGTAAGCGTAGCGCCACCGG	0.980769	4.00199	E. coli (GenomeTrakr, PRJNA230969)	TAGGCCCGGTAAGCGTAGCGCCACCGG_766270	gi|2587912964|gb|CP135498.1|	100.0	25.0	0.0	0.0	1.0	25.0	4109278.0	4109254.0	0.006	50.1	2587912964.0	CP135498	4866809.0	550	Enterobacter cloacae strain isolateB chromosome, complete genome
53186	TAGGCCCGGTAAGCGTAGCGCCACCGG	0.980769	4.00199	E. coli (GenomeTrakr, PRJNA230969)	TAGGCCCGGTAAGCGTAGCGCCACCGG_766270	gi|2587907950|gb|CP135450.1|	100.0	27.0	0.0	0.0	1.0	27.0	3994432.0	3994406.0	0.000383	54.0	2587907950.0	CP135450	5016448.0	546	Citrobacter freundii strain isolateL chromosome, complete genome
53187	TAGGCCCGGTAAGCGTAGCGCCACCGG	0.980769	4.00199	E. coli (GenomeTrakr, PRJNA230969)	TAGGCCCGGTAAGCGTAGCGCCACCGG_766270	gi|2587907950|gb|CP135450.1|	100.0	27.0	0.0	0.0	1.0	27.0	4168740.0	4168714.0	0.000383	54.0	2587907950.0	CP135450	5016448.0	546	Citrobacter freundii strain isolateL chromosome, complete genome
53188	TAGGCCCGGTAAGCGTAGCGCCACCGG	0.980769	4.00199	E. coli (GenomeTrakr, PRJNA230969)	TAGGCCCGGTAAGCGTAGCGCCACCGG_766270	gi|2587907950|gb|CP135450.1|	100.0	27.0	0.0	0.0	1.0	27.0	4388824.0	4388850.0	0.000383	54.0	2587907950.0	CP135450	5016448.0	546	Citrobacter freundii strain isolateL chromosome, complete genome
53189	TAGGCCCGGTAAGCGTAGCGCCACCGG	0.980769	4.00199	E. coli (GenomeTrakr, PRJNA230969)	TAGGCCCGGTAAGCGTAGCGCCACCGG_766270	gi|2587897827|gb|CP135475.1|	100.0	27.0	0.0	0.0	1.0	27.0	57590.0	57564.0	0.000383	54.0	2587897827.0	CP135475	5138701.0	550	Enterobacter cloacae strain isolateF chromosome, complete genome
53190	TAGGCCCGGTAAGCGTAGCGCCACCGG	0.980769	4.00199	E. coli (GenomeTrakr, PRJNA230969)	TAGGCCCGGTAAGCGTAGCGCCACCGG_766270	gi|2587897827|gb|CP135475.1|	100.0	27.0	0.0	0.0	1.0	27.0	1062592.0	1062566.0	0.000383	54.0	2587897827.0	CP135475	5138701.0	550	Enterobacter cloacae strain isolateF chromosome, complete genome
53191	TAGGCCCGGTAAGCGTAGCGCCACCGG	0.980769	4.00199	E. coli (GenomeTrakr, PRJNA230969)	TAGGCCCGGTAAGCGTAGCGCCACCGG_766270	gi|2587897827|gb|CP135475.1|	100.0	27.0	0.0	0.0	1.0	27.0	1410749.0	1410775.0	0.000383	54.0	2587897827.0	CP135475	5138701.0	550	Enterobacter cloacae strain isolateF chromosome, complete genome
53192	TAGGCCCGGTAAGCGTAGCGCCACCGG	0.980769	4.00199	E. coli (GenomeTrakr, PRJNA230969)	TAGGCCCGGTAAGCGTAGCGCCACCGG_766270	gi|2587897827|gb|CP135475.1|	100.0	27.0	0.0	0.0	1.0	27.0	1612799.0	1612773.0	0.000383	54.0	2587897827.0	CP135475	5138701.0	550	Enterobacter cloacae strain isolateF chromosome, complete genome
53193	TAGGCCCGGTAAGCGTAGCGCCACCGG	0.980769	4.00199	E. coli (GenomeTrakr, PRJNA230969)	TAGGCCCGGTAAGCGTAGCGCCACCGG_766270	gi|2587897827|gb|CP135475.1|	100.0	27.0	0.0	0.0	1.0	27.0	4399448.0	4399474.0	0.000383	54.0	2587897827.0	CP135475	5138701.0	550	Enterobacter cloacae strain isolateF chromosome, complete genome
53194	TAGGCCCGGTAAGCGTAGCGCCACCGG	0.980769	4.00199	E. coli (GenomeTrakr, PRJNA230969)	TAGGCCCGGTAAGCGTAGCGCCACCGG_766270	gi|2587897827|gb|CP135475.1|	100.0	27.0	0.0	0.0	1.0	27.0	4403891.0	4403865.0	0.000383	54.0	2587897827.0	CP135475	5138701.0	550	Enterobacter cloacae strain isolateF chromosome, complete genome
53195	TAGGCCCGGTAAGCGTAGCGCCACCGG	0.980769	4.00199	E. coli (GenomeTrakr, PRJNA230969)	TAGGCCCGGTAAGCGTAGCGCCACCGG_766270	gi|2587897827|gb|CP135475.1|	100.0	27.0	0.0	0.0	1.0	27.0	4460486.0	4460512.0	0.000383	54.0	2587897827.0	CP135475	5138701.0	550	Enterobacter cloacae strain isolateF chromosome, complete genome
53196	TAGGCCCGGTAAGCGTAGCGCCACCGG	0.980769	4.00199	E. coli (GenomeTrakr, PRJNA230969)	TAGGCCCGGTAAGCGTAGCGCCACCGG_766270	gi|2587897827|gb|CP135475.1|	100.0	27.0	0.0	0.0	1.0	27.0	5126586.0	5126612.0	0.000383	54.0	2587897827.0	CP135475	5138701.0	550	Enterobacter cloacae strain isolateF chromosome, complete genome
53197	TAGGCCCGGTAAGCGTAGCGCCACCGG	0.980769	4.00199	E. coli (GenomeTrakr, PRJNA230969)	TAGGCCCGGTAAGCGTAGCGCCACCGG_766270	gi|2587893050|gb|CP135494.1|	100.0	27.0	0.0	0.0	1.0	27.0	608987.0	609013.0	0.000383	54.0	2587893050.0	CP135494	4845357.0	158836	Enterobacter hormaechei strain isolateC chromosome, complete genome
53198	TAGGCCCGGTAAGCGTAGCGCCACCGG	0.980769	4.00199	E. coli (GenomeTrakr, PRJNA230969)	TAGGCCCGGTAAGCGTAGCGCCACCGG_766270	gi|2587893050|gb|CP135494.1|	100.0	27.0	0.0	0.0	1.0	27.0	672984.0	673010.0	0.000383	54.0	2587893050.0	CP135494	4845357.0	158836	Enterobacter hormaechei strain isolateC chromosome, complete genome
53199	TAGGCCCGGTAAGCGTAGCGCCACCGG	0.980769	4.00199	E. coli (GenomeTrakr, PRJNA230969)	TAGGCCCGGTAAGCGTAGCGCCACCGG_766270	gi|2587893050|gb|CP135494.1|	100.0	27.0	0.0	0.0	1.0	27.0	989177.0	989151.0	0.000383	54.0	2587893050.0	CP135494	4845357.0	158836	Enterobacter hormaechei strain isolateC chromosome, complete genome
53200	TAGGCCCGGTAAGCGTAGCGCCACCGG	0.980769	4.00199	E. coli (GenomeTrakr, PRJNA230969)	TAGGCCCGGTAAGCGTAGCGCCACCGG_766270	gi|2587893050|gb|CP135494.1|	100.0	27.0	0.0	0.0	1.0	27.0	1608640.0	1608614.0	0.000383	54.0	2587893050.0	CP135494	4845357.0	158836	Enterobacter hormaechei strain isolateC chromosome, complete genome
53201	TAGGCCCGGTAAGCGTAGCGCCACCGG	0.980769	4.00199	E. coli (GenomeTrakr, PRJNA230969)	TAGGCCCGGTAAGCGTAGCGCCACCGG_766270	gi|2587893050|gb|CP135494.1|	100.0	27.0	0.0	0.0	1.0	27.0	2023500.0	2023526.0	0.000383	54.0	2587893050.0	CP135494	4845357.0	158836	Enterobacter hormaechei strain isolateC chromosome, complete genome
53202	TAGGCCCGGTAAGCGTAGCGCCACCGG	0.980769	4.00199	E. coli (GenomeTrakr, PRJNA230969)	TAGGCCCGGTAAGCGTAGCGCCACCGG_766270	gi|2587893050|gb|CP135494.1|	100.0	27.0	0.0	0.0	1.0	27.0	2315320.0	2315346.0	0.000383	54.0	2587893050.0	CP135494	4845357.0	158836	Enterobacter hormaechei strain isolateC chromosome, complete genome
53203	TAGGCCCGGTAAGCGTAGCGCCACCGG	0.980769	4.00199	E. coli (GenomeTrakr, PRJNA230969)	TAGGCCCGGTAAGCGTAGCGCCACCGG_766270	gi|2587893050|gb|CP135494.1|	100.0	27.0	0.0	0.0	1.0	27.0	3122013.0	3122039.0	0.000383	54.0	2587893050.0	CP135494	4845357.0	158836	Enterobacter hormaechei strain isolateC chromosome, complete genome
53204	TAGGCCCGGTAAGCGTAGCGCCACCGG	0.980769	4.00199	E. coli (GenomeTrakr, PRJNA230969)	TAGGCCCGGTAAGCGTAGCGCCACCGG_766270	gi|2587893050|gb|CP135494.1|	100.0	27.0	0.0	0.0	1.0	27.0	3401485.0	3401459.0	0.000383	54.0	2587893050.0	CP135494	4845357.0	158836	Enterobacter hormaechei strain isolateC chromosome, complete genome
53205	TAGGCCCGGTAAGCGTAGCGCCACCGG	0.980769	4.00199	E. coli (GenomeTrakr, PRJNA230969)	TAGGCCCGGTAAGCGTAGCGCCACCGG_766270	gi|2587893050|gb|CP135494.1|	100.0	27.0	0.0	0.0	1.0	27.0	3509321.0	3509295.0	0.000383	54.0	2587893050.0	CP135494	4845357.0	158836	Enterobacter hormaechei strain isolateC chromosome, complete genome
53206	TAGGCCCGGTAAGCGTAGCGCCACCGG	0.980769	4.00199	E. coli (GenomeTrakr, PRJNA230969)	TAGGCCCGGTAAGCGTAGCGCCACCGG_766270	gi|2587893050|gb|CP135494.1|	100.0	27.0	0.0	0.0	1.0	27.0	3732020.0	3731994.0	0.000383	54.0	2587893050.0	CP135494	4845357.0	158836	Enterobacter hormaechei strain isolateC chromosome, complete genome
53207	TAGGCCCGGTAAGCGTAGCGCCACCGG	0.980769	4.00199	E. coli (GenomeTrakr, PRJNA230969)	TAGGCCCGGTAAGCGTAGCGCCACCGG_766270	gi|2587893050|gb|CP135494.1|	100.0	27.0	0.0	0.0	1.0	27.0	3954471.0	3954497.0	0.000383	54.0	2587893050.0	CP135494	4845357.0	158836	Enterobacter hormaechei strain isolateC chromosome, complete genome
53208	TAGGCCCGGTAAGCGTAGCGCCACCGG	0.980769	4.00199	E. coli (GenomeTrakr, PRJNA230969)	TAGGCCCGGTAAGCGTAGCGCCACCGG_766270	gi|2587893050|gb|CP135494.1|	100.0	27.0	0.0	0.0	1.0	27.0	4061283.0	4061257.0	0.000383	54.0	2587893050.0	CP135494	4845357.0	158836	Enterobacter hormaechei strain isolateC chromosome, complete genome
53209	TAGGCCCGGTAAGCGTAGCGCCACCGG	0.980769	4.00199	E. coli (GenomeTrakr, PRJNA230969)	TAGGCCCGGTAAGCGTAGCGCCACCGG_766270	gi|2587893050|gb|CP135494.1|	100.0	27.0	0.0	0.0	1.0	27.0	4159620.0	4159646.0	0.000383	54.0	2587893050.0	CP135494	4845357.0	158836	Enterobacter hormaechei strain isolateC chromosome, complete genome
53210	TAGGCCCGGTAAGCGTAGCGCCACCGG	0.980769	4.00199	E. coli (GenomeTrakr, PRJNA230969)	TAGGCCCGGTAAGCGTAGCGCCACCGG_766270	gi|2587893050|gb|CP135494.1|	100.0	27.0	0.0	0.0	1.0	27.0	4161779.0	4161805.0	0.000383	54.0	2587893050.0	CP135494	4845357.0	158836	Enterobacter hormaechei strain isolateC chromosome, complete genome
53211	TAGGCCCGGTAAGCGTAGCGCCACCGG	0.980769	4.00199	E. coli (GenomeTrakr, PRJNA230969)	TAGGCCCGGTAAGCGTAGCGCCACCGG_766270	gi|2587893050|gb|CP135494.1|	100.0	27.0	0.0	0.0	1.0	27.0	4224360.0	4224386.0	0.000383	54.0	2587893050.0	CP135494	4845357.0	158836	Enterobacter hormaechei strain isolateC chromosome, complete genome
53212	TAGGCCCGGTAAGCGTAGCGCCACCGG	0.980769	4.00199	E. coli (GenomeTrakr, PRJNA230969)	TAGGCCCGGTAAGCGTAGCGCCACCGG_766270	gi|2587893050|gb|CP135494.1|	100.0	27.0	0.0	0.0	1.0	27.0	4310705.0	4310679.0	0.000383	54.0	2587893050.0	CP135494	4845357.0	158836	Enterobacter hormaechei strain isolateC chromosome, complete genome
53213	TAGGCCCGGTAAGCGTAGCGCCACCGG	0.980769	4.00199	E. coli (GenomeTrakr, PRJNA230969)	TAGGCCCGGTAAGCGTAGCGCCACCGG_766270	gi|2587893050|gb|CP135494.1|	100.0	27.0	0.0	0.0	1.0	27.0	4407742.0	4407716.0	0.000383	54.0	2587893050.0	CP135494	4845357.0	158836	Enterobacter hormaechei strain isolateC chromosome, complete genome
53214	TAGGCCCGGTAAGCGTAGCGCCACCGG	0.980769	4.00199	E. coli (GenomeTrakr, PRJNA230969)	TAGGCCCGGTAAGCGTAGCGCCACCGG_766270	gi|2587893050|gb|CP135494.1|	100.0	24.0	0.0	0.0	1.0	24.0	67585.0	67562.0	0.024	48.1	2587893050.0	CP135494	4845357.0	158836	Enterobacter hormaechei strain isolateC chromosome, complete genome
53215	TAGGCCCGGTAAGCGTAGCGCCACCGG	0.980769	4.00199	E. coli (GenomeTrakr, PRJNA230969)	TAGGCCCGGTAAGCGTAGCGCCACCGG_766270	gi|2587868263|gb|CP135465.1|	100.0	27.0	0.0	0.0	1.0	27.0	4040284.0	4040258.0	0.000383	54.0	2587868263.0	CP135465	4987369.0	546	Citrobacter freundii strain isolateH chromosome, complete genome
53216	TAGGCCCGGTAAGCGTAGCGCCACCGG	0.980769	4.00199	E. coli (GenomeTrakr, PRJNA230969)	TAGGCCCGGTAAGCGTAGCGCCACCGG_766270	gi|2587868263|gb|CP135465.1|	100.0	27.0	0.0	0.0	1.0	27.0	4192285.0	4192259.0	0.000383	54.0	2587868263.0	CP135465	4987369.0	546	Citrobacter freundii strain isolateH chromosome, complete genome
53217	TAGGCCCGGTAAGCGTAGCGCCACCGG	0.980769	4.00199	E. coli (GenomeTrakr, PRJNA230969)	TAGGCCCGGTAAGCGTAGCGCCACCGG_766270	gi|2587868263|gb|CP135465.1|	100.0	27.0	0.0	0.0	1.0	27.0	4834871.0	4834897.0	0.000383	54.0	2587868263.0	CP135465	4987369.0	546	Citrobacter freundii strain isolateH chromosome, complete genome
53218	TAGGCCCGGTAAGCGTAGCGCCACCGG	0.980769	4.00199	E. coli (GenomeTrakr, PRJNA230969)	TAGGCCCGGTAAGCGTAGCGCCACCGG_766270	gi|2587863241|gb|CP135469.1|	100.0	27.0	0.0	0.0	1.0	27.0	3981649.0	3981623.0	0.000383	54.0	2587863241.0	CP135469	4917515.0	546	Citrobacter freundii strain isolateG chromosome, complete genome
53219	TAGGCCCGGTAAGCGTAGCGCCACCGG	0.980769	4.00199	E. coli (GenomeTrakr, PRJNA230969)	TAGGCCCGGTAAGCGTAGCGCCACCGG_766270	gi|2587863241|gb|CP135469.1|	100.0	27.0	0.0	0.0	1.0	27.0	4134511.0	4134485.0	0.000383	54.0	2587863241.0	CP135469	4917515.0	546	Citrobacter freundii strain isolateG chromosome, complete genome
53220	TAGGCCCGGTAAGCGTAGCGCCACCGG	0.980769	4.00199	E. coli (GenomeTrakr, PRJNA230969)	TAGGCCCGGTAAGCGTAGCGCCACCGG_766270	gi|2587863241|gb|CP135469.1|	100.0	27.0	0.0	0.0	1.0	27.0	4340337.0	4340363.0	0.000383	54.0	2587863241.0	CP135469	4917515.0	546	Citrobacter freundii strain isolateG chromosome, complete genome
53221	TAGGCCCGGTAAGCGTAGCGCCACCGG	0.980769	4.00199	E. coli (GenomeTrakr, PRJNA230969)	TAGGCCCGGTAAGCGTAGCGCCACCGG_766270	gi|2587863241|gb|CP135469.1|	100.0	27.0	0.0	0.0	1.0	27.0	4765163.0	4765189.0	0.000383	54.0	2587863241.0	CP135469	4917515.0	546	Citrobacter freundii strain isolateG chromosome, complete genome
53222	TAGGCCCGGTAAGCGTAGCGCCACCGG	0.980769	4.00199	E. coli (GenomeTrakr, PRJNA230969)	TAGGCCCGGTAAGCGTAGCGCCACCGG_766270	gi|2587863241|gb|CP135469.1|	100.0	24.0	0.0	0.0	4.0	27.0	3190048.0	3190025.0	0.024	48.1	2587863241.0	CP135469	4917515.0	546	Citrobacter freundii strain isolateG chromosome, complete genome
53223	TAGGCCCGGTAAGCGTAGCGCCACCGG	0.980769	4.00199	E. coli (GenomeTrakr, PRJNA230969)	TAGGCCCGGTAAGCGTAGCGCCACCGG_766270	gi|2587602341|gb|CP135253.1|	100.0	27.0	0.0	0.0	1.0	27.0	598435.0	598409.0	0.000383	54.0	2587602341.0	CP135253	4872395.0	2497875	Enterobacter chuandaensis strain FAHZZU5885 chromosome, complete genome
53224	TAGGCCCGGTAAGCGTAGCGCCACCGG	0.980769	4.00199	E. coli (GenomeTrakr, PRJNA230969)	TAGGCCCGGTAAGCGTAGCGCCACCGG_766270	gi|2587602341|gb|CP135253.1|	100.0	27.0	0.0	0.0	1.0	27.0	703848.0	703822.0	0.000383	54.0	2587602341.0	CP135253	4872395.0	2497875	Enterobacter chuandaensis strain FAHZZU5885 chromosome, complete genome
53225	TAGGCCCGGTAAGCGTAGCGCCACCGG	0.980769	4.00199	E. coli (GenomeTrakr, PRJNA230969)	TAGGCCCGGTAAGCGTAGCGCCACCGG_766270	gi|2587602341|gb|CP135253.1|	100.0	27.0	0.0	0.0	1.0	27.0	901009.0	900983.0	0.000383	54.0	2587602341.0	CP135253	4872395.0	2497875	Enterobacter chuandaensis strain FAHZZU5885 chromosome, complete genome
53226	TAGGCCCGGTAAGCGTAGCGCCACCGG	0.980769	4.00199	E. coli (GenomeTrakr, PRJNA230969)	TAGGCCCGGTAAGCGTAGCGCCACCGG_766270	gi|2587602341|gb|CP135253.1|	100.0	27.0	0.0	0.0	1.0	27.0	1404971.0	1404997.0	0.000383	54.0	2587602341.0	CP135253	4872395.0	2497875	Enterobacter chuandaensis strain FAHZZU5885 chromosome, complete genome
53227	TAGGCCCGGTAAGCGTAGCGCCACCGG	0.980769	4.00199	E. coli (GenomeTrakr, PRJNA230969)	TAGGCCCGGTAAGCGTAGCGCCACCGG_766270	gi|2587602341|gb|CP135253.1|	100.0	27.0	0.0	0.0	1.0	27.0	2272038.0	2272064.0	0.000383	54.0	2587602341.0	CP135253	4872395.0	2497875	Enterobacter chuandaensis strain FAHZZU5885 chromosome, complete genome
53228	TAGGCCCGGTAAGCGTAGCGCCACCGG	0.980769	4.00199	E. coli (GenomeTrakr, PRJNA230969)	TAGGCCCGGTAAGCGTAGCGCCACCGG_766270	gi|2587602341|gb|CP135253.1|	100.0	27.0	0.0	0.0	1.0	27.0	3807364.0	3807390.0	0.000383	54.0	2587602341.0	CP135253	4872395.0	2497875	Enterobacter chuandaensis strain FAHZZU5885 chromosome, complete genome
53229	TAGGCCCGGTAAGCGTAGCGCCACCGG	0.980769	4.00199	E. coli (GenomeTrakr, PRJNA230969)	TAGGCCCGGTAAGCGTAGCGCCACCGG_766270	gi|2587602341|gb|CP135253.1|	100.0	27.0	0.0	0.0	1.0	27.0	4108421.0	4108447.0	0.000383	54.0	2587602341.0	CP135253	4872395.0	2497875	Enterobacter chuandaensis strain FAHZZU5885 chromosome, complete genome
53230	TAGGCCCGGTAAGCGTAGCGCCACCGG	0.980769	4.00199	E. coli (GenomeTrakr, PRJNA230969)	TAGGCCCGGTAAGCGTAGCGCCACCGG_766270	gi|2587602341|gb|CP135253.1|	100.0	27.0	0.0	0.0	1.0	27.0	4485405.0	4485431.0	0.000383	54.0	2587602341.0	CP135253	4872395.0	2497875	Enterobacter chuandaensis strain FAHZZU5885 chromosome, complete genome
53231	TAGGCCCGGTAAGCGTAGCGCCACCGG	0.980769	4.00199	E. coli (GenomeTrakr, PRJNA230969)	TAGGCCCGGTAAGCGTAGCGCCACCGG_766270	gi|2587602341|gb|CP135253.1|	100.0	24.0	0.0	0.0	4.0	27.0	1046175.0	1046198.0	0.024	48.1	2587602341.0	CP135253	4872395.0	2497875	Enterobacter chuandaensis strain FAHZZU5885 chromosome, complete genome
53232	TAGGCCCGGTAAGCGTAGCGCCACCGG	0.980769	4.00199	E. coli (GenomeTrakr, PRJNA230969)	TAGGCCCGGTAAGCGTAGCGCCACCGG_766270	gi|2587602341|gb|CP135253.1|	100.0	24.0	0.0	0.0	1.0	24.0	3864834.0	3864811.0	0.024	48.1	2587602341.0	CP135253	4872395.0	2497875	Enterobacter chuandaensis strain FAHZZU5885 chromosome, complete genome
53233	TAGGCCCGGTAAGCGTAGCGCCACCGG	0.980769	4.00199	E. coli (GenomeTrakr, PRJNA230969)	TAGGCCCGGTAAGCGTAGCGCCACCGG_766270	gi|2587597572|gb|CP135261.1|	100.0	27.0	0.0	0.0	1.0	27.0	1383598.0	1383572.0	0.000383	54.0	2587597572.0	CP135261	4711794.0	61645	Enterobacter asburiae strain FAHZZU5722 chromosome, complete genome
53234	TAGGCCCGGTAAGCGTAGCGCCACCGG	0.980769	4.00199	E. coli (GenomeTrakr, PRJNA230969)	TAGGCCCGGTAAGCGTAGCGCCACCGG_766270	gi|2587597572|gb|CP135261.1|	100.0	27.0	0.0	0.0	1.0	27.0	3144081.0	3144107.0	0.000383	54.0	2587597572.0	CP135261	4711794.0	61645	Enterobacter asburiae strain FAHZZU5722 chromosome, complete genome
53235	TAGGCCCGGTAAGCGTAGCGCCACCGG	0.980769	4.00199	E. coli (GenomeTrakr, PRJNA230969)	TAGGCCCGGTAAGCGTAGCGCCACCGG_766270	gi|2587597572|gb|CP135261.1|	100.0	27.0	0.0	0.0	1.0	27.0	3495264.0	3495238.0	0.000383	54.0	2587597572.0	CP135261	4711794.0	61645	Enterobacter asburiae strain FAHZZU5722 chromosome, complete genome
53236	TAGGCCCGGTAAGCGTAGCGCCACCGG	0.980769	4.00199	E. coli (GenomeTrakr, PRJNA230969)	TAGGCCCGGTAAGCGTAGCGCCACCGG_766270	gi|2587597572|gb|CP135261.1|	100.0	27.0	0.0	0.0	1.0	27.0	3756287.0	3756261.0	0.000383	54.0	2587597572.0	CP135261	4711794.0	61645	Enterobacter asburiae strain FAHZZU5722 chromosome, complete genome
53237	TAGGCCCGGTAAGCGTAGCGCCACCGG	0.980769	4.00199	E. coli (GenomeTrakr, PRJNA230969)	TAGGCCCGGTAAGCGTAGCGCCACCGG_766270	gi|2587597572|gb|CP135261.1|	100.0	27.0	0.0	0.0	1.0	27.0	3771205.0	3771231.0	0.000383	54.0	2587597572.0	CP135261	4711794.0	61645	Enterobacter asburiae strain FAHZZU5722 chromosome, complete genome
53238	TAGGCCCGGTAAGCGTAGCGCCACCGG	0.980769	4.00199	E. coli (GenomeTrakr, PRJNA230969)	TAGGCCCGGTAAGCGTAGCGCCACCGG_766270	gi|2587597572|gb|CP135261.1|	100.0	26.0	0.0	0.0	1.0	26.0	2710753.0	2710728.0	0.002	52.0	2587597572.0	CP135261	4711794.0	61645	Enterobacter asburiae strain FAHZZU5722 chromosome, complete genome
53239	TAGGCCCGGTAAGCGTAGCGCCACCGG	0.980769	4.00199	E. coli (GenomeTrakr, PRJNA230969)	TAGGCCCGGTAAGCGTAGCGCCACCGG_766270	gi|2587597572|gb|CP135261.1|	100.0	26.0	0.0	0.0	2.0	27.0	4020571.0	4020596.0	0.002	52.0	2587597572.0	CP135261	4711794.0	61645	Enterobacter asburiae strain FAHZZU5722 chromosome, complete genome
53240	TAGGCCCGGTAAGCGTAGCGCCACCGG	0.980769	4.00199	E. coli (GenomeTrakr, PRJNA230969)	TAGGCCCGGTAAGCGTAGCGCCACCGG_766270	gi|2587597572|gb|CP135261.1|	100.0	24.0	0.0	0.0	4.0	27.0	107688.0	107665.0	0.024	48.1	2587597572.0	CP135261	4711794.0	61645	Enterobacter asburiae strain FAHZZU5722 chromosome, complete genome
53241	TAGGCCCGGTAAGCGTAGCGCCACCGG	0.980769	4.00199	E. coli (GenomeTrakr, PRJNA230969)	TAGGCCCGGTAAGCGTAGCGCCACCGG_766270	gi|2587582785|gb|CP135276.1|	100.0	27.0	0.0	0.0	1.0	27.0	416493.0	416519.0	0.000383	54.0	2587582785.0	CP135276	4651566.0	158836	Enterobacter hormaechei strain OHT403-4 chromosome, complete genome
53242	TAGGCCCGGTAAGCGTAGCGCCACCGG	0.980769	4.00199	E. coli (GenomeTrakr, PRJNA230969)	TAGGCCCGGTAAGCGTAGCGCCACCGG_766270	gi|2587582785|gb|CP135276.1|	100.0	27.0	0.0	0.0	1.0	27.0	640792.0	640818.0	0.000383	54.0	2587582785.0	CP135276	4651566.0	158836	Enterobacter hormaechei strain OHT403-4 chromosome, complete genome
53243	TAGGCCCGGTAAGCGTAGCGCCACCGG	0.980769	4.00199	E. coli (GenomeTrakr, PRJNA230969)	TAGGCCCGGTAAGCGTAGCGCCACCGG_766270	gi|2587582785|gb|CP135276.1|	100.0	27.0	0.0	0.0	1.0	27.0	740206.0	740232.0	0.000383	54.0	2587582785.0	CP135276	4651566.0	158836	Enterobacter hormaechei strain OHT403-4 chromosome, complete genome
53244	TAGGCCCGGTAAGCGTAGCGCCACCGG	0.980769	4.00199	E. coli (GenomeTrakr, PRJNA230969)	TAGGCCCGGTAAGCGTAGCGCCACCGG_766270	gi|2587582785|gb|CP135276.1|	100.0	27.0	0.0	0.0	1.0	27.0	1039861.0	1039835.0	0.000383	54.0	2587582785.0	CP135276	4651566.0	158836	Enterobacter hormaechei strain OHT403-4 chromosome, complete genome
53245	TAGGCCCGGTAAGCGTAGCGCCACCGG	0.980769	4.00199	E. coli (GenomeTrakr, PRJNA230969)	TAGGCCCGGTAAGCGTAGCGCCACCGG_766270	gi|2587582785|gb|CP135276.1|	100.0	27.0	0.0	0.0	1.0	27.0	1525198.0	1525224.0	0.000383	54.0	2587582785.0	CP135276	4651566.0	158836	Enterobacter hormaechei strain OHT403-4 chromosome, complete genome
53246	TAGGCCCGGTAAGCGTAGCGCCACCGG	0.980769	4.00199	E. coli (GenomeTrakr, PRJNA230969)	TAGGCCCGGTAAGCGTAGCGCCACCGG_766270	gi|2587582785|gb|CP135276.1|	100.0	27.0	0.0	0.0	1.0	27.0	2231203.0	2231229.0	0.000383	54.0	2587582785.0	CP135276	4651566.0	158836	Enterobacter hormaechei strain OHT403-4 chromosome, complete genome
53247	TAGGCCCGGTAAGCGTAGCGCCACCGG	0.980769	4.00199	E. coli (GenomeTrakr, PRJNA230969)	TAGGCCCGGTAAGCGTAGCGCCACCGG_766270	gi|2587582785|gb|CP135276.1|	100.0	27.0	0.0	0.0	1.0	27.0	2997704.0	2997730.0	0.000383	54.0	2587582785.0	CP135276	4651566.0	158836	Enterobacter hormaechei strain OHT403-4 chromosome, complete genome
53248	TAGGCCCGGTAAGCGTAGCGCCACCGG	0.980769	4.00199	E. coli (GenomeTrakr, PRJNA230969)	TAGGCCCGGTAAGCGTAGCGCCACCGG_766270	gi|2587582785|gb|CP135276.1|	100.0	27.0	0.0	0.0	1.0	27.0	3381714.0	3381688.0	0.000383	54.0	2587582785.0	CP135276	4651566.0	158836	Enterobacter hormaechei strain OHT403-4 chromosome, complete genome
53249	TAGGCCCGGTAAGCGTAGCGCCACCGG	0.980769	4.00199	E. coli (GenomeTrakr, PRJNA230969)	TAGGCCCGGTAAGCGTAGCGCCACCGG_766270	gi|2587582785|gb|CP135276.1|	100.0	27.0	0.0	0.0	1.0	27.0	3611800.0	3611774.0	0.000383	54.0	2587582785.0	CP135276	4651566.0	158836	Enterobacter hormaechei strain OHT403-4 chromosome, complete genome
53250	TAGGCCCGGTAAGCGTAGCGCCACCGG	0.980769	4.00199	E. coli (GenomeTrakr, PRJNA230969)	TAGGCCCGGTAAGCGTAGCGCCACCGG_766270	gi|2587582785|gb|CP135276.1|	100.0	27.0	0.0	0.0	1.0	27.0	3811013.0	3811039.0	0.000383	54.0	2587582785.0	CP135276	4651566.0	158836	Enterobacter hormaechei strain OHT403-4 chromosome, complete genome
53251	TAGGCCCGGTAAGCGTAGCGCCACCGG	0.980769	4.00199	E. coli (GenomeTrakr, PRJNA230969)	TAGGCCCGGTAAGCGTAGCGCCACCGG_766270	gi|2587582785|gb|CP135276.1|	100.0	27.0	0.0	0.0	1.0	27.0	3917815.0	3917789.0	0.000383	54.0	2587582785.0	CP135276	4651566.0	158836	Enterobacter hormaechei strain OHT403-4 chromosome, complete genome
53252	TAGGCCCGGTAAGCGTAGCGCCACCGG	0.980769	4.00199	E. coli (GenomeTrakr, PRJNA230969)	TAGGCCCGGTAAGCGTAGCGCCACCGG_766270	gi|2587582785|gb|CP135276.1|	100.0	27.0	0.0	0.0	1.0	27.0	4001758.0	4001784.0	0.000383	54.0	2587582785.0	CP135276	4651566.0	158836	Enterobacter hormaechei strain OHT403-4 chromosome, complete genome
53253	TAGGCCCGGTAAGCGTAGCGCCACCGG	0.980769	4.00199	E. coli (GenomeTrakr, PRJNA230969)	TAGGCCCGGTAAGCGTAGCGCCACCGG_766270	gi|2587582785|gb|CP135276.1|	100.0	27.0	0.0	0.0	1.0	27.0	4013670.0	4013696.0	0.000383	54.0	2587582785.0	CP135276	4651566.0	158836	Enterobacter hormaechei strain OHT403-4 chromosome, complete genome
53254	TAGGCCCGGTAAGCGTAGCGCCACCGG	0.980769	4.00199	E. coli (GenomeTrakr, PRJNA230969)	TAGGCCCGGTAAGCGTAGCGCCACCGG_766270	gi|2587582785|gb|CP135276.1|	100.0	27.0	0.0	0.0	1.0	27.0	4015829.0	4015855.0	0.000383	54.0	2587582785.0	CP135276	4651566.0	158836	Enterobacter hormaechei strain OHT403-4 chromosome, complete genome
53255	TAGGCCCGGTAAGCGTAGCGCCACCGG	0.980769	4.00199	E. coli (GenomeTrakr, PRJNA230969)	TAGGCCCGGTAAGCGTAGCGCCACCGG_766270	gi|2587582785|gb|CP135276.1|	100.0	27.0	0.0	0.0	1.0	27.0	4077237.0	4077263.0	0.000383	54.0	2587582785.0	CP135276	4651566.0	158836	Enterobacter hormaechei strain OHT403-4 chromosome, complete genome
53256	TAGGCCCGGTAAGCGTAGCGCCACCGG	0.980769	4.00199	E. coli (GenomeTrakr, PRJNA230969)	TAGGCCCGGTAAGCGTAGCGCCACCGG_766270	gi|2587582785|gb|CP135276.1|	100.0	27.0	0.0	0.0	1.0	27.0	4158251.0	4158225.0	0.000383	54.0	2587582785.0	CP135276	4651566.0	158836	Enterobacter hormaechei strain OHT403-4 chromosome, complete genome
53257	TAGGCCCGGTAAGCGTAGCGCCACCGG	0.980769	4.00199	E. coli (GenomeTrakr, PRJNA230969)	TAGGCCCGGTAAGCGTAGCGCCACCGG_766270	gi|2587582785|gb|CP135276.1|	100.0	27.0	0.0	0.0	1.0	27.0	4478670.0	4478696.0	0.000383	54.0	2587582785.0	CP135276	4651566.0	158836	Enterobacter hormaechei strain OHT403-4 chromosome, complete genome
53258	TAGGCCCGGTAAGCGTAGCGCCACCGG	0.980769	4.00199	E. coli (GenomeTrakr, PRJNA230969)	TAGGCCCGGTAAGCGTAGCGCCACCGG_766270	gi|2587582785|gb|CP135276.1|	100.0	27.0	0.0	0.0	1.0	27.0	4561463.0	4561489.0	0.000383	54.0	2587582785.0	CP135276	4651566.0	158836	Enterobacter hormaechei strain OHT403-4 chromosome, complete genome
53259	TAGGCCCGGTAAGCGTAGCGCCACCGG	0.980769	4.00199	E. coli (GenomeTrakr, PRJNA230969)	TAGGCCCGGTAAGCGTAGCGCCACCGG_766270	gi|2587549373|gb|CP135270.1|	100.0	27.0	0.0	0.0	1.0	27.0	1134342.0	1134368.0	0.000383	54.0	2587549373.0	CP135270	4678298.0	158836	Enterobacter hormaechei strain IMT49658-1 chromosome, complete genome
53260	TAGGCCCGGTAAGCGTAGCGCCACCGG	0.980769	4.00199	E. coli (GenomeTrakr, PRJNA230969)	TAGGCCCGGTAAGCGTAGCGCCACCGG_766270	gi|2587549373|gb|CP135270.1|	100.0	27.0	0.0	0.0	1.0	27.0	1421286.0	1421260.0	0.000383	54.0	2587549373.0	CP135270	4678298.0	158836	Enterobacter hormaechei strain IMT49658-1 chromosome, complete genome
53261	TAGGCCCGGTAAGCGTAGCGCCACCGG	0.980769	4.00199	E. coli (GenomeTrakr, PRJNA230969)	TAGGCCCGGTAAGCGTAGCGCCACCGG_766270	gi|2587549373|gb|CP135270.1|	100.0	27.0	0.0	0.0	1.0	27.0	1840384.0	1840410.0	0.000383	54.0	2587549373.0	CP135270	4678298.0	158836	Enterobacter hormaechei strain IMT49658-1 chromosome, complete genome
53262	TAGGCCCGGTAAGCGTAGCGCCACCGG	0.980769	4.00199	E. coli (GenomeTrakr, PRJNA230969)	TAGGCCCGGTAAGCGTAGCGCCACCGG_766270	gi|2587549373|gb|CP135270.1|	100.0	27.0	0.0	0.0	1.0	27.0	3605699.0	3605673.0	0.000383	54.0	2587549373.0	CP135270	4678298.0	158836	Enterobacter hormaechei strain IMT49658-1 chromosome, complete genome
53263	TAGGCCCGGTAAGCGTAGCGCCACCGG	0.980769	4.00199	E. coli (GenomeTrakr, PRJNA230969)	TAGGCCCGGTAAGCGTAGCGCCACCGG_766270	gi|2587549373|gb|CP135270.1|	100.0	27.0	0.0	0.0	1.0	27.0	3818202.0	3818176.0	0.000383	54.0	2587549373.0	CP135270	4678298.0	158836	Enterobacter hormaechei strain IMT49658-1 chromosome, complete genome
53264	TAGGCCCGGTAAGCGTAGCGCCACCGG	0.980769	4.00199	E. coli (GenomeTrakr, PRJNA230969)	TAGGCCCGGTAAGCGTAGCGCCACCGG_766270	gi|2587549373|gb|CP135270.1|	100.0	27.0	0.0	0.0	1.0	27.0	4440975.0	4441001.0	0.000383	54.0	2587549373.0	CP135270	4678298.0	158836	Enterobacter hormaechei strain IMT49658-1 chromosome, complete genome
53265	TAGGCCCGGTAAGCGTAGCGCCACCGG	0.980769	4.00199	E. coli (GenomeTrakr, PRJNA230969)	TAGGCCCGGTAAGCGTAGCGCCACCGG_766270	gi|2587549373|gb|CP135270.1|	100.0	25.0	0.0	0.0	1.0	25.0	3922690.0	3922714.0	0.006	50.1	2587549373.0	CP135270	4678298.0	158836	Enterobacter hormaechei strain IMT49658-1 chromosome, complete genome
53266	TAGGCCCGGTAAGCGTAGCGCCACCGG	0.980769	4.00199	E. coli (GenomeTrakr, PRJNA230969)	TAGGCCCGGTAAGCGTAGCGCCACCGG_766270	gi|2587549373|gb|CP135270.1|	100.0	24.0	0.0	0.0	4.0	27.0	254984.0	255007.0	0.024	48.1	2587549373.0	CP135270	4678298.0	158836	Enterobacter hormaechei strain IMT49658-1 chromosome, complete genome
53267	TAGGCCCGGTAAGCGTAGCGCCACCGG	0.980769	4.00199	E. coli (GenomeTrakr, PRJNA230969)	TAGGCCCGGTAAGCGTAGCGCCACCGG_766270	gi|2587549373|gb|CP135270.1|	100.0	24.0	0.0	0.0	4.0	27.0	484820.0	484797.0	0.024	48.1	2587549373.0	CP135270	4678298.0	158836	Enterobacter hormaechei strain IMT49658-1 chromosome, complete genome
53268	TAGGCCCGGTAAGCGTAGCGCCACCGG	0.980769	4.00199	E. coli (GenomeTrakr, PRJNA230969)	TAGGCCCGGTAAGCGTAGCGCCACCGG_766270	gi|2586144736|gb|CP135147.1|	100.0	27.0	0.0	0.0	1.0	27.0	3248195.0	3248169.0	0.000383	54.0	2586144736.0	CP135147	4595692.0	208224	Enterobacter kobei strain DW108 chromosome, complete genome
53269	TAGGCCCGGTAAGCGTAGCGCCACCGG	0.980769	4.00199	E. coli (GenomeTrakr, PRJNA230969)	TAGGCCCGGTAAGCGTAGCGCCACCGG_766270	gi|2586144736|gb|CP135147.1|	100.0	27.0	0.0	0.0	1.0	27.0	3481847.0	3481821.0	0.000383	54.0	2586144736.0	CP135147	4595692.0	208224	Enterobacter kobei strain DW108 chromosome, complete genome
53270	TAGGCCCGGTAAGCGTAGCGCCACCGG	0.980769	4.00199	E. coli (GenomeTrakr, PRJNA230969)	TAGGCCCGGTAAGCGTAGCGCCACCGG_766270	gi|2586144736|gb|CP135147.1|	100.0	27.0	0.0	0.0	1.0	27.0	3833859.0	3833833.0	0.000383	54.0	2586144736.0	CP135147	4595692.0	208224	Enterobacter kobei strain DW108 chromosome, complete genome
53271	TAGGCCCGGTAAGCGTAGCGCCACCGG	0.980769	4.00199	E. coli (GenomeTrakr, PRJNA230969)	TAGGCCCGGTAAGCGTAGCGCCACCGG_766270	gi|2586144736|gb|CP135147.1|	100.0	27.0	0.0	0.0	1.0	27.0	3891651.0	3891625.0	0.000383	54.0	2586144736.0	CP135147	4595692.0	208224	Enterobacter kobei strain DW108 chromosome, complete genome
53272	TAGGCCCGGTAAGCGTAGCGCCACCGG	0.980769	4.00199	E. coli (GenomeTrakr, PRJNA230969)	TAGGCCCGGTAAGCGTAGCGCCACCGG_766270	gi|2586144736|gb|CP135147.1|	100.0	26.0	0.0	0.0	2.0	27.0	2646489.0	2646464.0	0.002	52.0	2586144736.0	CP135147	4595692.0	208224	Enterobacter kobei strain DW108 chromosome, complete genome
53273	TAGGCCCGGTAAGCGTAGCGCCACCGG	0.980769	4.00199	E. coli (GenomeTrakr, PRJNA230969)	TAGGCCCGGTAAGCGTAGCGCCACCGG_766270	gi|2586144736|gb|CP135147.1|	100.0	25.0	0.0	0.0	3.0	27.0	4063871.0	4063847.0	0.006	50.1	2586144736.0	CP135147	4595692.0	208224	Enterobacter kobei strain DW108 chromosome, complete genome
53274	TAGGCCCGGTAAGCGTAGCGCCACCGG	0.980769	4.00199	E. coli (GenomeTrakr, PRJNA230969)	TAGGCCCGGTAAGCGTAGCGCCACCGG_766270	gi|2586144736|gb|CP135147.1|	100.0	24.0	0.0	0.0	4.0	27.0	579558.0	579581.0	0.024	48.1	2586144736.0	CP135147	4595692.0	208224	Enterobacter kobei strain DW108 chromosome, complete genome
53275	TAGGCCCGGTAAGCGTAGCGCCACCGG	0.980769	4.00199	E. coli (GenomeTrakr, PRJNA230969)	TAGGCCCGGTAAGCGTAGCGCCACCGG_766270	gi|2584952003|gb|CP135117.1|	100.0	27.0	0.0	0.0	1.0	27.0	69899.0	69873.0	0.000383	54.0	2584952003.0	CP135117	4735472.0	158836	Enterobacter hormaechei strain F2 chromosome, complete genome
53276	TAGGCCCGGTAAGCGTAGCGCCACCGG	0.980769	4.00199	E. coli (GenomeTrakr, PRJNA230969)	TAGGCCCGGTAAGCGTAGCGCCACCGG_766270	gi|2584952003|gb|CP135117.1|	100.0	27.0	0.0	0.0	1.0	27.0	139478.0	139452.0	0.000383	54.0	2584952003.0	CP135117	4735472.0	158836	Enterobacter hormaechei strain F2 chromosome, complete genome
53277	TAGGCCCGGTAAGCGTAGCGCCACCGG	0.980769	4.00199	E. coli (GenomeTrakr, PRJNA230969)	TAGGCCCGGTAAGCGTAGCGCCACCGG_766270	gi|2584952003|gb|CP135117.1|	100.0	27.0	0.0	0.0	1.0	27.0	481633.0	481659.0	0.000383	54.0	2584952003.0	CP135117	4735472.0	158836	Enterobacter hormaechei strain F2 chromosome, complete genome
53278	TAGGCCCGGTAAGCGTAGCGCCACCGG	0.980769	4.00199	E. coli (GenomeTrakr, PRJNA230969)	TAGGCCCGGTAAGCGTAGCGCCACCGG_766270	gi|2584952003|gb|CP135117.1|	100.0	27.0	0.0	0.0	1.0	27.0	635701.0	635675.0	0.000383	54.0	2584952003.0	CP135117	4735472.0	158836	Enterobacter hormaechei strain F2 chromosome, complete genome
53279	TAGGCCCGGTAAGCGTAGCGCCACCGG	0.980769	4.00199	E. coli (GenomeTrakr, PRJNA230969)	TAGGCCCGGTAAGCGTAGCGCCACCGG_766270	gi|2584952003|gb|CP135117.1|	100.0	27.0	0.0	0.0	1.0	27.0	637860.0	637834.0	0.000383	54.0	2584952003.0	CP135117	4735472.0	158836	Enterobacter hormaechei strain F2 chromosome, complete genome
53280	TAGGCCCGGTAAGCGTAGCGCCACCGG	0.980769	4.00199	E. coli (GenomeTrakr, PRJNA230969)	TAGGCCCGGTAAGCGTAGCGCCACCGG_766270	gi|2584952003|gb|CP135117.1|	100.0	27.0	0.0	0.0	1.0	27.0	650524.0	650498.0	0.000383	54.0	2584952003.0	CP135117	4735472.0	158836	Enterobacter hormaechei strain F2 chromosome, complete genome
53281	TAGGCCCGGTAAGCGTAGCGCCACCGG	0.980769	4.00199	E. coli (GenomeTrakr, PRJNA230969)	TAGGCCCGGTAAGCGTAGCGCCACCGG_766270	gi|2584952003|gb|CP135117.1|	100.0	27.0	0.0	0.0	1.0	27.0	734335.0	734361.0	0.000383	54.0	2584952003.0	CP135117	4735472.0	158836	Enterobacter hormaechei strain F2 chromosome, complete genome
53282	TAGGCCCGGTAAGCGTAGCGCCACCGG	0.980769	4.00199	E. coli (GenomeTrakr, PRJNA230969)	TAGGCCCGGTAAGCGTAGCGCCACCGG_766270	gi|2584952003|gb|CP135117.1|	100.0	27.0	0.0	0.0	1.0	27.0	840740.0	840714.0	0.000383	54.0	2584952003.0	CP135117	4735472.0	158836	Enterobacter hormaechei strain F2 chromosome, complete genome
53283	TAGGCCCGGTAAGCGTAGCGCCACCGG	0.980769	4.00199	E. coli (GenomeTrakr, PRJNA230969)	TAGGCCCGGTAAGCGTAGCGCCACCGG_766270	gi|2584952003|gb|CP135117.1|	100.0	27.0	0.0	0.0	1.0	27.0	1052144.0	1052170.0	0.000383	54.0	2584952003.0	CP135117	4735472.0	158836	Enterobacter hormaechei strain F2 chromosome, complete genome
53284	TAGGCCCGGTAAGCGTAGCGCCACCGG	0.980769	4.00199	E. coli (GenomeTrakr, PRJNA230969)	TAGGCCCGGTAAGCGTAGCGCCACCGG_766270	gi|2584952003|gb|CP135117.1|	100.0	27.0	0.0	0.0	1.0	27.0	1390331.0	1390357.0	0.000383	54.0	2584952003.0	CP135117	4735472.0	158836	Enterobacter hormaechei strain F2 chromosome, complete genome
53285	TAGGCCCGGTAAGCGTAGCGCCACCGG	0.980769	4.00199	E. coli (GenomeTrakr, PRJNA230969)	TAGGCCCGGTAAGCGTAGCGCCACCGG_766270	gi|2584952003|gb|CP135117.1|	100.0	27.0	0.0	0.0	1.0	27.0	1669239.0	1669213.0	0.000383	54.0	2584952003.0	CP135117	4735472.0	158836	Enterobacter hormaechei strain F2 chromosome, complete genome
53286	TAGGCCCGGTAAGCGTAGCGCCACCGG	0.980769	4.00199	E. coli (GenomeTrakr, PRJNA230969)	TAGGCCCGGTAAGCGTAGCGCCACCGG_766270	gi|2584952003|gb|CP135117.1|	100.0	27.0	0.0	0.0	1.0	27.0	2467987.0	2467961.0	0.000383	54.0	2584952003.0	CP135117	4735472.0	158836	Enterobacter hormaechei strain F2 chromosome, complete genome
53287	TAGGCCCGGTAAGCGTAGCGCCACCGG	0.980769	4.00199	E. coli (GenomeTrakr, PRJNA230969)	TAGGCCCGGTAAGCGTAGCGCCACCGG_766270	gi|2584952003|gb|CP135117.1|	100.0	27.0	0.0	0.0	1.0	27.0	2723737.0	2723711.0	0.000383	54.0	2584952003.0	CP135117	4735472.0	158836	Enterobacter hormaechei strain F2 chromosome, complete genome
53288	TAGGCCCGGTAAGCGTAGCGCCACCGG	0.980769	4.00199	E. coli (GenomeTrakr, PRJNA230969)	TAGGCCCGGTAAGCGTAGCGCCACCGG_766270	gi|2584952003|gb|CP135117.1|	100.0	27.0	0.0	0.0	1.0	27.0	3155813.0	3155787.0	0.000383	54.0	2584952003.0	CP135117	4735472.0	158836	Enterobacter hormaechei strain F2 chromosome, complete genome
53289	TAGGCCCGGTAAGCGTAGCGCCACCGG	0.980769	4.00199	E. coli (GenomeTrakr, PRJNA230969)	TAGGCCCGGTAAGCGTAGCGCCACCGG_766270	gi|2584952003|gb|CP135117.1|	100.0	27.0	0.0	0.0	1.0	27.0	3960215.0	3960189.0	0.000383	54.0	2584952003.0	CP135117	4735472.0	158836	Enterobacter hormaechei strain F2 chromosome, complete genome
53290	TAGGCCCGGTAAGCGTAGCGCCACCGG	0.980769	4.00199	E. coli (GenomeTrakr, PRJNA230969)	TAGGCCCGGTAAGCGTAGCGCCACCGG_766270	gi|2584952003|gb|CP135117.1|	100.0	27.0	0.0	0.0	1.0	27.0	4263730.0	4263756.0	0.000383	54.0	2584952003.0	CP135117	4735472.0	158836	Enterobacter hormaechei strain F2 chromosome, complete genome
53291	TAGGCCCGGTAAGCGTAGCGCCACCGG	0.980769	4.00199	E. coli (GenomeTrakr, PRJNA230969)	TAGGCCCGGTAAGCGTAGCGCCACCGG_766270	gi|2582971301|gb|CP134406.1|	100.0	27.0	0.0	0.0	1.0	27.0	60820.0	60794.0	0.000383	54.0	2582971301.0	CP134406	4441432.0	158836	Enterobacter hormaechei strain 1.2.3 chromosome, complete genome
53292	TAGGCCCGGTAAGCGTAGCGCCACCGG	0.980769	4.00199	E. coli (GenomeTrakr, PRJNA230969)	TAGGCCCGGTAAGCGTAGCGCCACCGG_766270	gi|2582971301|gb|CP134406.1|	100.0	27.0	0.0	0.0	1.0	27.0	443816.0	443842.0	0.000383	54.0	2582971301.0	CP134406	4441432.0	158836	Enterobacter hormaechei strain 1.2.3 chromosome, complete genome
53293	TAGGCCCGGTAAGCGTAGCGCCACCGG	0.980769	4.00199	E. coli (GenomeTrakr, PRJNA230969)	TAGGCCCGGTAAGCGTAGCGCCACCGG_766270	gi|2582971301|gb|CP134406.1|	100.0	27.0	0.0	0.0	1.0	27.0	742084.0	742058.0	0.000383	54.0	2582971301.0	CP134406	4441432.0	158836	Enterobacter hormaechei strain 1.2.3 chromosome, complete genome
53294	TAGGCCCGGTAAGCGTAGCGCCACCGG	0.980769	4.00199	E. coli (GenomeTrakr, PRJNA230969)	TAGGCCCGGTAAGCGTAGCGCCACCGG_766270	gi|2582971301|gb|CP134406.1|	100.0	27.0	0.0	0.0	1.0	27.0	2028237.0	2028211.0	0.000383	54.0	2582971301.0	CP134406	4441432.0	158836	Enterobacter hormaechei strain 1.2.3 chromosome, complete genome
53295	TAGGCCCGGTAAGCGTAGCGCCACCGG	0.980769	4.00199	E. coli (GenomeTrakr, PRJNA230969)	TAGGCCCGGTAAGCGTAGCGCCACCGG_766270	gi|2582971301|gb|CP134406.1|	100.0	27.0	0.0	0.0	1.0	27.0	2665041.0	2665067.0	0.000383	54.0	2582971301.0	CP134406	4441432.0	158836	Enterobacter hormaechei strain 1.2.3 chromosome, complete genome
53296	TAGGCCCGGTAAGCGTAGCGCCACCGG	0.980769	4.00199	E. coli (GenomeTrakr, PRJNA230969)	TAGGCCCGGTAAGCGTAGCGCCACCGG_766270	gi|2582971301|gb|CP134406.1|	100.0	27.0	0.0	0.0	1.0	27.0	2928991.0	2929017.0	0.000383	54.0	2582971301.0	CP134406	4441432.0	158836	Enterobacter hormaechei strain 1.2.3 chromosome, complete genome
53297	TAGGCCCGGTAAGCGTAGCGCCACCGG	0.980769	4.00199	E. coli (GenomeTrakr, PRJNA230969)	TAGGCCCGGTAAGCGTAGCGCCACCGG_766270	gi|2582971301|gb|CP134406.1|	100.0	25.0	0.0	0.0	1.0	25.0	2562722.0	2562698.0	0.006	50.1	2582971301.0	CP134406	4441432.0	158836	Enterobacter hormaechei strain 1.2.3 chromosome, complete genome
53298	TAGGCCCGGTAAGCGTAGCGCCACCGG	0.980769	4.00199	E. coli (GenomeTrakr, PRJNA230969)	TAGGCCCGGTAAGCGTAGCGCCACCGG_766270	gi|2582971301|gb|CP134406.1|	100.0	24.0	0.0	0.0	4.0	27.0	1292035.0	1292058.0	0.024	48.1	2582971301.0	CP134406	4441432.0	158836	Enterobacter hormaechei strain 1.2.3 chromosome, complete genome
53299	TAGGCCCGGTAAGCGTAGCGCCACCGG	0.980769	4.00199	E. coli (GenomeTrakr, PRJNA230969)	TAGGCCCGGTAAGCGTAGCGCCACCGG_766270	gi|2582971301|gb|CP134406.1|	100.0	24.0	0.0	0.0	4.0	27.0	1530618.0	1530595.0	0.024	48.1	2582971301.0	CP134406	4441432.0	158836	Enterobacter hormaechei strain 1.2.3 chromosome, complete genome
53300	TAGGCCCGGTAAGCGTAGCGCCACCGG	0.980769	4.00199	E. coli (GenomeTrakr, PRJNA230969)	TAGGCCCGGTAAGCGTAGCGCCACCGG_766270	gi|2582964087|gb|CP134403.1|	100.0	27.0	0.0	0.0	1.0	27.0	3975206.0	3975232.0	0.000383	54.0	2582964087.0	CP134403	4668754.0	69218	Enterobacter cancerogenus strain 3.2.17 chromosome, complete genome
53301	TAGGCCCGGTAAGCGTAGCGCCACCGG	0.980769	4.00199	E. coli (GenomeTrakr, PRJNA230969)	TAGGCCCGGTAAGCGTAGCGCCACCGG_766270	gi|2582964087|gb|CP134403.1|	100.0	27.0	0.0	0.0	1.0	27.0	4434710.0	4434736.0	0.000383	54.0	2582964087.0	CP134403	4668754.0	69218	Enterobacter cancerogenus strain 3.2.17 chromosome, complete genome
53302	TAGGCCCGGTAAGCGTAGCGCCACCGG	0.980769	4.00199	E. coli (GenomeTrakr, PRJNA230969)	TAGGCCCGGTAAGCGTAGCGCCACCGG_766270	gi|2582964087|gb|CP134403.1|	100.0	26.0	0.0	0.0	2.0	27.0	3979661.0	3979686.0	0.002	52.0	2582964087.0	CP134403	4668754.0	69218	Enterobacter cancerogenus strain 3.2.17 chromosome, complete genome
53303	TAGGCCCGGTAAGCGTAGCGCCACCGG	0.980769	4.00199	E. coli (GenomeTrakr, PRJNA230969)	TAGGCCCGGTAAGCGTAGCGCCACCGG_766270	gi|2582964087|gb|CP134403.1|	100.0	26.0	0.0	0.0	2.0	27.0	4497953.0	4497928.0	0.002	52.0	2582964087.0	CP134403	4668754.0	69218	Enterobacter cancerogenus strain 3.2.17 chromosome, complete genome
53304	TAGGCCCGGTAAGCGTAGCGCCACCGG	0.980769	4.00199	E. coli (GenomeTrakr, PRJNA230969)	TAGGCCCGGTAAGCGTAGCGCCACCGG_766270	gi|2582964087|gb|CP134403.1|	100.0	24.0	0.0	0.0	4.0	27.0	3752355.0	3752378.0	0.024	48.1	2582964087.0	CP134403	4668754.0	69218	Enterobacter cancerogenus strain 3.2.17 chromosome, complete genome
53305	AGTTATTGAGTGATCTCCTTTCATGAA	0.985744	3.9984	E. coli (GenomeTrakr, PRJNA230969)	AGTTATTGAGTGATCTCCTTTCATGAA_764953	gi|2617085666|dbj|AP027785.1|	100.0	27.0	0.0	0.0	1.0	27.0	68438.0	68464.0	0.000383	54.0	2617085666.0	AP027785	134109.0	562	Escherichia coli 2017-03-3CC plasmid p2017-03-3CC_2 DNA, complete sequence
53306	AGTTATTGAGTGATCTCCTTTCATGAA	0.985744	3.9984	E. coli (GenomeTrakr, PRJNA230969)	AGTTATTGAGTGATCTCCTTTCATGAA_764953	gi|2617080742|dbj|AP027783.1|	100.0	27.0	0.0	0.0	1.0	27.0	2692305.0	2692331.0	0.000383	54.0	2617080742.0	AP027783	4778214.0	562	Escherichia coli 2017-03-3CC DNA, complete genome
53307	AGTTATTGAGTGATCTCCTTTCATGAA	0.985744	3.9984	E. coli (GenomeTrakr, PRJNA230969)	AGTTATTGAGTGATCTCCTTTCATGAA_764953	gi|2617080742|dbj|AP027783.1|	100.0	27.0	0.0	0.0	1.0	27.0	4443007.0	4442981.0	0.000383	54.0	2617080742.0	AP027783	4778214.0	562	Escherichia coli 2017-03-3CC DNA, complete genome
53308	AGTTATTGAGTGATCTCCTTTCATGAA	0.985744	3.9984	E. coli (GenomeTrakr, PRJNA230969)	AGTTATTGAGTGATCTCCTTTCATGAA_764953	gi|2617030676|dbj|AP027710.1|	100.0	27.0	0.0	0.0	1.0	27.0	48298.0	48324.0	0.000383	54.0	2617030676.0	AP027710	79507.0	562	Escherichia coli PSS-15 plasmid pPSS-15_1 DNA, complete sequence
53309	AGTTATTGAGTGATCTCCTTTCATGAA	0.985744	3.9984	E. coli (GenomeTrakr, PRJNA230969)	AGTTATTGAGTGATCTCCTTTCATGAA_764953	gi|2617025872|dbj|AP027709.1|	100.0	27.0	0.0	0.0	1.0	27.0	1742099.0	1742125.0	0.000383	54.0	2617025872.0	AP027709	5042533.0	562	Escherichia coli PSS-15 DNA, complete genome
53310	AGTTATTGAGTGATCTCCTTTCATGAA	0.985744	3.9984	E. coli (GenomeTrakr, PRJNA230969)	AGTTATTGAGTGATCTCCTTTCATGAA_764953	gi|2617025872|dbj|AP027709.1|	100.0	27.0	0.0	0.0	1.0	27.0	4542951.0	4542977.0	0.000383	54.0	2617025872.0	AP027709	5042533.0	562	Escherichia coli PSS-15 DNA, complete genome
53311	AGTTATTGAGTGATCTCCTTTCATGAA	0.985744	3.9984	E. coli (GenomeTrakr, PRJNA230969)	AGTTATTGAGTGATCTCCTTTCATGAA_764953	gi|2617025872|dbj|AP027709.1|	100.0	27.0	0.0	0.0	1.0	27.0	1214669.0	1214643.0	0.000383	54.0	2617025872.0	AP027709	5042533.0	562	Escherichia coli PSS-15 DNA, complete genome
53312	AGTTATTGAGTGATCTCCTTTCATGAA	0.985744	3.9984	E. coli (GenomeTrakr, PRJNA230969)	AGTTATTGAGTGATCTCCTTTCATGAA_764953	gi|2616983448|dbj|AP027653.1|	100.0	27.0	0.0	0.0	1.0	27.0	112766.0	112792.0	0.000383	54.0	2616983448.0	AP027653	171025.0	562	Escherichia coli PSJ-42 plasmid pPSJ-42_1 DNA, complete sequence
53313	AGTTATTGAGTGATCTCCTTTCATGAA	0.985744	3.9984	E. coli (GenomeTrakr, PRJNA230969)	AGTTATTGAGTGATCTCCTTTCATGAA_764953	gi|2616900406|dbj|AP027570.1|	100.0	27.0	0.0	0.0	1.0	27.0	869762.0	869788.0	0.000383	54.0	2616900406.0	AP027570	4961976.0	562	Escherichia coli LR-60 DNA, complete genome
53314	AGTTATTGAGTGATCTCCTTTCATGAA	0.985744	3.9984	E. coli (GenomeTrakr, PRJNA230969)	AGTTATTGAGTGATCTCCTTTCATGAA_764953	gi|2615977329|dbj|AP028310.1|	100.0	27.0	0.0	0.0	1.0	27.0	719858.0	719884.0	0.000383	54.0	2615977329.0	AP028310	4833512.0	562	Escherichia coli OIPH-1902-010 DNA, complete genome
53315	AGTTATTGAGTGATCTCCTTTCATGAA	0.985744	3.9984	E. coli (GenomeTrakr, PRJNA230969)	AGTTATTGAGTGATCTCCTTTCATGAA_764953	gi|2604865906|emb|OY754409.1|	100.0	27.0	0.0	0.0	1.0	27.0	1869339.0	1869365.0	0.000383	54.0	2604865906.0	OY754409	4809494.0	562	Escherichia coli isolate F467 genome assembly, chromosome: 1
53316	AGTTATTGAGTGATCTCCTTTCATGAA	0.985744	3.9984	E. coli (GenomeTrakr, PRJNA230969)	AGTTATTGAGTGATCTCCTTTCATGAA_764953	gi|2604865906|emb|OY754409.1|	100.0	27.0	0.0	0.0	1.0	27.0	3715449.0	3715475.0	0.000383	54.0	2604865906.0	OY754409	4809494.0	562	Escherichia coli isolate F467 genome assembly, chromosome: 1
53317	AGTTATTGAGTGATCTCCTTTCATGAA	0.985744	3.9984	E. coli (GenomeTrakr, PRJNA230969)	AGTTATTGAGTGATCTCCTTTCATGAA_764953	gi|2604860850|emb|OY754399.1|	100.0	27.0	0.0	0.0	1.0	27.0	124160.0	124186.0	0.000383	54.0	2604860850.0	OY754399	155170.0	562	Escherichia coli isolate F437 genome assembly, plasmid: pF437-1
53318	AGTTATTGAGTGATCTCCTTTCATGAA	0.985744	3.9984	E. coli (GenomeTrakr, PRJNA230969)	AGTTATTGAGTGATCTCCTTTCATGAA_764953	gi|2604856346|emb|OY754398.1|	100.0	27.0	0.0	0.0	1.0	27.0	1846465.0	1846491.0	0.000383	54.0	2604856346.0	OY754398	4849261.0	562	Escherichia coli isolate F437 genome assembly, chromosome: 1
53319	AGTTATTGAGTGATCTCCTTTCATGAA	0.985744	3.9984	E. coli (GenomeTrakr, PRJNA230969)	AGTTATTGAGTGATCTCCTTTCATGAA_764953	gi|2604856346|emb|OY754398.1|	100.0	27.0	0.0	0.0	1.0	27.0	4160312.0	4160286.0	0.000383	54.0	2604856346.0	OY754398	4849261.0	562	Escherichia coli isolate F437 genome assembly, chromosome: 1
53320	AGTTATTGAGTGATCTCCTTTCATGAA	0.985744	3.9984	E. coli (GenomeTrakr, PRJNA230969)	AGTTATTGAGTGATCTCCTTTCATGAA_764953	gi|2604816235|emb|OY754353.1|	100.0	27.0	0.0	0.0	1.0	27.0	4129290.0	4129316.0	0.000383	54.0	2604816235.0	OY754353	4753317.0	562	Escherichia coli isolate F1005 genome assembly, chromosome: 1
53321	AGTTATTGAGTGATCTCCTTTCATGAA	0.985744	3.9984	E. coli (GenomeTrakr, PRJNA230969)	AGTTATTGAGTGATCTCCTTTCATGAA_764953	gi|2603444050|gb|CP135957.1|	100.0	27.0	0.0	0.0	1.0	27.0	909402.0	909428.0	0.000383	54.0	2603444050.0	CP135957	5059841.0	562	Escherichia coli strain MS1657 chromosome, complete genome
53322	AGTTATTGAGTGATCTCCTTTCATGAA	0.985744	3.9984	E. coli (GenomeTrakr, PRJNA230969)	AGTTATTGAGTGATCTCCTTTCATGAA_764953	gi|2603339510|gb|CP096110.2|	100.0	27.0	0.0	0.0	1.0	27.0	1132849.0	1132875.0	0.000383	54.0	2603339510.0	CP096110	5114958.0	562	Escherichia coli strain DP033 chromosome, complete genome
53323	AGTTATTGAGTGATCTCCTTTCATGAA	0.985744	3.9984	E. coli (GenomeTrakr, PRJNA230969)	AGTTATTGAGTGATCTCCTTTCATGAA_764953	gi|2603339510|gb|CP096110.2|	100.0	27.0	0.0	0.0	1.0	27.0	1973587.0	1973613.0	0.000383	54.0	2603339510.0	CP096110	5114958.0	562	Escherichia coli strain DP033 chromosome, complete genome
53324	AGTTATTGAGTGATCTCCTTTCATGAA	0.985744	3.9984	E. coli (GenomeTrakr, PRJNA230969)	AGTTATTGAGTGATCTCCTTTCATGAA_764953	gi|2603339510|gb|CP096110.2|	100.0	27.0	0.0	0.0	1.0	27.0	2765130.0	2765156.0	0.000383	54.0	2603339510.0	CP096110	5114958.0	562	Escherichia coli strain DP033 chromosome, complete genome
53325	AGTTATTGAGTGATCTCCTTTCATGAA	0.985744	3.9984	E. coli (GenomeTrakr, PRJNA230969)	AGTTATTGAGTGATCTCCTTTCATGAA_764953	gi|2603339510|gb|CP096110.2|	100.0	27.0	0.0	0.0	1.0	27.0	4401459.0	4401433.0	0.000383	54.0	2603339510.0	CP096110	5114958.0	562	Escherichia coli strain DP033 chromosome, complete genome
53326	AGTTATTGAGTGATCTCCTTTCATGAA	0.985744	3.9984	E. coli (GenomeTrakr, PRJNA230969)	AGTTATTGAGTGATCTCCTTTCATGAA_764953	gi|2603339510|gb|CP096110.2|	100.0	27.0	0.0	0.0	1.0	27.0	4406939.0	4406913.0	0.000383	54.0	2603339510.0	CP096110	5114958.0	562	Escherichia coli strain DP033 chromosome, complete genome
53327	AGTTATTGAGTGATCTCCTTTCATGAA	0.985744	3.9984	E. coli (GenomeTrakr, PRJNA230969)	AGTTATTGAGTGATCTCCTTTCATGAA_764953	gi|2589057684|gb|CP135709.1|	100.0	27.0	0.0	0.0	1.0	27.0	1683667.0	1683693.0	0.000383	54.0	2589057684.0	CP135709	5199107.0	562	Escherichia coli strain TUM1857 chromosome, complete genome
53328	AGTTATTGAGTGATCTCCTTTCATGAA	0.985744	3.9984	E. coli (GenomeTrakr, PRJNA230969)	AGTTATTGAGTGATCTCCTTTCATGAA_764953	gi|2589057684|gb|CP135709.1|	100.0	27.0	0.0	0.0	1.0	27.0	3572052.0	3572078.0	0.000383	54.0	2589057684.0	CP135709	5199107.0	562	Escherichia coli strain TUM1857 chromosome, complete genome
53329	AGTTATTGAGTGATCTCCTTTCATGAA	0.985744	3.9984	E. coli (GenomeTrakr, PRJNA230969)	AGTTATTGAGTGATCTCCTTTCATGAA_764953	gi|2589057684|gb|CP135709.1|	100.0	27.0	0.0	0.0	1.0	27.0	4848524.0	4848498.0	0.000383	54.0	2589057684.0	CP135709	5199107.0	562	Escherichia coli strain TUM1857 chromosome, complete genome
53330	AGTTATTGAGTGATCTCCTTTCATGAA	0.985744	3.9984	E. coli (GenomeTrakr, PRJNA230969)	AGTTATTGAGTGATCTCCTTTCATGAA_764953	gi|2589028681|gb|CP135706.1|	100.0	27.0	0.0	0.0	1.0	27.0	847206.0	847232.0	0.000383	54.0	2589028681.0	CP135706	5389834.0	562	Escherichia coli strain TUM1880 chromosome, complete genome
53331	AGTTATTGAGTGATCTCCTTTCATGAA	0.985744	3.9984	E. coli (GenomeTrakr, PRJNA230969)	AGTTATTGAGTGATCTCCTTTCATGAA_764953	gi|2589028681|gb|CP135706.1|	100.0	27.0	0.0	0.0	1.0	27.0	4502103.0	4502129.0	0.000383	54.0	2589028681.0	CP135706	5389834.0	562	Escherichia coli strain TUM1880 chromosome, complete genome
53332	AGTTATTGAGTGATCTCCTTTCATGAA	0.985744	3.9984	E. coli (GenomeTrakr, PRJNA230969)	AGTTATTGAGTGATCTCCTTTCATGAA_764953	gi|2589028681|gb|CP135706.1|	100.0	27.0	0.0	0.0	1.0	27.0	1955883.0	1955857.0	0.000383	54.0	2589028681.0	CP135706	5389834.0	562	Escherichia coli strain TUM1880 chromosome, complete genome
53333	AGTTATTGAGTGATCTCCTTTCATGAA	0.985744	3.9984	E. coli (GenomeTrakr, PRJNA230969)	AGTTATTGAGTGATCTCCTTTCATGAA_764953	gi|2589023974|gb|CP135685.1|	100.0	27.0	0.0	0.0	1.0	27.0	4196872.0	4196898.0	0.000383	54.0	2589023974.0	CP135685	4947167.0	562	Escherichia coli strain TUM2830 chromosome, complete genome
53334	AGTTATTGAGTGATCTCCTTTCATGAA	0.985744	3.9984	E. coli (GenomeTrakr, PRJNA230969)	AGTTATTGAGTGATCTCCTTTCATGAA_764953	gi|2589023974|gb|CP135685.1|	100.0	27.0	0.0	0.0	1.0	27.0	1060332.0	1060306.0	0.000383	54.0	2589023974.0	CP135685	4947167.0	562	Escherichia coli strain TUM2830 chromosome, complete genome
53335	AGTTATTGAGTGATCTCCTTTCATGAA	0.985744	3.9984	E. coli (GenomeTrakr, PRJNA230969)	AGTTATTGAGTGATCTCCTTTCATGAA_764953	gi|2589023974|gb|CP135685.1|	100.0	27.0	0.0	0.0	1.0	27.0	1970285.0	1970259.0	0.000383	54.0	2589023974.0	CP135685	4947167.0	562	Escherichia coli strain TUM2830 chromosome, complete genome
53336	AGTTATTGAGTGATCTCCTTTCATGAA	0.985744	3.9984	E. coli (GenomeTrakr, PRJNA230969)	AGTTATTGAGTGATCTCCTTTCATGAA_764953	gi|2589023974|gb|CP135685.1|	100.0	27.0	0.0	0.0	1.0	27.0	4204500.0	4204474.0	0.000383	54.0	2589023974.0	CP135685	4947167.0	562	Escherichia coli strain TUM2830 chromosome, complete genome
53337	AGTTATTGAGTGATCTCCTTTCATGAA	0.985744	3.9984	E. coli (GenomeTrakr, PRJNA230969)	AGTTATTGAGTGATCTCCTTTCATGAA_764953	gi|2588989297|gb|CP135656.1|	100.0	27.0	0.0	0.0	1.0	27.0	1987728.0	1987754.0	0.000383	54.0	2588989297.0	CP135656	4963886.0	562	Escherichia coli strain TUM11356 chromosome, complete genome
53338	AGTTATTGAGTGATCTCCTTTCATGAA	0.985744	3.9984	E. coli (GenomeTrakr, PRJNA230969)	AGTTATTGAGTGATCTCCTTTCATGAA_764953	gi|2588989297|gb|CP135656.1|	100.0	27.0	0.0	0.0	1.0	27.0	1995356.0	1995330.0	0.000383	54.0	2588989297.0	CP135656	4963886.0	562	Escherichia coli strain TUM11356 chromosome, complete genome
53339	AGTTATTGAGTGATCTCCTTTCATGAA	0.985744	3.9984	E. coli (GenomeTrakr, PRJNA230969)	AGTTATTGAGTGATCTCCTTTCATGAA_764953	gi|2588989297|gb|CP135656.1|	100.0	27.0	0.0	0.0	1.0	27.0	3864753.0	3864727.0	0.000383	54.0	2588989297.0	CP135656	4963886.0	562	Escherichia coli strain TUM11356 chromosome, complete genome
53340	AGTTATTGAGTGATCTCCTTTCATGAA	0.985744	3.9984	E. coli (GenomeTrakr, PRJNA230969)	AGTTATTGAGTGATCTCCTTTCATGAA_764953	gi|2588989297|gb|CP135656.1|	100.0	27.0	0.0	0.0	1.0	27.0	4749108.0	4749082.0	0.000383	54.0	2588989297.0	CP135656	4963886.0	562	Escherichia coli strain TUM11356 chromosome, complete genome
53341	AGTTATTGAGTGATCTCCTTTCATGAA	0.985744	3.9984	E. coli (GenomeTrakr, PRJNA230969)	AGTTATTGAGTGATCTCCTTTCATGAA_764953	gi|2588974835|gb|CP135646.1|	100.0	27.0	0.0	0.0	1.0	27.0	4079208.0	4079234.0	0.000383	54.0	2588974835.0	CP135646	4829602.0	562	Escherichia coli strain TUM14668 chromosome, complete genome
53342	AGTTATTGAGTGATCTCCTTTCATGAA	0.985744	3.9984	E. coli (GenomeTrakr, PRJNA230969)	AGTTATTGAGTGATCTCCTTTCATGAA_764953	gi|2588974835|gb|CP135646.1|	100.0	27.0	0.0	0.0	1.0	27.0	1053422.0	1053396.0	0.000383	54.0	2588974835.0	CP135646	4829602.0	562	Escherichia coli strain TUM14668 chromosome, complete genome
53343	AGTTATTGAGTGATCTCCTTTCATGAA	0.985744	3.9984	E. coli (GenomeTrakr, PRJNA230969)	AGTTATTGAGTGATCTCCTTTCATGAA_764953	gi|2588974835|gb|CP135646.1|	100.0	27.0	0.0	0.0	1.0	27.0	1929940.0	1929914.0	0.000383	54.0	2588974835.0	CP135646	4829602.0	562	Escherichia coli strain TUM14668 chromosome, complete genome
53344	AGTTATTGAGTGATCTCCTTTCATGAA	0.985744	3.9984	E. coli (GenomeTrakr, PRJNA230969)	AGTTATTGAGTGATCTCCTTTCATGAA_764953	gi|2588974835|gb|CP135646.1|	100.0	27.0	0.0	0.0	1.0	27.0	4086836.0	4086810.0	0.000383	54.0	2588974835.0	CP135646	4829602.0	562	Escherichia coli strain TUM14668 chromosome, complete genome
53345	AGTTATTGAGTGATCTCCTTTCATGAA	0.985744	3.9984	E. coli (GenomeTrakr, PRJNA230969)	AGTTATTGAGTGATCTCCTTTCATGAA_764953	gi|2588960322|gb|CP135643.1|	100.0	27.0	0.0	0.0	1.0	27.0	965372.0	965398.0	0.000383	54.0	2588960322.0	CP135643	5055184.0	562	Escherichia coli strain TUM17543 chromosome, complete genome
53346	AGTTATTGAGTGATCTCCTTTCATGAA	0.985744	3.9984	E. coli (GenomeTrakr, PRJNA230969)	AGTTATTGAGTGATCTCCTTTCATGAA_764953	gi|2588960322|gb|CP135643.1|	100.0	27.0	0.0	0.0	1.0	27.0	2094247.0	2094273.0	0.000383	54.0	2588960322.0	CP135643	5055184.0	562	Escherichia coli strain TUM17543 chromosome, complete genome
53347	AGTTATTGAGTGATCTCCTTTCATGAA	0.985744	3.9984	E. coli (GenomeTrakr, PRJNA230969)	AGTTATTGAGTGATCTCCTTTCATGAA_764953	gi|2588960322|gb|CP135643.1|	100.0	27.0	0.0	0.0	1.0	27.0	4508081.0	4508107.0	0.000383	54.0	2588960322.0	CP135643	5055184.0	562	Escherichia coli strain TUM17543 chromosome, complete genome
53348	AGTTATTGAGTGATCTCCTTTCATGAA	0.985744	3.9984	E. coli (GenomeTrakr, PRJNA230969)	AGTTATTGAGTGATCTCCTTTCATGAA_764953	gi|2588960322|gb|CP135643.1|	100.0	27.0	0.0	0.0	1.0	27.0	4346046.0	4346020.0	0.000383	54.0	2588960322.0	CP135643	5055184.0	562	Escherichia coli strain TUM17543 chromosome, complete genome
53349	AGTTATTGAGTGATCTCCTTTCATGAA	0.985744	3.9984	E. coli (GenomeTrakr, PRJNA230969)	AGTTATTGAGTGATCTCCTTTCATGAA_764953	gi|2588111436|gb|CP127268.1|	100.0	27.0	0.0	0.0	1.0	27.0	92533.0	92559.0	0.000383	54.0	2588111436.0	CP127268	123716.0	913087	Escherichia coli TW14425 plasmid pTW14425_123.7k, complete sequence
53350	AGTTATTGAGTGATCTCCTTTCATGAA	0.985744	3.9984	E. coli (GenomeTrakr, PRJNA230969)	AGTTATTGAGTGATCTCCTTTCATGAA_764953	gi|2588097138|gb|CP127033.1|	100.0	27.0	0.0	0.0	1.0	27.0	104313.0	104339.0	0.000383	54.0	2588097138.0	CP127033	129491.0	562	Escherichia coli strain TW10690 plasmid pTW10690_129.5k, complete sequence
53351	AGTTATTGAGTGATCTCCTTTCATGAA	0.985744	3.9984	E. coli (GenomeTrakr, PRJNA230969)	AGTTATTGAGTGATCTCCTTTCATGAA_764953	gi|2587888505|gb|CP135502.1|	100.0	27.0	0.0	0.0	1.0	27.0	3677530.0	3677556.0	0.000383	54.0	2587888505.0	CP135502	4767905.0	562	Escherichia coli strain isolateA chromosome, complete genome
53352	AGTTATTGAGTGATCTCCTTTCATGAA	0.985744	3.9984	E. coli (GenomeTrakr, PRJNA230969)	AGTTATTGAGTGATCTCCTTTCATGAA_764953	gi|2587888505|gb|CP135502.1|	100.0	27.0	0.0	0.0	1.0	27.0	263472.0	263446.0	0.000383	54.0	2587888505.0	CP135502	4767905.0	562	Escherichia coli strain isolateA chromosome, complete genome
53353	AGTTATTGAGTGATCTCCTTTCATGAA	0.985744	3.9984	E. coli (GenomeTrakr, PRJNA230969)	AGTTATTGAGTGATCTCCTTTCATGAA_764953	gi|2587888505|gb|CP135502.1|	100.0	27.0	0.0	0.0	1.0	27.0	1791051.0	1791025.0	0.000383	54.0	2587888505.0	CP135502	4767905.0	562	Escherichia coli strain isolateA chromosome, complete genome
53354	AGTTATTGAGTGATCTCCTTTCATGAA	0.985744	3.9984	E. coli (GenomeTrakr, PRJNA230969)	AGTTATTGAGTGATCTCCTTTCATGAA_764953	gi|2587888505|gb|CP135502.1|	100.0	27.0	0.0	0.0	1.0	27.0	2760179.0	2760153.0	0.000383	54.0	2587888505.0	CP135502	4767905.0	562	Escherichia coli strain isolateA chromosome, complete genome
53355	AGTTATTGAGTGATCTCCTTTCATGAA	0.985744	3.9984	E. coli (GenomeTrakr, PRJNA230969)	AGTTATTGAGTGATCTCCTTTCATGAA_764953	gi|2587878411|gb|CP135509.1|	100.0	27.0	0.0	0.0	1.0	27.0	125482.0	125508.0	0.000383	54.0	2587878411.0	CP135509	125751.0	573	Klebsiella pneumoniae strain isolateK plasmid pIsolateK_A, complete sequence
53356	AGTTATTGAGTGATCTCCTTTCATGAA	0.985744	3.9984	E. coli (GenomeTrakr, PRJNA230969)	AGTTATTGAGTGATCTCCTTTCATGAA_764953	gi|2587873146|gb|CP135508.1|	100.0	27.0	0.0	0.0	1.0	27.0	4379981.0	4380007.0	0.000383	54.0	2587873146.0	CP135508	5540133.0	573	Klebsiella pneumoniae strain isolateK chromosome, complete genome
53357	AGTTATTGAGTGATCTCCTTTCATGAA	0.985744	3.9984	E. coli (GenomeTrakr, PRJNA230969)	AGTTATTGAGTGATCTCCTTTCATGAA_764953	gi|2587873146|gb|CP135508.1|	100.0	27.0	0.0	0.0	1.0	27.0	1921116.0	1921090.0	0.000383	54.0	2587873146.0	CP135508	5540133.0	573	Klebsiella pneumoniae strain isolateK chromosome, complete genome
53358	AGTTATTGAGTGATCTCCTTTCATGAA	0.985744	3.9984	E. coli (GenomeTrakr, PRJNA230969)	AGTTATTGAGTGATCTCCTTTCATGAA_764953	gi|2587858571|gb|CP135458.1|	100.0	27.0	0.0	0.0	1.0	27.0	1044393.0	1044419.0	0.000383	54.0	2587858571.0	CP135458	4914339.0	562	Escherichia coli strain isolateI chromosome, complete genome
53359	AGTTATTGAGTGATCTCCTTTCATGAA	0.985744	3.9984	E. coli (GenomeTrakr, PRJNA230969)	AGTTATTGAGTGATCTCCTTTCATGAA_764953	gi|2587858571|gb|CP135458.1|	100.0	27.0	0.0	0.0	1.0	27.0	1887352.0	1887378.0	0.000383	54.0	2587858571.0	CP135458	4914339.0	562	Escherichia coli strain isolateI chromosome, complete genome
53360	AGTTATTGAGTGATCTCCTTTCATGAA	0.985744	3.9984	E. coli (GenomeTrakr, PRJNA230969)	AGTTATTGAGTGATCTCCTTTCATGAA_764953	gi|2587858571|gb|CP135458.1|	100.0	27.0	0.0	0.0	1.0	27.0	2636965.0	2636991.0	0.000383	54.0	2587858571.0	CP135458	4914339.0	562	Escherichia coli strain isolateI chromosome, complete genome
53361	AGTTATTGAGTGATCTCCTTTCATGAA	0.985744	3.9984	E. coli (GenomeTrakr, PRJNA230969)	AGTTATTGAGTGATCTCCTTTCATGAA_764953	gi|2587858571|gb|CP135458.1|	100.0	27.0	0.0	0.0	1.0	27.0	4191634.0	4191660.0	0.000383	54.0	2587858571.0	CP135458	4914339.0	562	Escherichia coli strain isolateI chromosome, complete genome
53362	AGTTATTGAGTGATCTCCTTTCATGAA	0.985744	3.9984	E. coli (GenomeTrakr, PRJNA230969)	AGTTATTGAGTGATCTCCTTTCATGAA_764953	gi|2587592543|gb|CP135210.1|	100.0	27.0	0.0	0.0	1.0	27.0	2075653.0	2075679.0	0.000383	54.0	2587592543.0	CP135210	5242119.0	562	Escherichia coli strain Escherichia coli EC12011 chromosome, complete genome
53363	AGTTATTGAGTGATCTCCTTTCATGAA	0.985744	3.9984	E. coli (GenomeTrakr, PRJNA230969)	AGTTATTGAGTGATCTCCTTTCATGAA_764953	gi|2587592543|gb|CP135210.1|	100.0	27.0	0.0	0.0	1.0	27.0	2078917.0	2078943.0	0.000383	54.0	2587592543.0	CP135210	5242119.0	562	Escherichia coli strain Escherichia coli EC12011 chromosome, complete genome
53364	AGTTATTGAGTGATCTCCTTTCATGAA	0.985744	3.9984	E. coli (GenomeTrakr, PRJNA230969)	AGTTATTGAGTGATCTCCTTTCATGAA_764953	gi|2587592543|gb|CP135210.1|	100.0	27.0	0.0	0.0	1.0	27.0	3974482.0	3974508.0	0.000383	54.0	2587592543.0	CP135210	5242119.0	562	Escherichia coli strain Escherichia coli EC12011 chromosome, complete genome
53365	AGTTATTGAGTGATCTCCTTTCATGAA	0.985744	3.9984	E. coli (GenomeTrakr, PRJNA230969)	AGTTATTGAGTGATCTCCTTTCATGAA_764953	gi|2587592543|gb|CP135210.1|	100.0	27.0	0.0	0.0	1.0	27.0	19355.0	19329.0	0.000383	54.0	2587592543.0	CP135210	5242119.0	562	Escherichia coli strain Escherichia coli EC12011 chromosome, complete genome
53366	AGTTATTGAGTGATCTCCTTTCATGAA	0.985744	3.9984	E. coli (GenomeTrakr, PRJNA230969)	AGTTATTGAGTGATCTCCTTTCATGAA_764953	gi|2587592543|gb|CP135210.1|	100.0	27.0	0.0	0.0	1.0	27.0	858852.0	858826.0	0.000383	54.0	2587592543.0	CP135210	5242119.0	562	Escherichia coli strain Escherichia coli EC12011 chromosome, complete genome
53367	AGTTATTGAGTGATCTCCTTTCATGAA	0.985744	3.9984	E. coli (GenomeTrakr, PRJNA230969)	AGTTATTGAGTGATCTCCTTTCATGAA_764953	gi|2587592277|gb|CP135247.1|	100.0	27.0	0.0	0.0	1.0	27.0	104122.0	104148.0	0.000383	54.0	2587592277.0	CP135247	111242.0	562	Escherichia coli strain OHT76-1 plasmid pOHT76-1_3, complete sequence
53368	AGTTATTGAGTGATCTCCTTTCATGAA	0.985744	3.9984	E. coli (GenomeTrakr, PRJNA230969)	AGTTATTGAGTGATCTCCTTTCATGAA_764953	gi|2587587612|gb|CP135244.1|	100.0	27.0	0.0	0.0	1.0	27.0	2828798.0	2828824.0	0.000383	54.0	2587587612.0	CP135244	4605823.0	562	Escherichia coli strain OHT76-1 chromosome, complete genome
53369	AGTTATTGAGTGATCTCCTTTCATGAA	0.985744	3.9984	E. coli (GenomeTrakr, PRJNA230969)	AGTTATTGAGTGATCTCCTTTCATGAA_764953	gi|2587587612|gb|CP135244.1|	100.0	27.0	0.0	0.0	1.0	27.0	1832608.0	1832582.0	0.000383	54.0	2587587612.0	CP135244	4605823.0	562	Escherichia coli strain OHT76-1 chromosome, complete genome
53370	AGTTATTGAGTGATCTCCTTTCATGAA	0.985744	3.9984	E. coli (GenomeTrakr, PRJNA230969)	AGTTATTGAGTGATCTCCTTTCATGAA_764953	gi|2587587612|gb|CP135244.1|	100.0	27.0	0.0	0.0	1.0	27.0	4414886.0	4414860.0	0.000383	54.0	2587587612.0	CP135244	4605823.0	562	Escherichia coli strain OHT76-1 chromosome, complete genome
53371	AGTTATTGAGTGATCTCCTTTCATGAA	0.985744	3.9984	E. coli (GenomeTrakr, PRJNA230969)	AGTTATTGAGTGATCTCCTTTCATGAA_764953	gi|2587577987|gb|CP135215.1|	100.0	27.0	0.0	0.0	1.0	27.0	1679431.0	1679457.0	0.000383	54.0	2587577987.0	CP135215	5117098.0	562	Escherichia coli strain Escherichia coli EC12401 chromosome, complete genome
53372	AGTTATTGAGTGATCTCCTTTCATGAA	0.985744	3.9984	E. coli (GenomeTrakr, PRJNA230969)	AGTTATTGAGTGATCTCCTTTCATGAA_764953	gi|2587577987|gb|CP135215.1|	100.0	27.0	0.0	0.0	1.0	27.0	3594376.0	3594402.0	0.000383	54.0	2587577987.0	CP135215	5117098.0	562	Escherichia coli strain Escherichia coli EC12401 chromosome, complete genome
53373	AGTTATTGAGTGATCTCCTTTCATGAA	0.985744	3.9984	E. coli (GenomeTrakr, PRJNA230969)	AGTTATTGAGTGATCTCCTTTCATGAA_764953	gi|2587577895|gb|CP135214.1|	100.0	27.0	0.0	0.0	1.0	27.0	34459.0	34485.0	0.000383	54.0	2587577895.0	CP135214	65097.0	562	Escherichia coli strain Escherichia coli EC12401 plasmid pEC12401-1, complete sequence
53374	AGTTATTGAGTGATCTCCTTTCATGAA	0.985744	3.9984	E. coli (GenomeTrakr, PRJNA230969)	AGTTATTGAGTGATCTCCTTTCATGAA_764953	gi|2587554059|gb|CP135235.1|	100.0	27.0	0.0	0.0	1.0	27.0	4128077.0	4128103.0	0.000383	54.0	2587554059.0	CP135235	4878466.0	562	Escherichia coli strain Escherichia coli EC16639 chromosome, complete genome
53375	AGTTATTGAGTGATCTCCTTTCATGAA	0.985744	3.9984	E. coli (GenomeTrakr, PRJNA230969)	AGTTATTGAGTGATCTCCTTTCATGAA_764953	gi|2587554059|gb|CP135235.1|	100.0	27.0	0.0	0.0	1.0	27.0	1040427.0	1040401.0	0.000383	54.0	2587554059.0	CP135235	4878466.0	562	Escherichia coli strain Escherichia coli EC16639 chromosome, complete genome
53376	AGTTATTGAGTGATCTCCTTTCATGAA	0.985744	3.9984	E. coli (GenomeTrakr, PRJNA230969)	AGTTATTGAGTGATCTCCTTTCATGAA_764953	gi|2587554059|gb|CP135235.1|	100.0	27.0	0.0	0.0	1.0	27.0	1943097.0	1943071.0	0.000383	54.0	2587554059.0	CP135235	4878466.0	562	Escherichia coli strain Escherichia coli EC16639 chromosome, complete genome
53377	AGTTATTGAGTGATCTCCTTTCATGAA	0.985744	3.9984	E. coli (GenomeTrakr, PRJNA230969)	AGTTATTGAGTGATCTCCTTTCATGAA_764953	gi|2587554059|gb|CP135235.1|	100.0	27.0	0.0	0.0	1.0	27.0	4135705.0	4135679.0	0.000383	54.0	2587554059.0	CP135235	4878466.0	562	Escherichia coli strain Escherichia coli EC16639 chromosome, complete genome
53378	AGTTATTGAGTGATCTCCTTTCATGAA	0.985744	3.9984	E. coli (GenomeTrakr, PRJNA230969)	AGTTATTGAGTGATCTCCTTTCATGAA_764953	gi|2617021229|dbj|AP027704.1|	100.0	27.0	0.0	0.0	1.0	27.0	1831136.0	1831110.0	0.000383	54.0	2617021229.0	AP027704	4649078.0	562	Escherichia coli PSS-13 DNA, complete genome
53379	AGTTATTGAGTGATCTCCTTTCATGAA	0.985744	3.9984	E. coli (GenomeTrakr, PRJNA230969)	AGTTATTGAGTGATCTCCTTTCATGAA_764953	gi|2616890418|dbj|AP027553.1|	100.0	27.0	0.0	0.0	1.0	27.0	1834618.0	1834592.0	0.000383	54.0	2616890418.0	AP027553	4730732.0	562	Escherichia coli LR-58-1 DNA, complete genome
53380	AGTTATTGAGTGATCTCCTTTCATGAA	0.985744	3.9984	E. coli (GenomeTrakr, PRJNA230969)	AGTTATTGAGTGATCTCCTTTCATGAA_764953	gi|2616825707|dbj|AP027489.1|	100.0	27.0	0.0	0.0	1.0	27.0	62846.0	62820.0	0.000383	54.0	2616825707.0	AP027489	142006.0	562	Escherichia coli LR-21-1 plasmid pLR-21-1_2 DNA, complete sequence
53381	AGTTATTGAGTGATCTCCTTTCATGAA	0.985744	3.9984	E. coli (GenomeTrakr, PRJNA230969)	AGTTATTGAGTGATCTCCTTTCATGAA_764953	gi|2616820901|dbj|AP027487.1|	100.0	27.0	0.0	0.0	1.0	27.0	1143993.0	1143967.0	0.000383	54.0	2616820901.0	AP027487	4891018.0	562	Escherichia coli LR-21-1 DNA, complete genome
53382	AGTTATTGAGTGATCTCCTTTCATGAA	0.985744	3.9984	E. coli (GenomeTrakr, PRJNA230969)	AGTTATTGAGTGATCTCCTTTCATGAA_764953	gi|2616820901|dbj|AP027487.1|	100.0	27.0	0.0	0.0	1.0	27.0	1857490.0	1857464.0	0.000383	54.0	2616820901.0	AP027487	4891018.0	562	Escherichia coli LR-21-1 DNA, complete genome
53383	AGTTATTGAGTGATCTCCTTTCATGAA	0.985744	3.9984	E. coli (GenomeTrakr, PRJNA230969)	AGTTATTGAGTGATCTCCTTTCATGAA_764953	gi|2616811676|dbj|AP027479.1|	100.0	27.0	0.0	0.0	1.0	27.0	1822974.0	1822948.0	0.000383	54.0	2616811676.0	AP027479	4746089.0	562	Escherichia coli LR-17-1 DNA, complete genome
53384	AGTTATTGAGTGATCTCCTTTCATGAA	0.985744	3.9984	E. coli (GenomeTrakr, PRJNA230969)	AGTTATTGAGTGATCTCCTTTCATGAA_764953	gi|2615150127|gb|CP137407.1|	100.0	27.0	0.0	0.0	1.0	27.0	35.0	9.0	0.000383	54.0	2615150127.0	CP137407	133282.0	573	Klebsiella pneumoniae strain KP102_WM3_17.23_ST147_OXA181 plasmid unnamed1, complete sequence
53385	AGTTATTGAGTGATCTCCTTTCATGAA	0.985744	3.9984	E. coli (GenomeTrakr, PRJNA230969)	AGTTATTGAGTGATCTCCTTTCATGAA_764953	gi|2615145141|gb|CP137406.1|	100.0	27.0	0.0	0.0	1.0	27.0	5199880.0	5199854.0	0.000383	54.0	2615145141.0	CP137406	5382807.0	573	Klebsiella pneumoniae strain KP102_WM3_17.23_ST147_OXA181 chromosome, complete genome
53386	AGTTATTGAGTGATCTCCTTTCATGAA	0.985744	3.9984	E. coli (GenomeTrakr, PRJNA230969)	AGTTATTGAGTGATCTCCTTTCATGAA_764953	gi|2604870447|emb|OY754410.1|	100.0	27.0	0.0	0.0	1.0	27.0	7620.0	7594.0	0.000383	54.0	2604870447.0	OY754410	148429.0	562	Escherichia coli isolate F467 genome assembly, plasmid: pF467-1
53387	AGTTATTGAGTGATCTCCTTTCATGAA	0.985744	3.9984	E. coli (GenomeTrakr, PRJNA230969)	AGTTATTGAGTGATCTCCTTTCATGAA_764953	gi|2604815883|emb|OY754350.1|	100.0	27.0	0.0	0.0	1.0	27.0	127248.0	127222.0	0.000383	54.0	2604815883.0	OY754350	176757.0	562	Escherichia coli isolate F163 genome assembly, plasmid: pF163-1
53388	AGTTATTGAGTGATCTCCTTTCATGAA	0.985744	3.9984	E. coli (GenomeTrakr, PRJNA230969)	AGTTATTGAGTGATCTCCTTTCATGAA_764953	gi|2604811329|emb|OY754349.1|	100.0	27.0	0.0	0.0	1.0	27.0	54645.0	54619.0	0.000383	54.0	2604811329.0	OY754349	4894486.0	562	Escherichia coli isolate F163 genome assembly, chromosome: 1
53389	AGTTATTGAGTGATCTCCTTTCATGAA	0.985744	3.9984	E. coli (GenomeTrakr, PRJNA230969)	AGTTATTGAGTGATCTCCTTTCATGAA_764953	gi|2604811329|emb|OY754349.1|	100.0	27.0	0.0	0.0	1.0	27.0	1153706.0	1153680.0	0.000383	54.0	2604811329.0	OY754349	4894486.0	562	Escherichia coli isolate F163 genome assembly, chromosome: 1
53390	AGTTATTGAGTGATCTCCTTTCATGAA	0.985744	3.9984	E. coli (GenomeTrakr, PRJNA230969)	AGTTATTGAGTGATCTCCTTTCATGAA_764953	gi|2603448780|gb|CP135958.1|	100.0	27.0	0.0	0.0	1.0	27.0	170495.0	170469.0	0.000383	54.0	2603448780.0	CP135958	191500.0	562	Escherichia coli strain MS1657 plasmid pAPEC-O2-MS1657-1, complete sequence
53391	AGTTATTGAGTGATCTCCTTTCATGAA	0.985744	3.9984	E. coli (GenomeTrakr, PRJNA230969)	AGTTATTGAGTGATCTCCTTTCATGAA_764953	gi|2589048455|gb|CP135722.1|	100.0	27.0	0.0	0.0	1.0	27.0	1468716.0	1468690.0	0.000383	54.0	2589048455.0	CP135722	5012486.0	562	Escherichia coli strain TUM1223 chromosome, complete genome
53392	AGTTATTGAGTGATCTCCTTTCATGAA	0.985744	3.9984	E. coli (GenomeTrakr, PRJNA230969)	AGTTATTGAGTGATCTCCTTTCATGAA_764953	gi|2589041832|gb|CP135688.1|	100.0	27.0	0.0	0.0	1.0	27.0	1813210.0	1813184.0	0.000383	54.0	2589041832.0	CP135688	4549613.0	562	Escherichia coli strain TUM2820 chromosome, complete genome
53393	AGTTATTGAGTGATCTCCTTTCATGAA	0.985744	3.9984	E. coli (GenomeTrakr, PRJNA230969)	AGTTATTGAGTGATCTCCTTTCATGAA_764953	gi|2589028468|gb|CP135686.1|	100.0	27.0	0.0	0.0	1.0	27.0	69380.0	69354.0	0.000383	54.0	2589028468.0	CP135686	123440.0	562	Escherichia coli strain TUM2830 plasmid pMTY2830_IncF, complete sequence
53394	AGTTATTGAGTGATCTCCTTTCATGAA	0.985744	3.9984	E. coli (GenomeTrakr, PRJNA230969)	AGTTATTGAGTGATCTCCTTTCATGAA_764953	gi|2589018896|gb|CP135664.1|	100.0	27.0	0.0	0.0	1.0	27.0	4533.0	4507.0	0.000383	54.0	2589018896.0	CP135664	5113034.0	562	Escherichia coli strain TUM9975 chromosome, complete genome
53395	AGTTATTGAGTGATCTCCTTTCATGAA	0.985744	3.9984	E. coli (GenomeTrakr, PRJNA230969)	AGTTATTGAGTGATCTCCTTTCATGAA_764953	gi|2589018896|gb|CP135664.1|	100.0	27.0	0.0	0.0	1.0	27.0	523298.0	523272.0	0.000383	54.0	2589018896.0	CP135664	5113034.0	562	Escherichia coli strain TUM9975 chromosome, complete genome
53396	AGTTATTGAGTGATCTCCTTTCATGAA	0.985744	3.9984	E. coli (GenomeTrakr, PRJNA230969)	AGTTATTGAGTGATCTCCTTTCATGAA_764953	gi|2589018896|gb|CP135664.1|	100.0	27.0	0.0	0.0	1.0	27.0	2183922.0	2183896.0	0.000383	54.0	2589018896.0	CP135664	5113034.0	562	Escherichia coli strain TUM9975 chromosome, complete genome
53397	AGTTATTGAGTGATCTCCTTTCATGAA	0.985744	3.9984	E. coli (GenomeTrakr, PRJNA230969)	AGTTATTGAGTGATCTCCTTTCATGAA_764953	gi|2589018896|gb|CP135664.1|	100.0	27.0	0.0	0.0	1.0	27.0	2928394.0	2928368.0	0.000383	54.0	2589018896.0	CP135664	5113034.0	562	Escherichia coli strain TUM9975 chromosome, complete genome
53398	AGTTATTGAGTGATCTCCTTTCATGAA	0.985744	3.9984	E. coli (GenomeTrakr, PRJNA230969)	AGTTATTGAGTGATCTCCTTTCATGAA_764953	gi|2589018896|gb|CP135664.1|	100.0	27.0	0.0	0.0	1.0	27.0	3809815.0	3809789.0	0.000383	54.0	2589018896.0	CP135664	5113034.0	562	Escherichia coli strain TUM9975 chromosome, complete genome
53399	AGTTATTGAGTGATCTCCTTTCATGAA	0.985744	3.9984	E. coli (GenomeTrakr, PRJNA230969)	AGTTATTGAGTGATCTCCTTTCATGAA_764953	gi|2589008932|gb|CP135697.1|	100.0	27.0	0.0	0.0	1.0	27.0	19194.0	19168.0	0.000383	54.0	2589008932.0	CP135697	5023218.0	562	Escherichia coli strain TUM2367 chromosome, complete genome
53400	AGTTATTGAGTGATCTCCTTTCATGAA	0.985744	3.9984	E. coli (GenomeTrakr, PRJNA230969)	AGTTATTGAGTGATCTCCTTTCATGAA_764953	gi|2589008932|gb|CP135697.1|	100.0	27.0	0.0	0.0	1.0	27.0	766880.0	766854.0	0.000383	54.0	2589008932.0	CP135697	5023218.0	562	Escherichia coli strain TUM2367 chromosome, complete genome
53401	AGTTATTGAGTGATCTCCTTTCATGAA	0.985744	3.9984	E. coli (GenomeTrakr, PRJNA230969)	AGTTATTGAGTGATCTCCTTTCATGAA_764953	gi|2589008932|gb|CP135697.1|	100.0	27.0	0.0	0.0	1.0	27.0	1606669.0	1606643.0	0.000383	54.0	2589008932.0	CP135697	5023218.0	562	Escherichia coli strain TUM2367 chromosome, complete genome
53402	AGTTATTGAGTGATCTCCTTTCATGAA	0.985744	3.9984	E. coli (GenomeTrakr, PRJNA230969)	AGTTATTGAGTGATCTCCTTTCATGAA_764953	gi|2589008932|gb|CP135697.1|	100.0	27.0	0.0	0.0	1.0	27.0	3427733.0	3427707.0	0.000383	54.0	2589008932.0	CP135697	5023218.0	562	Escherichia coli strain TUM2367 chromosome, complete genome
53403	AGTTATTGAGTGATCTCCTTTCATGAA	0.985744	3.9984	E. coli (GenomeTrakr, PRJNA230969)	AGTTATTGAGTGATCTCCTTTCATGAA_764953	gi|2588998845|gb|CP135653.1|	100.0	27.0	0.0	0.0	1.0	27.0	613647.0	613621.0	0.000383	54.0	2588998845.0	CP135653	5273163.0	562	Escherichia coli strain TUM13064 chromosome, complete genome
53404	AGTTATTGAGTGATCTCCTTTCATGAA	0.985744	3.9984	E. coli (GenomeTrakr, PRJNA230969)	AGTTATTGAGTGATCTCCTTTCATGAA_764953	gi|2588998845|gb|CP135653.1|	100.0	27.0	0.0	0.0	1.0	27.0	619872.0	619846.0	0.000383	54.0	2588998845.0	CP135653	5273163.0	562	Escherichia coli strain TUM13064 chromosome, complete genome
53405	AGTTATTGAGTGATCTCCTTTCATGAA	0.985744	3.9984	E. coli (GenomeTrakr, PRJNA230969)	AGTTATTGAGTGATCTCCTTTCATGAA_764953	gi|2588998845|gb|CP135653.1|	100.0	27.0	0.0	0.0	1.0	27.0	2288079.0	2288053.0	0.000383	54.0	2588998845.0	CP135653	5273163.0	562	Escherichia coli strain TUM13064 chromosome, complete genome
53406	AGTTATTGAGTGATCTCCTTTCATGAA	0.985744	3.9984	E. coli (GenomeTrakr, PRJNA230969)	AGTTATTGAGTGATCTCCTTTCATGAA_764953	gi|2588998845|gb|CP135653.1|	100.0	27.0	0.0	0.0	1.0	27.0	3079132.0	3079106.0	0.000383	54.0	2588998845.0	CP135653	5273163.0	562	Escherichia coli strain TUM13064 chromosome, complete genome
53407	AGTTATTGAGTGATCTCCTTTCATGAA	0.985744	3.9984	E. coli (GenomeTrakr, PRJNA230969)	AGTTATTGAGTGATCTCCTTTCATGAA_764953	gi|2588998845|gb|CP135653.1|	100.0	27.0	0.0	0.0	1.0	27.0	3961334.0	3961308.0	0.000383	54.0	2588998845.0	CP135653	5273163.0	562	Escherichia coli strain TUM13064 chromosome, complete genome
53408	AGTTATTGAGTGATCTCCTTTCATGAA	0.985744	3.9984	E. coli (GenomeTrakr, PRJNA230969)	AGTTATTGAGTGATCTCCTTTCATGAA_764953	gi|2588993936|gb|CP135691.1|	100.0	27.0	0.0	0.0	1.0	27.0	19194.0	19168.0	0.000383	54.0	2588993936.0	CP135691	4991700.0	562	Escherichia coli strain TUM2802 chromosome, complete genome
53409	AGTTATTGAGTGATCTCCTTTCATGAA	0.985744	3.9984	E. coli (GenomeTrakr, PRJNA230969)	AGTTATTGAGTGATCTCCTTTCATGAA_764953	gi|2588993936|gb|CP135691.1|	100.0	27.0	0.0	0.0	1.0	27.0	765732.0	765706.0	0.000383	54.0	2588993936.0	CP135691	4991700.0	562	Escherichia coli strain TUM2802 chromosome, complete genome
53410	AGTTATTGAGTGATCTCCTTTCATGAA	0.985744	3.9984	E. coli (GenomeTrakr, PRJNA230969)	AGTTATTGAGTGATCTCCTTTCATGAA_764953	gi|2588993936|gb|CP135691.1|	100.0	27.0	0.0	0.0	1.0	27.0	1606053.0	1606027.0	0.000383	54.0	2588993936.0	CP135691	4991700.0	562	Escherichia coli strain TUM2802 chromosome, complete genome
53411	AGTTATTGAGTGATCTCCTTTCATGAA	0.985744	3.9984	E. coli (GenomeTrakr, PRJNA230969)	AGTTATTGAGTGATCTCCTTTCATGAA_764953	gi|2588993936|gb|CP135691.1|	100.0	27.0	0.0	0.0	1.0	27.0	3397566.0	3397540.0	0.000383	54.0	2588993936.0	CP135691	4991700.0	562	Escherichia coli strain TUM2802 chromosome, complete genome
53412	AGTTATTGAGTGATCTCCTTTCATGAA	0.985744	3.9984	E. coli (GenomeTrakr, PRJNA230969)	AGTTATTGAGTGATCTCCTTTCATGAA_764953	gi|2588988932|gb|CP135659.1|	100.0	27.0	0.0	0.0	1.0	27.0	194825.0	194799.0	0.000383	54.0	2588988932.0	CP135659	229583.0	562	Escherichia coli strain TUM10008 plasmid pMTY10008_IncF, complete sequence
53413	CTCCAGGAAACCCGGGGCGGTTCAGAT	0.961979	3.99811	E. coli (GenomeTrakr, PRJNA230969)	CTCCAGGAAACCCGGGGCGGTTCAGAT_30792	gi|2617111174|dbj|AP027818.1|	100.0	27.0	0.0	0.0	1.0	27.0	3731363.0	3731337.0	0.000383	54.0	2617111174.0	AP027818	4862130.0	562	Escherichia coli 2017.15.02CC DNA, complete genome
53414	CTCCAGGAAACCCGGGGCGGTTCAGAT	0.961979	3.99811	E. coli (GenomeTrakr, PRJNA230969)	CTCCAGGAAACCCGGGGCGGTTCAGAT_30792	gi|2617111174|dbj|AP027818.1|	100.0	25.0	0.0	0.0	1.0	25.0	1978408.0	1978384.0	0.006	50.1	2617111174.0	AP027818	4862130.0	562	Escherichia coli 2017.15.02CC DNA, complete genome
53415	CTCCAGGAAACCCGGGGCGGTTCAGAT	0.961979	3.99811	E. coli (GenomeTrakr, PRJNA230969)	CTCCAGGAAACCCGGGGCGGTTCAGAT_30792	gi|2617111174|dbj|AP027818.1|	100.0	24.0	0.0	0.0	1.0	24.0	80195.0	80172.0	0.024	48.1	2617111174.0	AP027818	4862130.0	562	Escherichia coli 2017.15.02CC DNA, complete genome
53416	CTCCAGGAAACCCGGGGCGGTTCAGAT	0.961979	3.99811	E. coli (GenomeTrakr, PRJNA230969)	CTCCAGGAAACCCGGGGCGGTTCAGAT_30792	gi|2617111174|dbj|AP027818.1|	100.0	24.0	0.0	0.0	1.0	24.0	1918935.0	1918912.0	0.024	48.1	2617111174.0	AP027818	4862130.0	562	Escherichia coli 2017.15.02CC DNA, complete genome
53417	CTCCAGGAAACCCGGGGCGGTTCAGAT	0.961979	3.99811	E. coli (GenomeTrakr, PRJNA230969)	CTCCAGGAAACCCGGGGCGGTTCAGAT_30792	gi|2617111174|dbj|AP027818.1|	100.0	24.0	0.0	0.0	1.0	24.0	515346.0	515369.0	0.024	48.1	2617111174.0	AP027818	4862130.0	562	Escherichia coli 2017.15.02CC DNA, complete genome
53418	CTCCAGGAAACCCGGGGCGGTTCAGAT	0.961979	3.99811	E. coli (GenomeTrakr, PRJNA230969)	CTCCAGGAAACCCGGGGCGGTTCAGAT_30792	gi|2617111174|dbj|AP027818.1|	100.0	24.0	0.0	0.0	1.0	24.0	2332824.0	2332847.0	0.024	48.1	2617111174.0	AP027818	4862130.0	562	Escherichia coli 2017.15.02CC DNA, complete genome
53419	CTCCAGGAAACCCGGGGCGGTTCAGAT	0.961979	3.99811	E. coli (GenomeTrakr, PRJNA230969)	CTCCAGGAAACCCGGGGCGGTTCAGAT_30792	gi|2617062548|dbj|AP027761.1|	100.0	27.0	0.0	0.0	1.0	27.0	127065.0	127039.0	0.000383	54.0	2617062548.0	AP027761	183352.0	562	Escherichia coli 2017-02-1CC plasmid p2017-02-1CC_2 DNA, complete sequence
53420	CTCCAGGAAACCCGGGGCGGTTCAGAT	0.961979	3.99811	E. coli (GenomeTrakr, PRJNA230969)	CTCCAGGAAACCCGGGGCGGTTCAGAT_30792	gi|2617062548|dbj|AP027761.1|	100.0	25.0	0.0	0.0	1.0	25.0	173970.0	173946.0	0.006	50.1	2617062548.0	AP027761	183352.0	562	Escherichia coli 2017-02-1CC plasmid p2017-02-1CC_2 DNA, complete sequence
53421	CTCCAGGAAACCCGGGGCGGTTCAGAT	0.961979	3.99811	E. coli (GenomeTrakr, PRJNA230969)	CTCCAGGAAACCCGGGGCGGTTCAGAT_30792	gi|2617062548|dbj|AP027761.1|	100.0	24.0	0.0	0.0	1.0	24.0	42967.0	42990.0	0.024	48.1	2617062548.0	AP027761	183352.0	562	Escherichia coli 2017-02-1CC plasmid p2017-02-1CC_2 DNA, complete sequence
53422	CTCCAGGAAACCCGGGGCGGTTCAGAT	0.961979	3.99811	E. coli (GenomeTrakr, PRJNA230969)	CTCCAGGAAACCCGGGGCGGTTCAGAT_30792	gi|2595885417|gb|CP136755.1|	100.0	27.0	0.0	0.0	1.0	27.0	411737.0	411711.0	0.000383	54.0	2595885417.0	CP136755	5458711.0	83334	Escherichia coli O157:H7 strain PNUSAE147325 chromosome, complete genome
53423	CTCCAGGAAACCCGGGGCGGTTCAGAT	0.961979	3.99811	E. coli (GenomeTrakr, PRJNA230969)	CTCCAGGAAACCCGGGGCGGTTCAGAT_30792	gi|2595885417|gb|CP136755.1|	100.0	25.0	0.0	0.0	1.0	25.0	111523.0	111547.0	0.006	50.1	2595885417.0	CP136755	5458711.0	83334	Escherichia coli O157:H7 strain PNUSAE147325 chromosome, complete genome
53424	CTCCAGGAAACCCGGGGCGGTTCAGAT	0.961979	3.99811	E. coli (GenomeTrakr, PRJNA230969)	CTCCAGGAAACCCGGGGCGGTTCAGAT_30792	gi|2595885417|gb|CP136755.1|	100.0	25.0	0.0	0.0	1.0	25.0	1418999.0	1419023.0	0.006	50.1	2595885417.0	CP136755	5458711.0	83334	Escherichia coli O157:H7 strain PNUSAE147325 chromosome, complete genome
53425	CTCCAGGAAACCCGGGGCGGTTCAGAT	0.961979	3.99811	E. coli (GenomeTrakr, PRJNA230969)	CTCCAGGAAACCCGGGGCGGTTCAGAT_30792	gi|2595885417|gb|CP136755.1|	100.0	25.0	0.0	0.0	1.0	25.0	1467341.0	1467365.0	0.006	50.1	2595885417.0	CP136755	5458711.0	83334	Escherichia coli O157:H7 strain PNUSAE147325 chromosome, complete genome
53426	CTCCAGGAAACCCGGGGCGGTTCAGAT	0.961979	3.99811	E. coli (GenomeTrakr, PRJNA230969)	CTCCAGGAAACCCGGGGCGGTTCAGAT_30792	gi|2595885417|gb|CP136755.1|	100.0	25.0	0.0	0.0	1.0	25.0	1813043.0	1813067.0	0.006	50.1	2595885417.0	CP136755	5458711.0	83334	Escherichia coli O157:H7 strain PNUSAE147325 chromosome, complete genome
53427	CTCCAGGAAACCCGGGGCGGTTCAGAT	0.961979	3.99811	E. coli (GenomeTrakr, PRJNA230969)	CTCCAGGAAACCCGGGGCGGTTCAGAT_30792	gi|2595885417|gb|CP136755.1|	100.0	25.0	0.0	0.0	1.0	25.0	4037553.0	4037577.0	0.006	50.1	2595885417.0	CP136755	5458711.0	83334	Escherichia coli O157:H7 strain PNUSAE147325 chromosome, complete genome
53428	CTCCAGGAAACCCGGGGCGGTTCAGAT	0.961979	3.99811	E. coli (GenomeTrakr, PRJNA230969)	CTCCAGGAAACCCGGGGCGGTTCAGAT_30792	gi|2595885417|gb|CP136755.1|	100.0	24.0	0.0	0.0	1.0	24.0	10030.0	10007.0	0.024	48.1	2595885417.0	CP136755	5458711.0	83334	Escherichia coli O157:H7 strain PNUSAE147325 chromosome, complete genome
53429	CTCCAGGAAACCCGGGGCGGTTCAGAT	0.961979	3.99811	E. coli (GenomeTrakr, PRJNA230969)	CTCCAGGAAACCCGGGGCGGTTCAGAT_30792	gi|2595885417|gb|CP136755.1|	100.0	24.0	0.0	0.0	1.0	24.0	167596.0	167573.0	0.024	48.1	2595885417.0	CP136755	5458711.0	83334	Escherichia coli O157:H7 strain PNUSAE147325 chromosome, complete genome
53430	CTCCAGGAAACCCGGGGCGGTTCAGAT	0.961979	3.99811	E. coli (GenomeTrakr, PRJNA230969)	CTCCAGGAAACCCGGGGCGGTTCAGAT_30792	gi|2595885417|gb|CP136755.1|	100.0	24.0	0.0	0.0	1.0	24.0	1648809.0	1648786.0	0.024	48.1	2595885417.0	CP136755	5458711.0	83334	Escherichia coli O157:H7 strain PNUSAE147325 chromosome, complete genome
53431	CTCCAGGAAACCCGGGGCGGTTCAGAT	0.961979	3.99811	E. coli (GenomeTrakr, PRJNA230969)	CTCCAGGAAACCCGGGGCGGTTCAGAT_30792	gi|2595885417|gb|CP136755.1|	100.0	24.0	0.0	0.0	1.0	24.0	2578422.0	2578399.0	0.024	48.1	2595885417.0	CP136755	5458711.0	83334	Escherichia coli O157:H7 strain PNUSAE147325 chromosome, complete genome
53432	CTCCAGGAAACCCGGGGCGGTTCAGAT	0.961979	3.99811	E. coli (GenomeTrakr, PRJNA230969)	CTCCAGGAAACCCGGGGCGGTTCAGAT_30792	gi|2595885417|gb|CP136755.1|	100.0	24.0	0.0	0.0	1.0	24.0	5452717.0	5452694.0	0.024	48.1	2595885417.0	CP136755	5458711.0	83334	Escherichia coli O157:H7 strain PNUSAE147325 chromosome, complete genome
53433	CTCCAGGAAACCCGGGGCGGTTCAGAT	0.961979	3.99811	E. coli (GenomeTrakr, PRJNA230969)	CTCCAGGAAACCCGGGGCGGTTCAGAT_30792	gi|2595885417|gb|CP136755.1|	100.0	24.0	0.0	0.0	1.0	24.0	390869.0	390892.0	0.024	48.1	2595885417.0	CP136755	5458711.0	83334	Escherichia coli O157:H7 strain PNUSAE147325 chromosome, complete genome
53434	CTCCAGGAAACCCGGGGCGGTTCAGAT	0.961979	3.99811	E. coli (GenomeTrakr, PRJNA230969)	CTCCAGGAAACCCGGGGCGGTTCAGAT_30792	gi|2595885417|gb|CP136755.1|	100.0	24.0	0.0	0.0	1.0	24.0	2622673.0	2622696.0	0.024	48.1	2595885417.0	CP136755	5458711.0	83334	Escherichia coli O157:H7 strain PNUSAE147325 chromosome, complete genome
53435	CTCCAGGAAACCCGGGGCGGTTCAGAT	0.961979	3.99811	E. coli (GenomeTrakr, PRJNA230969)	CTCCAGGAAACCCGGGGCGGTTCAGAT_30792	gi|2595885417|gb|CP136755.1|	100.0	24.0	0.0	0.0	1.0	24.0	5365371.0	5365394.0	0.024	48.1	2595885417.0	CP136755	5458711.0	83334	Escherichia coli O157:H7 strain PNUSAE147325 chromosome, complete genome
53436	CTCCAGGAAACCCGGGGCGGTTCAGAT	0.961979	3.99811	E. coli (GenomeTrakr, PRJNA230969)	CTCCAGGAAACCCGGGGCGGTTCAGAT_30792	gi|2588984424|gb|CP135658.1|	100.0	27.0	0.0	0.0	1.0	27.0	852816.0	852790.0	0.000383	54.0	2588984424.0	CP135658	4897043.0	562	Escherichia coli strain TUM10008 chromosome, complete genome
53437	CTCCAGGAAACCCGGGGCGGTTCAGAT	0.961979	3.99811	E. coli (GenomeTrakr, PRJNA230969)	CTCCAGGAAACCCGGGGCGGTTCAGAT_30792	gi|2588984424|gb|CP135658.1|	100.0	25.0	0.0	0.0	1.0	25.0	1898969.0	1898945.0	0.006	50.1	2588984424.0	CP135658	4897043.0	562	Escherichia coli strain TUM10008 chromosome, complete genome
53438	CTCCAGGAAACCCGGGGCGGTTCAGAT	0.961979	3.99811	E. coli (GenomeTrakr, PRJNA230969)	CTCCAGGAAACCCGGGGCGGTTCAGAT_30792	gi|2588984424|gb|CP135658.1|	100.0	25.0	0.0	0.0	1.0	25.0	2657687.0	2657663.0	0.006	50.1	2588984424.0	CP135658	4897043.0	562	Escherichia coli strain TUM10008 chromosome, complete genome
53439	CTCCAGGAAACCCGGGGCGGTTCAGAT	0.961979	3.99811	E. coli (GenomeTrakr, PRJNA230969)	CTCCAGGAAACCCGGGGCGGTTCAGAT_30792	gi|2588984424|gb|CP135658.1|	100.0	24.0	0.0	0.0	1.0	24.0	840122.0	840099.0	0.024	48.1	2588984424.0	CP135658	4897043.0	562	Escherichia coli strain TUM10008 chromosome, complete genome
53440	CTCCAGGAAACCCGGGGCGGTTCAGAT	0.961979	3.99811	E. coli (GenomeTrakr, PRJNA230969)	CTCCAGGAAACCCGGGGCGGTTCAGAT_30792	gi|2588984424|gb|CP135658.1|	100.0	24.0	0.0	0.0	1.0	24.0	3461905.0	3461882.0	0.024	48.1	2588984424.0	CP135658	4897043.0	562	Escherichia coli strain TUM10008 chromosome, complete genome
53441	CTCCAGGAAACCCGGGGCGGTTCAGAT	0.961979	3.99811	E. coli (GenomeTrakr, PRJNA230969)	CTCCAGGAAACCCGGGGCGGTTCAGAT_30792	gi|2588984424|gb|CP135658.1|	100.0	24.0	0.0	0.0	1.0	24.0	292823.0	292846.0	0.024	48.1	2588984424.0	CP135658	4897043.0	562	Escherichia coli strain TUM10008 chromosome, complete genome
53442	CTCCAGGAAACCCGGGGCGGTTCAGAT	0.961979	3.99811	E. coli (GenomeTrakr, PRJNA230969)	CTCCAGGAAACCCGGGGCGGTTCAGAT_30792	gi|2588984424|gb|CP135658.1|	100.0	24.0	0.0	0.0	1.0	24.0	1912519.0	1912542.0	0.024	48.1	2588984424.0	CP135658	4897043.0	562	Escherichia coli strain TUM10008 chromosome, complete genome
53443	CTCCAGGAAACCCGGGGCGGTTCAGAT	0.961979	3.99811	E. coli (GenomeTrakr, PRJNA230969)	CTCCAGGAAACCCGGGGCGGTTCAGAT_30792	gi|2588984424|gb|CP135658.1|	100.0	24.0	0.0	0.0	1.0	24.0	3246923.0	3246946.0	0.024	48.1	2588984424.0	CP135658	4897043.0	562	Escherichia coli strain TUM10008 chromosome, complete genome
53444	CTCCAGGAAACCCGGGGCGGTTCAGAT	0.961979	3.99811	E. coli (GenomeTrakr, PRJNA230969)	CTCCAGGAAACCCGGGGCGGTTCAGAT_30792	gi|2588984424|gb|CP135658.1|	100.0	24.0	0.0	0.0	1.0	24.0	3306029.0	3306052.0	0.024	48.1	2588984424.0	CP135658	4897043.0	562	Escherichia coli strain TUM10008 chromosome, complete genome
53445	CTCCAGGAAACCCGGGGCGGTTCAGAT	0.961979	3.99811	E. coli (GenomeTrakr, PRJNA230969)	CTCCAGGAAACCCGGGGCGGTTCAGAT_30792	gi|2588096835|gb|CP127037.1|	100.0	27.0	0.0	0.0	1.0	27.0	75452.0	75426.0	0.000383	54.0	2588096835.0	CP127037	78165.0	562	Escherichia coli strain TW10573 plasmid pTW10573_78.2k, complete sequence
53446	CTCCAGGAAACCCGGGGCGGTTCAGAT	0.961979	3.99811	E. coli (GenomeTrakr, PRJNA230969)	CTCCAGGAAACCCGGGGCGGTTCAGAT_30792	gi|2588096835|gb|CP127037.1|	100.0	25.0	0.0	0.0	1.0	25.0	41602.0	41578.0	0.006	50.1	2588096835.0	CP127037	78165.0	562	Escherichia coli strain TW10573 plasmid pTW10573_78.2k, complete sequence
53447	CTCCAGGAAACCCGGGGCGGTTCAGAT	0.961979	3.99811	E. coli (GenomeTrakr, PRJNA230969)	CTCCAGGAAACCCGGGGCGGTTCAGAT_30792	gi|2579243497|gb|CP099865.1|	100.0	27.0	0.0	0.0	1.0	27.0	3035785.0	3035759.0	0.000383	54.0	2579243497.0	CP099865	4684226.0	623	Shigella flexneri strain CCH060 chromosome
53448	CTCCAGGAAACCCGGGGCGGTTCAGAT	0.961979	3.99811	E. coli (GenomeTrakr, PRJNA230969)	CTCCAGGAAACCCGGGGCGGTTCAGAT_30792	gi|2579243497|gb|CP099865.1|	100.0	26.0	0.0	0.0	1.0	26.0	1765081.0	1765056.0	0.002	52.0	2579243497.0	CP099865	4684226.0	623	Shigella flexneri strain CCH060 chromosome
53449	CTCCAGGAAACCCGGGGCGGTTCAGAT	0.961979	3.99811	E. coli (GenomeTrakr, PRJNA230969)	CTCCAGGAAACCCGGGGCGGTTCAGAT_30792	gi|2579243497|gb|CP099865.1|	100.0	25.0	0.0	0.0	1.0	25.0	691986.0	691962.0	0.006	50.1	2579243497.0	CP099865	4684226.0	623	Shigella flexneri strain CCH060 chromosome
53450	CTCCAGGAAACCCGGGGCGGTTCAGAT	0.961979	3.99811	E. coli (GenomeTrakr, PRJNA230969)	CTCCAGGAAACCCGGGGCGGTTCAGAT_30792	gi|2579243497|gb|CP099865.1|	100.0	25.0	0.0	0.0	1.0	25.0	1629080.0	1629056.0	0.006	50.1	2579243497.0	CP099865	4684226.0	623	Shigella flexneri strain CCH060 chromosome
53451	CTCCAGGAAACCCGGGGCGGTTCAGAT	0.961979	3.99811	E. coli (GenomeTrakr, PRJNA230969)	CTCCAGGAAACCCGGGGCGGTTCAGAT_30792	gi|2579243497|gb|CP099865.1|	100.0	25.0	0.0	0.0	1.0	25.0	1747093.0	1747069.0	0.006	50.1	2579243497.0	CP099865	4684226.0	623	Shigella flexneri strain CCH060 chromosome
53452	CTCCAGGAAACCCGGGGCGGTTCAGAT	0.961979	3.99811	E. coli (GenomeTrakr, PRJNA230969)	CTCCAGGAAACCCGGGGCGGTTCAGAT_30792	gi|2579243497|gb|CP099865.1|	100.0	25.0	0.0	0.0	1.0	25.0	3919083.0	3919059.0	0.006	50.1	2579243497.0	CP099865	4684226.0	623	Shigella flexneri strain CCH060 chromosome
53453	CTCCAGGAAACCCGGGGCGGTTCAGAT	0.961979	3.99811	E. coli (GenomeTrakr, PRJNA230969)	CTCCAGGAAACCCGGGGCGGTTCAGAT_30792	gi|2579243497|gb|CP099865.1|	100.0	25.0	0.0	0.0	1.0	25.0	4278073.0	4278049.0	0.006	50.1	2579243497.0	CP099865	4684226.0	623	Shigella flexneri strain CCH060 chromosome
53454	CTCCAGGAAACCCGGGGCGGTTCAGAT	0.961979	3.99811	E. coli (GenomeTrakr, PRJNA230969)	CTCCAGGAAACCCGGGGCGGTTCAGAT_30792	gi|2579243497|gb|CP099865.1|	100.0	25.0	0.0	0.0	1.0	25.0	1296791.0	1296815.0	0.006	50.1	2579243497.0	CP099865	4684226.0	623	Shigella flexneri strain CCH060 chromosome
53455	CTCCAGGAAACCCGGGGCGGTTCAGAT	0.961979	3.99811	E. coli (GenomeTrakr, PRJNA230969)	CTCCAGGAAACCCGGGGCGGTTCAGAT_30792	gi|2579243497|gb|CP099865.1|	100.0	25.0	0.0	0.0	1.0	25.0	3603771.0	3603795.0	0.006	50.1	2579243497.0	CP099865	4684226.0	623	Shigella flexneri strain CCH060 chromosome
53456	CTCCAGGAAACCCGGGGCGGTTCAGAT	0.961979	3.99811	E. coli (GenomeTrakr, PRJNA230969)	CTCCAGGAAACCCGGGGCGGTTCAGAT_30792	gi|2579243497|gb|CP099865.1|	100.0	24.0	0.0	0.0	1.0	24.0	25290.0	25267.0	0.024	48.1	2579243497.0	CP099865	4684226.0	623	Shigella flexneri strain CCH060 chromosome
53457	CTCCAGGAAACCCGGGGCGGTTCAGAT	0.961979	3.99811	E. coli (GenomeTrakr, PRJNA230969)	CTCCAGGAAACCCGGGGCGGTTCAGAT_30792	gi|2579243497|gb|CP099865.1|	100.0	24.0	0.0	0.0	1.0	24.0	46364.0	46341.0	0.024	48.1	2579243497.0	CP099865	4684226.0	623	Shigella flexneri strain CCH060 chromosome
53458	CTCCAGGAAACCCGGGGCGGTTCAGAT	0.961979	3.99811	E. coli (GenomeTrakr, PRJNA230969)	CTCCAGGAAACCCGGGGCGGTTCAGAT_30792	gi|2579243497|gb|CP099865.1|	100.0	24.0	0.0	0.0	1.0	24.0	94307.0	94284.0	0.024	48.1	2579243497.0	CP099865	4684226.0	623	Shigella flexneri strain CCH060 chromosome
53459	CTCCAGGAAACCCGGGGCGGTTCAGAT	0.961979	3.99811	E. coli (GenomeTrakr, PRJNA230969)	CTCCAGGAAACCCGGGGCGGTTCAGAT_30792	gi|2579243497|gb|CP099865.1|	100.0	24.0	0.0	0.0	1.0	24.0	679461.0	679438.0	0.024	48.1	2579243497.0	CP099865	4684226.0	623	Shigella flexneri strain CCH060 chromosome
53460	CTCCAGGAAACCCGGGGCGGTTCAGAT	0.961979	3.99811	E. coli (GenomeTrakr, PRJNA230969)	CTCCAGGAAACCCGGGGCGGTTCAGAT_30792	gi|2579243497|gb|CP099865.1|	100.0	24.0	0.0	0.0	1.0	24.0	732502.0	732479.0	0.024	48.1	2579243497.0	CP099865	4684226.0	623	Shigella flexneri strain CCH060 chromosome
53461	CTCCAGGAAACCCGGGGCGGTTCAGAT	0.961979	3.99811	E. coli (GenomeTrakr, PRJNA230969)	CTCCAGGAAACCCGGGGCGGTTCAGAT_30792	gi|2579243497|gb|CP099865.1|	100.0	24.0	0.0	0.0	1.0	24.0	1069713.0	1069690.0	0.024	48.1	2579243497.0	CP099865	4684226.0	623	Shigella flexneri strain CCH060 chromosome
53462	CTCCAGGAAACCCGGGGCGGTTCAGAT	0.961979	3.99811	E. coli (GenomeTrakr, PRJNA230969)	CTCCAGGAAACCCGGGGCGGTTCAGAT_30792	gi|2579243497|gb|CP099865.1|	100.0	24.0	0.0	0.0	1.0	24.0	2193288.0	2193265.0	0.024	48.1	2579243497.0	CP099865	4684226.0	623	Shigella flexneri strain CCH060 chromosome
53463	CTCCAGGAAACCCGGGGCGGTTCAGAT	0.961979	3.99811	E. coli (GenomeTrakr, PRJNA230969)	CTCCAGGAAACCCGGGGCGGTTCAGAT_30792	gi|2579243497|gb|CP099865.1|	100.0	24.0	0.0	0.0	1.0	24.0	2249657.0	2249634.0	0.024	48.1	2579243497.0	CP099865	4684226.0	623	Shigella flexneri strain CCH060 chromosome
53464	CTCCAGGAAACCCGGGGCGGTTCAGAT	0.961979	3.99811	E. coli (GenomeTrakr, PRJNA230969)	CTCCAGGAAACCCGGGGCGGTTCAGAT_30792	gi|2579243497|gb|CP099865.1|	100.0	24.0	0.0	0.0	1.0	24.0	3931431.0	3931408.0	0.024	48.1	2579243497.0	CP099865	4684226.0	623	Shigella flexneri strain CCH060 chromosome
53465	CTCCAGGAAACCCGGGGCGGTTCAGAT	0.961979	3.99811	E. coli (GenomeTrakr, PRJNA230969)	CTCCAGGAAACCCGGGGCGGTTCAGAT_30792	gi|2579243497|gb|CP099865.1|	100.0	24.0	0.0	0.0	1.0	24.0	4129715.0	4129692.0	0.024	48.1	2579243497.0	CP099865	4684226.0	623	Shigella flexneri strain CCH060 chromosome
53466	CTCCAGGAAACCCGGGGCGGTTCAGAT	0.961979	3.99811	E. coli (GenomeTrakr, PRJNA230969)	CTCCAGGAAACCCGGGGCGGTTCAGAT_30792	gi|2579243497|gb|CP099865.1|	100.0	24.0	0.0	0.0	1.0	24.0	4303530.0	4303507.0	0.024	48.1	2579243497.0	CP099865	4684226.0	623	Shigella flexneri strain CCH060 chromosome
53467	CTCCAGGAAACCCGGGGCGGTTCAGAT	0.961979	3.99811	E. coli (GenomeTrakr, PRJNA230969)	CTCCAGGAAACCCGGGGCGGTTCAGAT_30792	gi|2579243497|gb|CP099865.1|	100.0	24.0	0.0	0.0	1.0	24.0	4549544.0	4549521.0	0.024	48.1	2579243497.0	CP099865	4684226.0	623	Shigella flexneri strain CCH060 chromosome
53468	CTCCAGGAAACCCGGGGCGGTTCAGAT	0.961979	3.99811	E. coli (GenomeTrakr, PRJNA230969)	CTCCAGGAAACCCGGGGCGGTTCAGAT_30792	gi|2579243497|gb|CP099865.1|	100.0	24.0	0.0	0.0	1.0	24.0	180965.0	180988.0	0.024	48.1	2579243497.0	CP099865	4684226.0	623	Shigella flexneri strain CCH060 chromosome
53469	CTCCAGGAAACCCGGGGCGGTTCAGAT	0.961979	3.99811	E. coli (GenomeTrakr, PRJNA230969)	CTCCAGGAAACCCGGGGCGGTTCAGAT_30792	gi|2579243497|gb|CP099865.1|	100.0	24.0	0.0	0.0	1.0	24.0	228718.0	228741.0	0.024	48.1	2579243497.0	CP099865	4684226.0	623	Shigella flexneri strain CCH060 chromosome
53470	CTCCAGGAAACCCGGGGCGGTTCAGAT	0.961979	3.99811	E. coli (GenomeTrakr, PRJNA230969)	CTCCAGGAAACCCGGGGCGGTTCAGAT_30792	gi|2579243497|gb|CP099865.1|	100.0	24.0	0.0	0.0	1.0	24.0	453480.0	453503.0	0.024	48.1	2579243497.0	CP099865	4684226.0	623	Shigella flexneri strain CCH060 chromosome
53471	CTCCAGGAAACCCGGGGCGGTTCAGAT	0.961979	3.99811	E. coli (GenomeTrakr, PRJNA230969)	CTCCAGGAAACCCGGGGCGGTTCAGAT_30792	gi|2579243497|gb|CP099865.1|	100.0	24.0	0.0	0.0	1.0	24.0	708568.0	708591.0	0.024	48.1	2579243497.0	CP099865	4684226.0	623	Shigella flexneri strain CCH060 chromosome
53472	CTCCAGGAAACCCGGGGCGGTTCAGAT	0.961979	3.99811	E. coli (GenomeTrakr, PRJNA230969)	CTCCAGGAAACCCGGGGCGGTTCAGAT_30792	gi|2579243497|gb|CP099865.1|	100.0	24.0	0.0	0.0	1.0	24.0	1091585.0	1091608.0	0.024	48.1	2579243497.0	CP099865	4684226.0	623	Shigella flexneri strain CCH060 chromosome
53473	CTCCAGGAAACCCGGGGCGGTTCAGAT	0.961979	3.99811	E. coli (GenomeTrakr, PRJNA230969)	CTCCAGGAAACCCGGGGCGGTTCAGAT_30792	gi|2579243497|gb|CP099865.1|	100.0	24.0	0.0	0.0	1.0	24.0	2377163.0	2377186.0	0.024	48.1	2579243497.0	CP099865	4684226.0	623	Shigella flexneri strain CCH060 chromosome
53474	CTCCAGGAAACCCGGGGCGGTTCAGAT	0.961979	3.99811	E. coli (GenomeTrakr, PRJNA230969)	CTCCAGGAAACCCGGGGCGGTTCAGAT_30792	gi|2579243497|gb|CP099865.1|	100.0	24.0	0.0	0.0	1.0	24.0	3610895.0	3610918.0	0.024	48.1	2579243497.0	CP099865	4684226.0	623	Shigella flexneri strain CCH060 chromosome
53475	CTCCAGGAAACCCGGGGCGGTTCAGAT	0.961979	3.99811	E. coli (GenomeTrakr, PRJNA230969)	CTCCAGGAAACCCGGGGCGGTTCAGAT_30792	gi|2579243497|gb|CP099865.1|	100.0	24.0	0.0	0.0	1.0	24.0	3742973.0	3742996.0	0.024	48.1	2579243497.0	CP099865	4684226.0	623	Shigella flexneri strain CCH060 chromosome
53476	CTCCAGGAAACCCGGGGCGGTTCAGAT	0.961979	3.99811	E. coli (GenomeTrakr, PRJNA230969)	CTCCAGGAAACCCGGGGCGGTTCAGAT_30792	gi|2579243497|gb|CP099865.1|	100.0	24.0	0.0	0.0	1.0	24.0	3865576.0	3865599.0	0.024	48.1	2579243497.0	CP099865	4684226.0	623	Shigella flexneri strain CCH060 chromosome
53477	CTCCAGGAAACCCGGGGCGGTTCAGAT	0.961979	3.99811	E. coli (GenomeTrakr, PRJNA230969)	CTCCAGGAAACCCGGGGCGGTTCAGAT_30792	gi|2579243497|gb|CP099865.1|	100.0	24.0	0.0	0.0	1.0	24.0	3932694.0	3932717.0	0.024	48.1	2579243497.0	CP099865	4684226.0	623	Shigella flexneri strain CCH060 chromosome
53478	CTCCAGGAAACCCGGGGCGGTTCAGAT	0.961979	3.99811	E. coli (GenomeTrakr, PRJNA230969)	CTCCAGGAAACCCGGGGCGGTTCAGAT_30792	gi|2579243497|gb|CP099865.1|	100.0	24.0	0.0	0.0	1.0	24.0	4078008.0	4078031.0	0.024	48.1	2579243497.0	CP099865	4684226.0	623	Shigella flexneri strain CCH060 chromosome
53479	CTCCAGGAAACCCGGGGCGGTTCAGAT	0.961979	3.99811	E. coli (GenomeTrakr, PRJNA230969)	CTCCAGGAAACCCGGGGCGGTTCAGAT_30792	gi|2579243497|gb|CP099865.1|	100.0	24.0	0.0	0.0	1.0	24.0	4175976.0	4175999.0	0.024	48.1	2579243497.0	CP099865	4684226.0	623	Shigella flexneri strain CCH060 chromosome
53480	CTCCAGGAAACCCGGGGCGGTTCAGAT	0.961979	3.99811	E. coli (GenomeTrakr, PRJNA230969)	CTCCAGGAAACCCGGGGCGGTTCAGAT_30792	gi|2579243497|gb|CP099865.1|	100.0	24.0	0.0	0.0	1.0	24.0	4284539.0	4284562.0	0.024	48.1	2579243497.0	CP099865	4684226.0	623	Shigella flexneri strain CCH060 chromosome
53481	CTCCAGGAAACCCGGGGCGGTTCAGAT	0.961979	3.99811	E. coli (GenomeTrakr, PRJNA230969)	CTCCAGGAAACCCGGGGCGGTTCAGAT_30792	gi|2579243497|gb|CP099865.1|	100.0	24.0	0.0	0.0	1.0	24.0	4348495.0	4348518.0	0.024	48.1	2579243497.0	CP099865	4684226.0	623	Shigella flexneri strain CCH060 chromosome
53482	CTCCAGGAAACCCGGGGCGGTTCAGAT	0.961979	3.99811	E. coli (GenomeTrakr, PRJNA230969)	CTCCAGGAAACCCGGGGCGGTTCAGAT_30792	gi|2579243497|gb|CP099865.1|	100.0	24.0	0.0	0.0	1.0	24.0	4557535.0	4557558.0	0.024	48.1	2579243497.0	CP099865	4684226.0	623	Shigella flexneri strain CCH060 chromosome
53483	CTCCAGGAAACCCGGGGCGGTTCAGAT	0.961979	3.99811	E. coli (GenomeTrakr, PRJNA230969)	CTCCAGGAAACCCGGGGCGGTTCAGAT_30792	gi|2574589373|gb|CP130159.1|	100.0	27.0	0.0	0.0	1.0	27.0	56203.0	56177.0	0.000383	54.0	2574589373.0	CP130159	69039.0	208962	Escherichia albertii strain EA04 plasmid pEA04.3, complete sequence
53484	CTCCAGGAAACCCGGGGCGGTTCAGAT	0.961979	3.99811	E. coli (GenomeTrakr, PRJNA230969)	CTCCAGGAAACCCGGGGCGGTTCAGAT_30792	gi|2574589373|gb|CP130159.1|	100.0	24.0	0.0	0.0	1.0	24.0	9664.0	9641.0	0.024	48.1	2574589373.0	CP130159	69039.0	208962	Escherichia albertii strain EA04 plasmid pEA04.3, complete sequence
53485	CTCCAGGAAACCCGGGGCGGTTCAGAT	0.961979	3.99811	E. coli (GenomeTrakr, PRJNA230969)	CTCCAGGAAACCCGGGGCGGTTCAGAT_30792	gi|2574589373|gb|CP130159.1|	100.0	24.0	0.0	0.0	1.0	24.0	60045.0	60068.0	0.024	48.1	2574589373.0	CP130159	69039.0	208962	Escherichia albertii strain EA04 plasmid pEA04.3, complete sequence
53486	CTCCAGGAAACCCGGGGCGGTTCAGAT	0.961979	3.99811	E. coli (GenomeTrakr, PRJNA230969)	CTCCAGGAAACCCGGGGCGGTTCAGAT_30792	gi|2569687980|gb|CP133128.1|	100.0	27.0	0.0	0.0	1.0	27.0	411740.0	411714.0	0.000383	54.0	2569687980.0	CP133128	5458769.0	83334	Escherichia coli O157:H7 strain PNUSAE146743 chromosome, complete genome
53487	CTCCAGGAAACCCGGGGCGGTTCAGAT	0.961979	3.99811	E. coli (GenomeTrakr, PRJNA230969)	CTCCAGGAAACCCGGGGCGGTTCAGAT_30792	gi|2569687980|gb|CP133128.1|	100.0	25.0	0.0	0.0	1.0	25.0	111523.0	111547.0	0.006	50.1	2569687980.0	CP133128	5458769.0	83334	Escherichia coli O157:H7 strain PNUSAE146743 chromosome, complete genome
53488	CTCCAGGAAACCCGGGGCGGTTCAGAT	0.961979	3.99811	E. coli (GenomeTrakr, PRJNA230969)	CTCCAGGAAACCCGGGGCGGTTCAGAT_30792	gi|2569687980|gb|CP133128.1|	100.0	25.0	0.0	0.0	1.0	25.0	1419003.0	1419027.0	0.006	50.1	2569687980.0	CP133128	5458769.0	83334	Escherichia coli O157:H7 strain PNUSAE146743 chromosome, complete genome
53489	CTCCAGGAAACCCGGGGCGGTTCAGAT	0.961979	3.99811	E. coli (GenomeTrakr, PRJNA230969)	CTCCAGGAAACCCGGGGCGGTTCAGAT_30792	gi|2569687980|gb|CP133128.1|	100.0	25.0	0.0	0.0	1.0	25.0	1467345.0	1467369.0	0.006	50.1	2569687980.0	CP133128	5458769.0	83334	Escherichia coli O157:H7 strain PNUSAE146743 chromosome, complete genome
53490	CTCCAGGAAACCCGGGGCGGTTCAGAT	0.961979	3.99811	E. coli (GenomeTrakr, PRJNA230969)	CTCCAGGAAACCCGGGGCGGTTCAGAT_30792	gi|2569687980|gb|CP133128.1|	100.0	25.0	0.0	0.0	1.0	25.0	1813077.0	1813101.0	0.006	50.1	2569687980.0	CP133128	5458769.0	83334	Escherichia coli O157:H7 strain PNUSAE146743 chromosome, complete genome
53491	CTCCAGGAAACCCGGGGCGGTTCAGAT	0.961979	3.99811	E. coli (GenomeTrakr, PRJNA230969)	CTCCAGGAAACCCGGGGCGGTTCAGAT_30792	gi|2569687980|gb|CP133128.1|	100.0	25.0	0.0	0.0	1.0	25.0	4037608.0	4037632.0	0.006	50.1	2569687980.0	CP133128	5458769.0	83334	Escherichia coli O157:H7 strain PNUSAE146743 chromosome, complete genome
53492	CTCCAGGAAACCCGGGGCGGTTCAGAT	0.961979	3.99811	E. coli (GenomeTrakr, PRJNA230969)	CTCCAGGAAACCCGGGGCGGTTCAGAT_30792	gi|2569687980|gb|CP133128.1|	100.0	24.0	0.0	0.0	1.0	24.0	10030.0	10007.0	0.024	48.1	2569687980.0	CP133128	5458769.0	83334	Escherichia coli O157:H7 strain PNUSAE146743 chromosome, complete genome
53493	CTCCAGGAAACCCGGGGCGGTTCAGAT	0.961979	3.99811	E. coli (GenomeTrakr, PRJNA230969)	CTCCAGGAAACCCGGGGCGGTTCAGAT_30792	gi|2569687980|gb|CP133128.1|	100.0	24.0	0.0	0.0	1.0	24.0	167596.0	167573.0	0.024	48.1	2569687980.0	CP133128	5458769.0	83334	Escherichia coli O157:H7 strain PNUSAE146743 chromosome, complete genome
53494	CTCCAGGAAACCCGGGGCGGTTCAGAT	0.961979	3.99811	E. coli (GenomeTrakr, PRJNA230969)	CTCCAGGAAACCCGGGGCGGTTCAGAT_30792	gi|2569687980|gb|CP133128.1|	100.0	24.0	0.0	0.0	1.0	24.0	1648813.0	1648790.0	0.024	48.1	2569687980.0	CP133128	5458769.0	83334	Escherichia coli O157:H7 strain PNUSAE146743 chromosome, complete genome
53495	CTCCAGGAAACCCGGGGCGGTTCAGAT	0.961979	3.99811	E. coli (GenomeTrakr, PRJNA230969)	CTCCAGGAAACCCGGGGCGGTTCAGAT_30792	gi|2569687980|gb|CP133128.1|	100.0	24.0	0.0	0.0	1.0	24.0	2578475.0	2578452.0	0.024	48.1	2569687980.0	CP133128	5458769.0	83334	Escherichia coli O157:H7 strain PNUSAE146743 chromosome, complete genome
53496	CTCCAGGAAACCCGGGGCGGTTCAGAT	0.961979	3.99811	E. coli (GenomeTrakr, PRJNA230969)	CTCCAGGAAACCCGGGGCGGTTCAGAT_30792	gi|2569687980|gb|CP133128.1|	100.0	24.0	0.0	0.0	1.0	24.0	5452775.0	5452752.0	0.024	48.1	2569687980.0	CP133128	5458769.0	83334	Escherichia coli O157:H7 strain PNUSAE146743 chromosome, complete genome
53497	CTCCAGGAAACCCGGGGCGGTTCAGAT	0.961979	3.99811	E. coli (GenomeTrakr, PRJNA230969)	CTCCAGGAAACCCGGGGCGGTTCAGAT_30792	gi|2569687980|gb|CP133128.1|	100.0	24.0	0.0	0.0	1.0	24.0	390872.0	390895.0	0.024	48.1	2569687980.0	CP133128	5458769.0	83334	Escherichia coli O157:H7 strain PNUSAE146743 chromosome, complete genome
53498	CTCCAGGAAACCCGGGGCGGTTCAGAT	0.961979	3.99811	E. coli (GenomeTrakr, PRJNA230969)	CTCCAGGAAACCCGGGGCGGTTCAGAT_30792	gi|2569687980|gb|CP133128.1|	100.0	24.0	0.0	0.0	1.0	24.0	2622726.0	2622749.0	0.024	48.1	2569687980.0	CP133128	5458769.0	83334	Escherichia coli O157:H7 strain PNUSAE146743 chromosome, complete genome
53499	CTCCAGGAAACCCGGGGCGGTTCAGAT	0.961979	3.99811	E. coli (GenomeTrakr, PRJNA230969)	CTCCAGGAAACCCGGGGCGGTTCAGAT_30792	gi|2569687980|gb|CP133128.1|	100.0	24.0	0.0	0.0	1.0	24.0	5365428.0	5365451.0	0.024	48.1	2569687980.0	CP133128	5458769.0	83334	Escherichia coli O157:H7 strain PNUSAE146743 chromosome, complete genome
53500	CTCCAGGAAACCCGGGGCGGTTCAGAT	0.961979	3.99811	E. coli (GenomeTrakr, PRJNA230969)	CTCCAGGAAACCCGGGGCGGTTCAGAT_30792	gi|2569653825|gb|CP133122.1|	100.0	27.0	0.0	0.0	1.0	27.0	411739.0	411713.0	0.000383	54.0	2569653825.0	CP133122	4776280.0	83334	Escherichia coli O157:H7 strain PNUSAE145591 chromosome, complete genome
53501	CTCCAGGAAACCCGGGGCGGTTCAGAT	0.961979	3.99811	E. coli (GenomeTrakr, PRJNA230969)	CTCCAGGAAACCCGGGGCGGTTCAGAT_30792	gi|2569653825|gb|CP133122.1|	100.0	25.0	0.0	0.0	1.0	25.0	111523.0	111547.0	0.006	50.1	2569653825.0	CP133122	4776280.0	83334	Escherichia coli O157:H7 strain PNUSAE145591 chromosome, complete genome
53502	CTCCAGGAAACCCGGGGCGGTTCAGAT	0.961979	3.99811	E. coli (GenomeTrakr, PRJNA230969)	CTCCAGGAAACCCGGGGCGGTTCAGAT_30792	gi|2569653825|gb|CP133122.1|	100.0	25.0	0.0	0.0	1.0	25.0	1130624.0	1130648.0	0.006	50.1	2569653825.0	CP133122	4776280.0	83334	Escherichia coli O157:H7 strain PNUSAE145591 chromosome, complete genome
53503	CTCCAGGAAACCCGGGGCGGTTCAGAT	0.961979	3.99811	E. coli (GenomeTrakr, PRJNA230969)	CTCCAGGAAACCCGGGGCGGTTCAGAT_30792	gi|2569653825|gb|CP133122.1|	100.0	25.0	0.0	0.0	1.0	25.0	3355122.0	3355146.0	0.006	50.1	2569653825.0	CP133122	4776280.0	83334	Escherichia coli O157:H7 strain PNUSAE145591 chromosome, complete genome
53504	CTCCAGGAAACCCGGGGCGGTTCAGAT	0.961979	3.99811	E. coli (GenomeTrakr, PRJNA230969)	CTCCAGGAAACCCGGGGCGGTTCAGAT_30792	gi|2569653825|gb|CP133122.1|	100.0	24.0	0.0	0.0	1.0	24.0	10030.0	10007.0	0.024	48.1	2569653825.0	CP133122	4776280.0	83334	Escherichia coli O157:H7 strain PNUSAE145591 chromosome, complete genome
53505	CTCCAGGAAACCCGGGGCGGTTCAGAT	0.961979	3.99811	E. coli (GenomeTrakr, PRJNA230969)	CTCCAGGAAACCCGGGGCGGTTCAGAT_30792	gi|2569653825|gb|CP133122.1|	100.0	24.0	0.0	0.0	1.0	24.0	167596.0	167573.0	0.024	48.1	2569653825.0	CP133122	4776280.0	83334	Escherichia coli O157:H7 strain PNUSAE145591 chromosome, complete genome
53506	CTCCAGGAAACCCGGGGCGGTTCAGAT	0.961979	3.99811	E. coli (GenomeTrakr, PRJNA230969)	CTCCAGGAAACCCGGGGCGGTTCAGAT_30792	gi|2569653825|gb|CP133122.1|	100.0	24.0	0.0	0.0	1.0	24.0	966390.0	966367.0	0.024	48.1	2569653825.0	CP133122	4776280.0	83334	Escherichia coli O157:H7 strain PNUSAE145591 chromosome, complete genome
53507	CTCCAGGAAACCCGGGGCGGTTCAGAT	0.961979	3.99811	E. coli (GenomeTrakr, PRJNA230969)	CTCCAGGAAACCCGGGGCGGTTCAGAT_30792	gi|2569653825|gb|CP133122.1|	100.0	24.0	0.0	0.0	1.0	24.0	1895991.0	1895968.0	0.024	48.1	2569653825.0	CP133122	4776280.0	83334	Escherichia coli O157:H7 strain PNUSAE145591 chromosome, complete genome
53508	CTCCAGGAAACCCGGGGCGGTTCAGAT	0.961979	3.99811	E. coli (GenomeTrakr, PRJNA230969)	CTCCAGGAAACCCGGGGCGGTTCAGAT_30792	gi|2569653825|gb|CP133122.1|	100.0	24.0	0.0	0.0	1.0	24.0	4770286.0	4770263.0	0.024	48.1	2569653825.0	CP133122	4776280.0	83334	Escherichia coli O157:H7 strain PNUSAE145591 chromosome, complete genome
53509	CTCCAGGAAACCCGGGGCGGTTCAGAT	0.961979	3.99811	E. coli (GenomeTrakr, PRJNA230969)	CTCCAGGAAACCCGGGGCGGTTCAGAT_30792	gi|2569653825|gb|CP133122.1|	100.0	24.0	0.0	0.0	1.0	24.0	390871.0	390894.0	0.024	48.1	2569653825.0	CP133122	4776280.0	83334	Escherichia coli O157:H7 strain PNUSAE145591 chromosome, complete genome
53510	CTCCAGGAAACCCGGGGCGGTTCAGAT	0.961979	3.99811	E. coli (GenomeTrakr, PRJNA230969)	CTCCAGGAAACCCGGGGCGGTTCAGAT_30792	gi|2569653825|gb|CP133122.1|	100.0	24.0	0.0	0.0	1.0	24.0	1940242.0	1940265.0	0.024	48.1	2569653825.0	CP133122	4776280.0	83334	Escherichia coli O157:H7 strain PNUSAE145591 chromosome, complete genome
53511	CTCCAGGAAACCCGGGGCGGTTCAGAT	0.961979	3.99811	E. coli (GenomeTrakr, PRJNA230969)	CTCCAGGAAACCCGGGGCGGTTCAGAT_30792	gi|2569653825|gb|CP133122.1|	100.0	24.0	0.0	0.0	1.0	24.0	4682940.0	4682963.0	0.024	48.1	2569653825.0	CP133122	4776280.0	83334	Escherichia coli O157:H7 strain PNUSAE145591 chromosome, complete genome
53512	CTCCAGGAAACCCGGGGCGGTTCAGAT	0.961979	3.99811	E. coli (GenomeTrakr, PRJNA230969)	CTCCAGGAAACCCGGGGCGGTTCAGAT_30792	gi|2563051901|gb|CP132298.1|	100.0	27.0	0.0	0.0	1.0	27.0	411739.0	411713.0	0.000383	54.0	2563051901.0	CP132298	5458846.0	562	Escherichia coli strain PNUSAE145745 chromosome, complete genome
53513	CTCCAGGAAACCCGGGGCGGTTCAGAT	0.961979	3.99811	E. coli (GenomeTrakr, PRJNA230969)	CTCCAGGAAACCCGGGGCGGTTCAGAT_30792	gi|2563051901|gb|CP132298.1|	100.0	25.0	0.0	0.0	1.0	25.0	111523.0	111547.0	0.006	50.1	2563051901.0	CP132298	5458846.0	562	Escherichia coli strain PNUSAE145745 chromosome, complete genome
53514	CTCCAGGAAACCCGGGGCGGTTCAGAT	0.961979	3.99811	E. coli (GenomeTrakr, PRJNA230969)	CTCCAGGAAACCCGGGGCGGTTCAGAT_30792	gi|2563051901|gb|CP132298.1|	100.0	25.0	0.0	0.0	1.0	25.0	1419002.0	1419026.0	0.006	50.1	2563051901.0	CP132298	5458846.0	562	Escherichia coli strain PNUSAE145745 chromosome, complete genome
53515	CTCCAGGAAACCCGGGGCGGTTCAGAT	0.961979	3.99811	E. coli (GenomeTrakr, PRJNA230969)	CTCCAGGAAACCCGGGGCGGTTCAGAT_30792	gi|2563051901|gb|CP132298.1|	100.0	25.0	0.0	0.0	1.0	25.0	1467344.0	1467368.0	0.006	50.1	2563051901.0	CP132298	5458846.0	562	Escherichia coli strain PNUSAE145745 chromosome, complete genome
53516	CTCCAGGAAACCCGGGGCGGTTCAGAT	0.961979	3.99811	E. coli (GenomeTrakr, PRJNA230969)	CTCCAGGAAACCCGGGGCGGTTCAGAT_30792	gi|2563051901|gb|CP132298.1|	100.0	25.0	0.0	0.0	1.0	25.0	1813076.0	1813100.0	0.006	50.1	2563051901.0	CP132298	5458846.0	562	Escherichia coli strain PNUSAE145745 chromosome, complete genome
53517	CTCCAGGAAACCCGGGGCGGTTCAGAT	0.961979	3.99811	E. coli (GenomeTrakr, PRJNA230969)	CTCCAGGAAACCCGGGGCGGTTCAGAT_30792	gi|2563051901|gb|CP132298.1|	100.0	25.0	0.0	0.0	1.0	25.0	4037694.0	4037718.0	0.006	50.1	2563051901.0	CP132298	5458846.0	562	Escherichia coli strain PNUSAE145745 chromosome, complete genome
53518	CTCCAGGAAACCCGGGGCGGTTCAGAT	0.961979	3.99811	E. coli (GenomeTrakr, PRJNA230969)	CTCCAGGAAACCCGGGGCGGTTCAGAT_30792	gi|2563051901|gb|CP132298.1|	100.0	24.0	0.0	0.0	1.0	24.0	10030.0	10007.0	0.024	48.1	2563051901.0	CP132298	5458846.0	562	Escherichia coli strain PNUSAE145745 chromosome, complete genome
53519	CTCCAGGAAACCCGGGGCGGTTCAGAT	0.961979	3.99811	E. coli (GenomeTrakr, PRJNA230969)	CTCCAGGAAACCCGGGGCGGTTCAGAT_30792	gi|2563051901|gb|CP132298.1|	100.0	24.0	0.0	0.0	1.0	24.0	167596.0	167573.0	0.024	48.1	2563051901.0	CP132298	5458846.0	562	Escherichia coli strain PNUSAE145745 chromosome, complete genome
53520	CTCCAGGAAACCCGGGGCGGTTCAGAT	0.961979	3.99811	E. coli (GenomeTrakr, PRJNA230969)	CTCCAGGAAACCCGGGGCGGTTCAGAT_30792	gi|2563051901|gb|CP132298.1|	100.0	24.0	0.0	0.0	1.0	24.0	1648812.0	1648789.0	0.024	48.1	2563051901.0	CP132298	5458846.0	562	Escherichia coli strain PNUSAE145745 chromosome, complete genome
53521	CTCCAGGAAACCCGGGGCGGTTCAGAT	0.961979	3.99811	E. coli (GenomeTrakr, PRJNA230969)	CTCCAGGAAACCCGGGGCGGTTCAGAT_30792	gi|2563051901|gb|CP132298.1|	100.0	24.0	0.0	0.0	1.0	24.0	2578563.0	2578540.0	0.024	48.1	2563051901.0	CP132298	5458846.0	562	Escherichia coli strain PNUSAE145745 chromosome, complete genome
53522	CTCCAGGAAACCCGGGGCGGTTCAGAT	0.961979	3.99811	E. coli (GenomeTrakr, PRJNA230969)	CTCCAGGAAACCCGGGGCGGTTCAGAT_30792	gi|2563051901|gb|CP132298.1|	100.0	24.0	0.0	0.0	1.0	24.0	5452852.0	5452829.0	0.024	48.1	2563051901.0	CP132298	5458846.0	562	Escherichia coli strain PNUSAE145745 chromosome, complete genome
53523	CTCCAGGAAACCCGGGGCGGTTCAGAT	0.961979	3.99811	E. coli (GenomeTrakr, PRJNA230969)	CTCCAGGAAACCCGGGGCGGTTCAGAT_30792	gi|2563051901|gb|CP132298.1|	100.0	24.0	0.0	0.0	1.0	24.0	390871.0	390894.0	0.024	48.1	2563051901.0	CP132298	5458846.0	562	Escherichia coli strain PNUSAE145745 chromosome, complete genome
53524	CTCCAGGAAACCCGGGGCGGTTCAGAT	0.961979	3.99811	E. coli (GenomeTrakr, PRJNA230969)	CTCCAGGAAACCCGGGGCGGTTCAGAT_30792	gi|2563051901|gb|CP132298.1|	100.0	24.0	0.0	0.0	1.0	24.0	2622814.0	2622837.0	0.024	48.1	2563051901.0	CP132298	5458846.0	562	Escherichia coli strain PNUSAE145745 chromosome, complete genome
53525	CTCCAGGAAACCCGGGGCGGTTCAGAT	0.961979	3.99811	E. coli (GenomeTrakr, PRJNA230969)	CTCCAGGAAACCCGGGGCGGTTCAGAT_30792	gi|2563051901|gb|CP132298.1|	100.0	24.0	0.0	0.0	1.0	24.0	5365506.0	5365529.0	0.024	48.1	2563051901.0	CP132298	5458846.0	562	Escherichia coli strain PNUSAE145745 chromosome, complete genome
53526	CTCCAGGAAACCCGGGGCGGTTCAGAT	0.961979	3.99811	E. coli (GenomeTrakr, PRJNA230969)	CTCCAGGAAACCCGGGGCGGTTCAGAT_30792	gi|2526112349|gb|CP126938.1|	100.0	27.0	0.0	0.0	1.0	27.0	152363.0	152337.0	0.000383	54.0	2526112349.0	CP126938	166150.0	3050626	Escherichia coli O2:K1:H4 strain APEC E19019 plasmid pEND_Eco 19019-1, complete sequence
53527	CTCCAGGAAACCCGGGGCGGTTCAGAT	0.961979	3.99811	E. coli (GenomeTrakr, PRJNA230969)	CTCCAGGAAACCCGGGGCGGTTCAGAT_30792	gi|2526112349|gb|CP126938.1|	100.0	26.0	0.0	0.0	1.0	26.0	40737.0	40712.0	0.002	52.0	2526112349.0	CP126938	166150.0	3050626	Escherichia coli O2:K1:H4 strain APEC E19019 plasmid pEND_Eco 19019-1, complete sequence
53528	CTCCAGGAAACCCGGGGCGGTTCAGAT	0.961979	3.99811	E. coli (GenomeTrakr, PRJNA230969)	CTCCAGGAAACCCGGGGCGGTTCAGAT_30792	gi|2526112349|gb|CP126938.1|	100.0	25.0	0.0	0.0	1.0	25.0	30002.0	29978.0	0.006	50.1	2526112349.0	CP126938	166150.0	3050626	Escherichia coli O2:K1:H4 strain APEC E19019 plasmid pEND_Eco 19019-1, complete sequence
53529	CTCCAGGAAACCCGGGGCGGTTCAGAT	0.961979	3.99811	E. coli (GenomeTrakr, PRJNA230969)	CTCCAGGAAACCCGGGGCGGTTCAGAT_30792	gi|2526112349|gb|CP126938.1|	100.0	24.0	0.0	0.0	1.0	24.0	2398.0	2375.0	0.024	48.1	2526112349.0	CP126938	166150.0	3050626	Escherichia coli O2:K1:H4 strain APEC E19019 plasmid pEND_Eco 19019-1, complete sequence
53530	CTCCAGGAAACCCGGGGCGGTTCAGAT	0.961979	3.99811	E. coli (GenomeTrakr, PRJNA230969)	CTCCAGGAAACCCGGGGCGGTTCAGAT_30792	gi|2526112349|gb|CP126938.1|	100.0	24.0	0.0	0.0	1.0	24.0	33000.0	32977.0	0.024	48.1	2526112349.0	CP126938	166150.0	3050626	Escherichia coli O2:K1:H4 strain APEC E19019 plasmid pEND_Eco 19019-1, complete sequence
53531	CTCCAGGAAACCCGGGGCGGTTCAGAT	0.961979	3.99811	E. coli (GenomeTrakr, PRJNA230969)	CTCCAGGAAACCCGGGGCGGTTCAGAT_30792	gi|2526112349|gb|CP126938.1|	100.0	24.0	0.0	0.0	1.0	24.0	66218.0	66195.0	0.024	48.1	2526112349.0	CP126938	166150.0	3050626	Escherichia coli O2:K1:H4 strain APEC E19019 plasmid pEND_Eco 19019-1, complete sequence
53532	CTCCAGGAAACCCGGGGCGGTTCAGAT	0.961979	3.99811	E. coli (GenomeTrakr, PRJNA230969)	CTCCAGGAAACCCGGGGCGGTTCAGAT_30792	gi|2526112349|gb|CP126938.1|	100.0	24.0	0.0	0.0	1.0	24.0	25187.0	25210.0	0.024	48.1	2526112349.0	CP126938	166150.0	3050626	Escherichia coli O2:K1:H4 strain APEC E19019 plasmid pEND_Eco 19019-1, complete sequence
53533	CTCCAGGAAACCCGGGGCGGTTCAGAT	0.961979	3.99811	E. coli (GenomeTrakr, PRJNA230969)	CTCCAGGAAACCCGGGGCGGTTCAGAT_30792	gi|2526112349|gb|CP126938.1|	100.0	24.0	0.0	0.0	1.0	24.0	84280.0	84303.0	0.024	48.1	2526112349.0	CP126938	166150.0	3050626	Escherichia coli O2:K1:H4 strain APEC E19019 plasmid pEND_Eco 19019-1, complete sequence
53534	CTCCAGGAAACCCGGGGCGGTTCAGAT	0.961979	3.99811	E. coli (GenomeTrakr, PRJNA230969)	CTCCAGGAAACCCGGGGCGGTTCAGAT_30792	gi|2505539285|gb|CP122634.1|	100.0	27.0	0.0	0.0	1.0	27.0	2937994.0	2937968.0	0.000383	54.0	2505539285.0	CP122634	5238491.0	562	Escherichia coli strain ETEC4085 chromosome, complete genome
53535	CTCCAGGAAACCCGGGGCGGTTCAGAT	0.961979	3.99811	E. coli (GenomeTrakr, PRJNA230969)	CTCCAGGAAACCCGGGGCGGTTCAGAT_30792	gi|2505539285|gb|CP122634.1|	100.0	25.0	0.0	0.0	1.0	25.0	855218.0	855242.0	0.006	50.1	2505539285.0	CP122634	5238491.0	562	Escherichia coli strain ETEC4085 chromosome, complete genome
53536	CTCCAGGAAACCCGGGGCGGTTCAGAT	0.961979	3.99811	E. coli (GenomeTrakr, PRJNA230969)	CTCCAGGAAACCCGGGGCGGTTCAGAT_30792	gi|2505539285|gb|CP122634.1|	100.0	24.0	0.0	0.0	1.0	24.0	1567792.0	1567769.0	0.024	48.1	2505539285.0	CP122634	5238491.0	562	Escherichia coli strain ETEC4085 chromosome, complete genome
53537	CTCCAGGAAACCCGGGGCGGTTCAGAT	0.961979	3.99811	E. coli (GenomeTrakr, PRJNA230969)	CTCCAGGAAACCCGGGGCGGTTCAGAT_30792	gi|2505539285|gb|CP122634.1|	100.0	24.0	0.0	0.0	1.0	24.0	2644778.0	2644755.0	0.024	48.1	2505539285.0	CP122634	5238491.0	562	Escherichia coli strain ETEC4085 chromosome, complete genome
53538	CTCCAGGAAACCCGGGGCGGTTCAGAT	0.961979	3.99811	E. coli (GenomeTrakr, PRJNA230969)	CTCCAGGAAACCCGGGGCGGTTCAGAT_30792	gi|2505539285|gb|CP122634.1|	100.0	24.0	0.0	0.0	1.0	24.0	4588715.0	4588692.0	0.024	48.1	2505539285.0	CP122634	5238491.0	562	Escherichia coli strain ETEC4085 chromosome, complete genome
53539	CTCCAGGAAACCCGGGGCGGTTCAGAT	0.961979	3.99811	E. coli (GenomeTrakr, PRJNA230969)	CTCCAGGAAACCCGGGGCGGTTCAGAT_30792	gi|2505539285|gb|CP122634.1|	100.0	24.0	0.0	0.0	1.0	24.0	3226038.0	3226061.0	0.024	48.1	2505539285.0	CP122634	5238491.0	562	Escherichia coli strain ETEC4085 chromosome, complete genome
53540	CTCCAGGAAACCCGGGGCGGTTCAGAT	0.961979	3.99811	E. coli (GenomeTrakr, PRJNA230969)	CTCCAGGAAACCCGGGGCGGTTCAGAT_30792	gi|2504719128|gb|CP124819.1|	100.0	27.0	0.0	0.0	1.0	27.0	825483.0	825457.0	0.000383	54.0	2504719128.0	CP124819	5323817.0	562	Escherichia coli strain C325 chromosome, complete genome
53541	CTCCAGGAAACCCGGGGCGGTTCAGAT	0.961979	3.99811	E. coli (GenomeTrakr, PRJNA230969)	CTCCAGGAAACCCGGGGCGGTTCAGAT_30792	gi|2504719128|gb|CP124819.1|	100.0	26.0	0.0	0.0	1.0	26.0	521918.0	521943.0	0.002	52.0	2504719128.0	CP124819	5323817.0	562	Escherichia coli strain C325 chromosome, complete genome
53542	CTCCAGGAAACCCGGGGCGGTTCAGAT	0.961979	3.99811	E. coli (GenomeTrakr, PRJNA230969)	CTCCAGGAAACCCGGGGCGGTTCAGAT_30792	gi|2504719128|gb|CP124819.1|	100.0	25.0	0.0	0.0	1.0	25.0	149214.0	149190.0	0.006	50.1	2504719128.0	CP124819	5323817.0	562	Escherichia coli strain C325 chromosome, complete genome
53543	CTCCAGGAAACCCGGGGCGGTTCAGAT	0.961979	3.99811	E. coli (GenomeTrakr, PRJNA230969)	CTCCAGGAAACCCGGGGCGGTTCAGAT_30792	gi|2504719128|gb|CP124819.1|	100.0	25.0	0.0	0.0	1.0	25.0	170675.0	170651.0	0.006	50.1	2504719128.0	CP124819	5323817.0	562	Escherichia coli strain C325 chromosome, complete genome
53544	CTCCAGGAAACCCGGGGCGGTTCAGAT	0.961979	3.99811	E. coli (GenomeTrakr, PRJNA230969)	CTCCAGGAAACCCGGGGCGGTTCAGAT_30792	gi|2504719128|gb|CP124819.1|	100.0	25.0	0.0	0.0	1.0	25.0	559138.0	559114.0	0.006	50.1	2504719128.0	CP124819	5323817.0	562	Escherichia coli strain C325 chromosome, complete genome
53545	CTCCAGGAAACCCGGGGCGGTTCAGAT	0.961979	3.99811	E. coli (GenomeTrakr, PRJNA230969)	CTCCAGGAAACCCGGGGCGGTTCAGAT_30792	gi|2504719128|gb|CP124819.1|	100.0	25.0	0.0	0.0	1.0	25.0	1372587.0	1372563.0	0.006	50.1	2504719128.0	CP124819	5323817.0	562	Escherichia coli strain C325 chromosome, complete genome
53546	CTCCAGGAAACCCGGGGCGGTTCAGAT	0.961979	3.99811	E. coli (GenomeTrakr, PRJNA230969)	CTCCAGGAAACCCGGGGCGGTTCAGAT_30792	gi|2504719128|gb|CP124819.1|	100.0	25.0	0.0	0.0	1.0	25.0	1794528.0	1794504.0	0.006	50.1	2504719128.0	CP124819	5323817.0	562	Escherichia coli strain C325 chromosome, complete genome
53547	CTCCAGGAAACCCGGGGCGGTTCAGAT	0.961979	3.99811	E. coli (GenomeTrakr, PRJNA230969)	CTCCAGGAAACCCGGGGCGGTTCAGAT_30792	gi|2504719128|gb|CP124819.1|	100.0	25.0	0.0	0.0	1.0	25.0	2804500.0	2804476.0	0.006	50.1	2504719128.0	CP124819	5323817.0	562	Escherichia coli strain C325 chromosome, complete genome
53548	CTCCAGGAAACCCGGGGCGGTTCAGAT	0.961979	3.99811	E. coli (GenomeTrakr, PRJNA230969)	CTCCAGGAAACCCGGGGCGGTTCAGAT_30792	gi|2504719128|gb|CP124819.1|	100.0	25.0	0.0	0.0	1.0	25.0	293993.0	294017.0	0.006	50.1	2504719128.0	CP124819	5323817.0	562	Escherichia coli strain C325 chromosome, complete genome
53549	CTCCAGGAAACCCGGGGCGGTTCAGAT	0.961979	3.99811	E. coli (GenomeTrakr, PRJNA230969)	CTCCAGGAAACCCGGGGCGGTTCAGAT_30792	gi|2504719128|gb|CP124819.1|	100.0	25.0	0.0	0.0	1.0	25.0	4331557.0	4331581.0	0.006	50.1	2504719128.0	CP124819	5323817.0	562	Escherichia coli strain C325 chromosome, complete genome
53550	CTCCAGGAAACCCGGGGCGGTTCAGAT	0.961979	3.99811	E. coli (GenomeTrakr, PRJNA230969)	CTCCAGGAAACCCGGGGCGGTTCAGAT_30792	gi|2504719128|gb|CP124819.1|	100.0	24.0	0.0	0.0	1.0	24.0	347981.0	347958.0	0.024	48.1	2504719128.0	CP124819	5323817.0	562	Escherichia coli strain C325 chromosome, complete genome
53551	CTCCAGGAAACCCGGGGCGGTTCAGAT	0.961979	3.99811	E. coli (GenomeTrakr, PRJNA230969)	CTCCAGGAAACCCGGGGCGGTTCAGAT_30792	gi|2504719128|gb|CP124819.1|	100.0	24.0	0.0	0.0	1.0	24.0	361008.0	360985.0	0.024	48.1	2504719128.0	CP124819	5323817.0	562	Escherichia coli strain C325 chromosome, complete genome
53552	CTCCAGGAAACCCGGGGCGGTTCAGAT	0.961979	3.99811	E. coli (GenomeTrakr, PRJNA230969)	CTCCAGGAAACCCGGGGCGGTTCAGAT_30792	gi|2504719128|gb|CP124819.1|	100.0	24.0	0.0	0.0	1.0	24.0	371927.0	371904.0	0.024	48.1	2504719128.0	CP124819	5323817.0	562	Escherichia coli strain C325 chromosome, complete genome
53553	CTCCAGGAAACCCGGGGCGGTTCAGAT	0.961979	3.99811	E. coli (GenomeTrakr, PRJNA230969)	CTCCAGGAAACCCGGGGCGGTTCAGAT_30792	gi|2504719128|gb|CP124819.1|	100.0	24.0	0.0	0.0	1.0	24.0	484422.0	484399.0	0.024	48.1	2504719128.0	CP124819	5323817.0	562	Escherichia coli strain C325 chromosome, complete genome
53554	CTCCAGGAAACCCGGGGCGGTTCAGAT	0.961979	3.99811	E. coli (GenomeTrakr, PRJNA230969)	CTCCAGGAAACCCGGGGCGGTTCAGAT_30792	gi|2504719128|gb|CP124819.1|	100.0	24.0	0.0	0.0	1.0	24.0	2018119.0	2018096.0	0.024	48.1	2504719128.0	CP124819	5323817.0	562	Escherichia coli strain C325 chromosome, complete genome
53555	CTCCAGGAAACCCGGGGCGGTTCAGAT	0.961979	3.99811	E. coli (GenomeTrakr, PRJNA230969)	CTCCAGGAAACCCGGGGCGGTTCAGAT_30792	gi|2504719128|gb|CP124819.1|	100.0	24.0	0.0	0.0	1.0	24.0	3271684.0	3271661.0	0.024	48.1	2504719128.0	CP124819	5323817.0	562	Escherichia coli strain C325 chromosome, complete genome
53556	CTCCAGGAAACCCGGGGCGGTTCAGAT	0.961979	3.99811	E. coli (GenomeTrakr, PRJNA230969)	CTCCAGGAAACCCGGGGCGGTTCAGAT_30792	gi|2504719128|gb|CP124819.1|	100.0	24.0	0.0	0.0	1.0	24.0	4376921.0	4376898.0	0.024	48.1	2504719128.0	CP124819	5323817.0	562	Escherichia coli strain C325 chromosome, complete genome
53557	CTCCAGGAAACCCGGGGCGGTTCAGAT	0.961979	3.99811	E. coli (GenomeTrakr, PRJNA230969)	CTCCAGGAAACCCGGGGCGGTTCAGAT_30792	gi|2504719128|gb|CP124819.1|	100.0	24.0	0.0	0.0	1.0	24.0	4649050.0	4649027.0	0.024	48.1	2504719128.0	CP124819	5323817.0	562	Escherichia coli strain C325 chromosome, complete genome
53558	CTCCAGGAAACCCGGGGCGGTTCAGAT	0.961979	3.99811	E. coli (GenomeTrakr, PRJNA230969)	CTCCAGGAAACCCGGGGCGGTTCAGAT_30792	gi|2504719128|gb|CP124819.1|	100.0	24.0	0.0	0.0	1.0	24.0	861969.0	861992.0	0.024	48.1	2504719128.0	CP124819	5323817.0	562	Escherichia coli strain C325 chromosome, complete genome
53559	CTCCAGGAAACCCGGGGCGGTTCAGAT	0.961979	3.99811	E. coli (GenomeTrakr, PRJNA230969)	CTCCAGGAAACCCGGGGCGGTTCAGAT_30792	gi|2504719128|gb|CP124819.1|	100.0	24.0	0.0	0.0	1.0	24.0	1478573.0	1478596.0	0.024	48.1	2504719128.0	CP124819	5323817.0	562	Escherichia coli strain C325 chromosome, complete genome
53560	CTCCAGGAAACCCGGGGCGGTTCAGAT	0.961979	3.99811	E. coli (GenomeTrakr, PRJNA230969)	CTCCAGGAAACCCGGGGCGGTTCAGAT_30792	gi|2504719128|gb|CP124819.1|	100.0	24.0	0.0	0.0	1.0	24.0	1795791.0	1795814.0	0.024	48.1	2504719128.0	CP124819	5323817.0	562	Escherichia coli strain C325 chromosome, complete genome
53561	CTCCAGGAAACCCGGGGCGGTTCAGAT	0.961979	3.99811	E. coli (GenomeTrakr, PRJNA230969)	CTCCAGGAAACCCGGGGCGGTTCAGAT_30792	gi|2504719128|gb|CP124819.1|	100.0	24.0	0.0	0.0	1.0	24.0	2015812.0	2015835.0	0.024	48.1	2504719128.0	CP124819	5323817.0	562	Escherichia coli strain C325 chromosome, complete genome
53562	CTCCAGGAAACCCGGGGCGGTTCAGAT	0.961979	3.99811	E. coli (GenomeTrakr, PRJNA230969)	CTCCAGGAAACCCGGGGCGGTTCAGAT_30792	gi|2504719128|gb|CP124819.1|	100.0	24.0	0.0	0.0	1.0	24.0	2299278.0	2299301.0	0.024	48.1	2504719128.0	CP124819	5323817.0	562	Escherichia coli strain C325 chromosome, complete genome
53563	CTCCAGGAAACCCGGGGCGGTTCAGAT	0.961979	3.99811	E. coli (GenomeTrakr, PRJNA230969)	CTCCAGGAAACCCGGGGCGGTTCAGAT_30792	gi|2504719128|gb|CP124819.1|	100.0	24.0	0.0	0.0	1.0	24.0	2980605.0	2980628.0	0.024	48.1	2504719128.0	CP124819	5323817.0	562	Escherichia coli strain C325 chromosome, complete genome
53564	CTCCAGGAAACCCGGGGCGGTTCAGAT	0.961979	3.99811	E. coli (GenomeTrakr, PRJNA230969)	CTCCAGGAAACCCGGGGCGGTTCAGAT_30792	gi|2504719128|gb|CP124819.1|	100.0	24.0	0.0	0.0	1.0	24.0	5210381.0	5210404.0	0.024	48.1	2504719128.0	CP124819	5323817.0	562	Escherichia coli strain C325 chromosome, complete genome
53565	CTCCAGGAAACCCGGGGCGGTTCAGAT	0.961979	3.99811	E. coli (GenomeTrakr, PRJNA230969)	CTCCAGGAAACCCGGGGCGGTTCAGAT_30792	gi|2504719128|gb|CP124819.1|	100.0	24.0	0.0	0.0	1.0	24.0	5258422.0	5258445.0	0.024	48.1	2504719128.0	CP124819	5323817.0	562	Escherichia coli strain C325 chromosome, complete genome
53566	CTCCAGGAAACCCGGGGCGGTTCAGAT	0.961979	3.99811	E. coli (GenomeTrakr, PRJNA230969)	CTCCAGGAAACCCGGGGCGGTTCAGAT_30792	gi|2485308698|gb|CP098979.1|	100.0	27.0	0.0	0.0	1.0	27.0	2839186.0	2839160.0	0.000383	54.0	2485308698.0	CP098979	4720637.0	562	Escherichia coli strain RHB46-C16 chromosome, complete genome
53567	CTCCAGGAAACCCGGGGCGGTTCAGAT	0.961979	3.99811	E. coli (GenomeTrakr, PRJNA230969)	CTCCAGGAAACCCGGGGCGGTTCAGAT_30792	gi|2485308698|gb|CP098979.1|	100.0	26.0	0.0	0.0	1.0	26.0	3176875.0	3176900.0	0.002	52.0	2485308698.0	CP098979	4720637.0	562	Escherichia coli strain RHB46-C16 chromosome, complete genome
53568	CTCCAGGAAACCCGGGGCGGTTCAGAT	0.961979	3.99811	E. coli (GenomeTrakr, PRJNA230969)	CTCCAGGAAACCCGGGGCGGTTCAGAT_30792	gi|2485308698|gb|CP098979.1|	100.0	25.0	0.0	0.0	1.0	25.0	1800854.0	1800830.0	0.006	50.1	2485308698.0	CP098979	4720637.0	562	Escherichia coli strain RHB46-C16 chromosome, complete genome
53569	CTCCAGGAAACCCGGGGCGGTTCAGAT	0.961979	3.99811	E. coli (GenomeTrakr, PRJNA230969)	CTCCAGGAAACCCGGGGCGGTTCAGAT_30792	gi|2485308698|gb|CP098979.1|	100.0	24.0	0.0	0.0	1.0	24.0	597727.0	597704.0	0.024	48.1	2485308698.0	CP098979	4720637.0	562	Escherichia coli strain RHB46-C16 chromosome, complete genome
53570	CTCCAGGAAACCCGGGGCGGTTCAGAT	0.961979	3.99811	E. coli (GenomeTrakr, PRJNA230969)	CTCCAGGAAACCCGGGGCGGTTCAGAT_30792	gi|2485308698|gb|CP098979.1|	100.0	24.0	0.0	0.0	1.0	24.0	2272369.0	2272346.0	0.024	48.1	2485308698.0	CP098979	4720637.0	562	Escherichia coli strain RHB46-C16 chromosome, complete genome
53571	CTCCAGGAAACCCGGGGCGGTTCAGAT	0.961979	3.99811	E. coli (GenomeTrakr, PRJNA230969)	CTCCAGGAAACCCGGGGCGGTTCAGAT_30792	gi|2485308698|gb|CP098979.1|	100.0	24.0	0.0	0.0	1.0	24.0	3287897.0	3287874.0	0.024	48.1	2485308698.0	CP098979	4720637.0	562	Escherichia coli strain RHB46-C16 chromosome, complete genome
53572	CTCCAGGAAACCCGGGGCGGTTCAGAT	0.961979	3.99811	E. coli (GenomeTrakr, PRJNA230969)	CTCCAGGAAACCCGGGGCGGTTCAGAT_30792	gi|2485308698|gb|CP098979.1|	100.0	24.0	0.0	0.0	1.0	24.0	2477873.0	2477896.0	0.024	48.1	2485308698.0	CP098979	4720637.0	562	Escherichia coli strain RHB46-C16 chromosome, complete genome
53573	CTCCAGGAAACCCGGGGCGGTTCAGAT	0.961979	3.99811	E. coli (GenomeTrakr, PRJNA230969)	CTCCAGGAAACCCGGGGCGGTTCAGAT_30792	gi|2484811684|gb|CP099205.1|	100.0	27.0	0.0	0.0	1.0	27.0	806860.0	806834.0	0.000383	54.0	2484811684.0	CP099205	4844077.0	562	Escherichia coli strain RHB17-SO-C08 chromosome, complete genome
53574	CTCCAGGAAACCCGGGGCGGTTCAGAT	0.961979	3.99811	E. coli (GenomeTrakr, PRJNA230969)	CTCCAGGAAACCCGGGGCGGTTCAGAT_30792	gi|2484811684|gb|CP099205.1|	100.0	26.0	0.0	0.0	1.0	26.0	4829213.0	4829238.0	0.002	52.0	2484811684.0	CP099205	4844077.0	562	Escherichia coli strain RHB17-SO-C08 chromosome, complete genome
53575	CTCCAGGAAACCCGGGGCGGTTCAGAT	0.961979	3.99811	E. coli (GenomeTrakr, PRJNA230969)	CTCCAGGAAACCCGGGGCGGTTCAGAT_30792	gi|2484811684|gb|CP099205.1|	100.0	25.0	0.0	0.0	1.0	25.0	779693.0	779669.0	0.006	50.1	2484811684.0	CP099205	4844077.0	562	Escherichia coli strain RHB17-SO-C08 chromosome, complete genome
53576	CTCCAGGAAACCCGGGGCGGTTCAGAT	0.961979	3.99811	E. coli (GenomeTrakr, PRJNA230969)	CTCCAGGAAACCCGGGGCGGTTCAGAT_30792	gi|2484811684|gb|CP099205.1|	100.0	25.0	0.0	0.0	1.0	25.0	2499967.0	2499991.0	0.006	50.1	2484811684.0	CP099205	4844077.0	562	Escherichia coli strain RHB17-SO-C08 chromosome, complete genome
53577	CTCCAGGAAACCCGGGGCGGTTCAGAT	0.961979	3.99811	E. coli (GenomeTrakr, PRJNA230969)	CTCCAGGAAACCCGGGGCGGTTCAGAT_30792	gi|2484811684|gb|CP099205.1|	100.0	24.0	0.0	0.0	1.0	24.0	3655888.0	3655865.0	0.024	48.1	2484811684.0	CP099205	4844077.0	562	Escherichia coli strain RHB17-SO-C08 chromosome, complete genome
53578	CTCCAGGAAACCCGGGGCGGTTCAGAT	0.961979	3.99811	E. coli (GenomeTrakr, PRJNA230969)	CTCCAGGAAACCCGGGGCGGTTCAGAT_30792	gi|2484811684|gb|CP099205.1|	100.0	24.0	0.0	0.0	1.0	24.0	4101167.0	4101144.0	0.024	48.1	2484811684.0	CP099205	4844077.0	562	Escherichia coli strain RHB17-SO-C08 chromosome, complete genome
53579	CTCCAGGAAACCCGGGGCGGTTCAGAT	0.961979	3.99811	E. coli (GenomeTrakr, PRJNA230969)	CTCCAGGAAACCCGGGGCGGTTCAGAT_30792	gi|2484811684|gb|CP099205.1|	100.0	24.0	0.0	0.0	1.0	24.0	1886214.0	1886237.0	0.024	48.1	2484811684.0	CP099205	4844077.0	562	Escherichia coli strain RHB17-SO-C08 chromosome, complete genome
53580	CTCCAGGAAACCCGGGGCGGTTCAGAT	0.961979	3.99811	E. coli (GenomeTrakr, PRJNA230969)	CTCCAGGAAACCCGGGGCGGTTCAGAT_30792	gi|2484811684|gb|CP099205.1|	100.0	24.0	0.0	0.0	1.0	24.0	3119737.0	3119760.0	0.024	48.1	2484811684.0	CP099205	4844077.0	562	Escherichia coli strain RHB17-SO-C08 chromosome, complete genome
53581	CTCCAGGAAACCCGGGGCGGTTCAGAT	0.961979	3.99811	E. coli (GenomeTrakr, PRJNA230969)	CTCCAGGAAACCCGGGGCGGTTCAGAT_30792	gi|2484811684|gb|CP099205.1|	100.0	24.0	0.0	0.0	1.0	24.0	3658911.0	3658934.0	0.024	48.1	2484811684.0	CP099205	4844077.0	562	Escherichia coli strain RHB17-SO-C08 chromosome, complete genome
53582	CTCCAGGAAACCCGGGGCGGTTCAGAT	0.961979	3.99811	E. coli (GenomeTrakr, PRJNA230969)	CTCCAGGAAACCCGGGGCGGTTCAGAT_30792	gi|2484811684|gb|CP099205.1|	100.0	24.0	0.0	0.0	1.0	24.0	4088673.0	4088696.0	0.024	48.1	2484811684.0	CP099205	4844077.0	562	Escherichia coli strain RHB17-SO-C08 chromosome, complete genome
53583	CTCCAGGAAACCCGGGGCGGTTCAGAT	0.961979	3.99811	E. coli (GenomeTrakr, PRJNA230969)	CTCCAGGAAACCCGGGGCGGTTCAGAT_30792	gi|2427809725|dbj|AP027197.1|	100.0	27.0	0.0	0.0	1.0	27.0	2183544.0	2183518.0	0.000383	54.0	2427809725.0	AP027197	5722815.0	562	Escherichia coli O26:H11 02E060 DNA, complete genome
53584	CTCCAGGAAACCCGGGGCGGTTCAGAT	0.961979	3.99811	E. coli (GenomeTrakr, PRJNA230969)	CTCCAGGAAACCCGGGGCGGTTCAGAT_30792	gi|2427809725|dbj|AP027197.1|	100.0	25.0	0.0	0.0	1.0	25.0	1894143.0	1894119.0	0.006	50.1	2427809725.0	AP027197	5722815.0	562	Escherichia coli O26:H11 02E060 DNA, complete genome
53585	CTCCAGGAAACCCGGGGCGGTTCAGAT	0.961979	3.99811	E. coli (GenomeTrakr, PRJNA230969)	CTCCAGGAAACCCGGGGCGGTTCAGAT_30792	gi|2427809725|dbj|AP027197.1|	100.0	25.0	0.0	0.0	1.0	25.0	900515.0	900539.0	0.006	50.1	2427809725.0	AP027197	5722815.0	562	Escherichia coli O26:H11 02E060 DNA, complete genome
53586	CTCCAGGAAACCCGGGGCGGTTCAGAT	0.961979	3.99811	E. coli (GenomeTrakr, PRJNA230969)	CTCCAGGAAACCCGGGGCGGTTCAGAT_30792	gi|2427809725|dbj|AP027197.1|	100.0	24.0	0.0	0.0	1.0	24.0	1372851.0	1372828.0	0.024	48.1	2427809725.0	AP027197	5722815.0	562	Escherichia coli O26:H11 02E060 DNA, complete genome
53587	CTCCAGGAAACCCGGGGCGGTTCAGAT	0.961979	3.99811	E. coli (GenomeTrakr, PRJNA230969)	CTCCAGGAAACCCGGGGCGGTTCAGAT_30792	gi|2427809725|dbj|AP027197.1|	100.0	24.0	0.0	0.0	1.0	24.0	1383770.0	1383747.0	0.024	48.1	2427809725.0	AP027197	5722815.0	562	Escherichia coli O26:H11 02E060 DNA, complete genome
53588	CTCCAGGAAACCCGGGGCGGTTCAGAT	0.961979	3.99811	E. coli (GenomeTrakr, PRJNA230969)	CTCCAGGAAACCCGGGGCGGTTCAGAT_30792	gi|2427809725|dbj|AP027197.1|	100.0	24.0	0.0	0.0	1.0	24.0	4060228.0	4060205.0	0.024	48.1	2427809725.0	AP027197	5722815.0	562	Escherichia coli O26:H11 02E060 DNA, complete genome
53589	CTCCAGGAAACCCGGGGCGGTTCAGAT	0.961979	3.99811	E. coli (GenomeTrakr, PRJNA230969)	CTCCAGGAAACCCGGGGCGGTTCAGAT_30792	gi|2427809725|dbj|AP027197.1|	100.0	24.0	0.0	0.0	1.0	24.0	5578920.0	5578897.0	0.024	48.1	2427809725.0	AP027197	5722815.0	562	Escherichia coli O26:H11 02E060 DNA, complete genome
53590	CTCCAGGAAACCCGGGGCGGTTCAGAT	0.961979	3.99811	E. coli (GenomeTrakr, PRJNA230969)	CTCCAGGAAACCCGGGGCGGTTCAGAT_30792	gi|2427809725|dbj|AP027197.1|	100.0	24.0	0.0	0.0	1.0	24.0	916072.0	916095.0	0.024	48.1	2427809725.0	AP027197	5722815.0	562	Escherichia coli O26:H11 02E060 DNA, complete genome
53591	CTCCAGGAAACCCGGGGCGGTTCAGAT	0.961979	3.99811	E. coli (GenomeTrakr, PRJNA230969)	CTCCAGGAAACCCGGGGCGGTTCAGAT_30792	gi|2427809725|dbj|AP027197.1|	100.0	24.0	0.0	0.0	1.0	24.0	1222247.0	1222270.0	0.024	48.1	2427809725.0	AP027197	5722815.0	562	Escherichia coli O26:H11 02E060 DNA, complete genome
53592	CTCCAGGAAACCCGGGGCGGTTCAGAT	0.961979	3.99811	E. coli (GenomeTrakr, PRJNA230969)	CTCCAGGAAACCCGGGGCGGTTCAGAT_30792	gi|2322079337|dbj|AP026739.2|	100.0	27.0	0.0	0.0	1.0	27.0	1562709.0	1562683.0	0.000383	54.0	2322079337.0	AP026739	5158566.0	562	Escherichia coli JNE072951 O165:H25 DNA, complete genome
53593	CTCCAGGAAACCCGGGGCGGTTCAGAT	0.961979	3.99811	E. coli (GenomeTrakr, PRJNA230969)	CTCCAGGAAACCCGGGGCGGTTCAGAT_30792	gi|2322079337|dbj|AP026739.2|	100.0	26.0	0.0	0.0	1.0	26.0	2412761.0	2412786.0	0.002	52.0	2322079337.0	AP026739	5158566.0	562	Escherichia coli JNE072951 O165:H25 DNA, complete genome
53594	CTCCAGGAAACCCGGGGCGGTTCAGAT	0.961979	3.99811	E. coli (GenomeTrakr, PRJNA230969)	CTCCAGGAAACCCGGGGCGGTTCAGAT_30792	gi|2322079337|dbj|AP026739.2|	100.0	25.0	0.0	0.0	1.0	25.0	242336.0	242312.0	0.006	50.1	2322079337.0	AP026739	5158566.0	562	Escherichia coli JNE072951 O165:H25 DNA, complete genome
53595	CTCCAGGAAACCCGGGGCGGTTCAGAT	0.961979	3.99811	E. coli (GenomeTrakr, PRJNA230969)	CTCCAGGAAACCCGGGGCGGTTCAGAT_30792	gi|2322079337|dbj|AP026739.2|	100.0	25.0	0.0	0.0	1.0	25.0	547369.0	547345.0	0.006	50.1	2322079337.0	AP026739	5158566.0	562	Escherichia coli JNE072951 O165:H25 DNA, complete genome
53596	CTCCAGGAAACCCGGGGCGGTTCAGAT	0.961979	3.99811	E. coli (GenomeTrakr, PRJNA230969)	CTCCAGGAAACCCGGGGCGGTTCAGAT_30792	gi|2322079337|dbj|AP026739.2|	100.0	25.0	0.0	0.0	1.0	25.0	560217.0	560193.0	0.006	50.1	2322079337.0	AP026739	5158566.0	562	Escherichia coli JNE072951 O165:H25 DNA, complete genome
53597	CTCCAGGAAACCCGGGGCGGTTCAGAT	0.961979	3.99811	E. coli (GenomeTrakr, PRJNA230969)	CTCCAGGAAACCCGGGGCGGTTCAGAT_30792	gi|2322079337|dbj|AP026739.2|	100.0	25.0	0.0	0.0	1.0	25.0	1314883.0	1314859.0	0.006	50.1	2322079337.0	AP026739	5158566.0	562	Escherichia coli JNE072951 O165:H25 DNA, complete genome
53598	CTCCAGGAAACCCGGGGCGGTTCAGAT	0.961979	3.99811	E. coli (GenomeTrakr, PRJNA230969)	CTCCAGGAAACCCGGGGCGGTTCAGAT_30792	gi|2322079337|dbj|AP026739.2|	100.0	25.0	0.0	0.0	1.0	25.0	1897759.0	1897735.0	0.006	50.1	2322079337.0	AP026739	5158566.0	562	Escherichia coli JNE072951 O165:H25 DNA, complete genome
53599	CTCCAGGAAACCCGGGGCGGTTCAGAT	0.961979	3.99811	E. coli (GenomeTrakr, PRJNA230969)	CTCCAGGAAACCCGGGGCGGTTCAGAT_30792	gi|2322079337|dbj|AP026739.2|	100.0	25.0	0.0	0.0	1.0	25.0	2882122.0	2882098.0	0.006	50.1	2322079337.0	AP026739	5158566.0	562	Escherichia coli JNE072951 O165:H25 DNA, complete genome
53600	CTCCAGGAAACCCGGGGCGGTTCAGAT	0.961979	3.99811	E. coli (GenomeTrakr, PRJNA230969)	CTCCAGGAAACCCGGGGCGGTTCAGAT_30792	gi|2322079337|dbj|AP026739.2|	100.0	25.0	0.0	0.0	1.0	25.0	4993427.0	4993403.0	0.006	50.1	2322079337.0	AP026739	5158566.0	562	Escherichia coli JNE072951 O165:H25 DNA, complete genome
53601	CTCCAGGAAACCCGGGGCGGTTCAGAT	0.961979	3.99811	E. coli (GenomeTrakr, PRJNA230969)	CTCCAGGAAACCCGGGGCGGTTCAGAT_30792	gi|2322079337|dbj|AP026739.2|	100.0	25.0	0.0	0.0	1.0	25.0	1341439.0	1341463.0	0.006	50.1	2322079337.0	AP026739	5158566.0	562	Escherichia coli JNE072951 O165:H25 DNA, complete genome
53602	CTCCAGGAAACCCGGGGCGGTTCAGAT	0.961979	3.99811	E. coli (GenomeTrakr, PRJNA230969)	CTCCAGGAAACCCGGGGCGGTTCAGAT_30792	gi|2322079337|dbj|AP026739.2|	100.0	25.0	0.0	0.0	1.0	25.0	2304291.0	2304315.0	0.006	50.1	2322079337.0	AP026739	5158566.0	562	Escherichia coli JNE072951 O165:H25 DNA, complete genome
53603	CTCCAGGAAACCCGGGGCGGTTCAGAT	0.961979	3.99811	E. coli (GenomeTrakr, PRJNA230969)	CTCCAGGAAACCCGGGGCGGTTCAGAT_30792	gi|2322079337|dbj|AP026739.2|	100.0	25.0	0.0	0.0	1.0	25.0	2370755.0	2370779.0	0.006	50.1	2322079337.0	AP026739	5158566.0	562	Escherichia coli JNE072951 O165:H25 DNA, complete genome
53604	CTCCAGGAAACCCGGGGCGGTTCAGAT	0.961979	3.99811	E. coli (GenomeTrakr, PRJNA230969)	CTCCAGGAAACCCGGGGCGGTTCAGAT_30792	gi|2322079337|dbj|AP026739.2|	100.0	25.0	0.0	0.0	1.0	25.0	3515396.0	3515420.0	0.006	50.1	2322079337.0	AP026739	5158566.0	562	Escherichia coli JNE072951 O165:H25 DNA, complete genome
53605	CTCCAGGAAACCCGGGGCGGTTCAGAT	0.961979	3.99811	E. coli (GenomeTrakr, PRJNA230969)	CTCCAGGAAACCCGGGGCGGTTCAGAT_30792	gi|2322079337|dbj|AP026739.2|	100.0	24.0	0.0	0.0	1.0	24.0	790476.0	790453.0	0.024	48.1	2322079337.0	AP026739	5158566.0	562	Escherichia coli JNE072951 O165:H25 DNA, complete genome
53606	CTCCAGGAAACCCGGGGCGGTTCAGAT	0.961979	3.99811	E. coli (GenomeTrakr, PRJNA230969)	CTCCAGGAAACCCGGGGCGGTTCAGAT_30792	gi|2322079337|dbj|AP026739.2|	100.0	24.0	0.0	0.0	1.0	24.0	1305070.0	1305047.0	0.024	48.1	2322079337.0	AP026739	5158566.0	562	Escherichia coli JNE072951 O165:H25 DNA, complete genome
53607	CTCCAGGAAACCCGGGGCGGTTCAGAT	0.961979	3.99811	E. coli (GenomeTrakr, PRJNA230969)	CTCCAGGAAACCCGGGGCGGTTCAGAT_30792	gi|2322079337|dbj|AP026739.2|	100.0	24.0	0.0	0.0	1.0	24.0	1354126.0	1354103.0	0.024	48.1	2322079337.0	AP026739	5158566.0	562	Escherichia coli JNE072951 O165:H25 DNA, complete genome
53608	CTCCAGGAAACCCGGGGCGGTTCAGAT	0.961979	3.99811	E. coli (GenomeTrakr, PRJNA230969)	CTCCAGGAAACCCGGGGCGGTTCAGAT_30792	gi|2322079337|dbj|AP026739.2|	100.0	24.0	0.0	0.0	1.0	24.0	1486371.0	1486348.0	0.024	48.1	2322079337.0	AP026739	5158566.0	562	Escherichia coli JNE072951 O165:H25 DNA, complete genome
53609	CTCCAGGAAACCCGGGGCGGTTCAGAT	0.961979	3.99811	E. coli (GenomeTrakr, PRJNA230969)	CTCCAGGAAACCCGGGGCGGTTCAGAT_30792	gi|2322079337|dbj|AP026739.2|	100.0	24.0	0.0	0.0	1.0	24.0	4820543.0	4820520.0	0.024	48.1	2322079337.0	AP026739	5158566.0	562	Escherichia coli JNE072951 O165:H25 DNA, complete genome
53610	CTCCAGGAAACCCGGGGCGGTTCAGAT	0.961979	3.99811	E. coli (GenomeTrakr, PRJNA230969)	CTCCAGGAAACCCGGGGCGGTTCAGAT_30792	gi|2322079337|dbj|AP026739.2|	100.0	24.0	0.0	0.0	1.0	24.0	282629.0	282652.0	0.024	48.1	2322079337.0	AP026739	5158566.0	562	Escherichia coli JNE072951 O165:H25 DNA, complete genome
53611	CTCCAGGAAACCCGGGGCGGTTCAGAT	0.961979	3.99811	E. coli (GenomeTrakr, PRJNA230969)	CTCCAGGAAACCCGGGGCGGTTCAGAT_30792	gi|2322079337|dbj|AP026739.2|	100.0	24.0	0.0	0.0	1.0	24.0	539812.0	539835.0	0.024	48.1	2322079337.0	AP026739	5158566.0	562	Escherichia coli JNE072951 O165:H25 DNA, complete genome
53612	CTCCAGGAAACCCGGGGCGGTTCAGAT	0.961979	3.99811	E. coli (GenomeTrakr, PRJNA230969)	CTCCAGGAAACCCGGGGCGGTTCAGAT_30792	gi|2322079337|dbj|AP026739.2|	100.0	24.0	0.0	0.0	1.0	24.0	1206645.0	1206668.0	0.024	48.1	2322079337.0	AP026739	5158566.0	562	Escherichia coli JNE072951 O165:H25 DNA, complete genome
53613	CTCCAGGAAACCCGGGGCGGTTCAGAT	0.961979	3.99811	E. coli (GenomeTrakr, PRJNA230969)	CTCCAGGAAACCCGGGGCGGTTCAGAT_30792	gi|2322079337|dbj|AP026739.2|	100.0	24.0	0.0	0.0	1.0	24.0	1441093.0	1441116.0	0.024	48.1	2322079337.0	AP026739	5158566.0	562	Escherichia coli JNE072951 O165:H25 DNA, complete genome
53614	CTCCAGGAAACCCGGGGCGGTTCAGAT	0.961979	3.99811	E. coli (GenomeTrakr, PRJNA230969)	CTCCAGGAAACCCGGGGCGGTTCAGAT_30792	gi|2322079337|dbj|AP026739.2|	100.0	24.0	0.0	0.0	1.0	24.0	1475442.0	1475465.0	0.024	48.1	2322079337.0	AP026739	5158566.0	562	Escherichia coli JNE072951 O165:H25 DNA, complete genome
53615	CTCCAGGAAACCCGGGGCGGTTCAGAT	0.961979	3.99811	E. coli (GenomeTrakr, PRJNA230969)	CTCCAGGAAACCCGGGGCGGTTCAGAT_30792	gi|2322079337|dbj|AP026739.2|	100.0	24.0	0.0	0.0	1.0	24.0	1542873.0	1542896.0	0.024	48.1	2322079337.0	AP026739	5158566.0	562	Escherichia coli JNE072951 O165:H25 DNA, complete genome
53616	CTCCAGGAAACCCGGGGCGGTTCAGAT	0.961979	3.99811	E. coli (GenomeTrakr, PRJNA230969)	CTCCAGGAAACCCGGGGCGGTTCAGAT_30792	gi|2322079337|dbj|AP026739.2|	100.0	24.0	0.0	0.0	1.0	24.0	1889458.0	1889481.0	0.024	48.1	2322079337.0	AP026739	5158566.0	562	Escherichia coli JNE072951 O165:H25 DNA, complete genome
53617	CTCCAGGAAACCCGGGGCGGTTCAGAT	0.961979	3.99811	E. coli (GenomeTrakr, PRJNA230969)	CTCCAGGAAACCCGGGGCGGTTCAGAT_30792	gi|2322079337|dbj|AP026739.2|	100.0	24.0	0.0	0.0	1.0	24.0	2424633.0	2424656.0	0.024	48.1	2322079337.0	AP026739	5158566.0	562	Escherichia coli JNE072951 O165:H25 DNA, complete genome
53618	CTCCAGGAAACCCGGGGCGGTTCAGAT	0.961979	3.99811	E. coli (GenomeTrakr, PRJNA230969)	CTCCAGGAAACCCGGGGCGGTTCAGAT_30792	gi|2322079337|dbj|AP026739.2|	100.0	24.0	0.0	0.0	1.0	24.0	2613165.0	2613188.0	0.024	48.1	2322079337.0	AP026739	5158566.0	562	Escherichia coli JNE072951 O165:H25 DNA, complete genome
53619	CTCCAGGAAACCCGGGGCGGTTCAGAT	0.961979	3.99811	E. coli (GenomeTrakr, PRJNA230969)	CTCCAGGAAACCCGGGGCGGTTCAGAT_30792	gi|2322079337|dbj|AP026739.2|	100.0	24.0	0.0	0.0	1.0	24.0	3846971.0	3846994.0	0.024	48.1	2322079337.0	AP026739	5158566.0	562	Escherichia coli JNE072951 O165:H25 DNA, complete genome
53620	CTCCAGGAAACCCGGGGCGGTTCAGAT	0.961979	3.99811	E. coli (GenomeTrakr, PRJNA230969)	CTCCAGGAAACCCGGGGCGGTTCAGAT_30792	gi|2322079337|dbj|AP026739.2|	100.0	24.0	0.0	0.0	1.0	24.0	3969926.0	3969949.0	0.024	48.1	2322079337.0	AP026739	5158566.0	562	Escherichia coli JNE072951 O165:H25 DNA, complete genome
53621	CTCCAGGAAACCCGGGGCGGTTCAGAT	0.961979	3.99811	E. coli (GenomeTrakr, PRJNA230969)	CTCCAGGAAACCCGGGGCGGTTCAGAT_30792	gi|2322079337|dbj|AP026739.2|	100.0	24.0	0.0	0.0	1.0	24.0	4298337.0	4298360.0	0.024	48.1	2322079337.0	AP026739	5158566.0	562	Escherichia coli JNE072951 O165:H25 DNA, complete genome
53622	CTCCAGGAAACCCGGGGCGGTTCAGAT	0.961979	3.99811	E. coli (GenomeTrakr, PRJNA230969)	CTCCAGGAAACCCGGGGCGGTTCAGAT_30792	gi|2320797012|gb|CP082835.1|	100.0	27.0	0.0	0.0	1.0	27.0	1659821.0	1659795.0	0.000383	54.0	2320797012.0	CP082835	5490388.0	562	Escherichia coli strain 1613 chromosome, complete genome
53623	CTCCAGGAAACCCGGGGCGGTTCAGAT	0.961979	3.99811	E. coli (GenomeTrakr, PRJNA230969)	CTCCAGGAAACCCGGGGCGGTTCAGAT_30792	gi|2320797012|gb|CP082835.1|	100.0	26.0	0.0	0.0	1.0	26.0	2538932.0	2538907.0	0.002	52.0	2320797012.0	CP082835	5490388.0	562	Escherichia coli strain 1613 chromosome, complete genome
53624	CTCCAGGAAACCCGGGGCGGTTCAGAT	0.961979	3.99811	E. coli (GenomeTrakr, PRJNA230969)	CTCCAGGAAACCCGGGGCGGTTCAGAT_30792	gi|2320797012|gb|CP082835.1|	100.0	25.0	0.0	0.0	1.0	25.0	4148489.0	4148465.0	0.006	50.1	2320797012.0	CP082835	5490388.0	562	Escherichia coli strain 1613 chromosome, complete genome
53625	CTCCAGGAAACCCGGGGCGGTTCAGAT	0.961979	3.99811	E. coli (GenomeTrakr, PRJNA230969)	CTCCAGGAAACCCGGGGCGGTTCAGAT_30792	gi|2320797012|gb|CP082835.1|	100.0	25.0	0.0	0.0	1.0	25.0	2672768.0	2672792.0	0.006	50.1	2320797012.0	CP082835	5490388.0	562	Escherichia coli strain 1613 chromosome, complete genome
53626	CTCCAGGAAACCCGGGGCGGTTCAGAT	0.961979	3.99811	E. coli (GenomeTrakr, PRJNA230969)	CTCCAGGAAACCCGGGGCGGTTCAGAT_30792	gi|2320797012|gb|CP082835.1|	100.0	25.0	0.0	0.0	1.0	25.0	3111296.0	3111320.0	0.006	50.1	2320797012.0	CP082835	5490388.0	562	Escherichia coli strain 1613 chromosome, complete genome
53627	CTCCAGGAAACCCGGGGCGGTTCAGAT	0.961979	3.99811	E. coli (GenomeTrakr, PRJNA230969)	CTCCAGGAAACCCGGGGCGGTTCAGAT_30792	gi|2320797012|gb|CP082835.1|	100.0	25.0	0.0	0.0	1.0	25.0	3504794.0	3504818.0	0.006	50.1	2320797012.0	CP082835	5490388.0	562	Escherichia coli strain 1613 chromosome, complete genome
53628	CTCCAGGAAACCCGGGGCGGTTCAGAT	0.961979	3.99811	E. coli (GenomeTrakr, PRJNA230969)	CTCCAGGAAACCCGGGGCGGTTCAGAT_30792	gi|2320797012|gb|CP082835.1|	100.0	24.0	0.0	0.0	1.0	24.0	340026.0	340003.0	0.024	48.1	2320797012.0	CP082835	5490388.0	562	Escherichia coli strain 1613 chromosome, complete genome
53629	CTCCAGGAAACCCGGGGCGGTTCAGAT	0.961979	3.99811	E. coli (GenomeTrakr, PRJNA230969)	CTCCAGGAAACCCGGGGCGGTTCAGAT_30792	gi|2320797012|gb|CP082835.1|	100.0	24.0	0.0	0.0	1.0	24.0	1146480.0	1146457.0	0.024	48.1	2320797012.0	CP082835	5490388.0	562	Escherichia coli strain 1613 chromosome, complete genome
53630	CTCCAGGAAACCCGGGGCGGTTCAGAT	0.961979	3.99811	E. coli (GenomeTrakr, PRJNA230969)	CTCCAGGAAACCCGGGGCGGTTCAGAT_30792	gi|2320797012|gb|CP082835.1|	100.0	24.0	0.0	0.0	1.0	24.0	1413652.0	1413629.0	0.024	48.1	2320797012.0	CP082835	5490388.0	562	Escherichia coli strain 1613 chromosome, complete genome
53631	CTCCAGGAAACCCGGGGCGGTTCAGAT	0.961979	3.99811	E. coli (GenomeTrakr, PRJNA230969)	CTCCAGGAAACCCGGGGCGGTTCAGAT_30792	gi|2320797012|gb|CP082835.1|	100.0	24.0	0.0	0.0	1.0	24.0	1416548.0	1416525.0	0.024	48.1	2320797012.0	CP082835	5490388.0	562	Escherichia coli strain 1613 chromosome, complete genome
53632	CTCCAGGAAACCCGGGGCGGTTCAGAT	0.961979	3.99811	E. coli (GenomeTrakr, PRJNA230969)	CTCCAGGAAACCCGGGGCGGTTCAGAT_30792	gi|2320797012|gb|CP082835.1|	100.0	24.0	0.0	0.0	1.0	24.0	1534137.0	1534114.0	0.024	48.1	2320797012.0	CP082835	5490388.0	562	Escherichia coli strain 1613 chromosome, complete genome
53633	CTCCAGGAAACCCGGGGCGGTTCAGAT	0.961979	3.99811	E. coli (GenomeTrakr, PRJNA230969)	CTCCAGGAAACCCGGGGCGGTTCAGAT_30792	gi|2320797012|gb|CP082835.1|	100.0	24.0	0.0	0.0	1.0	24.0	1636249.0	1636226.0	0.024	48.1	2320797012.0	CP082835	5490388.0	562	Escherichia coli strain 1613 chromosome, complete genome
53634	CTCCAGGAAACCCGGGGCGGTTCAGAT	0.961979	3.99811	E. coli (GenomeTrakr, PRJNA230969)	CTCCAGGAAACCCGGGGCGGTTCAGAT_30792	gi|2320797012|gb|CP082835.1|	100.0	24.0	0.0	0.0	1.0	24.0	2128543.0	2128520.0	0.024	48.1	2320797012.0	CP082835	5490388.0	562	Escherichia coli strain 1613 chromosome, complete genome
53635	CTCCAGGAAACCCGGGGCGGTTCAGAT	0.961979	3.99811	E. coli (GenomeTrakr, PRJNA230969)	CTCCAGGAAACCCGGGGCGGTTCAGAT_30792	gi|2320797012|gb|CP082835.1|	100.0	24.0	0.0	0.0	1.0	24.0	2652237.0	2652214.0	0.024	48.1	2320797012.0	CP082835	5490388.0	562	Escherichia coli strain 1613 chromosome, complete genome
53636	CTCCAGGAAACCCGGGGCGGTTCAGAT	0.961979	3.99811	E. coli (GenomeTrakr, PRJNA230969)	CTCCAGGAAACCCGGGGCGGTTCAGAT_30792	gi|2320797012|gb|CP082835.1|	100.0	24.0	0.0	0.0	1.0	24.0	2725219.0	2725196.0	0.024	48.1	2320797012.0	CP082835	5490388.0	562	Escherichia coli strain 1613 chromosome, complete genome
53637	CTCCAGGAAACCCGGGGCGGTTCAGAT	0.961979	3.99811	E. coli (GenomeTrakr, PRJNA230969)	CTCCAGGAAACCCGGGGCGGTTCAGAT_30792	gi|2320797012|gb|CP082835.1|	100.0	24.0	0.0	0.0	1.0	24.0	955187.0	955210.0	0.024	48.1	2320797012.0	CP082835	5490388.0	562	Escherichia coli strain 1613 chromosome, complete genome
53638	CTCCAGGAAACCCGGGGCGGTTCAGAT	0.961979	3.99811	E. coli (GenomeTrakr, PRJNA230969)	CTCCAGGAAACCCGGGGCGGTTCAGAT_30792	gi|2320797012|gb|CP082835.1|	100.0	24.0	0.0	0.0	1.0	24.0	1286199.0	1286222.0	0.024	48.1	2320797012.0	CP082835	5490388.0	562	Escherichia coli strain 1613 chromosome, complete genome
53639	CTCCAGGAAACCCGGGGCGGTTCAGAT	0.961979	3.99811	E. coli (GenomeTrakr, PRJNA230969)	CTCCAGGAAACCCGGGGCGGTTCAGAT_30792	gi|2320797012|gb|CP082835.1|	100.0	24.0	0.0	0.0	1.0	24.0	1375406.0	1375429.0	0.024	48.1	2320797012.0	CP082835	5490388.0	562	Escherichia coli strain 1613 chromosome, complete genome
53640	CTCCAGGAAACCCGGGGCGGTTCAGAT	0.961979	3.99811	E. coli (GenomeTrakr, PRJNA230969)	CTCCAGGAAACCCGGGGCGGTTCAGAT_30792	gi|2320797012|gb|CP082835.1|	100.0	24.0	0.0	0.0	1.0	24.0	2532563.0	2532586.0	0.024	48.1	2320797012.0	CP082835	5490388.0	562	Escherichia coli strain 1613 chromosome, complete genome
53641	CTCCAGGAAACCCGGGGCGGTTCAGAT	0.961979	3.99811	E. coli (GenomeTrakr, PRJNA230969)	CTCCAGGAAACCCGGGGCGGTTCAGAT_30792	gi|2320797012|gb|CP082835.1|	100.0	24.0	0.0	0.0	1.0	24.0	2587600.0	2587623.0	0.024	48.1	2320797012.0	CP082835	5490388.0	562	Escherichia coli strain 1613 chromosome, complete genome
53642	CTCCAGGAAACCCGGGGCGGTTCAGAT	0.961979	3.99811	E. coli (GenomeTrakr, PRJNA230969)	CTCCAGGAAACCCGGGGCGGTTCAGAT_30792	gi|2320797012|gb|CP082835.1|	100.0	24.0	0.0	0.0	1.0	24.0	3761937.0	3761960.0	0.024	48.1	2320797012.0	CP082835	5490388.0	562	Escherichia coli strain 1613 chromosome, complete genome
53643	CTCCAGGAAACCCGGGGCGGTTCAGAT	0.961979	3.99811	E. coli (GenomeTrakr, PRJNA230969)	CTCCAGGAAACCCGGGGCGGTTCAGAT_30792	gi|2320797012|gb|CP082835.1|	100.0	24.0	0.0	0.0	1.0	24.0	5377611.0	5377634.0	0.024	48.1	2320797012.0	CP082835	5490388.0	562	Escherichia coli strain 1613 chromosome, complete genome
53644	CTCCAGGAAACCCGGGGCGGTTCAGAT	0.961979	3.99811	E. coli (GenomeTrakr, PRJNA230969)	CTCCAGGAAACCCGGGGCGGTTCAGAT_30792	gi|2304722550|gb|CP103864.1|	100.0	27.0	0.0	0.0	1.0	27.0	4497661.0	4497635.0	0.000383	54.0	2304722550.0	CP103864	5439697.0	83334	Escherichia coli O157:H7 strain RV06 chromosome, complete genome
53645	CTCCAGGAAACCCGGGGCGGTTCAGAT	0.961979	3.99811	E. coli (GenomeTrakr, PRJNA230969)	CTCCAGGAAACCCGGGGCGGTTCAGAT_30792	gi|2304722550|gb|CP103864.1|	100.0	25.0	0.0	0.0	1.0	25.0	14574.0	14598.0	0.006	50.1	2304722550.0	CP103864	5439697.0	83334	Escherichia coli O157:H7 strain RV06 chromosome, complete genome
53646	CTCCAGGAAACCCGGGGCGGTTCAGAT	0.961979	3.99811	E. coli (GenomeTrakr, PRJNA230969)	CTCCAGGAAACCCGGGGCGGTTCAGAT_30792	gi|2304722550|gb|CP103864.1|	100.0	25.0	0.0	0.0	1.0	25.0	62916.0	62940.0	0.006	50.1	2304722550.0	CP103864	5439697.0	83334	Escherichia coli O157:H7 strain RV06 chromosome, complete genome
53647	CTCCAGGAAACCCGGGGCGGTTCAGAT	0.961979	3.99811	E. coli (GenomeTrakr, PRJNA230969)	CTCCAGGAAACCCGGGGCGGTTCAGAT_30792	gi|2304722550|gb|CP103864.1|	100.0	25.0	0.0	0.0	1.0	25.0	403861.0	403885.0	0.006	50.1	2304722550.0	CP103864	5439697.0	83334	Escherichia coli O157:H7 strain RV06 chromosome, complete genome
53648	CTCCAGGAAACCCGGGGCGGTTCAGAT	0.961979	3.99811	E. coli (GenomeTrakr, PRJNA230969)	CTCCAGGAAACCCGGGGCGGTTCAGAT_30792	gi|2304722550|gb|CP103864.1|	100.0	24.0	0.0	0.0	1.0	24.0	210619.0	210596.0	0.024	48.1	2304722550.0	CP103864	5439697.0	83334	Escherichia coli O157:H7 strain RV06 chromosome, complete genome
53649	CTCCAGGAAACCCGGGGCGGTTCAGAT	0.961979	3.99811	E. coli (GenomeTrakr, PRJNA230969)	CTCCAGGAAACCCGGGGCGGTTCAGAT_30792	gi|2304722550|gb|CP103864.1|	100.0	24.0	0.0	0.0	1.0	24.0	4082556.0	4082533.0	0.024	48.1	2304722550.0	CP103864	5439697.0	83334	Escherichia coli O157:H7 strain RV06 chromosome, complete genome
53650	CTCCAGGAAACCCGGGGCGGTTCAGAT	0.961979	3.99811	E. coli (GenomeTrakr, PRJNA230969)	CTCCAGGAAACCCGGGGCGGTTCAGAT_30792	gi|2304722550|gb|CP103864.1|	100.0	24.0	0.0	0.0	1.0	24.0	4253520.0	4253497.0	0.024	48.1	2304722550.0	CP103864	5439697.0	83334	Escherichia coli O157:H7 strain RV06 chromosome, complete genome
53651	CTCCAGGAAACCCGGGGCGGTTCAGAT	0.961979	3.99811	E. coli (GenomeTrakr, PRJNA230969)	CTCCAGGAAACCCGGGGCGGTTCAGAT_30792	gi|2304722550|gb|CP103864.1|	100.0	24.0	0.0	0.0	1.0	24.0	2624234.0	2624257.0	0.024	48.1	2304722550.0	CP103864	5439697.0	83334	Escherichia coli O157:H7 strain RV06 chromosome, complete genome
53652	CTCCAGGAAACCCGGGGCGGTTCAGAT	0.961979	3.99811	E. coli (GenomeTrakr, PRJNA230969)	CTCCAGGAAACCCGGGGCGGTTCAGAT_30792	gi|2304722550|gb|CP103864.1|	100.0	24.0	0.0	0.0	1.0	24.0	3993896.0	3993919.0	0.024	48.1	2304722550.0	CP103864	5439697.0	83334	Escherichia coli O157:H7 strain RV06 chromosome, complete genome
53653	CTCCAGGAAACCCGGGGCGGTTCAGAT	0.961979	3.99811	E. coli (GenomeTrakr, PRJNA230969)	CTCCAGGAAACCCGGGGCGGTTCAGAT_30792	gi|2304722550|gb|CP103864.1|	100.0	24.0	0.0	0.0	1.0	24.0	4476793.0	4476816.0	0.024	48.1	2304722550.0	CP103864	5439697.0	83334	Escherichia coli O157:H7 strain RV06 chromosome, complete genome
53654	CTCCAGGAAACCCGGGGCGGTTCAGAT	0.961979	3.99811	E. coli (GenomeTrakr, PRJNA230969)	CTCCAGGAAACCCGGGGCGGTTCAGAT_30792	gi|2297340022|dbj|LC727869.1|	100.0	27.0	0.0	0.0	1.0	27.0	31562.0	31536.0	0.000383	54.0	2297340022.0	LC727869	47945.0	2977463	Stx2a-converting phage Stx2a_JNE110649 DNA, complete genome
53655	CTCCAGGAAACCCGGGGCGGTTCAGAT	0.961979	3.99811	E. coli (GenomeTrakr, PRJNA230969)	CTCCAGGAAACCCGGGGCGGTTCAGAT_30792	gi|2297340022|dbj|LC727869.1|	100.0	24.0	0.0	0.0	1.0	24.0	11727.0	11750.0	0.024	48.1	2297340022.0	LC727869	47945.0	2977463	Stx2a-converting phage Stx2a_JNE110649 DNA, complete genome
53656	CTCCAGGAAACCCGGGGCGGTTCAGAT	0.961979	3.99811	E. coli (GenomeTrakr, PRJNA230969)	CTCCAGGAAACCCGGGGCGGTTCAGAT_30792	gi|2297340021|dbj|LC727868.1|	100.0	27.0	0.0	0.0	1.0	27.0	31561.0	31535.0	0.000383	54.0	2297340021.0	LC727868	50846.0	2977462	Stx2a-converting phage Stx2a_JNE130578 DNA, complete genome
53657	CTCCAGGAAACCCGGGGCGGTTCAGAT	0.961979	3.99811	E. coli (GenomeTrakr, PRJNA230969)	CTCCAGGAAACCCGGGGCGGTTCAGAT_30792	gi|2297340021|dbj|LC727868.1|	100.0	24.0	0.0	0.0	1.0	24.0	11725.0	11748.0	0.024	48.1	2297340021.0	LC727868	50846.0	2977462	Stx2a-converting phage Stx2a_JNE130578 DNA, complete genome
53658	CTCCAGGAAACCCGGGGCGGTTCAGAT	0.961979	3.99811	E. coli (GenomeTrakr, PRJNA230969)	CTCCAGGAAACCCGGGGCGGTTCAGAT_30792	gi|2297340020|dbj|LC727867.1|	100.0	27.0	0.0	0.0	1.0	27.0	31562.0	31536.0	0.000383	54.0	2297340020.0	LC727867	50847.0	2977461	Stx2a-converting phage Stx2a_PV06-136 DNA, complete genome
53659	CTCCAGGAAACCCGGGGCGGTTCAGAT	0.961979	3.99811	E. coli (GenomeTrakr, PRJNA230969)	CTCCAGGAAACCCGGGGCGGTTCAGAT_30792	gi|2297340020|dbj|LC727867.1|	100.0	24.0	0.0	0.0	1.0	24.0	11726.0	11749.0	0.024	48.1	2297340020.0	LC727867	50847.0	2977461	Stx2a-converting phage Stx2a_PV06-136 DNA, complete genome
53660	CTCCAGGAAACCCGGGGCGGTTCAGAT	0.961979	3.99811	E. coli (GenomeTrakr, PRJNA230969)	CTCCAGGAAACCCGGGGCGGTTCAGAT_30792	gi|2297340019|dbj|LC727866.1|	100.0	27.0	0.0	0.0	1.0	27.0	31559.0	31533.0	0.000383	54.0	2297340019.0	LC727866	50844.0	2977460	Stx2a-converting phage Stx2a_154 DNA, complete genome
53661	CTCCAGGAAACCCGGGGCGGTTCAGAT	0.961979	3.99811	E. coli (GenomeTrakr, PRJNA230969)	CTCCAGGAAACCCGGGGCGGTTCAGAT_30792	gi|2297340019|dbj|LC727866.1|	100.0	24.0	0.0	0.0	1.0	24.0	11723.0	11746.0	0.024	48.1	2297340019.0	LC727866	50844.0	2977460	Stx2a-converting phage Stx2a_154 DNA, complete genome
53662	CTCCAGGAAACCCGGGGCGGTTCAGAT	0.961979	3.99811	E. coli (GenomeTrakr, PRJNA230969)	CTCCAGGAAACCCGGGGCGGTTCAGAT_30792	gi|2297340018|dbj|LC727865.1|	100.0	27.0	0.0	0.0	1.0	27.0	31568.0	31542.0	0.000383	54.0	2297340018.0	LC727865	50852.0	2977459	Stx2a-converting phage Stx2a_JNE090996 DNA, complete genome
53663	CTCCAGGAAACCCGGGGCGGTTCAGAT	0.961979	3.99811	E. coli (GenomeTrakr, PRJNA230969)	CTCCAGGAAACCCGGGGCGGTTCAGAT_30792	gi|2297340018|dbj|LC727865.1|	100.0	24.0	0.0	0.0	1.0	24.0	11732.0	11755.0	0.024	48.1	2297340018.0	LC727865	50852.0	2977459	Stx2a-converting phage Stx2a_JNE090996 DNA, complete genome
53664	CTCCAGGAAACCCGGGGCGGTTCAGAT	0.961979	3.99811	E. coli (GenomeTrakr, PRJNA230969)	CTCCAGGAAACCCGGGGCGGTTCAGAT_30792	gi|2297340017|dbj|LC727864.1|	100.0	27.0	0.0	0.0	1.0	27.0	31567.0	31541.0	0.000383	54.0	2297340017.0	LC727864	50852.0	2977458	Stx2a-converting phage Stx2a_PV06-98 DNA, complete genome
53665	CTCCAGGAAACCCGGGGCGGTTCAGAT	0.961979	3.99811	E. coli (GenomeTrakr, PRJNA230969)	CTCCAGGAAACCCGGGGCGGTTCAGAT_30792	gi|2297340017|dbj|LC727864.1|	100.0	24.0	0.0	0.0	1.0	24.0	11725.0	11748.0	0.024	48.1	2297340017.0	LC727864	50852.0	2977458	Stx2a-converting phage Stx2a_PV06-98 DNA, complete genome
53666	CTCCAGGAAACCCGGGGCGGTTCAGAT	0.961979	3.99811	E. coli (GenomeTrakr, PRJNA230969)	CTCCAGGAAACCCGGGGCGGTTCAGAT_30792	gi|2297340016|dbj|LC727863.1|	100.0	27.0	0.0	0.0	1.0	27.0	31559.0	31533.0	0.000383	54.0	2297340016.0	LC727863	50845.0	2977457	Stx2a-converting phage Stx2a_04E077 DNA, complete genome
53667	CTCCAGGAAACCCGGGGCGGTTCAGAT	0.961979	3.99811	E. coli (GenomeTrakr, PRJNA230969)	CTCCAGGAAACCCGGGGCGGTTCAGAT_30792	gi|2297340016|dbj|LC727863.1|	100.0	24.0	0.0	0.0	1.0	24.0	11723.0	11746.0	0.024	48.1	2297340016.0	LC727863	50845.0	2977457	Stx2a-converting phage Stx2a_04E077 DNA, complete genome
53668	CTCCAGGAAACCCGGGGCGGTTCAGAT	0.961979	3.99811	E. coli (GenomeTrakr, PRJNA230969)	CTCCAGGAAACCCGGGGCGGTTCAGAT_30792	gi|2297340015|dbj|LC727862.1|	100.0	27.0	0.0	0.0	1.0	27.0	31560.0	31534.0	0.000383	54.0	2297340015.0	LC727862	50844.0	2977456	Stx2a-converting phage Stx2a_JNE131866 DNA, complete genome
53669	CTCCAGGAAACCCGGGGCGGTTCAGAT	0.961979	3.99811	E. coli (GenomeTrakr, PRJNA230969)	CTCCAGGAAACCCGGGGCGGTTCAGAT_30792	gi|2297340015|dbj|LC727862.1|	100.0	24.0	0.0	0.0	1.0	24.0	11724.0	11747.0	0.024	48.1	2297340015.0	LC727862	50844.0	2977456	Stx2a-converting phage Stx2a_JNE131866 DNA, complete genome
53670	CTCCAGGAAACCCGGGGCGGTTCAGAT	0.961979	3.99811	E. coli (GenomeTrakr, PRJNA230969)	CTCCAGGAAACCCGGGGCGGTTCAGAT_30792	gi|2297340014|dbj|LC727861.1|	100.0	27.0	0.0	0.0	1.0	27.0	31560.0	31534.0	0.000383	54.0	2297340014.0	LC727861	50844.0	2977455	Stx2a-converting phage Stx2a_JNE091235 DNA, complete genome
53671	CTCCAGGAAACCCGGGGCGGTTCAGAT	0.961979	3.99811	E. coli (GenomeTrakr, PRJNA230969)	CTCCAGGAAACCCGGGGCGGTTCAGAT_30792	gi|2297340014|dbj|LC727861.1|	100.0	24.0	0.0	0.0	1.0	24.0	11724.0	11747.0	0.024	48.1	2297340014.0	LC727861	50844.0	2977455	Stx2a-converting phage Stx2a_JNE091235 DNA, complete genome
53672	CTCCAGGAAACCCGGGGCGGTTCAGAT	0.961979	3.99811	E. coli (GenomeTrakr, PRJNA230969)	CTCCAGGAAACCCGGGGCGGTTCAGAT_30792	gi|2297340013|dbj|LC727860.1|	100.0	27.0	0.0	0.0	1.0	27.0	31561.0	31535.0	0.000383	54.0	2297340013.0	LC727860	50846.0	2977454	Stx2a-converting phage Stx2a_JNE121036 DNA, complete genome
53673	CTCCAGGAAACCCGGGGCGGTTCAGAT	0.961979	3.99811	E. coli (GenomeTrakr, PRJNA230969)	CTCCAGGAAACCCGGGGCGGTTCAGAT_30792	gi|2297340013|dbj|LC727860.1|	100.0	24.0	0.0	0.0	1.0	24.0	11725.0	11748.0	0.024	48.1	2297340013.0	LC727860	50846.0	2977454	Stx2a-converting phage Stx2a_JNE121036 DNA, complete genome
53674	CTCCAGGAAACCCGGGGCGGTTCAGAT	0.961979	3.99811	E. coli (GenomeTrakr, PRJNA230969)	CTCCAGGAAACCCGGGGCGGTTCAGAT_30792	gi|2616984778|dbj|AP027666.1|	100.0	27.0	0.0	0.0	1.0	27.0	1172635.0	1172661.0	0.000383	54.0	2616984778.0	AP027666	4532196.0	562	Escherichia coli PSS-04 DNA, complete genome
53675	CTCCAGGAAACCCGGGGCGGTTCAGAT	0.961979	3.99811	E. coli (GenomeTrakr, PRJNA230969)	CTCCAGGAAACCCGGGGCGGTTCAGAT_30792	gi|2616984778|dbj|AP027666.1|	100.0	25.0	0.0	0.0	1.0	25.0	458726.0	458702.0	0.006	50.1	2616984778.0	AP027666	4532196.0	562	Escherichia coli PSS-04 DNA, complete genome
53676	CTCCAGGAAACCCGGGGCGGTTCAGAT	0.961979	3.99811	E. coli (GenomeTrakr, PRJNA230969)	CTCCAGGAAACCCGGGGCGGTTCAGAT_30792	gi|2616984778|dbj|AP027666.1|	100.0	25.0	0.0	0.0	1.0	25.0	1724373.0	1724397.0	0.006	50.1	2616984778.0	AP027666	4532196.0	562	Escherichia coli PSS-04 DNA, complete genome
53677	CTCCAGGAAACCCGGGGCGGTTCAGAT	0.961979	3.99811	E. coli (GenomeTrakr, PRJNA230969)	CTCCAGGAAACCCGGGGCGGTTCAGAT_30792	gi|2616984778|dbj|AP027666.1|	100.0	24.0	0.0	0.0	1.0	24.0	582137.0	582160.0	0.024	48.1	2616984778.0	AP027666	4532196.0	562	Escherichia coli PSS-04 DNA, complete genome
53678	CTCCAGGAAACCCGGGGCGGTTCAGAT	0.961979	3.99811	E. coli (GenomeTrakr, PRJNA230969)	CTCCAGGAAACCCGGGGCGGTTCAGAT_30792	gi|2616984778|dbj|AP027666.1|	100.0	24.0	0.0	0.0	1.0	24.0	3181415.0	3181438.0	0.024	48.1	2616984778.0	AP027666	4532196.0	562	Escherichia coli PSS-04 DNA, complete genome
53679	CTCCAGGAAACCCGGGGCGGTTCAGAT	0.961979	3.99811	E. coli (GenomeTrakr, PRJNA230969)	CTCCAGGAAACCCGGGGCGGTTCAGAT_30792	gi|2616984778|dbj|AP027666.1|	100.0	24.0	0.0	0.0	1.0	24.0	3205674.0	3205697.0	0.024	48.1	2616984778.0	AP027666	4532196.0	562	Escherichia coli PSS-04 DNA, complete genome
53680	CTCCAGGAAACCCGGGGCGGTTCAGAT	0.961979	3.99811	E. coli (GenomeTrakr, PRJNA230969)	CTCCAGGAAACCCGGGGCGGTTCAGAT_30792	gi|2616984778|dbj|AP027666.1|	100.0	24.0	0.0	0.0	1.0	24.0	4519585.0	4519608.0	0.024	48.1	2616984778.0	AP027666	4532196.0	562	Escherichia coli PSS-04 DNA, complete genome
53681	CTCCAGGAAACCCGGGGCGGTTCAGAT	0.961979	3.99811	E. coli (GenomeTrakr, PRJNA230969)	CTCCAGGAAACCCGGGGCGGTTCAGAT_30792	gi|2616967759|dbj|AP027642.1|	100.0	27.0	0.0	0.0	1.0	27.0	3485380.0	3485406.0	0.000383	54.0	2616967759.0	AP027642	4526666.0	562	Escherichia coli PSJ-32-1 DNA, complete genome
53682	CTCCAGGAAACCCGGGGCGGTTCAGAT	0.961979	3.99811	E. coli (GenomeTrakr, PRJNA230969)	CTCCAGGAAACCCGGGGCGGTTCAGAT_30792	gi|2616967759|dbj|AP027642.1|	100.0	25.0	0.0	0.0	1.0	25.0	2771471.0	2771447.0	0.006	50.1	2616967759.0	AP027642	4526666.0	562	Escherichia coli PSJ-32-1 DNA, complete genome
53683	CTCCAGGAAACCCGGGGCGGTTCAGAT	0.961979	3.99811	E. coli (GenomeTrakr, PRJNA230969)	CTCCAGGAAACCCGGGGCGGTTCAGAT_30792	gi|2616967759|dbj|AP027642.1|	100.0	25.0	0.0	0.0	1.0	25.0	4037435.0	4037459.0	0.006	50.1	2616967759.0	AP027642	4526666.0	562	Escherichia coli PSJ-32-1 DNA, complete genome
53684	CTCCAGGAAACCCGGGGCGGTTCAGAT	0.961979	3.99811	E. coli (GenomeTrakr, PRJNA230969)	CTCCAGGAAACCCGGGGCGGTTCAGAT_30792	gi|2616967759|dbj|AP027642.1|	100.0	24.0	0.0	0.0	1.0	24.0	963804.0	963827.0	0.024	48.1	2616967759.0	AP027642	4526666.0	562	Escherichia coli PSJ-32-1 DNA, complete genome
53685	CTCCAGGAAACCCGGGGCGGTTCAGAT	0.961979	3.99811	E. coli (GenomeTrakr, PRJNA230969)	CTCCAGGAAACCCGGGGCGGTTCAGAT_30792	gi|2616967759|dbj|AP027642.1|	100.0	24.0	0.0	0.0	1.0	24.0	988063.0	988086.0	0.024	48.1	2616967759.0	AP027642	4526666.0	562	Escherichia coli PSJ-32-1 DNA, complete genome
53686	CTCCAGGAAACCCGGGGCGGTTCAGAT	0.961979	3.99811	E. coli (GenomeTrakr, PRJNA230969)	CTCCAGGAAACCCGGGGCGGTTCAGAT_30792	gi|2616967759|dbj|AP027642.1|	100.0	24.0	0.0	0.0	1.0	24.0	2300134.0	2300157.0	0.024	48.1	2616967759.0	AP027642	4526666.0	562	Escherichia coli PSJ-32-1 DNA, complete genome
53687	CTCCAGGAAACCCGGGGCGGTTCAGAT	0.961979	3.99811	E. coli (GenomeTrakr, PRJNA230969)	CTCCAGGAAACCCGGGGCGGTTCAGAT_30792	gi|2616967759|dbj|AP027642.1|	100.0	24.0	0.0	0.0	1.0	24.0	2894882.0	2894905.0	0.024	48.1	2616967759.0	AP027642	4526666.0	562	Escherichia coli PSJ-32-1 DNA, complete genome
53688	CTCCAGGAAACCCGGGGCGGTTCAGAT	0.961979	3.99811	E. coli (GenomeTrakr, PRJNA230969)	CTCCAGGAAACCCGGGGCGGTTCAGAT_30792	gi|2605134288|gb|CP136913.1|	100.0	27.0	0.0	0.0	1.0	27.0	4460392.0	4460418.0	0.000383	54.0	2605134288.0	CP136913	5019660.0	562	Escherichia coli strain 2023JQ-00025 chromosome, complete genome
53689	CTCCAGGAAACCCGGGGCGGTTCAGAT	0.961979	3.99811	E. coli (GenomeTrakr, PRJNA230969)	CTCCAGGAAACCCGGGGCGGTTCAGAT_30792	gi|2605134288|gb|CP136913.1|	100.0	24.0	0.0	0.0	1.0	24.0	4285689.0	4285712.0	0.024	48.1	2605134288.0	CP136913	5019660.0	562	Escherichia coli strain 2023JQ-00025 chromosome, complete genome
53690	CTCCAGGAAACCCGGGGCGGTTCAGAT	0.961979	3.99811	E. coli (GenomeTrakr, PRJNA230969)	CTCCAGGAAACCCGGGGCGGTTCAGAT_30792	gi|2588092058|gb|CP127035.1|	100.0	27.0	0.0	0.0	1.0	27.0	4572824.0	4572850.0	0.000383	54.0	2588092058.0	CP127035	5015243.0	562	Escherichia coli strain TW10573 chromosome, complete genome
53691	CTCCAGGAAACCCGGGGCGGTTCAGAT	0.961979	3.99811	E. coli (GenomeTrakr, PRJNA230969)	CTCCAGGAAACCCGGGGCGGTTCAGAT_30792	gi|2588092058|gb|CP127035.1|	100.0	26.0	0.0	0.0	1.0	26.0	4611103.0	4611078.0	0.002	52.0	2588092058.0	CP127035	5015243.0	562	Escherichia coli strain TW10573 chromosome, complete genome
53692	CTCCAGGAAACCCGGGGCGGTTCAGAT	0.961979	3.99811	E. coli (GenomeTrakr, PRJNA230969)	CTCCAGGAAACCCGGGGCGGTTCAGAT_30792	gi|2588092058|gb|CP127035.1|	100.0	25.0	0.0	0.0	1.0	25.0	4544831.0	4544807.0	0.006	50.1	2588092058.0	CP127035	5015243.0	562	Escherichia coli strain TW10573 chromosome, complete genome
53693	CTCCAGGAAACCCGGGGCGGTTCAGAT	0.961979	3.99811	E. coli (GenomeTrakr, PRJNA230969)	CTCCAGGAAACCCGGGGCGGTTCAGAT_30792	gi|2588092058|gb|CP127035.1|	100.0	24.0	0.0	0.0	1.0	24.0	4335859.0	4335836.0	0.024	48.1	2588092058.0	CP127035	5015243.0	562	Escherichia coli strain TW10573 chromosome, complete genome
53694	CTCCAGGAAACCCGGGGCGGTTCAGAT	0.961979	3.99811	E. coli (GenomeTrakr, PRJNA230969)	CTCCAGGAAACCCGGGGCGGTTCAGAT_30792	gi|2588092058|gb|CP127035.1|	100.0	24.0	0.0	0.0	1.0	24.0	1633973.0	1633996.0	0.024	48.1	2588092058.0	CP127035	5015243.0	562	Escherichia coli strain TW10573 chromosome, complete genome
53695	CTCCAGGAAACCCGGGGCGGTTCAGAT	0.961979	3.99811	E. coli (GenomeTrakr, PRJNA230969)	CTCCAGGAAACCCGGGGCGGTTCAGAT_30792	gi|2588092058|gb|CP127035.1|	100.0	24.0	0.0	0.0	1.0	24.0	1810975.0	1810998.0	0.024	48.1	2588092058.0	CP127035	5015243.0	562	Escherichia coli strain TW10573 chromosome, complete genome
53696	CTCCAGGAAACCCGGGGCGGTTCAGAT	0.961979	3.99811	E. coli (GenomeTrakr, PRJNA230969)	CTCCAGGAAACCCGGGGCGGTTCAGAT_30792	gi|2588092058|gb|CP127035.1|	100.0	24.0	0.0	0.0	1.0	24.0	4574900.0	4574923.0	0.024	48.1	2588092058.0	CP127035	5015243.0	562	Escherichia coli strain TW10573 chromosome, complete genome
53697	CTCCAGGAAACCCGGGGCGGTTCAGAT	0.961979	3.99811	E. coli (GenomeTrakr, PRJNA230969)	CTCCAGGAAACCCGGGGCGGTTCAGAT_30792	gi|2579247499|gb|CP099866.1|	100.0	27.0	0.0	0.0	1.0	27.0	163066.0	163092.0	0.000383	54.0	2579247499.0	CP099866	195804.0	623	Shigella flexneri strain CCH060 plasmid pCCH060_195, complete sequence
53698	CTCCAGGAAACCCGGGGCGGTTCAGAT	0.961979	3.99811	E. coli (GenomeTrakr, PRJNA230969)	CTCCAGGAAACCCGGGGCGGTTCAGAT_30792	gi|2579247499|gb|CP099866.1|	100.0	25.0	0.0	0.0	1.0	25.0	73366.0	73342.0	0.006	50.1	2579247499.0	CP099866	195804.0	623	Shigella flexneri strain CCH060 plasmid pCCH060_195, complete sequence
53699	CTCCAGGAAACCCGGGGCGGTTCAGAT	0.961979	3.99811	E. coli (GenomeTrakr, PRJNA230969)	CTCCAGGAAACCCGGGGCGGTTCAGAT_30792	gi|2579247499|gb|CP099866.1|	100.0	24.0	0.0	0.0	1.0	24.0	30514.0	30491.0	0.024	48.1	2579247499.0	CP099866	195804.0	623	Shigella flexneri strain CCH060 plasmid pCCH060_195, complete sequence
53700	CTCCAGGAAACCCGGGGCGGTTCAGAT	0.961979	3.99811	E. coli (GenomeTrakr, PRJNA230969)	CTCCAGGAAACCCGGGGCGGTTCAGAT_30792	gi|2579247499|gb|CP099866.1|	100.0	24.0	0.0	0.0	1.0	24.0	58444.0	58421.0	0.024	48.1	2579247499.0	CP099866	195804.0	623	Shigella flexneri strain CCH060 plasmid pCCH060_195, complete sequence
53701	CTCCAGGAAACCCGGGGCGGTTCAGAT	0.961979	3.99811	E. coli (GenomeTrakr, PRJNA230969)	CTCCAGGAAACCCGGGGCGGTTCAGAT_30792	gi|2579247499|gb|CP099866.1|	100.0	24.0	0.0	0.0	1.0	24.0	109919.0	109896.0	0.024	48.1	2579247499.0	CP099866	195804.0	623	Shigella flexneri strain CCH060 plasmid pCCH060_195, complete sequence
53702	CTCCAGGAAACCCGGGGCGGTTCAGAT	0.961979	3.99811	E. coli (GenomeTrakr, PRJNA230969)	CTCCAGGAAACCCGGGGCGGTTCAGAT_30792	gi|2579247499|gb|CP099866.1|	100.0	24.0	0.0	0.0	1.0	24.0	179782.0	179759.0	0.024	48.1	2579247499.0	CP099866	195804.0	623	Shigella flexneri strain CCH060 plasmid pCCH060_195, complete sequence
53703	CTCCAGGAAACCCGGGGCGGTTCAGAT	0.961979	3.99811	E. coli (GenomeTrakr, PRJNA230969)	CTCCAGGAAACCCGGGGCGGTTCAGAT_30792	gi|2579247499|gb|CP099866.1|	100.0	24.0	0.0	0.0	1.0	24.0	68706.0	68729.0	0.024	48.1	2579247499.0	CP099866	195804.0	623	Shigella flexneri strain CCH060 plasmid pCCH060_195, complete sequence
53704	CTCCAGGAAACCCGGGGCGGTTCAGAT	0.961979	3.99811	E. coli (GenomeTrakr, PRJNA230969)	CTCCAGGAAACCCGGGGCGGTTCAGAT_30792	gi|2579247499|gb|CP099866.1|	100.0	24.0	0.0	0.0	1.0	24.0	144529.0	144552.0	0.024	48.1	2579247499.0	CP099866	195804.0	623	Shigella flexneri strain CCH060 plasmid pCCH060_195, complete sequence
53705	CTCCAGGAAACCCGGGGCGGTTCAGAT	0.961979	3.99811	E. coli (GenomeTrakr, PRJNA230969)	CTCCAGGAAACCCGGGGCGGTTCAGAT_30792	gi|2569682853|gb|CP133126.1|	100.0	27.0	0.0	0.0	1.0	27.0	2982050.0	2982076.0	0.000383	54.0	2569682853.0	CP133126	5460133.0	83334	Escherichia coli O157:H7 strain PNUSAE146131 chromosome, complete genome
53706	CTCCAGGAAACCCGGGGCGGTTCAGAT	0.961979	3.99811	E. coli (GenomeTrakr, PRJNA230969)	CTCCAGGAAACCCGGGGCGGTTCAGAT_30792	gi|2569682853|gb|CP133126.1|	100.0	25.0	0.0	0.0	1.0	25.0	1579433.0	1579409.0	0.006	50.1	2569682853.0	CP133126	5460133.0	83334	Escherichia coli O157:H7 strain PNUSAE146131 chromosome, complete genome
53707	CTCCAGGAAACCCGGGGCGGTTCAGAT	0.961979	3.99811	E. coli (GenomeTrakr, PRJNA230969)	CTCCAGGAAACCCGGGGCGGTTCAGAT_30792	gi|2569682853|gb|CP133126.1|	100.0	25.0	0.0	0.0	1.0	25.0	1925135.0	1925111.0	0.006	50.1	2569682853.0	CP133126	5460133.0	83334	Escherichia coli O157:H7 strain PNUSAE146131 chromosome, complete genome
53708	CTCCAGGAAACCCGGGGCGGTTCAGAT	0.961979	3.99811	E. coli (GenomeTrakr, PRJNA230969)	CTCCAGGAAACCCGGGGCGGTTCAGAT_30792	gi|2569682853|gb|CP133126.1|	100.0	25.0	0.0	0.0	1.0	25.0	1973477.0	1973453.0	0.006	50.1	2569682853.0	CP133126	5460133.0	83334	Escherichia coli O157:H7 strain PNUSAE146131 chromosome, complete genome
53709	CTCCAGGAAACCCGGGGCGGTTCAGAT	0.961979	3.99811	E. coli (GenomeTrakr, PRJNA230969)	CTCCAGGAAACCCGGGGCGGTTCAGAT_30792	gi|2569682853|gb|CP133126.1|	100.0	25.0	0.0	0.0	1.0	25.0	3282266.0	3282242.0	0.006	50.1	2569682853.0	CP133126	5460133.0	83334	Escherichia coli O157:H7 strain PNUSAE146131 chromosome, complete genome
53710	CTCCAGGAAACCCGGGGCGGTTCAGAT	0.961979	3.99811	E. coli (GenomeTrakr, PRJNA230969)	CTCCAGGAAACCCGGGGCGGTTCAGAT_30792	gi|2569682853|gb|CP133126.1|	100.0	25.0	0.0	0.0	1.0	25.0	4814948.0	4814924.0	0.006	50.1	2569682853.0	CP133126	5460133.0	83334	Escherichia coli O157:H7 strain PNUSAE146131 chromosome, complete genome
53711	CTCCAGGAAACCCGGGGCGGTTCAGAT	0.961979	3.99811	E. coli (GenomeTrakr, PRJNA230969)	CTCCAGGAAACCCGGGGCGGTTCAGAT_30792	gi|2569682853|gb|CP133126.1|	100.0	25.0	0.0	0.0	1.0	25.0	2508118.0	2508142.0	0.006	50.1	2569682853.0	CP133126	5460133.0	83334	Escherichia coli O157:H7 strain PNUSAE146131 chromosome, complete genome
53712	CTCCAGGAAACCCGGGGCGGTTCAGAT	0.961979	3.99811	E. coli (GenomeTrakr, PRJNA230969)	CTCCAGGAAACCCGGGGCGGTTCAGAT_30792	gi|2569682853|gb|CP133126.1|	100.0	24.0	0.0	0.0	1.0	24.0	769695.0	769672.0	0.024	48.1	2569682853.0	CP133126	5460133.0	83334	Escherichia coli O157:H7 strain PNUSAE146131 chromosome, complete genome
53713	CTCCAGGAAACCCGGGGCGGTTCAGAT	0.961979	3.99811	E. coli (GenomeTrakr, PRJNA230969)	CTCCAGGAAACCCGGGGCGGTTCAGAT_30792	gi|2569682853|gb|CP133126.1|	100.0	24.0	0.0	0.0	1.0	24.0	3002918.0	3002895.0	0.024	48.1	2569682853.0	CP133126	5460133.0	83334	Escherichia coli O157:H7 strain PNUSAE146131 chromosome, complete genome
53714	CTCCAGGAAACCCGGGGCGGTTCAGAT	0.961979	3.99811	E. coli (GenomeTrakr, PRJNA230969)	CTCCAGGAAACCCGGGGCGGTTCAGAT_30792	gi|2569682853|gb|CP133126.1|	100.0	24.0	0.0	0.0	1.0	24.0	3487130.0	3487107.0	0.024	48.1	2569682853.0	CP133126	5460133.0	83334	Escherichia coli O157:H7 strain PNUSAE146131 chromosome, complete genome
53715	CTCCAGGAAACCCGGGGCGGTTCAGAT	0.961979	3.99811	E. coli (GenomeTrakr, PRJNA230969)	CTCCAGGAAACCCGGGGCGGTTCAGAT_30792	gi|2569682853|gb|CP133126.1|	100.0	24.0	0.0	0.0	1.0	24.0	813946.0	813969.0	0.024	48.1	2569682853.0	CP133126	5460133.0	83334	Escherichia coli O157:H7 strain PNUSAE146131 chromosome, complete genome
53716	CTCCAGGAAACCCGGGGCGGTTCAGAT	0.961979	3.99811	E. coli (GenomeTrakr, PRJNA230969)	CTCCAGGAAACCCGGGGCGGTTCAGAT_30792	gi|2569682853|gb|CP133126.1|	100.0	24.0	0.0	0.0	1.0	24.0	1743667.0	1743690.0	0.024	48.1	2569682853.0	CP133126	5460133.0	83334	Escherichia coli O157:H7 strain PNUSAE146131 chromosome, complete genome
53717	CTCCAGGAAACCCGGGGCGGTTCAGAT	0.961979	3.99811	E. coli (GenomeTrakr, PRJNA230969)	CTCCAGGAAACCCGGGGCGGTTCAGAT_30792	gi|2569682853|gb|CP133126.1|	100.0	24.0	0.0	0.0	1.0	24.0	3226193.0	3226216.0	0.024	48.1	2569682853.0	CP133126	5460133.0	83334	Escherichia coli O157:H7 strain PNUSAE146131 chromosome, complete genome
53718	CTCCAGGAAACCCGGGGCGGTTCAGAT	0.961979	3.99811	E. coli (GenomeTrakr, PRJNA230969)	CTCCAGGAAACCCGGGGCGGTTCAGAT_30792	gi|2569682853|gb|CP133126.1|	100.0	24.0	0.0	0.0	1.0	24.0	3383759.0	3383782.0	0.024	48.1	2569682853.0	CP133126	5460133.0	83334	Escherichia coli O157:H7 strain PNUSAE146131 chromosome, complete genome
53719	CTCCAGGAAACCCGGGGCGGTTCAGAT	0.961979	3.99811	E. coli (GenomeTrakr, PRJNA230969)	CTCCAGGAAACCCGGGGCGGTTCAGAT_30792	gi|2569682853|gb|CP133126.1|	100.0	24.0	0.0	0.0	1.0	24.0	3399783.0	3399806.0	0.024	48.1	2569682853.0	CP133126	5460133.0	83334	Escherichia coli O157:H7 strain PNUSAE146131 chromosome, complete genome
53720	CTCCAGGAAACCCGGGGCGGTTCAGAT	0.961979	3.99811	E. coli (GenomeTrakr, PRJNA230969)	CTCCAGGAAACCCGGGGCGGTTCAGAT_30792	gi|2569677725|gb|CP133130.1|	100.0	27.0	0.0	0.0	1.0	27.0	2980738.0	2980764.0	0.000383	54.0	2569677725.0	CP133130	5394800.0	83334	Escherichia coli O157:H7 strain PNUSAE146744 chromosome, complete genome
53721	CTCCAGGAAACCCGGGGCGGTTCAGAT	0.961979	3.99811	E. coli (GenomeTrakr, PRJNA230969)	CTCCAGGAAACCCGGGGCGGTTCAGAT_30792	gi|2569677725|gb|CP133130.1|	100.0	25.0	0.0	0.0	1.0	25.0	1579433.0	1579409.0	0.006	50.1	2569677725.0	CP133130	5394800.0	83334	Escherichia coli O157:H7 strain PNUSAE146744 chromosome, complete genome
53722	CTCCAGGAAACCCGGGGCGGTTCAGAT	0.961979	3.99811	E. coli (GenomeTrakr, PRJNA230969)	CTCCAGGAAACCCGGGGCGGTTCAGAT_30792	gi|2569677725|gb|CP133130.1|	100.0	25.0	0.0	0.0	1.0	25.0	1925135.0	1925111.0	0.006	50.1	2569677725.0	CP133130	5394800.0	83334	Escherichia coli O157:H7 strain PNUSAE146744 chromosome, complete genome
53723	CTCCAGGAAACCCGGGGCGGTTCAGAT	0.961979	3.99811	E. coli (GenomeTrakr, PRJNA230969)	CTCCAGGAAACCCGGGGCGGTTCAGAT_30792	gi|2569677725|gb|CP133130.1|	100.0	25.0	0.0	0.0	1.0	25.0	1973477.0	1973453.0	0.006	50.1	2569677725.0	CP133130	5394800.0	83334	Escherichia coli O157:H7 strain PNUSAE146744 chromosome, complete genome
53724	CTCCAGGAAACCCGGGGCGGTTCAGAT	0.961979	3.99811	E. coli (GenomeTrakr, PRJNA230969)	CTCCAGGAAACCCGGGGCGGTTCAGAT_30792	gi|2569677725|gb|CP133130.1|	100.0	25.0	0.0	0.0	1.0	25.0	3280954.0	3280930.0	0.006	50.1	2569677725.0	CP133130	5394800.0	83334	Escherichia coli O157:H7 strain PNUSAE146744 chromosome, complete genome
53725	CTCCAGGAAACCCGGGGCGGTTCAGAT	0.961979	3.99811	E. coli (GenomeTrakr, PRJNA230969)	CTCCAGGAAACCCGGGGCGGTTCAGAT_30792	gi|2569677725|gb|CP133130.1|	100.0	25.0	0.0	0.0	1.0	25.0	4749615.0	4749591.0	0.006	50.1	2569677725.0	CP133130	5394800.0	83334	Escherichia coli O157:H7 strain PNUSAE146744 chromosome, complete genome
53726	CTCCAGGAAACCCGGGGCGGTTCAGAT	0.961979	3.99811	E. coli (GenomeTrakr, PRJNA230969)	CTCCAGGAAACCCGGGGCGGTTCAGAT_30792	gi|2569677725|gb|CP133130.1|	100.0	24.0	0.0	0.0	1.0	24.0	769695.0	769672.0	0.024	48.1	2569677725.0	CP133130	5394800.0	83334	Escherichia coli O157:H7 strain PNUSAE146744 chromosome, complete genome
53727	CTCCAGGAAACCCGGGGCGGTTCAGAT	0.961979	3.99811	E. coli (GenomeTrakr, PRJNA230969)	CTCCAGGAAACCCGGGGCGGTTCAGAT_30792	gi|2569677725|gb|CP133130.1|	100.0	24.0	0.0	0.0	1.0	24.0	3001606.0	3001583.0	0.024	48.1	2569677725.0	CP133130	5394800.0	83334	Escherichia coli O157:H7 strain PNUSAE146744 chromosome, complete genome
53728	CTCCAGGAAACCCGGGGCGGTTCAGAT	0.961979	3.99811	E. coli (GenomeTrakr, PRJNA230969)	CTCCAGGAAACCCGGGGCGGTTCAGAT_30792	gi|2569677725|gb|CP133130.1|	100.0	24.0	0.0	0.0	1.0	24.0	3421797.0	3421774.0	0.024	48.1	2569677725.0	CP133130	5394800.0	83334	Escherichia coli O157:H7 strain PNUSAE146744 chromosome, complete genome
53729	CTCCAGGAAACCCGGGGCGGTTCAGAT	0.961979	3.99811	E. coli (GenomeTrakr, PRJNA230969)	CTCCAGGAAACCCGGGGCGGTTCAGAT_30792	gi|2569677725|gb|CP133130.1|	100.0	24.0	0.0	0.0	1.0	24.0	813946.0	813969.0	0.024	48.1	2569677725.0	CP133130	5394800.0	83334	Escherichia coli O157:H7 strain PNUSAE146744 chromosome, complete genome
53730	CTCCAGGAAACCCGGGGCGGTTCAGAT	0.961979	3.99811	E. coli (GenomeTrakr, PRJNA230969)	CTCCAGGAAACCCGGGGCGGTTCAGAT_30792	gi|2569677725|gb|CP133130.1|	100.0	24.0	0.0	0.0	1.0	24.0	1743667.0	1743690.0	0.024	48.1	2569677725.0	CP133130	5394800.0	83334	Escherichia coli O157:H7 strain PNUSAE146744 chromosome, complete genome
53731	CTCCAGGAAACCCGGGGCGGTTCAGAT	0.961979	3.99811	E. coli (GenomeTrakr, PRJNA230969)	CTCCAGGAAACCCGGGGCGGTTCAGAT_30792	gi|2569677725|gb|CP133130.1|	100.0	24.0	0.0	0.0	1.0	24.0	3224881.0	3224904.0	0.024	48.1	2569677725.0	CP133130	5394800.0	83334	Escherichia coli O157:H7 strain PNUSAE146744 chromosome, complete genome
53732	CTCCAGGAAACCCGGGGCGGTTCAGAT	0.961979	3.99811	E. coli (GenomeTrakr, PRJNA230969)	CTCCAGGAAACCCGGGGCGGTTCAGAT_30792	gi|2569667796|gb|CP133120.1|	100.0	27.0	0.0	0.0	1.0	27.0	3030560.0	3030586.0	0.000383	54.0	2569667796.0	CP133120	5572664.0	83334	Escherichia coli O157:H7 strain PNUSAE145590 chromosome, complete genome
53733	CTCCAGGAAACCCGGGGCGGTTCAGAT	0.961979	3.99811	E. coli (GenomeTrakr, PRJNA230969)	CTCCAGGAAACCCGGGGCGGTTCAGAT_30792	gi|2569667796|gb|CP133120.1|	100.0	25.0	0.0	0.0	1.0	25.0	1579433.0	1579409.0	0.006	50.1	2569667796.0	CP133120	5572664.0	83334	Escherichia coli O157:H7 strain PNUSAE145590 chromosome, complete genome
53734	CTCCAGGAAACCCGGGGCGGTTCAGAT	0.961979	3.99811	E. coli (GenomeTrakr, PRJNA230969)	CTCCAGGAAACCCGGGGCGGTTCAGAT_30792	gi|2569667796|gb|CP133120.1|	100.0	25.0	0.0	0.0	1.0	25.0	1925135.0	1925111.0	0.006	50.1	2569667796.0	CP133120	5572664.0	83334	Escherichia coli O157:H7 strain PNUSAE145590 chromosome, complete genome
53735	CTCCAGGAAACCCGGGGCGGTTCAGAT	0.961979	3.99811	E. coli (GenomeTrakr, PRJNA230969)	CTCCAGGAAACCCGGGGCGGTTCAGAT_30792	gi|2569667796|gb|CP133120.1|	100.0	25.0	0.0	0.0	1.0	25.0	1973477.0	1973453.0	0.006	50.1	2569667796.0	CP133120	5572664.0	83334	Escherichia coli O157:H7 strain PNUSAE145590 chromosome, complete genome
53736	CTCCAGGAAACCCGGGGCGGTTCAGAT	0.961979	3.99811	E. coli (GenomeTrakr, PRJNA230969)	CTCCAGGAAACCCGGGGCGGTTCAGAT_30792	gi|2569667796|gb|CP133120.1|	100.0	25.0	0.0	0.0	1.0	25.0	3330776.0	3330752.0	0.006	50.1	2569667796.0	CP133120	5572664.0	83334	Escherichia coli O157:H7 strain PNUSAE145590 chromosome, complete genome
53737	CTCCAGGAAACCCGGGGCGGTTCAGAT	0.961979	3.99811	E. coli (GenomeTrakr, PRJNA230969)	CTCCAGGAAACCCGGGGCGGTTCAGAT_30792	gi|2569667796|gb|CP133120.1|	100.0	25.0	0.0	0.0	1.0	25.0	4927479.0	4927455.0	0.006	50.1	2569667796.0	CP133120	5572664.0	83334	Escherichia coli O157:H7 strain PNUSAE145590 chromosome, complete genome
53738	CTCCAGGAAACCCGGGGCGGTTCAGAT	0.961979	3.99811	E. coli (GenomeTrakr, PRJNA230969)	CTCCAGGAAACCCGGGGCGGTTCAGAT_30792	gi|2569667796|gb|CP133120.1|	100.0	24.0	0.0	0.0	1.0	24.0	769695.0	769672.0	0.024	48.1	2569667796.0	CP133120	5572664.0	83334	Escherichia coli O157:H7 strain PNUSAE145590 chromosome, complete genome
53739	CTCCAGGAAACCCGGGGCGGTTCAGAT	0.961979	3.99811	E. coli (GenomeTrakr, PRJNA230969)	CTCCAGGAAACCCGGGGCGGTTCAGAT_30792	gi|2569667796|gb|CP133120.1|	100.0	24.0	0.0	0.0	1.0	24.0	3051428.0	3051405.0	0.024	48.1	2569667796.0	CP133120	5572664.0	83334	Escherichia coli O157:H7 strain PNUSAE145590 chromosome, complete genome
53740	CTCCAGGAAACCCGGGGCGGTTCAGAT	0.961979	3.99811	E. coli (GenomeTrakr, PRJNA230969)	CTCCAGGAAACCCGGGGCGGTTCAGAT_30792	gi|2569667796|gb|CP133120.1|	100.0	24.0	0.0	0.0	1.0	24.0	3599661.0	3599638.0	0.024	48.1	2569667796.0	CP133120	5572664.0	83334	Escherichia coli O157:H7 strain PNUSAE145590 chromosome, complete genome
53741	CTCCAGGAAACCCGGGGCGGTTCAGAT	0.961979	3.99811	E. coli (GenomeTrakr, PRJNA230969)	CTCCAGGAAACCCGGGGCGGTTCAGAT_30792	gi|2569667796|gb|CP133120.1|	100.0	24.0	0.0	0.0	1.0	24.0	813946.0	813969.0	0.024	48.1	2569667796.0	CP133120	5572664.0	83334	Escherichia coli O157:H7 strain PNUSAE145590 chromosome, complete genome
53742	CTCCAGGAAACCCGGGGCGGTTCAGAT	0.961979	3.99811	E. coli (GenomeTrakr, PRJNA230969)	CTCCAGGAAACCCGGGGCGGTTCAGAT_30792	gi|2569667796|gb|CP133120.1|	100.0	24.0	0.0	0.0	1.0	24.0	1743667.0	1743690.0	0.024	48.1	2569667796.0	CP133120	5572664.0	83334	Escherichia coli O157:H7 strain PNUSAE145590 chromosome, complete genome
53743	CTCCAGGAAACCCGGGGCGGTTCAGAT	0.961979	3.99811	E. coli (GenomeTrakr, PRJNA230969)	CTCCAGGAAACCCGGGGCGGTTCAGAT_30792	gi|2569667796|gb|CP133120.1|	100.0	24.0	0.0	0.0	1.0	24.0	3274703.0	3274726.0	0.024	48.1	2569667796.0	CP133120	5572664.0	83334	Escherichia coli O157:H7 strain PNUSAE145590 chromosome, complete genome
53744	CTCCAGGAAACCCGGGGCGGTTCAGAT	0.961979	3.99811	E. coli (GenomeTrakr, PRJNA230969)	CTCCAGGAAACCCGGGGCGGTTCAGAT_30792	gi|2569667796|gb|CP133120.1|	100.0	24.0	0.0	0.0	1.0	24.0	3432269.0	3432292.0	0.024	48.1	2569667796.0	CP133120	5572664.0	83334	Escherichia coli O157:H7 strain PNUSAE145590 chromosome, complete genome
53745	CTCCAGGAAACCCGGGGCGGTTCAGAT	0.961979	3.99811	E. coli (GenomeTrakr, PRJNA230969)	CTCCAGGAAACCCGGGGCGGTTCAGAT_30792	gi|2569667796|gb|CP133120.1|	100.0	24.0	0.0	0.0	1.0	24.0	3448293.0	3448316.0	0.024	48.1	2569667796.0	CP133120	5572664.0	83334	Escherichia coli O157:H7 strain PNUSAE145590 chromosome, complete genome
53746	CTCCAGGAAACCCGGGGCGGTTCAGAT	0.961979	3.99811	E. coli (GenomeTrakr, PRJNA230969)	CTCCAGGAAACCCGGGGCGGTTCAGAT_30792	gi|2569667796|gb|CP133120.1|	100.0	24.0	0.0	0.0	1.0	24.0	3496290.0	3496313.0	0.024	48.1	2569667796.0	CP133120	5572664.0	83334	Escherichia coli O157:H7 strain PNUSAE145590 chromosome, complete genome
53747	CTCCAGGAAACCCGGGGCGGTTCAGAT	0.961979	3.99811	E. coli (GenomeTrakr, PRJNA230969)	CTCCAGGAAACCCGGGGCGGTTCAGAT_30792	gi|2569667796|gb|CP133120.1|	100.0	24.0	0.0	0.0	1.0	24.0	3512314.0	3512337.0	0.024	48.1	2569667796.0	CP133120	5572664.0	83334	Escherichia coli O157:H7 strain PNUSAE145590 chromosome, complete genome
53748	CTCCAGGAAACCCGGGGCGGTTCAGAT	0.961979	3.99811	E. coli (GenomeTrakr, PRJNA230969)	CTCCAGGAAACCCGGGGCGGTTCAGAT_30792	gi|2569662600|gb|CP133124.1|	100.0	27.0	0.0	0.0	1.0	27.0	2982051.0	2982077.0	0.000383	54.0	2569662600.0	CP133124	5460134.0	83334	Escherichia coli O157:H7 strain PNUSAE146742 chromosome, complete genome
53749	CTCCAGGAAACCCGGGGCGGTTCAGAT	0.961979	3.99811	E. coli (GenomeTrakr, PRJNA230969)	CTCCAGGAAACCCGGGGCGGTTCAGAT_30792	gi|2569662600|gb|CP133124.1|	100.0	25.0	0.0	0.0	1.0	25.0	1579433.0	1579409.0	0.006	50.1	2569662600.0	CP133124	5460134.0	83334	Escherichia coli O157:H7 strain PNUSAE146742 chromosome, complete genome
53750	CTCCAGGAAACCCGGGGCGGTTCAGAT	0.961979	3.99811	E. coli (GenomeTrakr, PRJNA230969)	CTCCAGGAAACCCGGGGCGGTTCAGAT_30792	gi|2569662600|gb|CP133124.1|	100.0	25.0	0.0	0.0	1.0	25.0	1925135.0	1925111.0	0.006	50.1	2569662600.0	CP133124	5460134.0	83334	Escherichia coli O157:H7 strain PNUSAE146742 chromosome, complete genome
53751	CTCCAGGAAACCCGGGGCGGTTCAGAT	0.961979	3.99811	E. coli (GenomeTrakr, PRJNA230969)	CTCCAGGAAACCCGGGGCGGTTCAGAT_30792	gi|2569662600|gb|CP133124.1|	100.0	25.0	0.0	0.0	1.0	25.0	1974790.0	1974766.0	0.006	50.1	2569662600.0	CP133124	5460134.0	83334	Escherichia coli O157:H7 strain PNUSAE146742 chromosome, complete genome
53752	CTCCAGGAAACCCGGGGCGGTTCAGAT	0.961979	3.99811	E. coli (GenomeTrakr, PRJNA230969)	CTCCAGGAAACCCGGGGCGGTTCAGAT_30792	gi|2569662600|gb|CP133124.1|	100.0	25.0	0.0	0.0	1.0	25.0	3282267.0	3282243.0	0.006	50.1	2569662600.0	CP133124	5460134.0	83334	Escherichia coli O157:H7 strain PNUSAE146742 chromosome, complete genome
53753	CTCCAGGAAACCCGGGGCGGTTCAGAT	0.961979	3.99811	E. coli (GenomeTrakr, PRJNA230969)	CTCCAGGAAACCCGGGGCGGTTCAGAT_30792	gi|2569662600|gb|CP133124.1|	100.0	25.0	0.0	0.0	1.0	25.0	4814949.0	4814925.0	0.006	50.1	2569662600.0	CP133124	5460134.0	83334	Escherichia coli O157:H7 strain PNUSAE146742 chromosome, complete genome
53754	CTCCAGGAAACCCGGGGCGGTTCAGAT	0.961979	3.99811	E. coli (GenomeTrakr, PRJNA230969)	CTCCAGGAAACCCGGGGCGGTTCAGAT_30792	gi|2569662600|gb|CP133124.1|	100.0	24.0	0.0	0.0	1.0	24.0	769695.0	769672.0	0.024	48.1	2569662600.0	CP133124	5460134.0	83334	Escherichia coli O157:H7 strain PNUSAE146742 chromosome, complete genome
53755	CTCCAGGAAACCCGGGGCGGTTCAGAT	0.961979	3.99811	E. coli (GenomeTrakr, PRJNA230969)	CTCCAGGAAACCCGGGGCGGTTCAGAT_30792	gi|2569662600|gb|CP133124.1|	100.0	24.0	0.0	0.0	1.0	24.0	3002919.0	3002896.0	0.024	48.1	2569662600.0	CP133124	5460134.0	83334	Escherichia coli O157:H7 strain PNUSAE146742 chromosome, complete genome
53756	CTCCAGGAAACCCGGGGCGGTTCAGAT	0.961979	3.99811	E. coli (GenomeTrakr, PRJNA230969)	CTCCAGGAAACCCGGGGCGGTTCAGAT_30792	gi|2569662600|gb|CP133124.1|	100.0	24.0	0.0	0.0	1.0	24.0	3487131.0	3487108.0	0.024	48.1	2569662600.0	CP133124	5460134.0	83334	Escherichia coli O157:H7 strain PNUSAE146742 chromosome, complete genome
53757	CTCCAGGAAACCCGGGGCGGTTCAGAT	0.961979	3.99811	E. coli (GenomeTrakr, PRJNA230969)	CTCCAGGAAACCCGGGGCGGTTCAGAT_30792	gi|2569662600|gb|CP133124.1|	100.0	24.0	0.0	0.0	1.0	24.0	813946.0	813969.0	0.024	48.1	2569662600.0	CP133124	5460134.0	83334	Escherichia coli O157:H7 strain PNUSAE146742 chromosome, complete genome
53758	CTCCAGGAAACCCGGGGCGGTTCAGAT	0.961979	3.99811	E. coli (GenomeTrakr, PRJNA230969)	CTCCAGGAAACCCGGGGCGGTTCAGAT_30792	gi|2569662600|gb|CP133124.1|	100.0	24.0	0.0	0.0	1.0	24.0	1743667.0	1743690.0	0.024	48.1	2569662600.0	CP133124	5460134.0	83334	Escherichia coli O157:H7 strain PNUSAE146742 chromosome, complete genome
53759	CTCCAGGAAACCCGGGGCGGTTCAGAT	0.961979	3.99811	E. coli (GenomeTrakr, PRJNA230969)	CTCCAGGAAACCCGGGGCGGTTCAGAT_30792	gi|2569662600|gb|CP133124.1|	100.0	24.0	0.0	0.0	1.0	24.0	1931061.0	1931084.0	0.024	48.1	2569662600.0	CP133124	5460134.0	83334	Escherichia coli O157:H7 strain PNUSAE146742 chromosome, complete genome
53760	CTCCAGGAAACCCGGGGCGGTTCAGAT	0.961979	3.99811	E. coli (GenomeTrakr, PRJNA230969)	CTCCAGGAAACCCGGGGCGGTTCAGAT_30792	gi|2569662600|gb|CP133124.1|	100.0	24.0	0.0	0.0	1.0	24.0	3226194.0	3226217.0	0.024	48.1	2569662600.0	CP133124	5460134.0	83334	Escherichia coli O157:H7 strain PNUSAE146742 chromosome, complete genome
53761	CTCCAGGAAACCCGGGGCGGTTCAGAT	0.961979	3.99811	E. coli (GenomeTrakr, PRJNA230969)	CTCCAGGAAACCCGGGGCGGTTCAGAT_30792	gi|2569662600|gb|CP133124.1|	100.0	24.0	0.0	0.0	1.0	24.0	3383760.0	3383783.0	0.024	48.1	2569662600.0	CP133124	5460134.0	83334	Escherichia coli O157:H7 strain PNUSAE146742 chromosome, complete genome
53762	CTCCAGGAAACCCGGGGCGGTTCAGAT	0.961979	3.99811	E. coli (GenomeTrakr, PRJNA230969)	CTCCAGGAAACCCGGGGCGGTTCAGAT_30792	gi|2569662600|gb|CP133124.1|	100.0	24.0	0.0	0.0	1.0	24.0	3399784.0	3399807.0	0.024	48.1	2569662600.0	CP133124	5460134.0	83334	Escherichia coli O157:H7 strain PNUSAE146742 chromosome, complete genome
53763	CTCCAGGAAACCCGGGGCGGTTCAGAT	0.961979	3.99811	E. coli (GenomeTrakr, PRJNA230969)	CTCCAGGAAACCCGGGGCGGTTCAGAT_30792	gi|2563046854|gb|CP132297.1|	100.0	27.0	0.0	0.0	1.0	27.0	2980738.0	2980764.0	0.000383	54.0	2563046854.0	CP132297	5458821.0	562	Escherichia coli strain PNUSAE145743 chromosome, complete genome
53764	CTCCAGGAAACCCGGGGCGGTTCAGAT	0.961979	3.99811	E. coli (GenomeTrakr, PRJNA230969)	CTCCAGGAAACCCGGGGCGGTTCAGAT_30792	gi|2563046854|gb|CP132297.1|	100.0	25.0	0.0	0.0	1.0	25.0	1579433.0	1579409.0	0.006	50.1	2563046854.0	CP132297	5458821.0	562	Escherichia coli strain PNUSAE145743 chromosome, complete genome
53765	CTCCAGGAAACCCGGGGCGGTTCAGAT	0.961979	3.99811	E. coli (GenomeTrakr, PRJNA230969)	CTCCAGGAAACCCGGGGCGGTTCAGAT_30792	gi|2563046854|gb|CP132297.1|	100.0	25.0	0.0	0.0	1.0	25.0	1925135.0	1925111.0	0.006	50.1	2563046854.0	CP132297	5458821.0	562	Escherichia coli strain PNUSAE145743 chromosome, complete genome
53766	CTCCAGGAAACCCGGGGCGGTTCAGAT	0.961979	3.99811	E. coli (GenomeTrakr, PRJNA230969)	CTCCAGGAAACCCGGGGCGGTTCAGAT_30792	gi|2563046854|gb|CP132297.1|	100.0	25.0	0.0	0.0	1.0	25.0	1973477.0	1973453.0	0.006	50.1	2563046854.0	CP132297	5458821.0	562	Escherichia coli strain PNUSAE145743 chromosome, complete genome
53767	CTCCAGGAAACCCGGGGCGGTTCAGAT	0.961979	3.99811	E. coli (GenomeTrakr, PRJNA230969)	CTCCAGGAAACCCGGGGCGGTTCAGAT_30792	gi|2563046854|gb|CP132297.1|	100.0	25.0	0.0	0.0	1.0	25.0	3280954.0	3280930.0	0.006	50.1	2563046854.0	CP132297	5458821.0	562	Escherichia coli strain PNUSAE145743 chromosome, complete genome
53768	CTCCAGGAAACCCGGGGCGGTTCAGAT	0.961979	3.99811	E. coli (GenomeTrakr, PRJNA230969)	CTCCAGGAAACCCGGGGCGGTTCAGAT_30792	gi|2563046854|gb|CP132297.1|	100.0	25.0	0.0	0.0	1.0	25.0	4813636.0	4813612.0	0.006	50.1	2563046854.0	CP132297	5458821.0	562	Escherichia coli strain PNUSAE145743 chromosome, complete genome
53769	CTCCAGGAAACCCGGGGCGGTTCAGAT	0.961979	3.99811	E. coli (GenomeTrakr, PRJNA230969)	CTCCAGGAAACCCGGGGCGGTTCAGAT_30792	gi|2563046854|gb|CP132297.1|	100.0	24.0	0.0	0.0	1.0	24.0	769695.0	769672.0	0.024	48.1	2563046854.0	CP132297	5458821.0	562	Escherichia coli strain PNUSAE145743 chromosome, complete genome
53770	CTCCAGGAAACCCGGGGCGGTTCAGAT	0.961979	3.99811	E. coli (GenomeTrakr, PRJNA230969)	CTCCAGGAAACCCGGGGCGGTTCAGAT_30792	gi|2563046854|gb|CP132297.1|	100.0	24.0	0.0	0.0	1.0	24.0	3001606.0	3001583.0	0.024	48.1	2563046854.0	CP132297	5458821.0	562	Escherichia coli strain PNUSAE145743 chromosome, complete genome
53771	CTCCAGGAAACCCGGGGCGGTTCAGAT	0.961979	3.99811	E. coli (GenomeTrakr, PRJNA230969)	CTCCAGGAAACCCGGGGCGGTTCAGAT_30792	gi|2563046854|gb|CP132297.1|	100.0	24.0	0.0	0.0	1.0	24.0	3485818.0	3485795.0	0.024	48.1	2563046854.0	CP132297	5458821.0	562	Escherichia coli strain PNUSAE145743 chromosome, complete genome
53772	CTCCAGGAAACCCGGGGCGGTTCAGAT	0.961979	3.99811	E. coli (GenomeTrakr, PRJNA230969)	CTCCAGGAAACCCGGGGCGGTTCAGAT_30792	gi|2563046854|gb|CP132297.1|	100.0	24.0	0.0	0.0	1.0	24.0	813946.0	813969.0	0.024	48.1	2563046854.0	CP132297	5458821.0	562	Escherichia coli strain PNUSAE145743 chromosome, complete genome
53773	CTCCAGGAAACCCGGGGCGGTTCAGAT	0.961979	3.99811	E. coli (GenomeTrakr, PRJNA230969)	CTCCAGGAAACCCGGGGCGGTTCAGAT_30792	gi|2563046854|gb|CP132297.1|	100.0	24.0	0.0	0.0	1.0	24.0	1743667.0	1743690.0	0.024	48.1	2563046854.0	CP132297	5458821.0	562	Escherichia coli strain PNUSAE145743 chromosome, complete genome
53774	CTCCAGGAAACCCGGGGCGGTTCAGAT	0.961979	3.99811	E. coli (GenomeTrakr, PRJNA230969)	CTCCAGGAAACCCGGGGCGGTTCAGAT_30792	gi|2563046854|gb|CP132297.1|	100.0	24.0	0.0	0.0	1.0	24.0	3224881.0	3224904.0	0.024	48.1	2563046854.0	CP132297	5458821.0	562	Escherichia coli strain PNUSAE145743 chromosome, complete genome
53775	CTCCAGGAAACCCGGGGCGGTTCAGAT	0.961979	3.99811	E. coli (GenomeTrakr, PRJNA230969)	CTCCAGGAAACCCGGGGCGGTTCAGAT_30792	gi|2563046854|gb|CP132297.1|	100.0	24.0	0.0	0.0	1.0	24.0	3382447.0	3382470.0	0.024	48.1	2563046854.0	CP132297	5458821.0	562	Escherichia coli strain PNUSAE145743 chromosome, complete genome
53776	CTCCAGGAAACCCGGGGCGGTTCAGAT	0.961979	3.99811	E. coli (GenomeTrakr, PRJNA230969)	CTCCAGGAAACCCGGGGCGGTTCAGAT_30792	gi|2563046854|gb|CP132297.1|	100.0	24.0	0.0	0.0	1.0	24.0	3398471.0	3398494.0	0.024	48.1	2563046854.0	CP132297	5458821.0	562	Escherichia coli strain PNUSAE145743 chromosome, complete genome
53777	CTCCAGGAAACCCGGGGCGGTTCAGAT	0.961979	3.99811	E. coli (GenomeTrakr, PRJNA230969)	CTCCAGGAAACCCGGGGCGGTTCAGAT_30792	gi|2529887250|gb|CP128581.1|	100.0	27.0	0.0	0.0	1.0	27.0	3477687.0	3477713.0	0.000383	54.0	2529887250.0	CP128581	4821480.0	562	Escherichia coli strain VG888-46E9 chromosome, complete genome
53778	CTCCAGGAAACCCGGGGCGGTTCAGAT	0.961979	3.99811	E. coli (GenomeTrakr, PRJNA230969)	CTCCAGGAAACCCGGGGCGGTTCAGAT_30792	gi|2529887250|gb|CP128581.1|	100.0	24.0	0.0	0.0	1.0	24.0	563401.0	563378.0	0.024	48.1	2529887250.0	CP128581	4821480.0	562	Escherichia coli strain VG888-46E9 chromosome, complete genome
53779	CTCCAGGAAACCCGGGGCGGTTCAGAT	0.961979	3.99811	E. coli (GenomeTrakr, PRJNA230969)	CTCCAGGAAACCCGGGGCGGTTCAGAT_30792	gi|2529887250|gb|CP128581.1|	100.0	24.0	0.0	0.0	1.0	24.0	2326805.0	2326782.0	0.024	48.1	2529887250.0	CP128581	4821480.0	562	Escherichia coli strain VG888-46E9 chromosome, complete genome
53780	CTCCAGGAAACCCGGGGCGGTTCAGAT	0.961979	3.99811	E. coli (GenomeTrakr, PRJNA230969)	CTCCAGGAAACCCGGGGCGGTTCAGAT_30792	gi|2529887250|gb|CP128581.1|	100.0	24.0	0.0	0.0	1.0	24.0	3663949.0	3663972.0	0.024	48.1	2529887250.0	CP128581	4821480.0	562	Escherichia coli strain VG888-46E9 chromosome, complete genome
53781	CTCCAGGAAACCCGGGGCGGTTCAGAT	0.961979	3.99811	E. coli (GenomeTrakr, PRJNA230969)	CTCCAGGAAACCCGGGGCGGTTCAGAT_30792	gi|2529887250|gb|CP128581.1|	100.0	24.0	0.0	0.0	1.0	24.0	4083150.0	4083173.0	0.024	48.1	2529887250.0	CP128581	4821480.0	562	Escherichia coli strain VG888-46E9 chromosome, complete genome
53782	CTCCAGGAAACCCGGGGCGGTTCAGAT	0.961979	3.99811	E. coli (GenomeTrakr, PRJNA230969)	CTCCAGGAAACCCGGGGCGGTTCAGAT_30792	gi|2529887250|gb|CP128581.1|	100.0	24.0	0.0	0.0	1.0	24.0	4087571.0	4087594.0	0.024	48.1	2529887250.0	CP128581	4821480.0	562	Escherichia coli strain VG888-46E9 chromosome, complete genome
53783	CTCCAGGAAACCCGGGGCGGTTCAGAT	0.961979	3.99811	E. coli (GenomeTrakr, PRJNA230969)	CTCCAGGAAACCCGGGGCGGTTCAGAT_30792	gi|2526107694|gb|CP126937.1|	100.0	27.0	0.0	0.0	1.0	27.0	1317233.0	1317259.0	0.000383	54.0	2526107694.0	CP126937	4917117.0	3050626	Escherichia coli O2:K1:H4 strain APEC E19019 chromosome, complete genome
53784	CTCCAGGAAACCCGGGGCGGTTCAGAT	0.961979	3.99811	E. coli (GenomeTrakr, PRJNA230969)	CTCCAGGAAACCCGGGGCGGTTCAGAT_30792	gi|2526107694|gb|CP126937.1|	100.0	26.0	0.0	0.0	1.0	26.0	1136574.0	1136599.0	0.002	52.0	2526107694.0	CP126937	4917117.0	3050626	Escherichia coli O2:K1:H4 strain APEC E19019 chromosome, complete genome
53785	CTCCAGGAAACCCGGGGCGGTTCAGAT	0.961979	3.99811	E. coli (GenomeTrakr, PRJNA230969)	CTCCAGGAAACCCGGGGCGGTTCAGAT_30792	gi|2526107694|gb|CP126937.1|	100.0	26.0	0.0	0.0	1.0	26.0	2873015.0	2872990.0	0.002	52.0	2526107694.0	CP126937	4917117.0	3050626	Escherichia coli O2:K1:H4 strain APEC E19019 chromosome, complete genome
53786	CTCCAGGAAACCCGGGGCGGTTCAGAT	0.961979	3.99811	E. coli (GenomeTrakr, PRJNA230969)	CTCCAGGAAACCCGGGGCGGTTCAGAT_30792	gi|2526107694|gb|CP126937.1|	100.0	25.0	0.0	0.0	1.0	25.0	922869.0	922893.0	0.006	50.1	2526107694.0	CP126937	4917117.0	3050626	Escherichia coli O2:K1:H4 strain APEC E19019 chromosome, complete genome
53787	CTCCAGGAAACCCGGGGCGGTTCAGAT	0.961979	3.99811	E. coli (GenomeTrakr, PRJNA230969)	CTCCAGGAAACCCGGGGCGGTTCAGAT_30792	gi|2526107694|gb|CP126937.1|	100.0	25.0	0.0	0.0	1.0	25.0	1602436.0	1602460.0	0.006	50.1	2526107694.0	CP126937	4917117.0	3050626	Escherichia coli O2:K1:H4 strain APEC E19019 chromosome, complete genome
53788	CTCCAGGAAACCCGGGGCGGTTCAGAT	0.961979	3.99811	E. coli (GenomeTrakr, PRJNA230969)	CTCCAGGAAACCCGGGGCGGTTCAGAT_30792	gi|2526107694|gb|CP126937.1|	100.0	24.0	0.0	0.0	1.0	24.0	729247.0	729224.0	0.024	48.1	2526107694.0	CP126937	4917117.0	3050626	Escherichia coli O2:K1:H4 strain APEC E19019 chromosome, complete genome
53789	CTCCAGGAAACCCGGGGCGGTTCAGAT	0.961979	3.99811	E. coli (GenomeTrakr, PRJNA230969)	CTCCAGGAAACCCGGGGCGGTTCAGAT_30792	gi|2526107694|gb|CP126937.1|	100.0	24.0	0.0	0.0	1.0	24.0	916722.0	916699.0	0.024	48.1	2526107694.0	CP126937	4917117.0	3050626	Escherichia coli O2:K1:H4 strain APEC E19019 chromosome, complete genome
53790	CTCCAGGAAACCCGGGGCGGTTCAGAT	0.961979	3.99811	E. coli (GenomeTrakr, PRJNA230969)	CTCCAGGAAACCCGGGGCGGTTCAGAT_30792	gi|2526107694|gb|CP126937.1|	100.0	24.0	0.0	0.0	1.0	24.0	924189.0	924166.0	0.024	48.1	2526107694.0	CP126937	4917117.0	3050626	Escherichia coli O2:K1:H4 strain APEC E19019 chromosome, complete genome
53791	CTCCAGGAAACCCGGGGCGGTTCAGAT	0.961979	3.99811	E. coli (GenomeTrakr, PRJNA230969)	CTCCAGGAAACCCGGGGCGGTTCAGAT_30792	gi|2526107694|gb|CP126937.1|	100.0	24.0	0.0	0.0	1.0	24.0	1138346.0	1138323.0	0.024	48.1	2526107694.0	CP126937	4917117.0	3050626	Escherichia coli O2:K1:H4 strain APEC E19019 chromosome, complete genome
53792	CTCCAGGAAACCCGGGGCGGTTCAGAT	0.961979	3.99811	E. coli (GenomeTrakr, PRJNA230969)	CTCCAGGAAACCCGGGGCGGTTCAGAT_30792	gi|2526107694|gb|CP126937.1|	100.0	24.0	0.0	0.0	1.0	24.0	1321533.0	1321510.0	0.024	48.1	2526107694.0	CP126937	4917117.0	3050626	Escherichia coli O2:K1:H4 strain APEC E19019 chromosome, complete genome
53793	CTCCAGGAAACCCGGGGCGGTTCAGAT	0.961979	3.99811	E. coli (GenomeTrakr, PRJNA230969)	CTCCAGGAAACCCGGGGCGGTTCAGAT_30792	gi|2526107694|gb|CP126937.1|	100.0	24.0	0.0	0.0	1.0	24.0	1606584.0	1606561.0	0.024	48.1	2526107694.0	CP126937	4917117.0	3050626	Escherichia coli O2:K1:H4 strain APEC E19019 chromosome, complete genome
53794	CTCCAGGAAACCCGGGGCGGTTCAGAT	0.961979	3.99811	E. coli (GenomeTrakr, PRJNA230969)	CTCCAGGAAACCCGGGGCGGTTCAGAT_30792	gi|2526107694|gb|CP126937.1|	100.0	24.0	0.0	0.0	1.0	24.0	3677702.0	3677679.0	0.024	48.1	2526107694.0	CP126937	4917117.0	3050626	Escherichia coli O2:K1:H4 strain APEC E19019 chromosome, complete genome
53795	CTCCAGGAAACCCGGGGCGGTTCAGAT	0.961979	3.99811	E. coli (GenomeTrakr, PRJNA230969)	CTCCAGGAAACCCGGGGCGGTTCAGAT_30792	gi|2526107694|gb|CP126937.1|	100.0	24.0	0.0	0.0	1.0	24.0	3715791.0	3715768.0	0.024	48.1	2526107694.0	CP126937	4917117.0	3050626	Escherichia coli O2:K1:H4 strain APEC E19019 chromosome, complete genome
53796	CTCCAGGAAACCCGGGGCGGTTCAGAT	0.961979	3.99811	E. coli (GenomeTrakr, PRJNA230969)	CTCCAGGAAACCCGGGGCGGTTCAGAT_30792	gi|2526107694|gb|CP126937.1|	100.0	24.0	0.0	0.0	1.0	24.0	3726573.0	3726550.0	0.024	48.1	2526107694.0	CP126937	4917117.0	3050626	Escherichia coli O2:K1:H4 strain APEC E19019 chromosome, complete genome
53797	CTCCAGGAAACCCGGGGCGGTTCAGAT	0.961979	3.99811	E. coli (GenomeTrakr, PRJNA230969)	CTCCAGGAAACCCGGGGCGGTTCAGAT_30792	gi|2526107694|gb|CP126937.1|	100.0	24.0	0.0	0.0	1.0	24.0	4370181.0	4370158.0	0.024	48.1	2526107694.0	CP126937	4917117.0	3050626	Escherichia coli O2:K1:H4 strain APEC E19019 chromosome, complete genome
53798	CTCCAGGAAACCCGGGGCGGTTCAGAT	0.961979	3.99811	E. coli (GenomeTrakr, PRJNA230969)	CTCCAGGAAACCCGGGGCGGTTCAGAT_30792	gi|2526107694|gb|CP126937.1|	100.0	24.0	0.0	0.0	1.0	24.0	2022970.0	2022993.0	0.024	48.1	2526107694.0	CP126937	4917117.0	3050626	Escherichia coli O2:K1:H4 strain APEC E19019 chromosome, complete genome
53799	CTCCAGGAAACCCGGGGCGGTTCAGAT	0.961979	3.99811	E. coli (GenomeTrakr, PRJNA230969)	CTCCAGGAAACCCGGGGCGGTTCAGAT_30792	gi|2526107694|gb|CP126937.1|	100.0	24.0	0.0	0.0	1.0	24.0	2341459.0	2341482.0	0.024	48.1	2526107694.0	CP126937	4917117.0	3050626	Escherichia coli O2:K1:H4 strain APEC E19019 chromosome, complete genome
53800	CTCCAGGAAACCCGGGGCGGTTCAGAT	0.961979	3.99811	E. coli (GenomeTrakr, PRJNA230969)	CTCCAGGAAACCCGGGGCGGTTCAGAT_30792	gi|2526107694|gb|CP126937.1|	100.0	24.0	0.0	0.0	1.0	24.0	4164550.0	4164573.0	0.024	48.1	2526107694.0	CP126937	4917117.0	3050626	Escherichia coli O2:K1:H4 strain APEC E19019 chromosome, complete genome
53801	CTCCAGGAAACCCGGGGCGGTTCAGAT	0.961979	3.99811	E. coli (GenomeTrakr, PRJNA230969)	CTCCAGGAAACCCGGGGCGGTTCAGAT_30792	gi|2526107694|gb|CP126937.1|	100.0	24.0	0.0	0.0	1.0	24.0	4184119.0	4184142.0	0.024	48.1	2526107694.0	CP126937	4917117.0	3050626	Escherichia coli O2:K1:H4 strain APEC E19019 chromosome, complete genome
53802	CTCCAGGAAACCCGGGGCGGTTCAGAT	0.961979	3.99811	E. coli (GenomeTrakr, PRJNA230969)	CTCCAGGAAACCCGGGGCGGTTCAGAT_30792	gi|2507767847|gb|CP121347.1|	100.0	27.0	0.0	0.0	1.0	27.0	3029994.0	3030020.0	0.000383	54.0	2507767847.0	CP121347	4986890.0	562	Escherichia coli strain H1998 chromosome, complete genome
53803	CTCCAGGAAACCCGGGGCGGTTCAGAT	0.961979	3.99811	E. coli (GenomeTrakr, PRJNA230969)	CTCCAGGAAACCCGGGGCGGTTCAGAT_30792	gi|2507767847|gb|CP121347.1|	100.0	25.0	0.0	0.0	1.0	25.0	1917394.0	1917418.0	0.006	50.1	2507767847.0	CP121347	4986890.0	562	Escherichia coli strain H1998 chromosome, complete genome
53804	CTCCAGGAAACCCGGGGCGGTTCAGAT	0.961979	3.99811	E. coli (GenomeTrakr, PRJNA230969)	CTCCAGGAAACCCGGGGCGGTTCAGAT_30792	gi|2507767847|gb|CP121347.1|	100.0	24.0	0.0	0.0	1.0	24.0	2610622.0	2610599.0	0.024	48.1	2507767847.0	CP121347	4986890.0	562	Escherichia coli strain H1998 chromosome, complete genome
53805	CTCCAGGAAACCCGGGGCGGTTCAGAT	0.961979	3.99811	E. coli (GenomeTrakr, PRJNA230969)	CTCCAGGAAACCCGGGGCGGTTCAGAT_30792	gi|2507767847|gb|CP121347.1|	100.0	24.0	0.0	0.0	1.0	24.0	320629.0	320652.0	0.024	48.1	2507767847.0	CP121347	4986890.0	562	Escherichia coli strain H1998 chromosome, complete genome
53806	CTCCAGGAAACCCGGGGCGGTTCAGAT	0.961979	3.99811	E. coli (GenomeTrakr, PRJNA230969)	CTCCAGGAAACCCGGGGCGGTTCAGAT_30792	gi|2507767847|gb|CP121347.1|	100.0	24.0	0.0	0.0	1.0	24.0	3050029.0	3050052.0	0.024	48.1	2507767847.0	CP121347	4986890.0	562	Escherichia coli strain H1998 chromosome, complete genome
53807	CTCCAGGAAACCCGGGGCGGTTCAGAT	0.961979	3.99811	E. coli (GenomeTrakr, PRJNA230969)	CTCCAGGAAACCCGGGGCGGTTCAGAT_30792	gi|2505366739|gb|CP122749.1|	100.0	27.0	0.0	0.0	1.0	27.0	7947.0	7973.0	0.000383	54.0	2505366739.0	CP122749	136821.0	562	Escherichia coli strain ETEC1745 plasmid unnamed9, complete sequence
53808	CTCCAGGAAACCCGGGGCGGTTCAGAT	0.961979	3.99811	E. coli (GenomeTrakr, PRJNA230969)	CTCCAGGAAACCCGGGGCGGTTCAGAT_30792	gi|2505366739|gb|CP122749.1|	100.0	24.0	0.0	0.0	1.0	24.0	43640.0	43663.0	0.024	48.1	2505366739.0	CP122749	136821.0	562	Escherichia coli strain ETEC1745 plasmid unnamed9, complete sequence
53809	CTCCAGGAAACCCGGGGCGGTTCAGAT	0.961979	3.99811	E. coli (GenomeTrakr, PRJNA230969)	CTCCAGGAAACCCGGGGCGGTTCAGAT_30792	gi|2501857889|gb|CP124740.1|	100.0	27.0	0.0	0.0	1.0	27.0	548795.0	548821.0	0.000383	54.0	2501857889.0	CP124740	5138920.0	155864	Escherichia coli O157:H7 str. EDL933 chromosome, complete genome
53810	CTCCAGGAAACCCGGGGCGGTTCAGAT	0.961979	3.99811	E. coli (GenomeTrakr, PRJNA230969)	CTCCAGGAAACCCGGGGCGGTTCAGAT_30792	gi|2501857889|gb|CP124740.1|	100.0	25.0	0.0	0.0	1.0	25.0	4630778.0	4630754.0	0.006	50.1	2501857889.0	CP124740	5138920.0	155864	Escherichia coli O157:H7 str. EDL933 chromosome, complete genome
53811	CTCCAGGAAACCCGGGGCGGTTCAGAT	0.961979	3.99811	E. coli (GenomeTrakr, PRJNA230969)	CTCCAGGAAACCCGGGGCGGTTCAGAT_30792	gi|2501857889|gb|CP124740.1|	100.0	25.0	0.0	0.0	1.0	25.0	4679120.0	4679096.0	0.006	50.1	2501857889.0	CP124740	5138920.0	155864	Escherichia coli O157:H7 str. EDL933 chromosome, complete genome
53812	CTCCAGGAAACCCGGGGCGGTTCAGAT	0.961979	3.99811	E. coli (GenomeTrakr, PRJNA230969)	CTCCAGGAAACCCGGGGCGGTTCAGAT_30792	gi|2501857889|gb|CP124740.1|	100.0	24.0	0.0	0.0	1.0	24.0	569663.0	569640.0	0.024	48.1	2501857889.0	CP124740	5138920.0	155864	Escherichia coli O157:H7 str. EDL933 chromosome, complete genome
53813	CTCCAGGAAACCCGGGGCGGTTCAGAT	0.961979	3.99811	E. coli (GenomeTrakr, PRJNA230969)	CTCCAGGAAACCCGGGGCGGTTCAGAT_30792	gi|2501857889|gb|CP124740.1|	100.0	24.0	0.0	0.0	1.0	24.0	2068908.0	2068885.0	0.024	48.1	2501857889.0	CP124740	5138920.0	155864	Escherichia coli O157:H7 str. EDL933 chromosome, complete genome
53814	CTCCAGGAAACCCGGGGCGGTTCAGAT	0.961979	3.99811	E. coli (GenomeTrakr, PRJNA230969)	CTCCAGGAAACCCGGGGCGGTTCAGAT_30792	gi|2501857889|gb|CP124740.1|	100.0	24.0	0.0	0.0	1.0	24.0	3899795.0	3899772.0	0.024	48.1	2501857889.0	CP124740	5138920.0	155864	Escherichia coli O157:H7 str. EDL933 chromosome, complete genome
53815	CTCCAGGAAACCCGGGGCGGTTCAGAT	0.961979	3.99811	E. coli (GenomeTrakr, PRJNA230969)	CTCCAGGAAACCCGGGGCGGTTCAGAT_30792	gi|2501857889|gb|CP124740.1|	100.0	24.0	0.0	0.0	1.0	24.0	4466540.0	4466517.0	0.024	48.1	2501857889.0	CP124740	5138920.0	155864	Escherichia coli O157:H7 str. EDL933 chromosome, complete genome
53816	CTCCAGGAAACCCGGGGCGGTTCAGAT	0.961979	3.99811	E. coli (GenomeTrakr, PRJNA230969)	CTCCAGGAAACCCGGGGCGGTTCAGAT_30792	gi|2501857889|gb|CP124740.1|	100.0	24.0	0.0	0.0	1.0	24.0	793400.0	793423.0	0.024	48.1	2501857889.0	CP124740	5138920.0	155864	Escherichia coli O157:H7 str. EDL933 chromosome, complete genome
53817	CTCCAGGAAACCCGGGGCGGTTCAGAT	0.961979	3.99811	E. coli (GenomeTrakr, PRJNA230969)	CTCCAGGAAACCCGGGGCGGTTCAGAT_30792	gi|2501857889|gb|CP124740.1|	100.0	24.0	0.0	0.0	1.0	24.0	4489229.0	4489252.0	0.024	48.1	2501857889.0	CP124740	5138920.0	155864	Escherichia coli O157:H7 str. EDL933 chromosome, complete genome
53818	CTCCAGGAAACCCGGGGCGGTTCAGAT	0.961979	3.99811	E. coli (GenomeTrakr, PRJNA230969)	CTCCAGGAAACCCGGGGCGGTTCAGAT_30792	gi|2475855623|gb|CP120944.1|	100.0	27.0	0.0	0.0	1.0	27.0	2976945.0	2976971.0	0.000383	54.0	2475855623.0	CP120944	5454527.0	155864	Escherichia coli O157:H7 str. EDL933 chromosome, complete genome
53819	CTCCAGGAAACCCGGGGCGGTTCAGAT	0.961979	3.99811	E. coli (GenomeTrakr, PRJNA230969)	CTCCAGGAAACCCGGGGCGGTTCAGAT_30792	gi|2475855623|gb|CP120944.1|	100.0	25.0	0.0	0.0	1.0	25.0	1920022.0	1919998.0	0.006	50.1	2475855623.0	CP120944	5454527.0	155864	Escherichia coli O157:H7 str. EDL933 chromosome, complete genome
53820	CTCCAGGAAACCCGGGGCGGTTCAGAT	0.961979	3.99811	E. coli (GenomeTrakr, PRJNA230969)	CTCCAGGAAACCCGGGGCGGTTCAGAT_30792	gi|2475855623|gb|CP120944.1|	100.0	25.0	0.0	0.0	1.0	25.0	1968364.0	1968340.0	0.006	50.1	2475855623.0	CP120944	5454527.0	155864	Escherichia coli O157:H7 str. EDL933 chromosome, complete genome
53821	CTCCAGGAAACCCGGGGCGGTTCAGAT	0.961979	3.99811	E. coli (GenomeTrakr, PRJNA230969)	CTCCAGGAAACCCGGGGCGGTTCAGAT_30792	gi|2475855623|gb|CP120944.1|	100.0	24.0	0.0	0.0	1.0	24.0	1189037.0	1189014.0	0.024	48.1	2475855623.0	CP120944	5454527.0	155864	Escherichia coli O157:H7 str. EDL933 chromosome, complete genome
53822	CTCCAGGAAACCCGGGGCGGTTCAGAT	0.961979	3.99811	E. coli (GenomeTrakr, PRJNA230969)	CTCCAGGAAACCCGGGGCGGTTCAGAT_30792	gi|2475855623|gb|CP120944.1|	100.0	24.0	0.0	0.0	1.0	24.0	1755784.0	1755761.0	0.024	48.1	2475855623.0	CP120944	5454527.0	155864	Escherichia coli O157:H7 str. EDL933 chromosome, complete genome
53823	CTCCAGGAAACCCGGGGCGGTTCAGAT	0.961979	3.99811	E. coli (GenomeTrakr, PRJNA230969)	CTCCAGGAAACCCGGGGCGGTTCAGAT_30792	gi|2475855623|gb|CP120944.1|	100.0	24.0	0.0	0.0	1.0	24.0	2997813.0	2997790.0	0.024	48.1	2475855623.0	CP120944	5454527.0	155864	Escherichia coli O157:H7 str. EDL933 chromosome, complete genome
53824	CTCCAGGAAACCCGGGGCGGTTCAGAT	0.961979	3.99811	E. coli (GenomeTrakr, PRJNA230969)	CTCCAGGAAACCCGGGGCGGTTCAGAT_30792	gi|2475855623|gb|CP120944.1|	100.0	24.0	0.0	0.0	1.0	24.0	3394279.0	3394256.0	0.024	48.1	2475855623.0	CP120944	5454527.0	155864	Escherichia coli O157:H7 str. EDL933 chromosome, complete genome
53825	CTCCAGGAAACCCGGGGCGGTTCAGAT	0.961979	3.99811	E. coli (GenomeTrakr, PRJNA230969)	CTCCAGGAAACCCGGGGCGGTTCAGAT_30792	gi|2475855623|gb|CP120944.1|	100.0	24.0	0.0	0.0	1.0	24.0	4812675.0	4812652.0	0.024	48.1	2475855623.0	CP120944	5454527.0	155864	Escherichia coli O157:H7 str. EDL933 chromosome, complete genome
53826	CTCCAGGAAACCCGGGGCGGTTCAGAT	0.961979	3.99811	E. coli (GenomeTrakr, PRJNA230969)	CTCCAGGAAACCCGGGGCGGTTCAGAT_30792	gi|2475855623|gb|CP120944.1|	100.0	24.0	0.0	0.0	1.0	24.0	1778473.0	1778496.0	0.024	48.1	2475855623.0	CP120944	5454527.0	155864	Escherichia coli O157:H7 str. EDL933 chromosome, complete genome
53827	CTCCAGGAAACCCGGGGCGGTTCAGAT	0.961979	3.99811	E. coli (GenomeTrakr, PRJNA230969)	CTCCAGGAAACCCGGGGCGGTTCAGAT_30792	gi|2475855623|gb|CP120944.1|	100.0	24.0	0.0	0.0	1.0	24.0	3537165.0	3537188.0	0.024	48.1	2475855623.0	CP120944	5454527.0	155864	Escherichia coli O157:H7 str. EDL933 chromosome, complete genome
53828	CTCCAGGAAACCCGGGGCGGTTCAGAT	0.961979	3.99811	E. coli (GenomeTrakr, PRJNA230969)	CTCCAGGAAACCCGGGGCGGTTCAGAT_30792	gi|2453001543|gb|OQ344286.1|	100.0	27.0	0.0	0.0	1.0	27.0	14282.0	14308.0	0.000383	54.0	2453001543.0	OQ344286	82588.0	562	Escherichia coli strain AV54 plasmid pAV54_F, complete sequence
53829	CTCCAGGAAACCCGGGGCGGTTCAGAT	0.961979	3.99811	E. coli (GenomeTrakr, PRJNA230969)	CTCCAGGAAACCCGGGGCGGTTCAGAT_30792	gi|2441500031|gb|CP116919.1|	100.0	27.0	0.0	0.0	1.0	27.0	3986487.0	3986513.0	0.000383	54.0	2441500031.0	CP116919	5269732.0	562	Escherichia coli strain MLI102 chromosome, complete genome
53830	CTCCAGGAAACCCGGGGCGGTTCAGAT	0.961979	3.99811	E. coli (GenomeTrakr, PRJNA230969)	CTCCAGGAAACCCGGGGCGGTTCAGAT_30792	gi|2441500031|gb|CP116919.1|	100.0	26.0	0.0	0.0	1.0	26.0	97571.0	97596.0	0.002	52.0	2441500031.0	CP116919	5269732.0	562	Escherichia coli strain MLI102 chromosome, complete genome
53831	CTCCAGGAAACCCGGGGCGGTTCAGAT	0.961979	3.99811	E. coli (GenomeTrakr, PRJNA230969)	CTCCAGGAAACCCGGGGCGGTTCAGAT_30792	gi|2441500031|gb|CP116919.1|	100.0	26.0	0.0	0.0	1.0	26.0	112083.0	112108.0	0.002	52.0	2441500031.0	CP116919	5269732.0	562	Escherichia coli strain MLI102 chromosome, complete genome
53832	CTCCAGGAAACCCGGGGCGGTTCAGAT	0.961979	3.99811	E. coli (GenomeTrakr, PRJNA230969)	CTCCAGGAAACCCGGGGCGGTTCAGAT_30792	gi|2441500031|gb|CP116919.1|	100.0	25.0	0.0	0.0	1.0	25.0	4489513.0	4489489.0	0.006	50.1	2441500031.0	CP116919	5269732.0	562	Escherichia coli strain MLI102 chromosome, complete genome
53833	CTCCAGGAAACCCGGGGCGGTTCAGAT	0.961979	3.99811	E. coli (GenomeTrakr, PRJNA230969)	CTCCAGGAAACCCGGGGCGGTTCAGAT_30792	gi|2441500031|gb|CP116919.1|	100.0	25.0	0.0	0.0	1.0	25.0	103975.0	103999.0	0.006	50.1	2441500031.0	CP116919	5269732.0	562	Escherichia coli strain MLI102 chromosome, complete genome
53834	CTCCAGGAAACCCGGGGCGGTTCAGAT	0.961979	3.99811	E. coli (GenomeTrakr, PRJNA230969)	CTCCAGGAAACCCGGGGCGGTTCAGAT_30792	gi|2441500031|gb|CP116919.1|	100.0	24.0	0.0	0.0	1.0	24.0	1193440.0	1193417.0	0.024	48.1	2441500031.0	CP116919	5269732.0	562	Escherichia coli strain MLI102 chromosome, complete genome
53835	CTCCAGGAAACCCGGGGCGGTTCAGAT	0.961979	3.99811	E. coli (GenomeTrakr, PRJNA230969)	CTCCAGGAAACCCGGGGCGGTTCAGAT_30792	gi|2441500031|gb|CP116919.1|	100.0	24.0	0.0	0.0	1.0	24.0	2015305.0	2015282.0	0.024	48.1	2441500031.0	CP116919	5269732.0	562	Escherichia coli strain MLI102 chromosome, complete genome
53836	CTCCAGGAAACCCGGGGCGGTTCAGAT	0.961979	3.99811	E. coli (GenomeTrakr, PRJNA230969)	CTCCAGGAAACCCGGGGCGGTTCAGAT_30792	gi|2441500031|gb|CP116919.1|	100.0	24.0	0.0	0.0	1.0	24.0	2452092.0	2452069.0	0.024	48.1	2441500031.0	CP116919	5269732.0	562	Escherichia coli strain MLI102 chromosome, complete genome
53837	CTCCAGGAAACCCGGGGCGGTTCAGAT	0.961979	3.99811	E. coli (GenomeTrakr, PRJNA230969)	CTCCAGGAAACCCGGGGCGGTTCAGAT_30792	gi|2441500031|gb|CP116919.1|	100.0	24.0	0.0	0.0	1.0	24.0	2471892.0	2471869.0	0.024	48.1	2441500031.0	CP116919	5269732.0	562	Escherichia coli strain MLI102 chromosome, complete genome
53838	CTCCAGGAAACCCGGGGCGGTTCAGAT	0.961979	3.99811	E. coli (GenomeTrakr, PRJNA230969)	CTCCAGGAAACCCGGGGCGGTTCAGAT_30792	gi|2441500031|gb|CP116919.1|	100.0	24.0	0.0	0.0	1.0	24.0	3490048.0	3490025.0	0.024	48.1	2441500031.0	CP116919	5269732.0	562	Escherichia coli strain MLI102 chromosome, complete genome
53839	CTCCAGGAAACCCGGGGCGGTTCAGAT	0.961979	3.99811	E. coli (GenomeTrakr, PRJNA230969)	CTCCAGGAAACCCGGGGCGGTTCAGAT_30792	gi|2441500031|gb|CP116919.1|	100.0	24.0	0.0	0.0	1.0	24.0	73337.0	73360.0	0.024	48.1	2441500031.0	CP116919	5269732.0	562	Escherichia coli strain MLI102 chromosome, complete genome
53840	CTCCAGGAAACCCGGGGCGGTTCAGAT	0.961979	3.99811	E. coli (GenomeTrakr, PRJNA230969)	CTCCAGGAAACCCGGGGCGGTTCAGAT_30792	gi|2441500031|gb|CP116919.1|	100.0	24.0	0.0	0.0	1.0	24.0	3321292.0	3321315.0	0.024	48.1	2441500031.0	CP116919	5269732.0	562	Escherichia coli strain MLI102 chromosome, complete genome
53841	CTCCAGGAAACCCGGGGCGGTTCAGAT	0.961979	3.99811	E. coli (GenomeTrakr, PRJNA230969)	CTCCAGGAAACCCGGGGCGGTTCAGAT_30792	gi|2441500031|gb|CP116919.1|	100.0	24.0	0.0	0.0	1.0	24.0	4728956.0	4728979.0	0.024	48.1	2441500031.0	CP116919	5269732.0	562	Escherichia coli strain MLI102 chromosome, complete genome
53842	CTCCAGGAAACCCGGGGCGGTTCAGAT	0.961979	3.99811	E. coli (GenomeTrakr, PRJNA230969)	CTCCAGGAAACCCGGGGCGGTTCAGAT_30792	gi|2441491135|gb|CP116925.1|	100.0	27.0	0.0	0.0	1.0	27.0	3303978.0	3304004.0	0.000383	54.0	2441491135.0	CP116925	4930547.0	562	Escherichia coli strain MLI104K2 chromosome, complete genome
53843	CTCCAGGAAACCCGGGGCGGTTCAGAT	0.961979	3.99811	E. coli (GenomeTrakr, PRJNA230969)	CTCCAGGAAACCCGGGGCGGTTCAGAT_30792	gi|2441491135|gb|CP116925.1|	100.0	25.0	0.0	0.0	1.0	25.0	2974978.0	2974954.0	0.006	50.1	2441491135.0	CP116925	4930547.0	562	Escherichia coli strain MLI104K2 chromosome, complete genome
53844	CTCCAGGAAACCCGGGGCGGTTCAGAT	0.961979	3.99811	E. coli (GenomeTrakr, PRJNA230969)	CTCCAGGAAACCCGGGGCGGTTCAGAT_30792	gi|2441491135|gb|CP116925.1|	100.0	25.0	0.0	0.0	1.0	25.0	4205981.0	4206005.0	0.006	50.1	2441491135.0	CP116925	4930547.0	562	Escherichia coli strain MLI104K2 chromosome, complete genome
53845	CTCCAGGAAACCCGGGGCGGTTCAGAT	0.961979	3.99811	E. coli (GenomeTrakr, PRJNA230969)	CTCCAGGAAACCCGGGGCGGTTCAGAT_30792	gi|2441491135|gb|CP116925.1|	100.0	24.0	0.0	0.0	1.0	24.0	2037529.0	2037506.0	0.024	48.1	2441491135.0	CP116925	4930547.0	562	Escherichia coli strain MLI104K2 chromosome, complete genome
53846	CTCCAGGAAACCCGGGGCGGTTCAGAT	0.961979	3.99811	E. coli (GenomeTrakr, PRJNA230969)	CTCCAGGAAACCCGGGGCGGTTCAGAT_30792	gi|2441491135|gb|CP116925.1|	100.0	24.0	0.0	0.0	1.0	24.0	2932480.0	2932457.0	0.024	48.1	2441491135.0	CP116925	4930547.0	562	Escherichia coli strain MLI104K2 chromosome, complete genome
53847	CTCCAGGAAACCCGGGGCGGTTCAGAT	0.961979	3.99811	E. coli (GenomeTrakr, PRJNA230969)	CTCCAGGAAACCCGGGGCGGTTCAGAT_30792	gi|2441491135|gb|CP116925.1|	100.0	24.0	0.0	0.0	1.0	24.0	2941805.0	2941828.0	0.024	48.1	2441491135.0	CP116925	4930547.0	562	Escherichia coli strain MLI104K2 chromosome, complete genome
53848	CTCCAGGAAACCCGGGGCGGTTCAGAT	0.961979	3.99811	E. coli (GenomeTrakr, PRJNA230969)	CTCCAGGAAACCCGGGGCGGTTCAGAT_30792	gi|2441491135|gb|CP116925.1|	100.0	24.0	0.0	0.0	1.0	24.0	2952720.0	2952743.0	0.024	48.1	2441491135.0	CP116925	4930547.0	562	Escherichia coli strain MLI104K2 chromosome, complete genome
53849	CTCCAGGAAACCCGGGGCGGTTCAGAT	0.961979	3.99811	E. coli (GenomeTrakr, PRJNA230969)	CTCCAGGAAACCCGGGGCGGTTCAGAT_30792	gi|2441491135|gb|CP116925.1|	100.0	24.0	0.0	0.0	1.0	24.0	3803742.0	3803765.0	0.024	48.1	2441491135.0	CP116925	4930547.0	562	Escherichia coli strain MLI104K2 chromosome, complete genome
53850	CTCCAGGAAACCCGGGGCGGTTCAGAT	0.961979	3.99811	E. coli (GenomeTrakr, PRJNA230969)	CTCCAGGAAACCCGGGGCGGTTCAGAT_30792	gi|2441491135|gb|CP116925.1|	100.0	24.0	0.0	0.0	1.0	24.0	4192931.0	4192954.0	0.024	48.1	2441491135.0	CP116925	4930547.0	562	Escherichia coli strain MLI104K2 chromosome, complete genome
53851	CTCCAGGAAACCCGGGGCGGTTCAGAT	0.961979	3.99811	E. coli (GenomeTrakr, PRJNA230969)	CTCCAGGAAACCCGGGGCGGTTCAGAT_30792	gi|2440475690|gb|CP084879.1|	100.0	27.0	0.0	0.0	1.0	27.0	1070797.0	1070823.0	0.000383	54.0	2440475690.0	CP084879	4510341.0	623	Shigella flexneri strain CMCC51574 chromosome, complete genome
53852	CTCCAGGAAACCCGGGGCGGTTCAGAT	0.961979	3.99811	E. coli (GenomeTrakr, PRJNA230969)	CTCCAGGAAACCCGGGGCGGTTCAGAT_30792	gi|2440475690|gb|CP084879.1|	100.0	25.0	0.0	0.0	1.0	25.0	1230301.0	1230277.0	0.006	50.1	2440475690.0	CP084879	4510341.0	623	Shigella flexneri strain CMCC51574 chromosome, complete genome
53853	CTCCAGGAAACCCGGGGCGGTTCAGAT	0.961979	3.99811	E. coli (GenomeTrakr, PRJNA230969)	CTCCAGGAAACCCGGGGCGGTTCAGAT_30792	gi|2440475690|gb|CP084879.1|	100.0	25.0	0.0	0.0	1.0	25.0	1245246.0	1245222.0	0.006	50.1	2440475690.0	CP084879	4510341.0	623	Shigella flexneri strain CMCC51574 chromosome, complete genome
53854	CTCCAGGAAACCCGGGGCGGTTCAGAT	0.961979	3.99811	E. coli (GenomeTrakr, PRJNA230969)	CTCCAGGAAACCCGGGGCGGTTCAGAT_30792	gi|2440475690|gb|CP084879.1|	100.0	25.0	0.0	0.0	1.0	25.0	1492666.0	1492642.0	0.006	50.1	2440475690.0	CP084879	4510341.0	623	Shigella flexneri strain CMCC51574 chromosome, complete genome
53855	CTCCAGGAAACCCGGGGCGGTTCAGAT	0.961979	3.99811	E. coli (GenomeTrakr, PRJNA230969)	CTCCAGGAAACCCGGGGCGGTTCAGAT_30792	gi|2440475690|gb|CP084879.1|	100.0	25.0	0.0	0.0	1.0	25.0	2156166.0	2156142.0	0.006	50.1	2440475690.0	CP084879	4510341.0	623	Shigella flexneri strain CMCC51574 chromosome, complete genome
53856	CTCCAGGAAACCCGGGGCGGTTCAGAT	0.961979	3.99811	E. coli (GenomeTrakr, PRJNA230969)	CTCCAGGAAACCCGGGGCGGTTCAGAT_30792	gi|2440475690|gb|CP084879.1|	100.0	25.0	0.0	0.0	1.0	25.0	2623946.0	2623922.0	0.006	50.1	2440475690.0	CP084879	4510341.0	623	Shigella flexneri strain CMCC51574 chromosome, complete genome
53857	CTCCAGGAAACCCGGGGCGGTTCAGAT	0.961979	3.99811	E. coli (GenomeTrakr, PRJNA230969)	CTCCAGGAAACCCGGGGCGGTTCAGAT_30792	gi|2440475690|gb|CP084879.1|	100.0	25.0	0.0	0.0	1.0	25.0	1667877.0	1667901.0	0.006	50.1	2440475690.0	CP084879	4510341.0	623	Shigella flexneri strain CMCC51574 chromosome, complete genome
53858	CTCCAGGAAACCCGGGGCGGTTCAGAT	0.961979	3.99811	E. coli (GenomeTrakr, PRJNA230969)	CTCCAGGAAACCCGGGGCGGTTCAGAT_30792	gi|2440475690|gb|CP084879.1|	100.0	25.0	0.0	0.0	1.0	25.0	2900305.0	2900329.0	0.006	50.1	2440475690.0	CP084879	4510341.0	623	Shigella flexneri strain CMCC51574 chromosome, complete genome
53859	CTCCAGGAAACCCGGGGCGGTTCAGAT	0.961979	3.99811	E. coli (GenomeTrakr, PRJNA230969)	CTCCAGGAAACCCGGGGCGGTTCAGAT_30792	gi|2440475690|gb|CP084879.1|	100.0	24.0	0.0	0.0	1.0	24.0	1840898.0	1840875.0	0.024	48.1	2440475690.0	CP084879	4510341.0	623	Shigella flexneri strain CMCC51574 chromosome, complete genome
53860	CTCCAGGAAACCCGGGGCGGTTCAGAT	0.961979	3.99811	E. coli (GenomeTrakr, PRJNA230969)	CTCCAGGAAACCCGGGGCGGTTCAGAT_30792	gi|2440475690|gb|CP084879.1|	100.0	24.0	0.0	0.0	1.0	24.0	2548018.0	2547995.0	0.024	48.1	2440475690.0	CP084879	4510341.0	623	Shigella flexneri strain CMCC51574 chromosome, complete genome
53861	CTCCAGGAAACCCGGGGCGGTTCAGAT	0.961979	3.99811	E. coli (GenomeTrakr, PRJNA230969)	CTCCAGGAAACCCGGGGCGGTTCAGAT_30792	gi|2440475690|gb|CP084879.1|	100.0	24.0	0.0	0.0	1.0	24.0	1847012.0	1847035.0	0.024	48.1	2440475690.0	CP084879	4510341.0	623	Shigella flexneri strain CMCC51574 chromosome, complete genome
53862	CTCCAGGAAACCCGGGGCGGTTCAGAT	0.961979	3.99811	E. coli (GenomeTrakr, PRJNA230969)	CTCCAGGAAACCCGGGGCGGTTCAGAT_30792	gi|2440475690|gb|CP084879.1|	100.0	24.0	0.0	0.0	1.0	24.0	2375762.0	2375785.0	0.024	48.1	2440475690.0	CP084879	4510341.0	623	Shigella flexneri strain CMCC51574 chromosome, complete genome
53863	CTCCAGGAAACCCGGGGCGGTTCAGAT	0.961979	3.99811	E. coli (GenomeTrakr, PRJNA230969)	CTCCAGGAAACCCGGGGCGGTTCAGAT_30792	gi|2440475690|gb|CP084879.1|	100.0	24.0	0.0	0.0	1.0	24.0	2744601.0	2744624.0	0.024	48.1	2440475690.0	CP084879	4510341.0	623	Shigella flexneri strain CMCC51574 chromosome, complete genome
53864	CTCCAGGAAACCCGGGGCGGTTCAGAT	0.961979	3.99811	E. coli (GenomeTrakr, PRJNA230969)	CTCCAGGAAACCCGGGGCGGTTCAGAT_30792	gi|2440475690|gb|CP084879.1|	100.0	24.0	0.0	0.0	1.0	24.0	2755450.0	2755473.0	0.024	48.1	2440475690.0	CP084879	4510341.0	623	Shigella flexneri strain CMCC51574 chromosome, complete genome
53865	CTCCAGGAAACCCGGGGCGGTTCAGAT	0.961979	3.99811	E. coli (GenomeTrakr, PRJNA230969)	CTCCAGGAAACCCGGGGCGGTTCAGAT_30792	gi|2304716544|gb|CP104309.1|	100.0	27.0	0.0	0.0	1.0	27.0	2927154.0	2927180.0	0.000383	54.0	2304716544.0	CP104309	5442784.0	83334	Escherichia coli O157:H7 strain 380-94 chromosome, complete genome
53866	CTCCAGGAAACCCGGGGCGGTTCAGAT	0.961979	3.99811	E. coli (GenomeTrakr, PRJNA230969)	CTCCAGGAAACCCGGGGCGGTTCAGAT_30792	gi|2304716544|gb|CP104309.1|	100.0	25.0	0.0	0.0	1.0	25.0	1578166.0	1578142.0	0.006	50.1	2304716544.0	CP104309	5442784.0	83334	Escherichia coli O157:H7 strain 380-94 chromosome, complete genome
53867	CTCCAGGAAACCCGGGGCGGTTCAGAT	0.961979	3.99811	E. coli (GenomeTrakr, PRJNA230969)	CTCCAGGAAACCCGGGGCGGTTCAGAT_30792	gi|2304716544|gb|CP104309.1|	100.0	25.0	0.0	0.0	1.0	25.0	1923880.0	1923856.0	0.006	50.1	2304716544.0	CP104309	5442784.0	83334	Escherichia coli O157:H7 strain 380-94 chromosome, complete genome
53868	CTCCAGGAAACCCGGGGCGGTTCAGAT	0.961979	3.99811	E. coli (GenomeTrakr, PRJNA230969)	CTCCAGGAAACCCGGGGCGGTTCAGAT_30792	gi|2304716544|gb|CP104309.1|	100.0	25.0	0.0	0.0	1.0	25.0	1972222.0	1972198.0	0.006	50.1	2304716544.0	CP104309	5442784.0	83334	Escherichia coli O157:H7 strain 380-94 chromosome, complete genome
53869	CTCCAGGAAACCCGGGGCGGTTCAGAT	0.961979	3.99811	E. coli (GenomeTrakr, PRJNA230969)	CTCCAGGAAACCCGGGGCGGTTCAGAT_30792	gi|2304716544|gb|CP104309.1|	100.0	24.0	0.0	0.0	1.0	24.0	2948022.0	2947999.0	0.024	48.1	2304716544.0	CP104309	5442784.0	83334	Escherichia coli O157:H7 strain 380-94 chromosome, complete genome
53870	CTCCAGGAAACCCGGGGCGGTTCAGAT	0.961979	3.99811	E. coli (GenomeTrakr, PRJNA230969)	CTCCAGGAAACCCGGGGCGGTTCAGAT_30792	gi|2304716544|gb|CP104309.1|	100.0	24.0	0.0	0.0	1.0	24.0	3430919.0	3430896.0	0.024	48.1	2304716544.0	CP104309	5442784.0	83334	Escherichia coli O157:H7 strain 380-94 chromosome, complete genome
53871	CTCCAGGAAACCCGGGGCGGTTCAGAT	0.961979	3.99811	E. coli (GenomeTrakr, PRJNA230969)	CTCCAGGAAACCCGGGGCGGTTCAGAT_30792	gi|2304716544|gb|CP104309.1|	100.0	24.0	0.0	0.0	1.0	24.0	4800581.0	4800558.0	0.024	48.1	2304716544.0	CP104309	5442784.0	83334	Escherichia coli O157:H7 strain 380-94 chromosome, complete genome
53872	CTCCAGGAAACCCGGGGCGGTTCAGAT	0.961979	3.99811	E. coli (GenomeTrakr, PRJNA230969)	CTCCAGGAAACCCGGGGCGGTTCAGAT_30792	gi|2304716544|gb|CP104309.1|	100.0	24.0	0.0	0.0	1.0	24.0	1776177.0	1776200.0	0.024	48.1	2304716544.0	CP104309	5442784.0	83334	Escherichia coli O157:H7 strain 380-94 chromosome, complete genome
53873	CTCCAGGAAACCCGGGGCGGTTCAGAT	0.961979	3.99811	E. coli (GenomeTrakr, PRJNA230969)	CTCCAGGAAACCCGGGGCGGTTCAGAT_30792	gi|2304716544|gb|CP104309.1|	100.0	24.0	0.0	0.0	1.0	24.0	3171295.0	3171318.0	0.024	48.1	2304716544.0	CP104309	5442784.0	83334	Escherichia coli O157:H7 strain 380-94 chromosome, complete genome
53874	CTCCAGGAAACCCGGGGCGGTTCAGAT	0.961979	3.99811	E. coli (GenomeTrakr, PRJNA230969)	CTCCAGGAAACCCGGGGCGGTTCAGAT_30792	gi|2304716544|gb|CP104309.1|	100.0	24.0	0.0	0.0	1.0	24.0	3342259.0	3342282.0	0.024	48.1	2304716544.0	CP104309	5442784.0	83334	Escherichia coli O157:H7 strain 380-94 chromosome, complete genome
53875	TGGCTACATACGGCGGTCAGTTTACGC	0.965471	3.98741	E. coli (GenomeTrakr, PRJNA230969)	TGGCTACATACGGCGGTCAGTTTACGC_243996	gi|2617106317|dbj|AP027813.1|	100.0	27.0	0.0	0.0	1.0	27.0	1808998.0	1809024.0	0.000383	54.0	2617106317.0	AP027813	4752396.0	562	Escherichia coli 2017.13.01CC DNA, complete genome
53876	TGGCTACATACGGCGGTCAGTTTACGC	0.965471	3.98741	E. coli (GenomeTrakr, PRJNA230969)	TGGCTACATACGGCGGTCAGTTTACGC_243996	gi|2617091837|dbj|AP027790.1|	100.0	27.0	0.0	0.0	1.0	27.0	1905806.0	1905832.0	0.000383	54.0	2617091837.0	AP027790	4875672.0	562	Escherichia coli 2017.06.05CC DNA, complete genome
53877	TGGCTACATACGGCGGTCAGTTTACGC	0.965471	3.98741	E. coli (GenomeTrakr, PRJNA230969)	TGGCTACATACGGCGGTCAGTTTACGC_243996	gi|2617075300|dbj|AP027775.1|	100.0	27.0	0.0	0.0	1.0	27.0	4463162.0	4463188.0	0.000383	54.0	2617075300.0	AP027775	4476476.0	562	Escherichia coli 2017.03.04CC DNA, complete genome
53878	TGGCTACATACGGCGGTCAGTTTACGC	0.965471	3.98741	E. coli (GenomeTrakr, PRJNA230969)	TGGCTACATACGGCGGTCAGTTTACGC_243996	gi|2617048599|dbj|AP027748.1|	100.0	27.0	0.0	0.0	1.0	27.0	58487.0	58513.0	0.000383	54.0	2617048599.0	AP027748	4674782.0	562	Escherichia coli 2017.02.03CC DNA, complete genome
53879	TGGCTACATACGGCGGTCAGTTTACGC	0.965471	3.98741	E. coli (GenomeTrakr, PRJNA230969)	TGGCTACATACGGCGGTCAGTTTACGC_243996	gi|2617035031|dbj|AP027714.1|	100.0	27.0	0.0	0.0	1.0	27.0	91151.0	91177.0	0.000383	54.0	2617035031.0	AP027714	114948.0	562	Escherichia coli PSS-16 plasmid pPSS-16_1 DNA, complete sequence
53880	TGGCTACATACGGCGGTCAGTTTACGC	0.965471	3.98741	E. coli (GenomeTrakr, PRJNA230969)	TGGCTACATACGGCGGTCAGTTTACGC_243996	gi|2617030835|dbj|AP027713.1|	100.0	27.0	0.0	0.0	1.0	27.0	3140288.0	3140314.0	0.000383	54.0	2617030835.0	AP027713	4532125.0	562	Escherichia coli PSS-16 DNA, complete genome
53881	TGGCTACATACGGCGGTCAGTTTACGC	0.965471	3.98741	E. coli (GenomeTrakr, PRJNA230969)	TGGCTACATACGGCGGTCAGTTTACGC_243996	gi|2617025872|dbj|AP027709.1|	100.0	27.0	0.0	0.0	1.0	27.0	1947619.0	1947593.0	0.000383	54.0	2617025872.0	AP027709	5042533.0	562	Escherichia coli PSS-15 DNA, complete genome
53882	TGGCTACATACGGCGGTCAGTTTACGC	0.965471	3.98741	E. coli (GenomeTrakr, PRJNA230969)	TGGCTACATACGGCGGTCAGTTTACGC_243996	gi|2617016593|dbj|AP027697.1|	100.0	27.0	0.0	0.0	1.0	27.0	107629.0	107603.0	0.000383	54.0	2617016593.0	AP027697	4684063.0	562	Escherichia coli PSS-12 DNA, complete genome
53883	TGGCTACATACGGCGGTCAGTTTACGC	0.965471	3.98741	E. coli (GenomeTrakr, PRJNA230969)	TGGCTACATACGGCGGTCAGTTTACGC_243996	gi|2617006151|dbj|AP027681.1|	100.0	27.0	0.0	0.0	1.0	27.0	68901.0	68875.0	0.000383	54.0	2617006151.0	AP027681	103633.0	562	Escherichia coli PSS-08-2 plasmid pPSS-08-2_2 DNA, complete sequence
53884	TGGCTACATACGGCGGTCAGTTTACGC	0.965471	3.98741	E. coli (GenomeTrakr, PRJNA230969)	TGGCTACATACGGCGGTCAGTTTACGC_243996	gi|2616919673|dbj|AP027599.1|	100.0	27.0	0.0	0.0	1.0	27.0	1762191.0	1762217.0	0.000383	54.0	2616919673.0	AP027599	4685753.0	562	Escherichia coli LR-71-1 DNA, complete genome
53885	TGGCTACATACGGCGGTCAGTTTACGC	0.965471	3.98741	E. coli (GenomeTrakr, PRJNA230969)	TGGCTACATACGGCGGTCAGTTTACGC_243996	gi|2616919673|dbj|AP027599.1|	100.0	27.0	0.0	0.0	1.0	27.0	4478217.0	4478191.0	0.000383	54.0	2616919673.0	AP027599	4685753.0	562	Escherichia coli LR-71-1 DNA, complete genome
53886	TGGCTACATACGGCGGTCAGTTTACGC	0.965471	3.98741	E. coli (GenomeTrakr, PRJNA230969)	TGGCTACATACGGCGGTCAGTTTACGC_243996	gi|2616910455|dbj|AP027588.1|	100.0	27.0	0.0	0.0	1.0	27.0	4676595.0	4676621.0	0.000383	54.0	2616910455.0	AP027588	4715782.0	562	Escherichia coli LR-64-1 DNA, complete genome
53887	TGGCTACATACGGCGGTCAGTTTACGC	0.965471	3.98741	E. coli (GenomeTrakr, PRJNA230969)	TGGCTACATACGGCGGTCAGTTTACGC_243996	gi|2616900406|dbj|AP027570.1|	100.0	27.0	0.0	0.0	1.0	27.0	868604.0	868578.0	0.000383	54.0	2616900406.0	AP027570	4961976.0	562	Escherichia coli LR-60 DNA, complete genome
53888	TGGCTACATACGGCGGTCAGTTTACGC	0.965471	3.98741	E. coli (GenomeTrakr, PRJNA230969)	TGGCTACATACGGCGGTCAGTTTACGC_243996	gi|2616895225|dbj|AP027563.1|	100.0	27.0	0.0	0.0	1.0	27.0	4062410.0	4062436.0	0.000383	54.0	2616895225.0	AP027563	5179827.0	562	Escherichia coli LR-58-2 DNA, complete genome
53889	TGGCTACATACGGCGGTCAGTTTACGC	0.965471	3.98741	E. coli (GenomeTrakr, PRJNA230969)	TGGCTACATACGGCGGTCAGTTTACGC_243996	gi|2616895225|dbj|AP027563.1|	100.0	27.0	0.0	0.0	1.0	27.0	4087005.0	4086979.0	0.000383	54.0	2616895225.0	AP027563	5179827.0	562	Escherichia coli LR-58-2 DNA, complete genome
53890	TGGCTACATACGGCGGTCAGTTTACGC	0.965471	3.98741	E. coli (GenomeTrakr, PRJNA230969)	TGGCTACATACGGCGGTCAGTTTACGC_243996	gi|2616852234|dbj|AP027520.1|	100.0	27.0	0.0	0.0	1.0	27.0	413734.0	413760.0	0.000383	54.0	2616852234.0	AP027520	5123593.0	562	Escherichia coli LR-31 DNA, complete genome
53891	TGGCTACATACGGCGGTCAGTTTACGC	0.965471	3.98741	E. coli (GenomeTrakr, PRJNA230969)	TGGCTACATACGGCGGTCAGTTTACGC_243996	gi|2616852234|dbj|AP027520.1|	100.0	27.0	0.0	0.0	1.0	27.0	1922895.0	1922869.0	0.000383	54.0	2616852234.0	AP027520	5123593.0	562	Escherichia coli LR-31 DNA, complete genome
53892	TGGCTACATACGGCGGTCAGTTTACGC	0.965471	3.98741	E. coli (GenomeTrakr, PRJNA230969)	TGGCTACATACGGCGGTCAGTTTACGC_243996	gi|2616820901|dbj|AP027487.1|	100.0	27.0	0.0	0.0	1.0	27.0	1852042.0	1852016.0	0.000383	54.0	2616820901.0	AP027487	4891018.0	562	Escherichia coli LR-21-1 DNA, complete genome
53893	TGGCTACATACGGCGGTCAGTTTACGC	0.965471	3.98741	E. coli (GenomeTrakr, PRJNA230969)	TGGCTACATACGGCGGTCAGTTTACGC_243996	gi|2616820901|dbj|AP027487.1|	100.0	27.0	0.0	0.0	1.0	27.0	2353895.0	2353921.0	0.000383	54.0	2616820901.0	AP027487	4891018.0	562	Escherichia coli LR-21-1 DNA, complete genome
53894	TGGCTACATACGGCGGTCAGTTTACGC	0.965471	3.98741	E. coli (GenomeTrakr, PRJNA230969)	TGGCTACATACGGCGGTCAGTTTACGC_243996	gi|2616820901|dbj|AP027487.1|	100.0	27.0	0.0	0.0	1.0	27.0	3737913.0	3737939.0	0.000383	54.0	2616820901.0	AP027487	4891018.0	562	Escherichia coli LR-21-1 DNA, complete genome
53895	TGGCTACATACGGCGGTCAGTTTACGC	0.965471	3.98741	E. coli (GenomeTrakr, PRJNA230969)	TGGCTACATACGGCGGTCAGTTTACGC_243996	gi|2616811676|dbj|AP027479.1|	100.0	27.0	0.0	0.0	1.0	27.0	1830858.0	1830832.0	0.000383	54.0	2616811676.0	AP027479	4746089.0	562	Escherichia coli LR-17-1 DNA, complete genome
53896	TGGCTACATACGGCGGTCAGTTTACGC	0.965471	3.98741	E. coli (GenomeTrakr, PRJNA230969)	TGGCTACATACGGCGGTCAGTTTACGC_243996	gi|2616791812|dbj|AP027467.1|	100.0	27.0	0.0	0.0	1.0	27.0	818305.0	818331.0	0.000383	54.0	2616791812.0	AP027467	4870618.0	562	Escherichia coli 15.01CC DNA, complete genome
53897	TGGCTACATACGGCGGTCAGTTTACGC	0.965471	3.98741	E. coli (GenomeTrakr, PRJNA230969)	TGGCTACATACGGCGGTCAGTTTACGC_243996	gi|2615977329|dbj|AP028310.1|	100.0	27.0	0.0	0.0	1.0	27.0	718700.0	718674.0	0.000383	54.0	2615977329.0	AP028310	4833512.0	562	Escherichia coli OIPH-1902-010 DNA, complete genome
53898	TGGCTACATACGGCGGTCAGTTTACGC	0.965471	3.98741	E. coli (GenomeTrakr, PRJNA230969)	TGGCTACATACGGCGGTCAGTTTACGC_243996	gi|2605134288|gb|CP136913.1|	100.0	27.0	0.0	0.0	1.0	27.0	4487445.0	4487471.0	0.000383	54.0	2605134288.0	CP136913	5019660.0	562	Escherichia coli strain 2023JQ-00025 chromosome, complete genome
53899	TGGCTACATACGGCGGTCAGTTTACGC	0.965471	3.98741	E. coli (GenomeTrakr, PRJNA230969)	TGGCTACATACGGCGGTCAGTTTACGC_243996	gi|2604885253|emb|OY754437.1|	100.0	27.0	0.0	0.0	1.0	27.0	13891.0	13865.0	0.000383	54.0	2604885253.0	OY754437	119880.0	562	Escherichia coli isolate S142 genome assembly, plasmid: pS142-1
53900	TGGCTACATACGGCGGTCAGTTTACGC	0.965471	3.98741	E. coli (GenomeTrakr, PRJNA230969)	TGGCTACATACGGCGGTCAGTTTACGC_243996	gi|2604855985|emb|OY754394.1|	100.0	27.0	0.0	0.0	1.0	27.0	88711.0	88685.0	0.000383	54.0	2604855985.0	OY754394	117843.0	562	Escherichia coli isolate F719 genome assembly, plasmid: pF719-2
53901	TGGCTACATACGGCGGTCAGTTTACGC	0.965471	3.98741	E. coli (GenomeTrakr, PRJNA230969)	TGGCTACATACGGCGGTCAGTTTACGC_243996	gi|2604831119|emb|OY754371.1|	100.0	27.0	0.0	0.0	1.0	27.0	3236709.0	3236683.0	0.000383	54.0	2604831119.0	OY754371	5345520.0	562	Escherichia coli isolate F374 genome assembly, chromosome: 1
53902	TGGCTACATACGGCGGTCAGTTTACGC	0.965471	3.98741	E. coli (GenomeTrakr, PRJNA230969)	TGGCTACATACGGCGGTCAGTTTACGC_243996	gi|2604825961|emb|OY754360.1|	100.0	27.0	0.0	0.0	1.0	27.0	80375.0	80401.0	0.000383	54.0	2604825961.0	OY754360	131262.0	562	Escherichia coli isolate F1022 genome assembly, plasmid: pF1022-3
53903	TGGCTACATACGGCGGTCAGTTTACGC	0.965471	3.98741	E. coli (GenomeTrakr, PRJNA230969)	TGGCTACATACGGCGGTCAGTTTACGC_243996	gi|2604825738|emb|OY754359.1|	100.0	27.0	0.0	0.0	1.0	27.0	21829.0	21855.0	0.000383	54.0	2604825738.0	OY754359	191832.0	562	Escherichia coli isolate F1022 genome assembly, plasmid: pF1022-2
53904	TGGCTACATACGGCGGTCAGTTTACGC	0.965471	3.98741	E. coli (GenomeTrakr, PRJNA230969)	TGGCTACATACGGCGGTCAGTTTACGC_243996	gi|2604820792|emb|OY754357.1|	100.0	27.0	0.0	0.0	1.0	27.0	2304599.0	2304573.0	0.000383	54.0	2604820792.0	OY754357	4988215.0	562	Escherichia coli isolate F1022 genome assembly, chromosome: 1
53905	TGGCTACATACGGCGGTCAGTTTACGC	0.965471	3.98741	E. coli (GenomeTrakr, PRJNA230969)	TGGCTACATACGGCGGTCAGTTTACGC_243996	gi|2603339560|gb|CP096111.2|	100.0	27.0	0.0	0.0	1.0	27.0	46503.0	46477.0	0.000383	54.0	2603339560.0	CP096111	92396.0	562	Escherichia coli strain DP033 plasmid pDP033, complete sequence
53906	TGGCTACATACGGCGGTCAGTTTACGC	0.965471	3.98741	E. coli (GenomeTrakr, PRJNA230969)	TGGCTACATACGGCGGTCAGTTTACGC_243996	gi|2603339510|gb|CP096110.2|	100.0	27.0	0.0	0.0	1.0	27.0	67317.0	67291.0	0.000383	54.0	2603339510.0	CP096110	5114958.0	562	Escherichia coli strain DP033 chromosome, complete genome
53907	TGGCTACATACGGCGGTCAGTTTACGC	0.965471	3.98741	E. coli (GenomeTrakr, PRJNA230969)	TGGCTACATACGGCGGTCAGTTTACGC_243996	gi|2603339510|gb|CP096110.2|	100.0	27.0	0.0	0.0	1.0	27.0	910147.0	910173.0	0.000383	54.0	2603339510.0	CP096110	5114958.0	562	Escherichia coli strain DP033 chromosome, complete genome
53908	TGGCTACATACGGCGGTCAGTTTACGC	0.965471	3.98741	E. coli (GenomeTrakr, PRJNA230969)	TGGCTACATACGGCGGTCAGTTTACGC_243996	gi|2603339510|gb|CP096110.2|	100.0	27.0	0.0	0.0	1.0	27.0	1978867.0	1978893.0	0.000383	54.0	2603339510.0	CP096110	5114958.0	562	Escherichia coli strain DP033 chromosome, complete genome
53909	TGGCTACATACGGCGGTCAGTTTACGC	0.965471	3.98741	E. coli (GenomeTrakr, PRJNA230969)	TGGCTACATACGGCGGTCAGTTTACGC_243996	gi|2603339510|gb|CP096110.2|	100.0	27.0	0.0	0.0	1.0	27.0	4358998.0	4358972.0	0.000383	54.0	2603339510.0	CP096110	5114958.0	562	Escherichia coli strain DP033 chromosome, complete genome
53910	TGGCTACATACGGCGGTCAGTTTACGC	0.965471	3.98741	E. coli (GenomeTrakr, PRJNA230969)	TGGCTACATACGGCGGTCAGTTTACGC_243996	gi|2603339510|gb|CP096110.2|	100.0	27.0	0.0	0.0	1.0	27.0	4432043.0	4432069.0	0.000383	54.0	2603339510.0	CP096110	5114958.0	562	Escherichia coli strain DP033 chromosome, complete genome
53911	TGGCTACATACGGCGGTCAGTTTACGC	0.965471	3.98741	E. coli (GenomeTrakr, PRJNA230969)	TGGCTACATACGGCGGTCAGTTTACGC_243996	gi|2595885417|gb|CP136755.1|	100.0	27.0	0.0	0.0	1.0	27.0	127372.0	127346.0	0.000383	54.0	2595885417.0	CP136755	5458711.0	83334	Escherichia coli O157:H7 strain PNUSAE147325 chromosome, complete genome
53912	TGGCTACATACGGCGGTCAGTTTACGC	0.965471	3.98741	E. coli (GenomeTrakr, PRJNA230969)	TGGCTACATACGGCGGTCAGTTTACGC_243996	gi|2595885417|gb|CP136755.1|	100.0	27.0	0.0	0.0	1.0	27.0	167862.0	167836.0	0.000383	54.0	2595885417.0	CP136755	5458711.0	83334	Escherichia coli O157:H7 strain PNUSAE147325 chromosome, complete genome
53913	TGGCTACATACGGCGGTCAGTTTACGC	0.965471	3.98741	E. coli (GenomeTrakr, PRJNA230969)	TGGCTACATACGGCGGTCAGTTTACGC_243996	gi|2589057684|gb|CP135709.1|	100.0	27.0	0.0	0.0	1.0	27.0	1891892.0	1891866.0	0.000383	54.0	2589057684.0	CP135709	5199107.0	562	Escherichia coli strain TUM1857 chromosome, complete genome
53914	TGGCTACATACGGCGGTCAGTTTACGC	0.965471	3.98741	E. coli (GenomeTrakr, PRJNA230969)	TGGCTACATACGGCGGTCAGTTTACGC_243996	gi|2589057684|gb|CP135709.1|	100.0	27.0	0.0	0.0	1.0	27.0	2720011.0	2720037.0	0.000383	54.0	2589057684.0	CP135709	5199107.0	562	Escherichia coli strain TUM1857 chromosome, complete genome
53915	TGGCTACATACGGCGGTCAGTTTACGC	0.965471	3.98741	E. coli (GenomeTrakr, PRJNA230969)	TGGCTACATACGGCGGTCAGTTTACGC_243996	gi|2589057684|gb|CP135709.1|	100.0	27.0	0.0	0.0	1.0	27.0	4861583.0	4861557.0	0.000383	54.0	2589057684.0	CP135709	5199107.0	562	Escherichia coli strain TUM1857 chromosome, complete genome
53916	TGGCTACATACGGCGGTCAGTTTACGC	0.965471	3.98741	E. coli (GenomeTrakr, PRJNA230969)	TGGCTACATACGGCGGTCAGTTTACGC_243996	gi|2589057684|gb|CP135709.1|	100.0	27.0	0.0	0.0	1.0	27.0	4873912.0	4873886.0	0.000383	54.0	2589057684.0	CP135709	5199107.0	562	Escherichia coli strain TUM1857 chromosome, complete genome
53917	TGGCTACATACGGCGGTCAGTTTACGC	0.965471	3.98741	E. coli (GenomeTrakr, PRJNA230969)	TGGCTACATACGGCGGTCAGTTTACGC_243996	gi|2589048455|gb|CP135722.1|	100.0	27.0	0.0	0.0	1.0	27.0	1458919.0	1458945.0	0.000383	54.0	2589048455.0	CP135722	5012486.0	562	Escherichia coli strain TUM1223 chromosome, complete genome
53918	TGGCTACATACGGCGGTCAGTTTACGC	0.965471	3.98741	E. coli (GenomeTrakr, PRJNA230969)	TGGCTACATACGGCGGTCAGTTTACGC_243996	gi|2589048455|gb|CP135722.1|	100.0	27.0	0.0	0.0	1.0	27.0	4996505.0	4996531.0	0.000383	54.0	2589048455.0	CP135722	5012486.0	562	Escherichia coli strain TUM1223 chromosome, complete genome
53919	TGGCTACATACGGCGGTCAGTTTACGC	0.965471	3.98741	E. coli (GenomeTrakr, PRJNA230969)	TGGCTACATACGGCGGTCAGTTTACGC_243996	gi|2589036213|gb|CP135671.1|	100.0	27.0	0.0	0.0	1.0	27.0	77716.0	77742.0	0.000383	54.0	2589036213.0	CP135671	5712798.0	562	Escherichia coli strain TUM9803 chromosome, complete genome
53920	TGGCTACATACGGCGGTCAGTTTACGC	0.965471	3.98741	E. coli (GenomeTrakr, PRJNA230969)	TGGCTACATACGGCGGTCAGTTTACGC_243996	gi|2589028681|gb|CP135706.1|	100.0	27.0	0.0	0.0	1.0	27.0	854397.0	854423.0	0.000383	54.0	2589028681.0	CP135706	5389834.0	562	Escherichia coli strain TUM1880 chromosome, complete genome
53921	TGGCTACATACGGCGGTCAGTTTACGC	0.965471	3.98741	E. coli (GenomeTrakr, PRJNA230969)	TGGCTACATACGGCGGTCAGTTTACGC_243996	gi|2589028468|gb|CP135686.1|	100.0	27.0	0.0	0.0	1.0	27.0	47480.0	47506.0	0.000383	54.0	2589028468.0	CP135686	123440.0	562	Escherichia coli strain TUM2830 plasmid pMTY2830_IncF, complete sequence
53922	TGGCTACATACGGCGGTCAGTTTACGC	0.965471	3.98741	E. coli (GenomeTrakr, PRJNA230969)	TGGCTACATACGGCGGTCAGTTTACGC_243996	gi|2589023974|gb|CP135685.1|	100.0	27.0	0.0	0.0	1.0	27.0	846390.0	846416.0	0.000383	54.0	2589023974.0	CP135685	4947167.0	562	Escherichia coli strain TUM2830 chromosome, complete genome
53923	TGGCTACATACGGCGGTCAGTTTACGC	0.965471	3.98741	E. coli (GenomeTrakr, PRJNA230969)	TGGCTACATACGGCGGTCAGTTTACGC_243996	gi|2589023974|gb|CP135685.1|	100.0	27.0	0.0	0.0	1.0	27.0	1521125.0	1521151.0	0.000383	54.0	2589023974.0	CP135685	4947167.0	562	Escherichia coli strain TUM2830 chromosome, complete genome
53924	TGGCTACATACGGCGGTCAGTTTACGC	0.965471	3.98741	E. coli (GenomeTrakr, PRJNA230969)	TGGCTACATACGGCGGTCAGTTTACGC_243996	gi|2589023974|gb|CP135685.1|	100.0	27.0	0.0	0.0	1.0	27.0	2000150.0	2000176.0	0.000383	54.0	2589023974.0	CP135685	4947167.0	562	Escherichia coli strain TUM2830 chromosome, complete genome
53925	TGGCTACATACGGCGGTCAGTTTACGC	0.965471	3.98741	E. coli (GenomeTrakr, PRJNA230969)	TGGCTACATACGGCGGTCAGTTTACGC_243996	gi|2589023974|gb|CP135685.1|	100.0	27.0	0.0	0.0	1.0	27.0	2842647.0	2842673.0	0.000383	54.0	2589023974.0	CP135685	4947167.0	562	Escherichia coli strain TUM2830 chromosome, complete genome
53926	TGGCTACATACGGCGGTCAGTTTACGC	0.965471	3.98741	E. coli (GenomeTrakr, PRJNA230969)	TGGCTACATACGGCGGTCAGTTTACGC_243996	gi|2589023974|gb|CP135685.1|	100.0	27.0	0.0	0.0	1.0	27.0	4163428.0	4163402.0	0.000383	54.0	2589023974.0	CP135685	4947167.0	562	Escherichia coli strain TUM2830 chromosome, complete genome
53927	TGGCTACATACGGCGGTCAGTTTACGC	0.965471	3.98741	E. coli (GenomeTrakr, PRJNA230969)	TGGCTACATACGGCGGTCAGTTTACGC_243996	gi|2589018896|gb|CP135664.1|	100.0	27.0	0.0	0.0	1.0	27.0	476689.0	476663.0	0.000383	54.0	2589018896.0	CP135664	5113034.0	562	Escherichia coli strain TUM9975 chromosome, complete genome
53928	TGGCTACATACGGCGGTCAGTTTACGC	0.965471	3.98741	E. coli (GenomeTrakr, PRJNA230969)	TGGCTACATACGGCGGTCAGTTTACGC_243996	gi|2589018896|gb|CP135664.1|	100.0	27.0	0.0	0.0	1.0	27.0	1972430.0	1972456.0	0.000383	54.0	2589018896.0	CP135664	5113034.0	562	Escherichia coli strain TUM9975 chromosome, complete genome
53929	TGGCTACATACGGCGGTCAGTTTACGC	0.965471	3.98741	E. coli (GenomeTrakr, PRJNA230969)	TGGCTACATACGGCGGTCAGTTTACGC_243996	gi|2589018896|gb|CP135664.1|	100.0	27.0	0.0	0.0	1.0	27.0	2913418.0	2913392.0	0.000383	54.0	2589018896.0	CP135664	5113034.0	562	Escherichia coli strain TUM9975 chromosome, complete genome
53930	TGGCTACATACGGCGGTCAGTTTACGC	0.965471	3.98741	E. coli (GenomeTrakr, PRJNA230969)	TGGCTACATACGGCGGTCAGTTTACGC_243996	gi|2589018896|gb|CP135664.1|	100.0	27.0	0.0	0.0	1.0	27.0	4014757.0	4014783.0	0.000383	54.0	2589018896.0	CP135664	5113034.0	562	Escherichia coli strain TUM9975 chromosome, complete genome
53931	TGGCTACATACGGCGGTCAGTTTACGC	0.965471	3.98741	E. coli (GenomeTrakr, PRJNA230969)	TGGCTACATACGGCGGTCAGTTTACGC_243996	gi|2589018896|gb|CP135664.1|	100.0	27.0	0.0	0.0	1.0	27.0	4033466.0	4033440.0	0.000383	54.0	2589018896.0	CP135664	5113034.0	562	Escherichia coli strain TUM9975 chromosome, complete genome
53932	TGGCTACATACGGCGGTCAGTTTACGC	0.965471	3.98741	E. coli (GenomeTrakr, PRJNA230969)	TGGCTACATACGGCGGTCAGTTTACGC_243996	gi|2589013716|gb|CP135699.1|	100.0	27.0	0.0	0.0	1.0	27.0	92250.0	92224.0	0.000383	54.0	2589013716.0	CP135699	104860.0	562	Escherichia coli strain TUM2367 plasmid pMTY2367_IncBOKZ, complete sequence
53933	TGGCTACATACGGCGGTCAGTTTACGC	0.965471	3.98741	E. coli (GenomeTrakr, PRJNA230969)	TGGCTACATACGGCGGTCAGTTTACGC_243996	gi|2589013558|gb|CP135698.1|	100.0	27.0	0.0	0.0	1.0	27.0	78916.0	78942.0	0.000383	54.0	2589013558.0	CP135698	160742.0	562	Escherichia coli strain TUM2367 plasmid pMTY2367_IncF, complete sequence
53934	TGGCTACATACGGCGGTCAGTTTACGC	0.965471	3.98741	E. coli (GenomeTrakr, PRJNA230969)	TGGCTACATACGGCGGTCAGTTTACGC_243996	gi|2589008932|gb|CP135697.1|	100.0	27.0	0.0	0.0	1.0	27.0	1829646.0	1829620.0	0.000383	54.0	2589008932.0	CP135697	5023218.0	562	Escherichia coli strain TUM2367 chromosome, complete genome
53935	TGGCTACATACGGCGGTCAGTTTACGC	0.965471	3.98741	E. coli (GenomeTrakr, PRJNA230969)	TGGCTACATACGGCGGTCAGTTTACGC_243996	gi|2589008932|gb|CP135697.1|	100.0	27.0	0.0	0.0	1.0	27.0	3382377.0	3382351.0	0.000383	54.0	2589008932.0	CP135697	5023218.0	562	Escherichia coli strain TUM2367 chromosome, complete genome
53936	TGGCTACATACGGCGGTCAGTTTACGC	0.965471	3.98741	E. coli (GenomeTrakr, PRJNA230969)	TGGCTACATACGGCGGTCAGTTTACGC_243996	gi|2589003831|gb|CP135655.1|	100.0	27.0	0.0	0.0	1.0	27.0	13187.0	13161.0	0.000383	54.0	2589003831.0	CP135655	17078.0	562	Escherichia coli strain TUM13064 plasmid pMTY13064_IncFII, complete sequence
53937	TGGCTACATACGGCGGTCAGTTTACGC	0.965471	3.98741	E. coli (GenomeTrakr, PRJNA230969)	TGGCTACATACGGCGGTCAGTTTACGC_243996	gi|2588998845|gb|CP135653.1|	100.0	27.0	0.0	0.0	1.0	27.0	389059.0	389033.0	0.000383	54.0	2588998845.0	CP135653	5273163.0	562	Escherichia coli strain TUM13064 chromosome, complete genome
53938	TGGCTACATACGGCGGTCAGTTTACGC	0.965471	3.98741	E. coli (GenomeTrakr, PRJNA230969)	TGGCTACATACGGCGGTCAGTTTACGC_243996	gi|2588998845|gb|CP135653.1|	100.0	27.0	0.0	0.0	1.0	27.0	394523.0	394549.0	0.000383	54.0	2588998845.0	CP135653	5273163.0	562	Escherichia coli strain TUM13064 chromosome, complete genome
53939	TGGCTACATACGGCGGTCAGTTTACGC	0.965471	3.98741	E. coli (GenomeTrakr, PRJNA230969)	TGGCTACATACGGCGGTCAGTTTACGC_243996	gi|2588998845|gb|CP135653.1|	100.0	27.0	0.0	0.0	1.0	27.0	571930.0	571904.0	0.000383	54.0	2588998845.0	CP135653	5273163.0	562	Escherichia coli strain TUM13064 chromosome, complete genome
53940	TGGCTACATACGGCGGTCAGTTTACGC	0.965471	3.98741	E. coli (GenomeTrakr, PRJNA230969)	TGGCTACATACGGCGGTCAGTTTACGC_243996	gi|2588998845|gb|CP135653.1|	100.0	27.0	0.0	0.0	1.0	27.0	1086515.0	1086489.0	0.000383	54.0	2588998845.0	CP135653	5273163.0	562	Escherichia coli strain TUM13064 chromosome, complete genome
53941	TGGCTACATACGGCGGTCAGTTTACGC	0.965471	3.98741	E. coli (GenomeTrakr, PRJNA230969)	TGGCTACATACGGCGGTCAGTTTACGC_243996	gi|2588998845|gb|CP135653.1|	100.0	27.0	0.0	0.0	1.0	27.0	1093866.0	1093892.0	0.000383	54.0	2588998845.0	CP135653	5273163.0	562	Escherichia coli strain TUM13064 chromosome, complete genome
53942	TGGCTACATACGGCGGTCAGTTTACGC	0.965471	3.98741	E. coli (GenomeTrakr, PRJNA230969)	TGGCTACATACGGCGGTCAGTTTACGC_243996	gi|2588998845|gb|CP135653.1|	100.0	27.0	0.0	0.0	1.0	27.0	2070851.0	2070825.0	0.000383	54.0	2588998845.0	CP135653	5273163.0	562	Escherichia coli strain TUM13064 chromosome, complete genome
53943	TGGCTACATACGGCGGTCAGTTTACGC	0.965471	3.98741	E. coli (GenomeTrakr, PRJNA230969)	TGGCTACATACGGCGGTCAGTTTACGC_243996	gi|2588998845|gb|CP135653.1|	100.0	27.0	0.0	0.0	1.0	27.0	3054358.0	3054384.0	0.000383	54.0	2588998845.0	CP135653	5273163.0	562	Escherichia coli strain TUM13064 chromosome, complete genome
53944	TGGCTACATACGGCGGTCAGTTTACGC	0.965471	3.98741	E. coli (GenomeTrakr, PRJNA230969)	TGGCTACATACGGCGGTCAGTTTACGC_243996	gi|2588998845|gb|CP135653.1|	100.0	27.0	0.0	0.0	1.0	27.0	4188838.0	4188812.0	0.000383	54.0	2588998845.0	CP135653	5273163.0	562	Escherichia coli strain TUM13064 chromosome, complete genome
53945	TGGCTACATACGGCGGTCAGTTTACGC	0.965471	3.98741	E. coli (GenomeTrakr, PRJNA230969)	TGGCTACATACGGCGGTCAGTTTACGC_243996	gi|2588998845|gb|CP135653.1|	100.0	27.0	0.0	0.0	1.0	27.0	4196189.0	4196215.0	0.000383	54.0	2588998845.0	CP135653	5273163.0	562	Escherichia coli strain TUM13064 chromosome, complete genome
53946	TGGCTACATACGGCGGTCAGTTTACGC	0.965471	3.98741	E. coli (GenomeTrakr, PRJNA230969)	TGGCTACATACGGCGGTCAGTTTACGC_243996	gi|2588998532|gb|CP135692.1|	100.0	27.0	0.0	0.0	1.0	27.0	78394.0	78420.0	0.000383	54.0	2588998532.0	CP135692	160056.0	562	Escherichia coli strain TUM2802 plasmid pMTY2802_IncF, complete sequence
53947	TGGCTACATACGGCGGTCAGTTTACGC	0.965471	3.98741	E. coli (GenomeTrakr, PRJNA230969)	TGGCTACATACGGCGGTCAGTTTACGC_243996	gi|2588998532|gb|CP135692.1|	100.0	27.0	0.0	0.0	1.0	27.0	120314.0	120340.0	0.000383	54.0	2588998532.0	CP135692	160056.0	562	Escherichia coli strain TUM2802 plasmid pMTY2802_IncF, complete sequence
53948	TGGCTACATACGGCGGTCAGTTTACGC	0.965471	3.98741	E. coli (GenomeTrakr, PRJNA230969)	TGGCTACATACGGCGGTCAGTTTACGC_243996	gi|2588993936|gb|CP135691.1|	100.0	27.0	0.0	0.0	1.0	27.0	1828754.0	1828728.0	0.000383	54.0	2588993936.0	CP135691	4991700.0	562	Escherichia coli strain TUM2802 chromosome, complete genome
53949	TGGCTACATACGGCGGTCAGTTTACGC	0.965471	3.98741	E. coli (GenomeTrakr, PRJNA230969)	TGGCTACATACGGCGGTCAGTTTACGC_243996	gi|2588993936|gb|CP135691.1|	100.0	27.0	0.0	0.0	1.0	27.0	3351433.0	3351407.0	0.000383	54.0	2588993936.0	CP135691	4991700.0	562	Escherichia coli strain TUM2802 chromosome, complete genome
53950	TGGCTACATACGGCGGTCAGTTTACGC	0.965471	3.98741	E. coli (GenomeTrakr, PRJNA230969)	TGGCTACATACGGCGGTCAGTTTACGC_243996	gi|2588993936|gb|CP135691.1|	100.0	27.0	0.0	0.0	1.0	27.0	4533837.0	4533811.0	0.000383	54.0	2588993936.0	CP135691	4991700.0	562	Escherichia coli strain TUM2802 chromosome, complete genome
53951	TGGCTACATACGGCGGTCAGTTTACGC	0.965471	3.98741	E. coli (GenomeTrakr, PRJNA230969)	TGGCTACATACGGCGGTCAGTTTACGC_243996	gi|2588993778|gb|CP135657.1|	100.0	27.0	0.0	0.0	1.0	27.0	78926.0	78952.0	0.000383	54.0	2588993778.0	CP135657	160382.0	562	Escherichia coli strain TUM11356 plasmid pMTY11356_IncF, complete sequence
53952	TGGCTACATACGGCGGTCAGTTTACGC	0.965471	3.98741	E. coli (GenomeTrakr, PRJNA230969)	TGGCTACATACGGCGGTCAGTTTACGC_243996	gi|2588993778|gb|CP135657.1|	100.0	27.0	0.0	0.0	1.0	27.0	143356.0	143382.0	0.000383	54.0	2588993778.0	CP135657	160382.0	562	Escherichia coli strain TUM11356 plasmid pMTY11356_IncF, complete sequence
53953	TGGCTACATACGGCGGTCAGTTTACGC	0.965471	3.98741	E. coli (GenomeTrakr, PRJNA230969)	TGGCTACATACGGCGGTCAGTTTACGC_243996	gi|2588989297|gb|CP135656.1|	100.0	27.0	0.0	0.0	1.0	27.0	679708.0	679734.0	0.000383	54.0	2588989297.0	CP135656	4963886.0	562	Escherichia coli strain TUM11356 chromosome, complete genome
53954	TGGCTACATACGGCGGTCAGTTTACGC	0.965471	3.98741	E. coli (GenomeTrakr, PRJNA230969)	TGGCTACATACGGCGGTCAGTTTACGC_243996	gi|2588989297|gb|CP135656.1|	100.0	27.0	0.0	0.0	1.0	27.0	1954284.0	1954258.0	0.000383	54.0	2588989297.0	CP135656	4963886.0	562	Escherichia coli strain TUM11356 chromosome, complete genome
53955	TGGCTACATACGGCGGTCAGTTTACGC	0.965471	3.98741	E. coli (GenomeTrakr, PRJNA230969)	TGGCTACATACGGCGGTCAGTTTACGC_243996	gi|2588989297|gb|CP135656.1|	100.0	27.0	0.0	0.0	1.0	27.0	2799343.0	2799369.0	0.000383	54.0	2588989297.0	CP135656	4963886.0	562	Escherichia coli strain TUM11356 chromosome, complete genome
53956	TGGCTACATACGGCGGTCAGTTTACGC	0.965471	3.98741	E. coli (GenomeTrakr, PRJNA230969)	TGGCTACATACGGCGGTCAGTTTACGC_243996	gi|2588989297|gb|CP135656.1|	100.0	27.0	0.0	0.0	1.0	27.0	3679079.0	3679053.0	0.000383	54.0	2588989297.0	CP135656	4963886.0	562	Escherichia coli strain TUM11356 chromosome, complete genome
53957	TGGCTACATACGGCGGTCAGTTTACGC	0.965471	3.98741	E. coli (GenomeTrakr, PRJNA230969)	TGGCTACATACGGCGGTCAGTTTACGC_243996	gi|2588989297|gb|CP135656.1|	100.0	27.0	0.0	0.0	1.0	27.0	4347260.0	4347286.0	0.000383	54.0	2588989297.0	CP135656	4963886.0	562	Escherichia coli strain TUM11356 chromosome, complete genome
53958	TGGCTACATACGGCGGTCAGTTTACGC	0.965471	3.98741	E. coli (GenomeTrakr, PRJNA230969)	TGGCTACATACGGCGGTCAGTTTACGC_243996	gi|2588989297|gb|CP135656.1|	100.0	27.0	0.0	0.0	1.0	27.0	4778974.0	4779000.0	0.000383	54.0	2588989297.0	CP135656	4963886.0	562	Escherichia coli strain TUM11356 chromosome, complete genome
53959	TGGCTACATACGGCGGTCAGTTTACGC	0.965471	3.98741	E. coli (GenomeTrakr, PRJNA230969)	TGGCTACATACGGCGGTCAGTTTACGC_243996	gi|2588979456|gb|CP135719.1|	100.0	27.0	0.0	0.0	1.0	27.0	2500466.0	2500492.0	0.000383	54.0	2588979456.0	CP135719	5284425.0	562	Escherichia coli strain TUM1226 chromosome, complete genome
53960	TGGCTACATACGGCGGTCAGTTTACGC	0.965471	3.98741	E. coli (GenomeTrakr, PRJNA230969)	TGGCTACATACGGCGGTCAGTTTACGC_243996	gi|2588979456|gb|CP135719.1|	100.0	27.0	0.0	0.0	1.0	27.0	2526729.0	2526703.0	0.000383	54.0	2588979456.0	CP135719	5284425.0	562	Escherichia coli strain TUM1226 chromosome, complete genome
53961	TGGCTACATACGGCGGTCAGTTTACGC	0.965471	3.98741	E. coli (GenomeTrakr, PRJNA230969)	TGGCTACATACGGCGGTCAGTTTACGC_243996	gi|2588979213|gb|CP135647.1|	100.0	27.0	0.0	0.0	1.0	27.0	118822.0	118796.0	0.000383	54.0	2588979213.0	CP135647	147576.0	562	Escherichia coli strain TUM14668 plasmid pMTY14668_IncF, complete sequence
53962	TGGCTACATACGGCGGTCAGTTTACGC	0.965471	3.98741	E. coli (GenomeTrakr, PRJNA230969)	TGGCTACATACGGCGGTCAGTTTACGC_243996	gi|2588974835|gb|CP135646.1|	100.0	27.0	0.0	0.0	1.0	27.0	833633.0	833659.0	0.000383	54.0	2588974835.0	CP135646	4829602.0	562	Escherichia coli strain TUM14668 chromosome, complete genome
53963	TGGCTACATACGGCGGTCAGTTTACGC	0.965471	3.98741	E. coli (GenomeTrakr, PRJNA230969)	TGGCTACATACGGCGGTCAGTTTACGC_243996	gi|2588974835|gb|CP135646.1|	100.0	27.0	0.0	0.0	1.0	27.0	840257.0	840283.0	0.000383	54.0	2588974835.0	CP135646	4829602.0	562	Escherichia coli strain TUM14668 chromosome, complete genome
53964	TGGCTACATACGGCGGTCAGTTTACGC	0.965471	3.98741	E. coli (GenomeTrakr, PRJNA230969)	TGGCTACATACGGCGGTCAGTTTACGC_243996	gi|2588974835|gb|CP135646.1|	100.0	27.0	0.0	0.0	1.0	27.0	1959806.0	1959832.0	0.000383	54.0	2588974835.0	CP135646	4829602.0	562	Escherichia coli strain TUM14668 chromosome, complete genome
53965	TGGCTACATACGGCGGTCAGTTTACGC	0.965471	3.98741	E. coli (GenomeTrakr, PRJNA230969)	TGGCTACATACGGCGGTCAGTTTACGC_243996	gi|2588974835|gb|CP135646.1|	100.0	27.0	0.0	0.0	1.0	27.0	2774129.0	2774155.0	0.000383	54.0	2588974835.0	CP135646	4829602.0	562	Escherichia coli strain TUM14668 chromosome, complete genome
53966	TGGCTACATACGGCGGTCAGTTTACGC	0.965471	3.98741	E. coli (GenomeTrakr, PRJNA230969)	TGGCTACATACGGCGGTCAGTTTACGC_243996	gi|2588974835|gb|CP135646.1|	100.0	27.0	0.0	0.0	1.0	27.0	4045764.0	4045738.0	0.000383	54.0	2588974835.0	CP135646	4829602.0	562	Escherichia coli strain TUM14668 chromosome, complete genome
53967	TGGCTACATACGGCGGTCAGTTTACGC	0.965471	3.98741	E. coli (GenomeTrakr, PRJNA230969)	TGGCTACATACGGCGGTCAGTTTACGC_243996	gi|2588970311|gb|CP135649.1|	100.0	27.0	0.0	0.0	1.0	27.0	1156526.0	1156552.0	0.000383	54.0	2588970311.0	CP135649	4717304.0	562	Escherichia coli strain TUM14664 chromosome, complete genome
53968	TGGCTACATACGGCGGTCAGTTTACGC	0.965471	3.98741	E. coli (GenomeTrakr, PRJNA230969)	TGGCTACATACGGCGGTCAGTTTACGC_243996	gi|2588960322|gb|CP135643.1|	100.0	27.0	0.0	0.0	1.0	27.0	928431.0	928457.0	0.000383	54.0	2588960322.0	CP135643	5055184.0	562	Escherichia coli strain TUM17543 chromosome, complete genome
53969	TGGCTACATACGGCGGTCAGTTTACGC	0.965471	3.98741	E. coli (GenomeTrakr, PRJNA230969)	TGGCTACATACGGCGGTCAGTTTACGC_243996	gi|2588106686|gb|CP127265.1|	100.0	27.0	0.0	0.0	1.0	27.0	1466568.0	1466594.0	0.000383	54.0	2588106686.0	CP127265	4943650.0	913087	Escherichia coli TW14425 chromosome, complete genome
53970	TGGCTACATACGGCGGTCAGTTTACGC	0.965471	3.98741	E. coli (GenomeTrakr, PRJNA230969)	TGGCTACATACGGCGGTCAGTTTACGC_243996	gi|2588106686|gb|CP127265.1|	100.0	27.0	0.0	0.0	1.0	27.0	4086316.0	4086290.0	0.000383	54.0	2588106686.0	CP127265	4943650.0	913087	Escherichia coli TW14425 chromosome, complete genome
53971	GGCTACATACGGCGGTCAGTTTACGCT	0.96234	3.987	E. coli (GenomeTrakr, PRJNA230969)	GGCTACATACGGCGGTCAGTTTACGCT_267172	gi|2617106317|dbj|AP027813.1|	100.0	27.0	0.0	0.0	1.0	27.0	1808999.0	1809025.0	0.000383	54.0	2617106317.0	AP027813	4752396.0	562	Escherichia coli 2017.13.01CC DNA, complete genome
53972	GGCTACATACGGCGGTCAGTTTACGCT	0.96234	3.987	E. coli (GenomeTrakr, PRJNA230969)	GGCTACATACGGCGGTCAGTTTACGCT_267172	gi|2617091837|dbj|AP027790.1|	100.0	27.0	0.0	0.0	1.0	27.0	1905807.0	1905833.0	0.000383	54.0	2617091837.0	AP027790	4875672.0	562	Escherichia coli 2017.06.05CC DNA, complete genome
53973	GGCTACATACGGCGGTCAGTTTACGCT	0.96234	3.987	E. coli (GenomeTrakr, PRJNA230969)	GGCTACATACGGCGGTCAGTTTACGCT_267172	gi|2617075300|dbj|AP027775.1|	100.0	27.0	0.0	0.0	1.0	27.0	4463163.0	4463189.0	0.000383	54.0	2617075300.0	AP027775	4476476.0	562	Escherichia coli 2017.03.04CC DNA, complete genome
53974	GGCTACATACGGCGGTCAGTTTACGCT	0.96234	3.987	E. coli (GenomeTrakr, PRJNA230969)	GGCTACATACGGCGGTCAGTTTACGCT_267172	gi|2617048599|dbj|AP027748.1|	100.0	27.0	0.0	0.0	1.0	27.0	58488.0	58514.0	0.000383	54.0	2617048599.0	AP027748	4674782.0	562	Escherichia coli 2017.02.03CC DNA, complete genome
53975	GGCTACATACGGCGGTCAGTTTACGCT	0.96234	3.987	E. coli (GenomeTrakr, PRJNA230969)	GGCTACATACGGCGGTCAGTTTACGCT_267172	gi|2617035031|dbj|AP027714.1|	100.0	27.0	0.0	0.0	1.0	27.0	91152.0	91178.0	0.000383	54.0	2617035031.0	AP027714	114948.0	562	Escherichia coli PSS-16 plasmid pPSS-16_1 DNA, complete sequence
53976	GGCTACATACGGCGGTCAGTTTACGCT	0.96234	3.987	E. coli (GenomeTrakr, PRJNA230969)	GGCTACATACGGCGGTCAGTTTACGCT_267172	gi|2617030835|dbj|AP027713.1|	100.0	27.0	0.0	0.0	1.0	27.0	3140289.0	3140315.0	0.000383	54.0	2617030835.0	AP027713	4532125.0	562	Escherichia coli PSS-16 DNA, complete genome
53977	GGCTACATACGGCGGTCAGTTTACGCT	0.96234	3.987	E. coli (GenomeTrakr, PRJNA230969)	GGCTACATACGGCGGTCAGTTTACGCT_267172	gi|2617025872|dbj|AP027709.1|	100.0	27.0	0.0	0.0	1.0	27.0	1947618.0	1947592.0	0.000383	54.0	2617025872.0	AP027709	5042533.0	562	Escherichia coli PSS-15 DNA, complete genome
53978	GGCTACATACGGCGGTCAGTTTACGCT	0.96234	3.987	E. coli (GenomeTrakr, PRJNA230969)	GGCTACATACGGCGGTCAGTTTACGCT_267172	gi|2617016593|dbj|AP027697.1|	100.0	27.0	0.0	0.0	1.0	27.0	107628.0	107602.0	0.000383	54.0	2617016593.0	AP027697	4684063.0	562	Escherichia coli PSS-12 DNA, complete genome
53979	GGCTACATACGGCGGTCAGTTTACGCT	0.96234	3.987	E. coli (GenomeTrakr, PRJNA230969)	GGCTACATACGGCGGTCAGTTTACGCT_267172	gi|2617006151|dbj|AP027681.1|	100.0	27.0	0.0	0.0	1.0	27.0	68900.0	68874.0	0.000383	54.0	2617006151.0	AP027681	103633.0	562	Escherichia coli PSS-08-2 plasmid pPSS-08-2_2 DNA, complete sequence
53980	GGCTACATACGGCGGTCAGTTTACGCT	0.96234	3.987	E. coli (GenomeTrakr, PRJNA230969)	GGCTACATACGGCGGTCAGTTTACGCT_267172	gi|2616919673|dbj|AP027599.1|	100.0	27.0	0.0	0.0	1.0	27.0	1762192.0	1762218.0	0.000383	54.0	2616919673.0	AP027599	4685753.0	562	Escherichia coli LR-71-1 DNA, complete genome
53981	GGCTACATACGGCGGTCAGTTTACGCT	0.96234	3.987	E. coli (GenomeTrakr, PRJNA230969)	GGCTACATACGGCGGTCAGTTTACGCT_267172	gi|2616919673|dbj|AP027599.1|	100.0	27.0	0.0	0.0	1.0	27.0	4478216.0	4478190.0	0.000383	54.0	2616919673.0	AP027599	4685753.0	562	Escherichia coli LR-71-1 DNA, complete genome
53982	GGCTACATACGGCGGTCAGTTTACGCT	0.96234	3.987	E. coli (GenomeTrakr, PRJNA230969)	GGCTACATACGGCGGTCAGTTTACGCT_267172	gi|2616910455|dbj|AP027588.1|	100.0	27.0	0.0	0.0	1.0	27.0	4676596.0	4676622.0	0.000383	54.0	2616910455.0	AP027588	4715782.0	562	Escherichia coli LR-64-1 DNA, complete genome
53983	GGCTACATACGGCGGTCAGTTTACGCT	0.96234	3.987	E. coli (GenomeTrakr, PRJNA230969)	GGCTACATACGGCGGTCAGTTTACGCT_267172	gi|2616900406|dbj|AP027570.1|	100.0	27.0	0.0	0.0	1.0	27.0	868603.0	868577.0	0.000383	54.0	2616900406.0	AP027570	4961976.0	562	Escherichia coli LR-60 DNA, complete genome
53984	GGCTACATACGGCGGTCAGTTTACGCT	0.96234	3.987	E. coli (GenomeTrakr, PRJNA230969)	GGCTACATACGGCGGTCAGTTTACGCT_267172	gi|2616895225|dbj|AP027563.1|	100.0	27.0	0.0	0.0	1.0	27.0	4062411.0	4062437.0	0.000383	54.0	2616895225.0	AP027563	5179827.0	562	Escherichia coli LR-58-2 DNA, complete genome
53985	GGCTACATACGGCGGTCAGTTTACGCT	0.96234	3.987	E. coli (GenomeTrakr, PRJNA230969)	GGCTACATACGGCGGTCAGTTTACGCT_267172	gi|2616895225|dbj|AP027563.1|	100.0	27.0	0.0	0.0	1.0	27.0	4087004.0	4086978.0	0.000383	54.0	2616895225.0	AP027563	5179827.0	562	Escherichia coli LR-58-2 DNA, complete genome
53986	GGCTACATACGGCGGTCAGTTTACGCT	0.96234	3.987	E. coli (GenomeTrakr, PRJNA230969)	GGCTACATACGGCGGTCAGTTTACGCT_267172	gi|2616852234|dbj|AP027520.1|	100.0	27.0	0.0	0.0	1.0	27.0	413735.0	413761.0	0.000383	54.0	2616852234.0	AP027520	5123593.0	562	Escherichia coli LR-31 DNA, complete genome
53987	GGCTACATACGGCGGTCAGTTTACGCT	0.96234	3.987	E. coli (GenomeTrakr, PRJNA230969)	GGCTACATACGGCGGTCAGTTTACGCT_267172	gi|2616852234|dbj|AP027520.1|	100.0	27.0	0.0	0.0	1.0	27.0	1922894.0	1922868.0	0.000383	54.0	2616852234.0	AP027520	5123593.0	562	Escherichia coli LR-31 DNA, complete genome
53988	GGCTACATACGGCGGTCAGTTTACGCT	0.96234	3.987	E. coli (GenomeTrakr, PRJNA230969)	GGCTACATACGGCGGTCAGTTTACGCT_267172	gi|2616820901|dbj|AP027487.1|	100.0	27.0	0.0	0.0	1.0	27.0	1852041.0	1852015.0	0.000383	54.0	2616820901.0	AP027487	4891018.0	562	Escherichia coli LR-21-1 DNA, complete genome
53989	GGCTACATACGGCGGTCAGTTTACGCT	0.96234	3.987	E. coli (GenomeTrakr, PRJNA230969)	GGCTACATACGGCGGTCAGTTTACGCT_267172	gi|2616820901|dbj|AP027487.1|	100.0	27.0	0.0	0.0	1.0	27.0	2353896.0	2353922.0	0.000383	54.0	2616820901.0	AP027487	4891018.0	562	Escherichia coli LR-21-1 DNA, complete genome
53990	GGCTACATACGGCGGTCAGTTTACGCT	0.96234	3.987	E. coli (GenomeTrakr, PRJNA230969)	GGCTACATACGGCGGTCAGTTTACGCT_267172	gi|2616820901|dbj|AP027487.1|	100.0	27.0	0.0	0.0	1.0	27.0	3737914.0	3737940.0	0.000383	54.0	2616820901.0	AP027487	4891018.0	562	Escherichia coli LR-21-1 DNA, complete genome
53991	GGCTACATACGGCGGTCAGTTTACGCT	0.96234	3.987	E. coli (GenomeTrakr, PRJNA230969)	GGCTACATACGGCGGTCAGTTTACGCT_267172	gi|2616811676|dbj|AP027479.1|	100.0	27.0	0.0	0.0	1.0	27.0	1830857.0	1830831.0	0.000383	54.0	2616811676.0	AP027479	4746089.0	562	Escherichia coli LR-17-1 DNA, complete genome
53992	GGCTACATACGGCGGTCAGTTTACGCT	0.96234	3.987	E. coli (GenomeTrakr, PRJNA230969)	GGCTACATACGGCGGTCAGTTTACGCT_267172	gi|2616791812|dbj|AP027467.1|	100.0	27.0	0.0	0.0	1.0	27.0	818306.0	818332.0	0.000383	54.0	2616791812.0	AP027467	4870618.0	562	Escherichia coli 15.01CC DNA, complete genome
53993	GGCTACATACGGCGGTCAGTTTACGCT	0.96234	3.987	E. coli (GenomeTrakr, PRJNA230969)	GGCTACATACGGCGGTCAGTTTACGCT_267172	gi|2615977329|dbj|AP028310.1|	100.0	27.0	0.0	0.0	1.0	27.0	718699.0	718673.0	0.000383	54.0	2615977329.0	AP028310	4833512.0	562	Escherichia coli OIPH-1902-010 DNA, complete genome
53994	GGCTACATACGGCGGTCAGTTTACGCT	0.96234	3.987	E. coli (GenomeTrakr, PRJNA230969)	GGCTACATACGGCGGTCAGTTTACGCT_267172	gi|2605134288|gb|CP136913.1|	100.0	27.0	0.0	0.0	1.0	27.0	4487446.0	4487472.0	0.000383	54.0	2605134288.0	CP136913	5019660.0	562	Escherichia coli strain 2023JQ-00025 chromosome, complete genome
53995	GGCTACATACGGCGGTCAGTTTACGCT	0.96234	3.987	E. coli (GenomeTrakr, PRJNA230969)	GGCTACATACGGCGGTCAGTTTACGCT_267172	gi|2604885253|emb|OY754437.1|	100.0	27.0	0.0	0.0	1.0	27.0	13890.0	13864.0	0.000383	54.0	2604885253.0	OY754437	119880.0	562	Escherichia coli isolate S142 genome assembly, plasmid: pS142-1
53996	GGCTACATACGGCGGTCAGTTTACGCT	0.96234	3.987	E. coli (GenomeTrakr, PRJNA230969)	GGCTACATACGGCGGTCAGTTTACGCT_267172	gi|2604855985|emb|OY754394.1|	100.0	27.0	0.0	0.0	1.0	27.0	88710.0	88684.0	0.000383	54.0	2604855985.0	OY754394	117843.0	562	Escherichia coli isolate F719 genome assembly, plasmid: pF719-2
53997	GGCTACATACGGCGGTCAGTTTACGCT	0.96234	3.987	E. coli (GenomeTrakr, PRJNA230969)	GGCTACATACGGCGGTCAGTTTACGCT_267172	gi|2604831119|emb|OY754371.1|	100.0	27.0	0.0	0.0	1.0	27.0	3236708.0	3236682.0	0.000383	54.0	2604831119.0	OY754371	5345520.0	562	Escherichia coli isolate F374 genome assembly, chromosome: 1
53998	GGCTACATACGGCGGTCAGTTTACGCT	0.96234	3.987	E. coli (GenomeTrakr, PRJNA230969)	GGCTACATACGGCGGTCAGTTTACGCT_267172	gi|2604825961|emb|OY754360.1|	100.0	27.0	0.0	0.0	1.0	27.0	80376.0	80402.0	0.000383	54.0	2604825961.0	OY754360	131262.0	562	Escherichia coli isolate F1022 genome assembly, plasmid: pF1022-3
53999	GGCTACATACGGCGGTCAGTTTACGCT	0.96234	3.987	E. coli (GenomeTrakr, PRJNA230969)	GGCTACATACGGCGGTCAGTTTACGCT_267172	gi|2604825738|emb|OY754359.1|	100.0	27.0	0.0	0.0	1.0	27.0	21830.0	21856.0	0.000383	54.0	2604825738.0	OY754359	191832.0	562	Escherichia coli isolate F1022 genome assembly, plasmid: pF1022-2
54000	GGCTACATACGGCGGTCAGTTTACGCT	0.96234	3.987	E. coli (GenomeTrakr, PRJNA230969)	GGCTACATACGGCGGTCAGTTTACGCT_267172	gi|2604820792|emb|OY754357.1|	100.0	27.0	0.0	0.0	1.0	27.0	2304598.0	2304572.0	0.000383	54.0	2604820792.0	OY754357	4988215.0	562	Escherichia coli isolate F1022 genome assembly, chromosome: 1
54001	GGCTACATACGGCGGTCAGTTTACGCT	0.96234	3.987	E. coli (GenomeTrakr, PRJNA230969)	GGCTACATACGGCGGTCAGTTTACGCT_267172	gi|2603339560|gb|CP096111.2|	100.0	27.0	0.0	0.0	1.0	27.0	46502.0	46476.0	0.000383	54.0	2603339560.0	CP096111	92396.0	562	Escherichia coli strain DP033 plasmid pDP033, complete sequence
54002	GGCTACATACGGCGGTCAGTTTACGCT	0.96234	3.987	E. coli (GenomeTrakr, PRJNA230969)	GGCTACATACGGCGGTCAGTTTACGCT_267172	gi|2603339510|gb|CP096110.2|	100.0	27.0	0.0	0.0	1.0	27.0	67316.0	67290.0	0.000383	54.0	2603339510.0	CP096110	5114958.0	562	Escherichia coli strain DP033 chromosome, complete genome
54003	GGCTACATACGGCGGTCAGTTTACGCT	0.96234	3.987	E. coli (GenomeTrakr, PRJNA230969)	GGCTACATACGGCGGTCAGTTTACGCT_267172	gi|2603339510|gb|CP096110.2|	100.0	27.0	0.0	0.0	1.0	27.0	910148.0	910174.0	0.000383	54.0	2603339510.0	CP096110	5114958.0	562	Escherichia coli strain DP033 chromosome, complete genome
54004	GGCTACATACGGCGGTCAGTTTACGCT	0.96234	3.987	E. coli (GenomeTrakr, PRJNA230969)	GGCTACATACGGCGGTCAGTTTACGCT_267172	gi|2603339510|gb|CP096110.2|	100.0	27.0	0.0	0.0	1.0	27.0	1978868.0	1978894.0	0.000383	54.0	2603339510.0	CP096110	5114958.0	562	Escherichia coli strain DP033 chromosome, complete genome
54005	GGCTACATACGGCGGTCAGTTTACGCT	0.96234	3.987	E. coli (GenomeTrakr, PRJNA230969)	GGCTACATACGGCGGTCAGTTTACGCT_267172	gi|2603339510|gb|CP096110.2|	100.0	27.0	0.0	0.0	1.0	27.0	4358997.0	4358971.0	0.000383	54.0	2603339510.0	CP096110	5114958.0	562	Escherichia coli strain DP033 chromosome, complete genome
54006	GGCTACATACGGCGGTCAGTTTACGCT	0.96234	3.987	E. coli (GenomeTrakr, PRJNA230969)	GGCTACATACGGCGGTCAGTTTACGCT_267172	gi|2603339510|gb|CP096110.2|	100.0	27.0	0.0	0.0	1.0	27.0	4432044.0	4432070.0	0.000383	54.0	2603339510.0	CP096110	5114958.0	562	Escherichia coli strain DP033 chromosome, complete genome
54007	GGCTACATACGGCGGTCAGTTTACGCT	0.96234	3.987	E. coli (GenomeTrakr, PRJNA230969)	GGCTACATACGGCGGTCAGTTTACGCT_267172	gi|2595885417|gb|CP136755.1|	100.0	27.0	0.0	0.0	1.0	27.0	127371.0	127345.0	0.000383	54.0	2595885417.0	CP136755	5458711.0	83334	Escherichia coli O157:H7 strain PNUSAE147325 chromosome, complete genome
54008	GGCTACATACGGCGGTCAGTTTACGCT	0.96234	3.987	E. coli (GenomeTrakr, PRJNA230969)	GGCTACATACGGCGGTCAGTTTACGCT_267172	gi|2595885417|gb|CP136755.1|	100.0	27.0	0.0	0.0	1.0	27.0	167861.0	167835.0	0.000383	54.0	2595885417.0	CP136755	5458711.0	83334	Escherichia coli O157:H7 strain PNUSAE147325 chromosome, complete genome
54009	GGCTACATACGGCGGTCAGTTTACGCT	0.96234	3.987	E. coli (GenomeTrakr, PRJNA230969)	GGCTACATACGGCGGTCAGTTTACGCT_267172	gi|2589057684|gb|CP135709.1|	100.0	27.0	0.0	0.0	1.0	27.0	1891891.0	1891865.0	0.000383	54.0	2589057684.0	CP135709	5199107.0	562	Escherichia coli strain TUM1857 chromosome, complete genome
54010	GGCTACATACGGCGGTCAGTTTACGCT	0.96234	3.987	E. coli (GenomeTrakr, PRJNA230969)	GGCTACATACGGCGGTCAGTTTACGCT_267172	gi|2589057684|gb|CP135709.1|	100.0	27.0	0.0	0.0	1.0	27.0	2720012.0	2720038.0	0.000383	54.0	2589057684.0	CP135709	5199107.0	562	Escherichia coli strain TUM1857 chromosome, complete genome
54011	GGCTACATACGGCGGTCAGTTTACGCT	0.96234	3.987	E. coli (GenomeTrakr, PRJNA230969)	GGCTACATACGGCGGTCAGTTTACGCT_267172	gi|2589057684|gb|CP135709.1|	100.0	27.0	0.0	0.0	1.0	27.0	4861582.0	4861556.0	0.000383	54.0	2589057684.0	CP135709	5199107.0	562	Escherichia coli strain TUM1857 chromosome, complete genome
54012	GGCTACATACGGCGGTCAGTTTACGCT	0.96234	3.987	E. coli (GenomeTrakr, PRJNA230969)	GGCTACATACGGCGGTCAGTTTACGCT_267172	gi|2589057684|gb|CP135709.1|	100.0	27.0	0.0	0.0	1.0	27.0	4873911.0	4873885.0	0.000383	54.0	2589057684.0	CP135709	5199107.0	562	Escherichia coli strain TUM1857 chromosome, complete genome
54013	GGCTACATACGGCGGTCAGTTTACGCT	0.96234	3.987	E. coli (GenomeTrakr, PRJNA230969)	GGCTACATACGGCGGTCAGTTTACGCT_267172	gi|2589048455|gb|CP135722.1|	100.0	27.0	0.0	0.0	1.0	27.0	1458920.0	1458946.0	0.000383	54.0	2589048455.0	CP135722	5012486.0	562	Escherichia coli strain TUM1223 chromosome, complete genome
54014	GGCTACATACGGCGGTCAGTTTACGCT	0.96234	3.987	E. coli (GenomeTrakr, PRJNA230969)	GGCTACATACGGCGGTCAGTTTACGCT_267172	gi|2589048455|gb|CP135722.1|	100.0	27.0	0.0	0.0	1.0	27.0	4996506.0	4996532.0	0.000383	54.0	2589048455.0	CP135722	5012486.0	562	Escherichia coli strain TUM1223 chromosome, complete genome
54015	GGCTACATACGGCGGTCAGTTTACGCT	0.96234	3.987	E. coli (GenomeTrakr, PRJNA230969)	GGCTACATACGGCGGTCAGTTTACGCT_267172	gi|2589036213|gb|CP135671.1|	100.0	27.0	0.0	0.0	1.0	27.0	77717.0	77743.0	0.000383	54.0	2589036213.0	CP135671	5712798.0	562	Escherichia coli strain TUM9803 chromosome, complete genome
54016	GGCTACATACGGCGGTCAGTTTACGCT	0.96234	3.987	E. coli (GenomeTrakr, PRJNA230969)	GGCTACATACGGCGGTCAGTTTACGCT_267172	gi|2589028681|gb|CP135706.1|	100.0	27.0	0.0	0.0	1.0	27.0	854398.0	854424.0	0.000383	54.0	2589028681.0	CP135706	5389834.0	562	Escherichia coli strain TUM1880 chromosome, complete genome
54017	GGCTACATACGGCGGTCAGTTTACGCT	0.96234	3.987	E. coli (GenomeTrakr, PRJNA230969)	GGCTACATACGGCGGTCAGTTTACGCT_267172	gi|2589028468|gb|CP135686.1|	100.0	27.0	0.0	0.0	1.0	27.0	47481.0	47507.0	0.000383	54.0	2589028468.0	CP135686	123440.0	562	Escherichia coli strain TUM2830 plasmid pMTY2830_IncF, complete sequence
54018	GGCTACATACGGCGGTCAGTTTACGCT	0.96234	3.987	E. coli (GenomeTrakr, PRJNA230969)	GGCTACATACGGCGGTCAGTTTACGCT_267172	gi|2589023974|gb|CP135685.1|	100.0	27.0	0.0	0.0	1.0	27.0	846391.0	846417.0	0.000383	54.0	2589023974.0	CP135685	4947167.0	562	Escherichia coli strain TUM2830 chromosome, complete genome
54019	GGCTACATACGGCGGTCAGTTTACGCT	0.96234	3.987	E. coli (GenomeTrakr, PRJNA230969)	GGCTACATACGGCGGTCAGTTTACGCT_267172	gi|2589023974|gb|CP135685.1|	100.0	27.0	0.0	0.0	1.0	27.0	1521126.0	1521152.0	0.000383	54.0	2589023974.0	CP135685	4947167.0	562	Escherichia coli strain TUM2830 chromosome, complete genome
54020	GGCTACATACGGCGGTCAGTTTACGCT	0.96234	3.987	E. coli (GenomeTrakr, PRJNA230969)	GGCTACATACGGCGGTCAGTTTACGCT_267172	gi|2589023974|gb|CP135685.1|	100.0	27.0	0.0	0.0	1.0	27.0	2000151.0	2000177.0	0.000383	54.0	2589023974.0	CP135685	4947167.0	562	Escherichia coli strain TUM2830 chromosome, complete genome
54021	GGCTACATACGGCGGTCAGTTTACGCT	0.96234	3.987	E. coli (GenomeTrakr, PRJNA230969)	GGCTACATACGGCGGTCAGTTTACGCT_267172	gi|2589023974|gb|CP135685.1|	100.0	27.0	0.0	0.0	1.0	27.0	2842648.0	2842674.0	0.000383	54.0	2589023974.0	CP135685	4947167.0	562	Escherichia coli strain TUM2830 chromosome, complete genome
54022	GGCTACATACGGCGGTCAGTTTACGCT	0.96234	3.987	E. coli (GenomeTrakr, PRJNA230969)	GGCTACATACGGCGGTCAGTTTACGCT_267172	gi|2589023974|gb|CP135685.1|	100.0	27.0	0.0	0.0	1.0	27.0	4163427.0	4163401.0	0.000383	54.0	2589023974.0	CP135685	4947167.0	562	Escherichia coli strain TUM2830 chromosome, complete genome
54023	GGCTACATACGGCGGTCAGTTTACGCT	0.96234	3.987	E. coli (GenomeTrakr, PRJNA230969)	GGCTACATACGGCGGTCAGTTTACGCT_267172	gi|2589018896|gb|CP135664.1|	100.0	27.0	0.0	0.0	1.0	27.0	476688.0	476662.0	0.000383	54.0	2589018896.0	CP135664	5113034.0	562	Escherichia coli strain TUM9975 chromosome, complete genome
54024	GGCTACATACGGCGGTCAGTTTACGCT	0.96234	3.987	E. coli (GenomeTrakr, PRJNA230969)	GGCTACATACGGCGGTCAGTTTACGCT_267172	gi|2589018896|gb|CP135664.1|	100.0	27.0	0.0	0.0	1.0	27.0	1972431.0	1972457.0	0.000383	54.0	2589018896.0	CP135664	5113034.0	562	Escherichia coli strain TUM9975 chromosome, complete genome
54025	GGCTACATACGGCGGTCAGTTTACGCT	0.96234	3.987	E. coli (GenomeTrakr, PRJNA230969)	GGCTACATACGGCGGTCAGTTTACGCT_267172	gi|2589018896|gb|CP135664.1|	100.0	27.0	0.0	0.0	1.0	27.0	2913417.0	2913391.0	0.000383	54.0	2589018896.0	CP135664	5113034.0	562	Escherichia coli strain TUM9975 chromosome, complete genome
54026	GGCTACATACGGCGGTCAGTTTACGCT	0.96234	3.987	E. coli (GenomeTrakr, PRJNA230969)	GGCTACATACGGCGGTCAGTTTACGCT_267172	gi|2589018896|gb|CP135664.1|	100.0	27.0	0.0	0.0	1.0	27.0	4014758.0	4014784.0	0.000383	54.0	2589018896.0	CP135664	5113034.0	562	Escherichia coli strain TUM9975 chromosome, complete genome
54027	GGCTACATACGGCGGTCAGTTTACGCT	0.96234	3.987	E. coli (GenomeTrakr, PRJNA230969)	GGCTACATACGGCGGTCAGTTTACGCT_267172	gi|2589018896|gb|CP135664.1|	100.0	27.0	0.0	0.0	1.0	27.0	4033465.0	4033439.0	0.000383	54.0	2589018896.0	CP135664	5113034.0	562	Escherichia coli strain TUM9975 chromosome, complete genome
54028	GGCTACATACGGCGGTCAGTTTACGCT	0.96234	3.987	E. coli (GenomeTrakr, PRJNA230969)	GGCTACATACGGCGGTCAGTTTACGCT_267172	gi|2589013716|gb|CP135699.1|	100.0	27.0	0.0	0.0	1.0	27.0	92249.0	92223.0	0.000383	54.0	2589013716.0	CP135699	104860.0	562	Escherichia coli strain TUM2367 plasmid pMTY2367_IncBOKZ, complete sequence
54029	GGCTACATACGGCGGTCAGTTTACGCT	0.96234	3.987	E. coli (GenomeTrakr, PRJNA230969)	GGCTACATACGGCGGTCAGTTTACGCT_267172	gi|2589013558|gb|CP135698.1|	100.0	27.0	0.0	0.0	1.0	27.0	78917.0	78943.0	0.000383	54.0	2589013558.0	CP135698	160742.0	562	Escherichia coli strain TUM2367 plasmid pMTY2367_IncF, complete sequence
54030	GGCTACATACGGCGGTCAGTTTACGCT	0.96234	3.987	E. coli (GenomeTrakr, PRJNA230969)	GGCTACATACGGCGGTCAGTTTACGCT_267172	gi|2589008932|gb|CP135697.1|	100.0	27.0	0.0	0.0	1.0	27.0	1829645.0	1829619.0	0.000383	54.0	2589008932.0	CP135697	5023218.0	562	Escherichia coli strain TUM2367 chromosome, complete genome
54031	GGCTACATACGGCGGTCAGTTTACGCT	0.96234	3.987	E. coli (GenomeTrakr, PRJNA230969)	GGCTACATACGGCGGTCAGTTTACGCT_267172	gi|2589008932|gb|CP135697.1|	100.0	27.0	0.0	0.0	1.0	27.0	3382376.0	3382350.0	0.000383	54.0	2589008932.0	CP135697	5023218.0	562	Escherichia coli strain TUM2367 chromosome, complete genome
54032	GGCTACATACGGCGGTCAGTTTACGCT	0.96234	3.987	E. coli (GenomeTrakr, PRJNA230969)	GGCTACATACGGCGGTCAGTTTACGCT_267172	gi|2589003831|gb|CP135655.1|	100.0	27.0	0.0	0.0	1.0	27.0	13186.0	13160.0	0.000383	54.0	2589003831.0	CP135655	17078.0	562	Escherichia coli strain TUM13064 plasmid pMTY13064_IncFII, complete sequence
54033	GGCTACATACGGCGGTCAGTTTACGCT	0.96234	3.987	E. coli (GenomeTrakr, PRJNA230969)	GGCTACATACGGCGGTCAGTTTACGCT_267172	gi|2588998845|gb|CP135653.1|	100.0	27.0	0.0	0.0	1.0	27.0	389058.0	389032.0	0.000383	54.0	2588998845.0	CP135653	5273163.0	562	Escherichia coli strain TUM13064 chromosome, complete genome
54034	GGCTACATACGGCGGTCAGTTTACGCT	0.96234	3.987	E. coli (GenomeTrakr, PRJNA230969)	GGCTACATACGGCGGTCAGTTTACGCT_267172	gi|2588998845|gb|CP135653.1|	100.0	27.0	0.0	0.0	1.0	27.0	394524.0	394550.0	0.000383	54.0	2588998845.0	CP135653	5273163.0	562	Escherichia coli strain TUM13064 chromosome, complete genome
54035	GGCTACATACGGCGGTCAGTTTACGCT	0.96234	3.987	E. coli (GenomeTrakr, PRJNA230969)	GGCTACATACGGCGGTCAGTTTACGCT_267172	gi|2588998845|gb|CP135653.1|	100.0	27.0	0.0	0.0	1.0	27.0	571929.0	571903.0	0.000383	54.0	2588998845.0	CP135653	5273163.0	562	Escherichia coli strain TUM13064 chromosome, complete genome
54036	GGCTACATACGGCGGTCAGTTTACGCT	0.96234	3.987	E. coli (GenomeTrakr, PRJNA230969)	GGCTACATACGGCGGTCAGTTTACGCT_267172	gi|2588998845|gb|CP135653.1|	100.0	27.0	0.0	0.0	1.0	27.0	1086514.0	1086488.0	0.000383	54.0	2588998845.0	CP135653	5273163.0	562	Escherichia coli strain TUM13064 chromosome, complete genome
54037	GGCTACATACGGCGGTCAGTTTACGCT	0.96234	3.987	E. coli (GenomeTrakr, PRJNA230969)	GGCTACATACGGCGGTCAGTTTACGCT_267172	gi|2588998845|gb|CP135653.1|	100.0	27.0	0.0	0.0	1.0	27.0	1093867.0	1093893.0	0.000383	54.0	2588998845.0	CP135653	5273163.0	562	Escherichia coli strain TUM13064 chromosome, complete genome
54038	GGCTACATACGGCGGTCAGTTTACGCT	0.96234	3.987	E. coli (GenomeTrakr, PRJNA230969)	GGCTACATACGGCGGTCAGTTTACGCT_267172	gi|2588998845|gb|CP135653.1|	100.0	27.0	0.0	0.0	1.0	27.0	2070850.0	2070824.0	0.000383	54.0	2588998845.0	CP135653	5273163.0	562	Escherichia coli strain TUM13064 chromosome, complete genome
54039	GGCTACATACGGCGGTCAGTTTACGCT	0.96234	3.987	E. coli (GenomeTrakr, PRJNA230969)	GGCTACATACGGCGGTCAGTTTACGCT_267172	gi|2588998845|gb|CP135653.1|	100.0	27.0	0.0	0.0	1.0	27.0	3054359.0	3054385.0	0.000383	54.0	2588998845.0	CP135653	5273163.0	562	Escherichia coli strain TUM13064 chromosome, complete genome
54040	GGCTACATACGGCGGTCAGTTTACGCT	0.96234	3.987	E. coli (GenomeTrakr, PRJNA230969)	GGCTACATACGGCGGTCAGTTTACGCT_267172	gi|2588998845|gb|CP135653.1|	100.0	27.0	0.0	0.0	1.0	27.0	4188837.0	4188811.0	0.000383	54.0	2588998845.0	CP135653	5273163.0	562	Escherichia coli strain TUM13064 chromosome, complete genome
54041	GGCTACATACGGCGGTCAGTTTACGCT	0.96234	3.987	E. coli (GenomeTrakr, PRJNA230969)	GGCTACATACGGCGGTCAGTTTACGCT_267172	gi|2588998845|gb|CP135653.1|	100.0	27.0	0.0	0.0	1.0	27.0	4196190.0	4196216.0	0.000383	54.0	2588998845.0	CP135653	5273163.0	562	Escherichia coli strain TUM13064 chromosome, complete genome
54042	GGCTACATACGGCGGTCAGTTTACGCT	0.96234	3.987	E. coli (GenomeTrakr, PRJNA230969)	GGCTACATACGGCGGTCAGTTTACGCT_267172	gi|2588998532|gb|CP135692.1|	100.0	27.0	0.0	0.0	1.0	27.0	78395.0	78421.0	0.000383	54.0	2588998532.0	CP135692	160056.0	562	Escherichia coli strain TUM2802 plasmid pMTY2802_IncF, complete sequence
54043	GGCTACATACGGCGGTCAGTTTACGCT	0.96234	3.987	E. coli (GenomeTrakr, PRJNA230969)	GGCTACATACGGCGGTCAGTTTACGCT_267172	gi|2588998532|gb|CP135692.1|	100.0	27.0	0.0	0.0	1.0	27.0	120315.0	120341.0	0.000383	54.0	2588998532.0	CP135692	160056.0	562	Escherichia coli strain TUM2802 plasmid pMTY2802_IncF, complete sequence
54044	GGCTACATACGGCGGTCAGTTTACGCT	0.96234	3.987	E. coli (GenomeTrakr, PRJNA230969)	GGCTACATACGGCGGTCAGTTTACGCT_267172	gi|2588993936|gb|CP135691.1|	100.0	27.0	0.0	0.0	1.0	27.0	1828753.0	1828727.0	0.000383	54.0	2588993936.0	CP135691	4991700.0	562	Escherichia coli strain TUM2802 chromosome, complete genome
54045	GGCTACATACGGCGGTCAGTTTACGCT	0.96234	3.987	E. coli (GenomeTrakr, PRJNA230969)	GGCTACATACGGCGGTCAGTTTACGCT_267172	gi|2588993936|gb|CP135691.1|	100.0	27.0	0.0	0.0	1.0	27.0	3351432.0	3351406.0	0.000383	54.0	2588993936.0	CP135691	4991700.0	562	Escherichia coli strain TUM2802 chromosome, complete genome
54046	GGCTACATACGGCGGTCAGTTTACGCT	0.96234	3.987	E. coli (GenomeTrakr, PRJNA230969)	GGCTACATACGGCGGTCAGTTTACGCT_267172	gi|2588993936|gb|CP135691.1|	100.0	27.0	0.0	0.0	1.0	27.0	4533836.0	4533810.0	0.000383	54.0	2588993936.0	CP135691	4991700.0	562	Escherichia coli strain TUM2802 chromosome, complete genome
54047	GGCTACATACGGCGGTCAGTTTACGCT	0.96234	3.987	E. coli (GenomeTrakr, PRJNA230969)	GGCTACATACGGCGGTCAGTTTACGCT_267172	gi|2588993778|gb|CP135657.1|	100.0	27.0	0.0	0.0	1.0	27.0	78927.0	78953.0	0.000383	54.0	2588993778.0	CP135657	160382.0	562	Escherichia coli strain TUM11356 plasmid pMTY11356_IncF, complete sequence
54048	GGCTACATACGGCGGTCAGTTTACGCT	0.96234	3.987	E. coli (GenomeTrakr, PRJNA230969)	GGCTACATACGGCGGTCAGTTTACGCT_267172	gi|2588993778|gb|CP135657.1|	100.0	27.0	0.0	0.0	1.0	27.0	143357.0	143383.0	0.000383	54.0	2588993778.0	CP135657	160382.0	562	Escherichia coli strain TUM11356 plasmid pMTY11356_IncF, complete sequence
54049	GGCTACATACGGCGGTCAGTTTACGCT	0.96234	3.987	E. coli (GenomeTrakr, PRJNA230969)	GGCTACATACGGCGGTCAGTTTACGCT_267172	gi|2588989297|gb|CP135656.1|	100.0	27.0	0.0	0.0	1.0	27.0	679709.0	679735.0	0.000383	54.0	2588989297.0	CP135656	4963886.0	562	Escherichia coli strain TUM11356 chromosome, complete genome
54050	GGCTACATACGGCGGTCAGTTTACGCT	0.96234	3.987	E. coli (GenomeTrakr, PRJNA230969)	GGCTACATACGGCGGTCAGTTTACGCT_267172	gi|2588989297|gb|CP135656.1|	100.0	27.0	0.0	0.0	1.0	27.0	1954283.0	1954257.0	0.000383	54.0	2588989297.0	CP135656	4963886.0	562	Escherichia coli strain TUM11356 chromosome, complete genome
54051	GGCTACATACGGCGGTCAGTTTACGCT	0.96234	3.987	E. coli (GenomeTrakr, PRJNA230969)	GGCTACATACGGCGGTCAGTTTACGCT_267172	gi|2588989297|gb|CP135656.1|	100.0	27.0	0.0	0.0	1.0	27.0	2799344.0	2799370.0	0.000383	54.0	2588989297.0	CP135656	4963886.0	562	Escherichia coli strain TUM11356 chromosome, complete genome
54052	GGCTACATACGGCGGTCAGTTTACGCT	0.96234	3.987	E. coli (GenomeTrakr, PRJNA230969)	GGCTACATACGGCGGTCAGTTTACGCT_267172	gi|2588989297|gb|CP135656.1|	100.0	27.0	0.0	0.0	1.0	27.0	3679078.0	3679052.0	0.000383	54.0	2588989297.0	CP135656	4963886.0	562	Escherichia coli strain TUM11356 chromosome, complete genome
54053	GGCTACATACGGCGGTCAGTTTACGCT	0.96234	3.987	E. coli (GenomeTrakr, PRJNA230969)	GGCTACATACGGCGGTCAGTTTACGCT_267172	gi|2588989297|gb|CP135656.1|	100.0	27.0	0.0	0.0	1.0	27.0	4347261.0	4347287.0	0.000383	54.0	2588989297.0	CP135656	4963886.0	562	Escherichia coli strain TUM11356 chromosome, complete genome
54054	GGCTACATACGGCGGTCAGTTTACGCT	0.96234	3.987	E. coli (GenomeTrakr, PRJNA230969)	GGCTACATACGGCGGTCAGTTTACGCT_267172	gi|2588989297|gb|CP135656.1|	100.0	27.0	0.0	0.0	1.0	27.0	4778975.0	4779001.0	0.000383	54.0	2588989297.0	CP135656	4963886.0	562	Escherichia coli strain TUM11356 chromosome, complete genome
54055	GGCTACATACGGCGGTCAGTTTACGCT	0.96234	3.987	E. coli (GenomeTrakr, PRJNA230969)	GGCTACATACGGCGGTCAGTTTACGCT_267172	gi|2588979456|gb|CP135719.1|	100.0	27.0	0.0	0.0	1.0	27.0	2500467.0	2500493.0	0.000383	54.0	2588979456.0	CP135719	5284425.0	562	Escherichia coli strain TUM1226 chromosome, complete genome
54056	GGCTACATACGGCGGTCAGTTTACGCT	0.96234	3.987	E. coli (GenomeTrakr, PRJNA230969)	GGCTACATACGGCGGTCAGTTTACGCT_267172	gi|2588979456|gb|CP135719.1|	100.0	27.0	0.0	0.0	1.0	27.0	2526728.0	2526702.0	0.000383	54.0	2588979456.0	CP135719	5284425.0	562	Escherichia coli strain TUM1226 chromosome, complete genome
54057	GGCTACATACGGCGGTCAGTTTACGCT	0.96234	3.987	E. coli (GenomeTrakr, PRJNA230969)	GGCTACATACGGCGGTCAGTTTACGCT_267172	gi|2588979213|gb|CP135647.1|	100.0	27.0	0.0	0.0	1.0	27.0	118821.0	118795.0	0.000383	54.0	2588979213.0	CP135647	147576.0	562	Escherichia coli strain TUM14668 plasmid pMTY14668_IncF, complete sequence
54058	GGCTACATACGGCGGTCAGTTTACGCT	0.96234	3.987	E. coli (GenomeTrakr, PRJNA230969)	GGCTACATACGGCGGTCAGTTTACGCT_267172	gi|2588974835|gb|CP135646.1|	100.0	27.0	0.0	0.0	1.0	27.0	833634.0	833660.0	0.000383	54.0	2588974835.0	CP135646	4829602.0	562	Escherichia coli strain TUM14668 chromosome, complete genome
54059	GGCTACATACGGCGGTCAGTTTACGCT	0.96234	3.987	E. coli (GenomeTrakr, PRJNA230969)	GGCTACATACGGCGGTCAGTTTACGCT_267172	gi|2588974835|gb|CP135646.1|	100.0	27.0	0.0	0.0	1.0	27.0	840258.0	840284.0	0.000383	54.0	2588974835.0	CP135646	4829602.0	562	Escherichia coli strain TUM14668 chromosome, complete genome
54060	GGCTACATACGGCGGTCAGTTTACGCT	0.96234	3.987	E. coli (GenomeTrakr, PRJNA230969)	GGCTACATACGGCGGTCAGTTTACGCT_267172	gi|2588974835|gb|CP135646.1|	100.0	27.0	0.0	0.0	1.0	27.0	1959807.0	1959833.0	0.000383	54.0	2588974835.0	CP135646	4829602.0	562	Escherichia coli strain TUM14668 chromosome, complete genome
54061	GGCTACATACGGCGGTCAGTTTACGCT	0.96234	3.987	E. coli (GenomeTrakr, PRJNA230969)	GGCTACATACGGCGGTCAGTTTACGCT_267172	gi|2588974835|gb|CP135646.1|	100.0	27.0	0.0	0.0	1.0	27.0	2774130.0	2774156.0	0.000383	54.0	2588974835.0	CP135646	4829602.0	562	Escherichia coli strain TUM14668 chromosome, complete genome
54062	GGCTACATACGGCGGTCAGTTTACGCT	0.96234	3.987	E. coli (GenomeTrakr, PRJNA230969)	GGCTACATACGGCGGTCAGTTTACGCT_267172	gi|2588974835|gb|CP135646.1|	100.0	27.0	0.0	0.0	1.0	27.0	4045763.0	4045737.0	0.000383	54.0	2588974835.0	CP135646	4829602.0	562	Escherichia coli strain TUM14668 chromosome, complete genome
54063	GGCTACATACGGCGGTCAGTTTACGCT	0.96234	3.987	E. coli (GenomeTrakr, PRJNA230969)	GGCTACATACGGCGGTCAGTTTACGCT_267172	gi|2588970311|gb|CP135649.1|	100.0	27.0	0.0	0.0	1.0	27.0	1156527.0	1156553.0	0.000383	54.0	2588970311.0	CP135649	4717304.0	562	Escherichia coli strain TUM14664 chromosome, complete genome
54064	GGCTACATACGGCGGTCAGTTTACGCT	0.96234	3.987	E. coli (GenomeTrakr, PRJNA230969)	GGCTACATACGGCGGTCAGTTTACGCT_267172	gi|2588960322|gb|CP135643.1|	100.0	27.0	0.0	0.0	1.0	27.0	928432.0	928458.0	0.000383	54.0	2588960322.0	CP135643	5055184.0	562	Escherichia coli strain TUM17543 chromosome, complete genome
54065	GGCTACATACGGCGGTCAGTTTACGCT	0.96234	3.987	E. coli (GenomeTrakr, PRJNA230969)	GGCTACATACGGCGGTCAGTTTACGCT_267172	gi|2588106686|gb|CP127265.1|	100.0	27.0	0.0	0.0	1.0	27.0	1466569.0	1466595.0	0.000383	54.0	2588106686.0	CP127265	4943650.0	913087	Escherichia coli TW14425 chromosome, complete genome
54066	GGCTACATACGGCGGTCAGTTTACGCT	0.96234	3.987	E. coli (GenomeTrakr, PRJNA230969)	GGCTACATACGGCGGTCAGTTTACGCT_267172	gi|2588106686|gb|CP127265.1|	100.0	27.0	0.0	0.0	1.0	27.0	4086315.0	4086289.0	0.000383	54.0	2588106686.0	CP127265	4943650.0	913087	Escherichia coli TW14425 chromosome, complete genome
54067	TCTCCAGGAAACCCGGGGCGGTTCATA	0.968341	3.98481	E. coli (GenomeTrakr, PRJNA230969)	TCTCCAGGAAACCCGGGGCGGTTCATA_110487	gi|2617474386|emb|OY757133.1|	100.0	27.0	0.0	0.0	1.0	27.0	17282.0	17256.0	0.000383	54.0	2617474386.0	OY757133	136784.0	562	Escherichia coli isolate F1253 genome assembly, plasmid: pF1253-2
54068	TCTCCAGGAAACCCGGGGCGGTTCATA	0.968341	3.98481	E. coli (GenomeTrakr, PRJNA230969)	TCTCCAGGAAACCCGGGGCGGTTCATA_110487	gi|2617474386|emb|OY757133.1|	100.0	26.0	0.0	0.0	1.0	26.0	89899.0	89874.0	0.002	52.0	2617474386.0	OY757133	136784.0	562	Escherichia coli isolate F1253 genome assembly, plasmid: pF1253-2
54069	TCTCCAGGAAACCCGGGGCGGTTCATA	0.968341	3.98481	E. coli (GenomeTrakr, PRJNA230969)	TCTCCAGGAAACCCGGGGCGGTTCATA_110487	gi|2617474386|emb|OY757133.1|	100.0	25.0	0.0	0.0	1.0	25.0	111683.0	111707.0	0.006	50.1	2617474386.0	OY757133	136784.0	562	Escherichia coli isolate F1253 genome assembly, plasmid: pF1253-2
54070	TCTCCAGGAAACCCGGGGCGGTTCATA	0.968341	3.98481	E. coli (GenomeTrakr, PRJNA230969)	TCTCCAGGAAACCCGGGGCGGTTCATA_110487	gi|2617472506|emb|OY757113.1|	100.0	27.0	0.0	0.0	1.0	27.0	17279.0	17253.0	0.000383	54.0	2617472506.0	OY757113	136783.0	562	Escherichia coli isolate S161 genome assembly, plasmid: pS161-2
54071	TCTCCAGGAAACCCGGGGCGGTTCATA	0.968341	3.98481	E. coli (GenomeTrakr, PRJNA230969)	TCTCCAGGAAACCCGGGGCGGTTCATA_110487	gi|2617472506|emb|OY757113.1|	100.0	26.0	0.0	0.0	1.0	26.0	89895.0	89870.0	0.002	52.0	2617472506.0	OY757113	136783.0	562	Escherichia coli isolate S161 genome assembly, plasmid: pS161-2
54072	TCTCCAGGAAACCCGGGGCGGTTCATA	0.968341	3.98481	E. coli (GenomeTrakr, PRJNA230969)	TCTCCAGGAAACCCGGGGCGGTTCATA_110487	gi|2617472506|emb|OY757113.1|	100.0	25.0	0.0	0.0	1.0	25.0	111682.0	111706.0	0.006	50.1	2617472506.0	OY757113	136783.0	562	Escherichia coli isolate S161 genome assembly, plasmid: pS161-2
54073	TCTCCAGGAAACCCGGGGCGGTTCATA	0.968341	3.98481	E. coli (GenomeTrakr, PRJNA230969)	TCTCCAGGAAACCCGGGGCGGTTCATA_110487	gi|2617025872|dbj|AP027709.1|	100.0	27.0	0.0	0.0	1.0	27.0	2093306.0	2093280.0	0.000383	54.0	2617025872.0	AP027709	5042533.0	562	Escherichia coli PSS-15 DNA, complete genome
54074	TCTCCAGGAAACCCGGGGCGGTTCATA	0.968341	3.98481	E. coli (GenomeTrakr, PRJNA230969)	TCTCCAGGAAACCCGGGGCGGTTCATA_110487	gi|2617025872|dbj|AP027709.1|	100.0	26.0	0.0	0.0	1.0	26.0	182311.0	182336.0	0.002	52.0	2617025872.0	AP027709	5042533.0	562	Escherichia coli PSS-15 DNA, complete genome
54075	TCTCCAGGAAACCCGGGGCGGTTCATA	0.968341	3.98481	E. coli (GenomeTrakr, PRJNA230969)	TCTCCAGGAAACCCGGGGCGGTTCATA_110487	gi|2617025872|dbj|AP027709.1|	100.0	26.0	0.0	0.0	1.0	26.0	3918527.0	3918502.0	0.002	52.0	2617025872.0	AP027709	5042533.0	562	Escherichia coli PSS-15 DNA, complete genome
54076	TCTCCAGGAAACCCGGGGCGGTTCATA	0.968341	3.98481	E. coli (GenomeTrakr, PRJNA230969)	TCTCCAGGAAACCCGGGGCGGTTCATA_110487	gi|2617025872|dbj|AP027709.1|	100.0	26.0	0.0	0.0	1.0	26.0	4363352.0	4363377.0	0.002	52.0	2617025872.0	AP027709	5042533.0	562	Escherichia coli PSS-15 DNA, complete genome
54077	TCTCCAGGAAACCCGGGGCGGTTCATA	0.968341	3.98481	E. coli (GenomeTrakr, PRJNA230969)	TCTCCAGGAAACCCGGGGCGGTTCATA_110487	gi|2617025872|dbj|AP027709.1|	100.0	25.0	0.0	0.0	1.0	25.0	840845.0	840821.0	0.006	50.1	2617025872.0	AP027709	5042533.0	562	Escherichia coli PSS-15 DNA, complete genome
54078	TCTCCAGGAAACCCGGGGCGGTTCATA	0.968341	3.98481	E. coli (GenomeTrakr, PRJNA230969)	TCTCCAGGAAACCCGGGGCGGTTCATA_110487	gi|2617025872|dbj|AP027709.1|	100.0	25.0	0.0	0.0	1.0	25.0	1255556.0	1255532.0	0.006	50.1	2617025872.0	AP027709	5042533.0	562	Escherichia coli PSS-15 DNA, complete genome
54079	TCTCCAGGAAACCCGGGGCGGTTCATA	0.968341	3.98481	E. coli (GenomeTrakr, PRJNA230969)	TCTCCAGGAAACCCGGGGCGGTTCATA_110487	gi|2617025872|dbj|AP027709.1|	100.0	25.0	0.0	0.0	1.0	25.0	2107572.0	2107548.0	0.006	50.1	2617025872.0	AP027709	5042533.0	562	Escherichia coli PSS-15 DNA, complete genome
54080	TCTCCAGGAAACCCGGGGCGGTTCATA	0.968341	3.98481	E. coli (GenomeTrakr, PRJNA230969)	TCTCCAGGAAACCCGGGGCGGTTCATA_110487	gi|2617025872|dbj|AP027709.1|	100.0	25.0	0.0	0.0	1.0	25.0	2196297.0	2196273.0	0.006	50.1	2617025872.0	AP027709	5042533.0	562	Escherichia coli PSS-15 DNA, complete genome
54081	TCTCCAGGAAACCCGGGGCGGTTCATA	0.968341	3.98481	E. coli (GenomeTrakr, PRJNA230969)	TCTCCAGGAAACCCGGGGCGGTTCATA_110487	gi|2617025872|dbj|AP027709.1|	100.0	25.0	0.0	0.0	1.0	25.0	2316372.0	2316348.0	0.006	50.1	2617025872.0	AP027709	5042533.0	562	Escherichia coli PSS-15 DNA, complete genome
54082	TCTCCAGGAAACCCGGGGCGGTTCATA	0.968341	3.98481	E. coli (GenomeTrakr, PRJNA230969)	TCTCCAGGAAACCCGGGGCGGTTCATA_110487	gi|2617025872|dbj|AP027709.1|	100.0	25.0	0.0	0.0	1.0	25.0	990681.0	990705.0	0.006	50.1	2617025872.0	AP027709	5042533.0	562	Escherichia coli PSS-15 DNA, complete genome
54083	TCTCCAGGAAACCCGGGGCGGTTCATA	0.968341	3.98481	E. coli (GenomeTrakr, PRJNA230969)	TCTCCAGGAAACCCGGGGCGGTTCATA_110487	gi|2617025872|dbj|AP027709.1|	100.0	25.0	0.0	0.0	1.0	25.0	1054506.0	1054530.0	0.006	50.1	2617025872.0	AP027709	5042533.0	562	Escherichia coli PSS-15 DNA, complete genome
54084	TCTCCAGGAAACCCGGGGCGGTTCATA	0.968341	3.98481	E. coli (GenomeTrakr, PRJNA230969)	TCTCCAGGAAACCCGGGGCGGTTCATA_110487	gi|2617025872|dbj|AP027709.1|	100.0	25.0	0.0	0.0	1.0	25.0	1216636.0	1216660.0	0.006	50.1	2617025872.0	AP027709	5042533.0	562	Escherichia coli PSS-15 DNA, complete genome
54085	TCTCCAGGAAACCCGGGGCGGTTCATA	0.968341	3.98481	E. coli (GenomeTrakr, PRJNA230969)	TCTCCAGGAAACCCGGGGCGGTTCATA_110487	gi|2617025872|dbj|AP027709.1|	100.0	25.0	0.0	0.0	1.0	25.0	1219242.0	1219266.0	0.006	50.1	2617025872.0	AP027709	5042533.0	562	Escherichia coli PSS-15 DNA, complete genome
54086	TCTCCAGGAAACCCGGGGCGGTTCATA	0.968341	3.98481	E. coli (GenomeTrakr, PRJNA230969)	TCTCCAGGAAACCCGGGGCGGTTCATA_110487	gi|2617025872|dbj|AP027709.1|	100.0	25.0	0.0	0.0	1.0	25.0	1250542.0	1250566.0	0.006	50.1	2617025872.0	AP027709	5042533.0	562	Escherichia coli PSS-15 DNA, complete genome
54087	TCTCCAGGAAACCCGGGGCGGTTCATA	0.968341	3.98481	E. coli (GenomeTrakr, PRJNA230969)	TCTCCAGGAAACCCGGGGCGGTTCATA_110487	gi|2617025872|dbj|AP027709.1|	100.0	25.0	0.0	0.0	1.0	25.0	1951950.0	1951974.0	0.006	50.1	2617025872.0	AP027709	5042533.0	562	Escherichia coli PSS-15 DNA, complete genome
54088	TCTCCAGGAAACCCGGGGCGGTTCATA	0.968341	3.98481	E. coli (GenomeTrakr, PRJNA230969)	TCTCCAGGAAACCCGGGGCGGTTCATA_110487	gi|2617025872|dbj|AP027709.1|	100.0	25.0	0.0	0.0	1.0	25.0	2013093.0	2013117.0	0.006	50.1	2617025872.0	AP027709	5042533.0	562	Escherichia coli PSS-15 DNA, complete genome
54089	TCTCCAGGAAACCCGGGGCGGTTCATA	0.968341	3.98481	E. coli (GenomeTrakr, PRJNA230969)	TCTCCAGGAAACCCGGGGCGGTTCATA_110487	gi|2617025872|dbj|AP027709.1|	100.0	25.0	0.0	0.0	1.0	25.0	2370652.0	2370676.0	0.006	50.1	2617025872.0	AP027709	5042533.0	562	Escherichia coli PSS-15 DNA, complete genome
54090	TCTCCAGGAAACCCGGGGCGGTTCATA	0.968341	3.98481	E. coli (GenomeTrakr, PRJNA230969)	TCTCCAGGAAACCCGGGGCGGTTCATA_110487	gi|2617025872|dbj|AP027709.1|	100.0	25.0	0.0	0.0	1.0	25.0	2448497.0	2448521.0	0.006	50.1	2617025872.0	AP027709	5042533.0	562	Escherichia coli PSS-15 DNA, complete genome
54091	TCTCCAGGAAACCCGGGGCGGTTCATA	0.968341	3.98481	E. coli (GenomeTrakr, PRJNA230969)	TCTCCAGGAAACCCGGGGCGGTTCATA_110487	gi|2617025872|dbj|AP027709.1|	100.0	25.0	0.0	0.0	1.0	25.0	4544489.0	4544513.0	0.006	50.1	2617025872.0	AP027709	5042533.0	562	Escherichia coli PSS-15 DNA, complete genome
54092	TCTCCAGGAAACCCGGGGCGGTTCATA	0.968341	3.98481	E. coli (GenomeTrakr, PRJNA230969)	TCTCCAGGAAACCCGGGGCGGTTCATA_110487	gi|2617025872|dbj|AP027709.1|	100.0	25.0	0.0	0.0	1.0	25.0	5015775.0	5015799.0	0.006	50.1	2617025872.0	AP027709	5042533.0	562	Escherichia coli PSS-15 DNA, complete genome
54093	TCTCCAGGAAACCCGGGGCGGTTCATA	0.968341	3.98481	E. coli (GenomeTrakr, PRJNA230969)	TCTCCAGGAAACCCGGGGCGGTTCATA_110487	gi|2616994670|dbj|AP027674.1|	100.0	27.0	0.0	0.0	1.0	27.0	65675.0	65649.0	0.000383	54.0	2616994670.0	AP027674	191304.0	562	Escherichia coli PSS-07 plasmid pPSS-07_1 DNA, complete sequence
54094	TCTCCAGGAAACCCGGGGCGGTTCATA	0.968341	3.98481	E. coli (GenomeTrakr, PRJNA230969)	TCTCCAGGAAACCCGGGGCGGTTCATA_110487	gi|2616830565|dbj|AP027496.1|	100.0	27.0	0.0	0.0	1.0	27.0	39812.0	39786.0	0.000383	54.0	2616830565.0	AP027496	71968.0	562	Escherichia coli LR-24 plasmid pLR-24_2 DNA, complete sequence
54095	TCTCCAGGAAACCCGGGGCGGTTCATA	0.968341	3.98481	E. coli (GenomeTrakr, PRJNA230969)	TCTCCAGGAAACCCGGGGCGGTTCATA_110487	gi|2611973188|gb|CP137238.1|	100.0	27.0	0.0	0.0	1.0	27.0	2745705.0	2745679.0	0.000383	54.0	2611973188.0	CP137238	4221299.0	584	Proteus mirabilis strain PM74 chromosome, complete genome
54096	TCTCCAGGAAACCCGGGGCGGTTCATA	0.968341	3.98481	E. coli (GenomeTrakr, PRJNA230969)	TCTCCAGGAAACCCGGGGCGGTTCATA_110487	gi|2611973188|gb|CP137238.1|	100.0	25.0	0.0	0.0	1.0	25.0	4022724.0	4022748.0	0.006	50.1	2611973188.0	CP137238	4221299.0	584	Proteus mirabilis strain PM74 chromosome, complete genome
54097	TCTCCAGGAAACCCGGGGCGGTTCATA	0.968341	3.98481	E. coli (GenomeTrakr, PRJNA230969)	TCTCCAGGAAACCCGGGGCGGTTCATA_110487	gi|2611959033|gb|CP137236.1|	100.0	27.0	0.0	0.0	1.0	27.0	2744733.0	2744707.0	0.000383	54.0	2611959033.0	CP137236	4220327.0	584	Proteus mirabilis strain PM73 chromosome, complete genome
54098	TCTCCAGGAAACCCGGGGCGGTTCATA	0.968341	3.98481	E. coli (GenomeTrakr, PRJNA230969)	TCTCCAGGAAACCCGGGGCGGTTCATA_110487	gi|2611959033|gb|CP137236.1|	100.0	25.0	0.0	0.0	1.0	25.0	4021752.0	4021776.0	0.006	50.1	2611959033.0	CP137236	4220327.0	584	Proteus mirabilis strain PM73 chromosome, complete genome
54099	TCTCCAGGAAACCCGGGGCGGTTCATA	0.968341	3.98481	E. coli (GenomeTrakr, PRJNA230969)	TCTCCAGGAAACCCGGGGCGGTTCATA_110487	gi|2603448780|gb|CP135958.1|	100.0	27.0	0.0	0.0	1.0	27.0	64693.0	64667.0	0.000383	54.0	2603448780.0	CP135958	191500.0	562	Escherichia coli strain MS1657 plasmid pAPEC-O2-MS1657-1, complete sequence
54100	TCTCCAGGAAACCCGGGGCGGTTCATA	0.968341	3.98481	E. coli (GenomeTrakr, PRJNA230969)	TCTCCAGGAAACCCGGGGCGGTTCATA_110487	gi|2603448780|gb|CP135958.1|	100.0	25.0	0.0	0.0	1.0	25.0	8986.0	9010.0	0.006	50.1	2603448780.0	CP135958	191500.0	562	Escherichia coli strain MS1657 plasmid pAPEC-O2-MS1657-1, complete sequence
54101	TCTCCAGGAAACCCGGGGCGGTTCATA	0.968341	3.98481	E. coli (GenomeTrakr, PRJNA230969)	TCTCCAGGAAACCCGGGGCGGTTCATA_110487	gi|2589013986|gb|CP135680.1|	100.0	27.0	0.0	0.0	1.0	27.0	529094.0	529068.0	0.000383	54.0	2589013986.0	CP135680	4896746.0	562	Escherichia coli strain TUM3755 chromosome, complete genome
54102	TCTCCAGGAAACCCGGGGCGGTTCATA	0.968341	3.98481	E. coli (GenomeTrakr, PRJNA230969)	TCTCCAGGAAACCCGGGGCGGTTCATA_110487	gi|2589013986|gb|CP135680.1|	100.0	25.0	0.0	0.0	1.0	25.0	482710.0	482686.0	0.006	50.1	2589013986.0	CP135680	4896746.0	562	Escherichia coli strain TUM3755 chromosome, complete genome
54103	TCTCCAGGAAACCCGGGGCGGTTCATA	0.968341	3.98481	E. coli (GenomeTrakr, PRJNA230969)	TCTCCAGGAAACCCGGGGCGGTTCATA_110487	gi|2589013986|gb|CP135680.1|	100.0	25.0	0.0	0.0	1.0	25.0	2276957.0	2276933.0	0.006	50.1	2589013986.0	CP135680	4896746.0	562	Escherichia coli strain TUM3755 chromosome, complete genome
54104	TCTCCAGGAAACCCGGGGCGGTTCATA	0.968341	3.98481	E. coli (GenomeTrakr, PRJNA230969)	TCTCCAGGAAACCCGGGGCGGTTCATA_110487	gi|2589013986|gb|CP135680.1|	100.0	25.0	0.0	0.0	1.0	25.0	469958.0	469982.0	0.006	50.1	2589013986.0	CP135680	4896746.0	562	Escherichia coli strain TUM3755 chromosome, complete genome
54105	TCTCCAGGAAACCCGGGGCGGTTCATA	0.968341	3.98481	E. coli (GenomeTrakr, PRJNA230969)	TCTCCAGGAAACCCGGGGCGGTTCATA_110487	gi|2589013986|gb|CP135680.1|	100.0	25.0	0.0	0.0	1.0	25.0	2271132.0	2271156.0	0.006	50.1	2589013986.0	CP135680	4896746.0	562	Escherichia coli strain TUM3755 chromosome, complete genome
54106	TCTCCAGGAAACCCGGGGCGGTTCATA	0.968341	3.98481	E. coli (GenomeTrakr, PRJNA230969)	TCTCCAGGAAACCCGGGGCGGTTCATA_110487	gi|2589013986|gb|CP135680.1|	100.0	25.0	0.0	0.0	1.0	25.0	3846525.0	3846549.0	0.006	50.1	2589013986.0	CP135680	4896746.0	562	Escherichia coli strain TUM3755 chromosome, complete genome
54107	TCTCCAGGAAACCCGGGGCGGTTCATA	0.968341	3.98481	E. coli (GenomeTrakr, PRJNA230969)	TCTCCAGGAAACCCGGGGCGGTTCATA_110487	gi|2588984424|gb|CP135658.1|	100.0	27.0	0.0	0.0	1.0	27.0	840123.0	840097.0	0.000383	54.0	2588984424.0	CP135658	4897043.0	562	Escherichia coli strain TUM10008 chromosome, complete genome
54108	TCTCCAGGAAACCCGGGGCGGTTCATA	0.968341	3.98481	E. coli (GenomeTrakr, PRJNA230969)	TCTCCAGGAAACCCGGGGCGGTTCATA_110487	gi|2588984424|gb|CP135658.1|	100.0	27.0	0.0	0.0	1.0	27.0	292822.0	292848.0	0.000383	54.0	2588984424.0	CP135658	4897043.0	562	Escherichia coli strain TUM10008 chromosome, complete genome
54109	TCTCCAGGAAACCCGGGGCGGTTCATA	0.968341	3.98481	E. coli (GenomeTrakr, PRJNA230969)	TCTCCAGGAAACCCGGGGCGGTTCATA_110487	gi|2588984424|gb|CP135658.1|	100.0	26.0	0.0	0.0	1.0	26.0	3246922.0	3246947.0	0.002	52.0	2588984424.0	CP135658	4897043.0	562	Escherichia coli strain TUM10008 chromosome, complete genome
54110	TCTCCAGGAAACCCGGGGCGGTTCATA	0.968341	3.98481	E. coli (GenomeTrakr, PRJNA230969)	TCTCCAGGAAACCCGGGGCGGTTCATA_110487	gi|2588984424|gb|CP135658.1|	100.0	26.0	0.0	0.0	1.0	26.0	3306028.0	3306053.0	0.002	52.0	2588984424.0	CP135658	4897043.0	562	Escherichia coli strain TUM10008 chromosome, complete genome
54111	TCTCCAGGAAACCCGGGGCGGTTCATA	0.968341	3.98481	E. coli (GenomeTrakr, PRJNA230969)	TCTCCAGGAAACCCGGGGCGGTTCATA_110487	gi|2588984424|gb|CP135658.1|	100.0	25.0	0.0	0.0	1.0	25.0	852817.0	852793.0	0.006	50.1	2588984424.0	CP135658	4897043.0	562	Escherichia coli strain TUM10008 chromosome, complete genome
54112	TCTCCAGGAAACCCGGGGCGGTTCATA	0.968341	3.98481	E. coli (GenomeTrakr, PRJNA230969)	TCTCCAGGAAACCCGGGGCGGTTCATA_110487	gi|2588984424|gb|CP135658.1|	100.0	25.0	0.0	0.0	1.0	25.0	1898970.0	1898946.0	0.006	50.1	2588984424.0	CP135658	4897043.0	562	Escherichia coli strain TUM10008 chromosome, complete genome
54113	TCTCCAGGAAACCCGGGGCGGTTCATA	0.968341	3.98481	E. coli (GenomeTrakr, PRJNA230969)	TCTCCAGGAAACCCGGGGCGGTTCATA_110487	gi|2588984424|gb|CP135658.1|	100.0	25.0	0.0	0.0	1.0	25.0	2657688.0	2657664.0	0.006	50.1	2588984424.0	CP135658	4897043.0	562	Escherichia coli strain TUM10008 chromosome, complete genome
54114	TCTCCAGGAAACCCGGGGCGGTTCATA	0.968341	3.98481	E. coli (GenomeTrakr, PRJNA230969)	TCTCCAGGAAACCCGGGGCGGTTCATA_110487	gi|2588984424|gb|CP135658.1|	100.0	25.0	0.0	0.0	1.0	25.0	3461906.0	3461882.0	0.006	50.1	2588984424.0	CP135658	4897043.0	562	Escherichia coli strain TUM10008 chromosome, complete genome
54115	TCTCCAGGAAACCCGGGGCGGTTCATA	0.968341	3.98481	E. coli (GenomeTrakr, PRJNA230969)	TCTCCAGGAAACCCGGGGCGGTTCATA_110487	gi|2588984424|gb|CP135658.1|	100.0	25.0	0.0	0.0	1.0	25.0	1912518.0	1912542.0	0.006	50.1	2588984424.0	CP135658	4897043.0	562	Escherichia coli strain TUM10008 chromosome, complete genome
54116	TCTCCAGGAAACCCGGGGCGGTTCATA	0.968341	3.98481	E. coli (GenomeTrakr, PRJNA230969)	TCTCCAGGAAACCCGGGGCGGTTCATA_110487	gi|2588096930|gb|CP127038.1|	100.0	27.0	0.0	0.0	1.0	27.0	17444.0	17418.0	0.000383	54.0	2588096930.0	CP127038	90358.0	562	Escherichia coli strain TW10573 plasmid pTW10573_90.4k, complete sequence
54117	TCTCCAGGAAACCCGGGGCGGTTCATA	0.968341	3.98481	E. coli (GenomeTrakr, PRJNA230969)	TCTCCAGGAAACCCGGGGCGGTTCATA_110487	gi|2588096930|gb|CP127038.1|	100.0	27.0	0.0	0.0	1.0	27.0	62624.0	62598.0	0.000383	54.0	2588096930.0	CP127038	90358.0	562	Escherichia coli strain TW10573 plasmid pTW10573_90.4k, complete sequence
54118	TCTCCAGGAAACCCGGGGCGGTTCATA	0.968341	3.98481	E. coli (GenomeTrakr, PRJNA230969)	TCTCCAGGAAACCCGGGGCGGTTCATA_110487	gi|2588096930|gb|CP127038.1|	100.0	25.0	0.0	0.0	1.0	25.0	38961.0	38985.0	0.006	50.1	2588096930.0	CP127038	90358.0	562	Escherichia coli strain TW10573 plasmid pTW10573_90.4k, complete sequence
54119	TCTCCAGGAAACCCGGGGCGGTTCATA	0.968341	3.98481	E. coli (GenomeTrakr, PRJNA230969)	TCTCCAGGAAACCCGGGGCGGTTCATA_110487	gi|2588096930|gb|CP127038.1|	100.0	25.0	0.0	0.0	1.0	25.0	84141.0	84165.0	0.006	50.1	2588096930.0	CP127038	90358.0	562	Escherichia coli strain TW10573 plasmid pTW10573_90.4k, complete sequence
54120	TCTCCAGGAAACCCGGGGCGGTTCATA	0.968341	3.98481	E. coli (GenomeTrakr, PRJNA230969)	TCTCCAGGAAACCCGGGGCGGTTCATA_110487	gi|2579243497|gb|CP099865.1|	100.0	27.0	0.0	0.0	1.0	27.0	1069714.0	1069688.0	0.000383	54.0	2579243497.0	CP099865	4684226.0	623	Shigella flexneri strain CCH060 chromosome
54121	TCTCCAGGAAACCCGGGGCGGTTCATA	0.968341	3.98481	E. coli (GenomeTrakr, PRJNA230969)	TCTCCAGGAAACCCGGGGCGGTTCATA_110487	gi|2579243497|gb|CP099865.1|	100.0	27.0	0.0	0.0	1.0	27.0	708567.0	708593.0	0.000383	54.0	2579243497.0	CP099865	4684226.0	623	Shigella flexneri strain CCH060 chromosome
54122	TCTCCAGGAAACCCGGGGCGGTTCATA	0.968341	3.98481	E. coli (GenomeTrakr, PRJNA230969)	TCTCCAGGAAACCCGGGGCGGTTCATA_110487	gi|2579243497|gb|CP099865.1|	100.0	27.0	0.0	0.0	1.0	27.0	1091584.0	1091610.0	0.000383	54.0	2579243497.0	CP099865	4684226.0	623	Shigella flexneri strain CCH060 chromosome
54123	TCTCCAGGAAACCCGGGGCGGTTCATA	0.968341	3.98481	E. coli (GenomeTrakr, PRJNA230969)	TCTCCAGGAAACCCGGGGCGGTTCATA_110487	gi|2579243497|gb|CP099865.1|	100.0	27.0	0.0	0.0	1.0	27.0	4284538.0	4284564.0	0.000383	54.0	2579243497.0	CP099865	4684226.0	623	Shigella flexneri strain CCH060 chromosome
54124	TCTCCAGGAAACCCGGGGCGGTTCATA	0.968341	3.98481	E. coli (GenomeTrakr, PRJNA230969)	TCTCCAGGAAACCCGGGGCGGTTCATA_110487	gi|2579243497|gb|CP099865.1|	100.0	26.0	0.0	0.0	1.0	26.0	2249658.0	2249633.0	0.002	52.0	2579243497.0	CP099865	4684226.0	623	Shigella flexneri strain CCH060 chromosome
54125	TCTCCAGGAAACCCGGGGCGGTTCATA	0.968341	3.98481	E. coli (GenomeTrakr, PRJNA230969)	TCTCCAGGAAACCCGGGGCGGTTCATA_110487	gi|2579243497|gb|CP099865.1|	100.0	26.0	0.0	0.0	1.0	26.0	3742972.0	3742997.0	0.002	52.0	2579243497.0	CP099865	4684226.0	623	Shigella flexneri strain CCH060 chromosome
54126	TCTCCAGGAAACCCGGGGCGGTTCATA	0.968341	3.98481	E. coli (GenomeTrakr, PRJNA230969)	TCTCCAGGAAACCCGGGGCGGTTCATA_110487	gi|2579243497|gb|CP099865.1|	100.0	26.0	0.0	0.0	1.0	26.0	3865575.0	3865600.0	0.002	52.0	2579243497.0	CP099865	4684226.0	623	Shigella flexneri strain CCH060 chromosome
54127	TCTCCAGGAAACCCGGGGCGGTTCATA	0.968341	3.98481	E. coli (GenomeTrakr, PRJNA230969)	TCTCCAGGAAACCCGGGGCGGTTCATA_110487	gi|2579243497|gb|CP099865.1|	100.0	26.0	0.0	0.0	1.0	26.0	4175975.0	4176000.0	0.002	52.0	2579243497.0	CP099865	4684226.0	623	Shigella flexneri strain CCH060 chromosome
54128	TCTCCAGGAAACCCGGGGCGGTTCATA	0.968341	3.98481	E. coli (GenomeTrakr, PRJNA230969)	TCTCCAGGAAACCCGGGGCGGTTCATA_110487	gi|2579243497|gb|CP099865.1|	100.0	25.0	0.0	0.0	1.0	25.0	25291.0	25267.0	0.006	50.1	2579243497.0	CP099865	4684226.0	623	Shigella flexneri strain CCH060 chromosome
54129	TCTCCAGGAAACCCGGGGCGGTTCATA	0.968341	3.98481	E. coli (GenomeTrakr, PRJNA230969)	TCTCCAGGAAACCCGGGGCGGTTCATA_110487	gi|2579243497|gb|CP099865.1|	100.0	25.0	0.0	0.0	1.0	25.0	46365.0	46341.0	0.006	50.1	2579243497.0	CP099865	4684226.0	623	Shigella flexneri strain CCH060 chromosome
54130	TCTCCAGGAAACCCGGGGCGGTTCATA	0.968341	3.98481	E. coli (GenomeTrakr, PRJNA230969)	TCTCCAGGAAACCCGGGGCGGTTCATA_110487	gi|2579243497|gb|CP099865.1|	100.0	25.0	0.0	0.0	1.0	25.0	94308.0	94284.0	0.006	50.1	2579243497.0	CP099865	4684226.0	623	Shigella flexneri strain CCH060 chromosome
54131	TCTCCAGGAAACCCGGGGCGGTTCATA	0.968341	3.98481	E. coli (GenomeTrakr, PRJNA230969)	TCTCCAGGAAACCCGGGGCGGTTCATA_110487	gi|2579243497|gb|CP099865.1|	100.0	25.0	0.0	0.0	1.0	25.0	679462.0	679438.0	0.006	50.1	2579243497.0	CP099865	4684226.0	623	Shigella flexneri strain CCH060 chromosome
54132	TCTCCAGGAAACCCGGGGCGGTTCATA	0.968341	3.98481	E. coli (GenomeTrakr, PRJNA230969)	TCTCCAGGAAACCCGGGGCGGTTCATA_110487	gi|2579243497|gb|CP099865.1|	100.0	25.0	0.0	0.0	1.0	25.0	691987.0	691963.0	0.006	50.1	2579243497.0	CP099865	4684226.0	623	Shigella flexneri strain CCH060 chromosome
54133	TCTCCAGGAAACCCGGGGCGGTTCATA	0.968341	3.98481	E. coli (GenomeTrakr, PRJNA230969)	TCTCCAGGAAACCCGGGGCGGTTCATA_110487	gi|2579243497|gb|CP099865.1|	100.0	25.0	0.0	0.0	1.0	25.0	732503.0	732479.0	0.006	50.1	2579243497.0	CP099865	4684226.0	623	Shigella flexneri strain CCH060 chromosome
54134	TCTCCAGGAAACCCGGGGCGGTTCATA	0.968341	3.98481	E. coli (GenomeTrakr, PRJNA230969)	TCTCCAGGAAACCCGGGGCGGTTCATA_110487	gi|2579243497|gb|CP099865.1|	100.0	25.0	0.0	0.0	1.0	25.0	1629081.0	1629057.0	0.006	50.1	2579243497.0	CP099865	4684226.0	623	Shigella flexneri strain CCH060 chromosome
54135	TCTCCAGGAAACCCGGGGCGGTTCATA	0.968341	3.98481	E. coli (GenomeTrakr, PRJNA230969)	TCTCCAGGAAACCCGGGGCGGTTCATA_110487	gi|2579243497|gb|CP099865.1|	100.0	25.0	0.0	0.0	1.0	25.0	1747094.0	1747070.0	0.006	50.1	2579243497.0	CP099865	4684226.0	623	Shigella flexneri strain CCH060 chromosome
54136	TCTCCAGGAAACCCGGGGCGGTTCATA	0.968341	3.98481	E. coli (GenomeTrakr, PRJNA230969)	TCTCCAGGAAACCCGGGGCGGTTCATA_110487	gi|2579243497|gb|CP099865.1|	100.0	25.0	0.0	0.0	1.0	25.0	1765082.0	1765058.0	0.006	50.1	2579243497.0	CP099865	4684226.0	623	Shigella flexneri strain CCH060 chromosome
54137	TCTCCAGGAAACCCGGGGCGGTTCATA	0.968341	3.98481	E. coli (GenomeTrakr, PRJNA230969)	TCTCCAGGAAACCCGGGGCGGTTCATA_110487	gi|2579243497|gb|CP099865.1|	100.0	25.0	0.0	0.0	1.0	25.0	2193289.0	2193265.0	0.006	50.1	2579243497.0	CP099865	4684226.0	623	Shigella flexneri strain CCH060 chromosome
54138	TCTCCAGGAAACCCGGGGCGGTTCATA	0.968341	3.98481	E. coli (GenomeTrakr, PRJNA230969)	TCTCCAGGAAACCCGGGGCGGTTCATA_110487	gi|2579243497|gb|CP099865.1|	100.0	25.0	0.0	0.0	1.0	25.0	3035786.0	3035762.0	0.006	50.1	2579243497.0	CP099865	4684226.0	623	Shigella flexneri strain CCH060 chromosome
54139	TCTCCAGGAAACCCGGGGCGGTTCATA	0.968341	3.98481	E. coli (GenomeTrakr, PRJNA230969)	TCTCCAGGAAACCCGGGGCGGTTCATA_110487	gi|2579243497|gb|CP099865.1|	100.0	25.0	0.0	0.0	1.0	25.0	3919084.0	3919060.0	0.006	50.1	2579243497.0	CP099865	4684226.0	623	Shigella flexneri strain CCH060 chromosome
54140	TCTCCAGGAAACCCGGGGCGGTTCATA	0.968341	3.98481	E. coli (GenomeTrakr, PRJNA230969)	TCTCCAGGAAACCCGGGGCGGTTCATA_110487	gi|2579243497|gb|CP099865.1|	100.0	25.0	0.0	0.0	1.0	25.0	3931432.0	3931408.0	0.006	50.1	2579243497.0	CP099865	4684226.0	623	Shigella flexneri strain CCH060 chromosome
54141	TCTCCAGGAAACCCGGGGCGGTTCATA	0.968341	3.98481	E. coli (GenomeTrakr, PRJNA230969)	TCTCCAGGAAACCCGGGGCGGTTCATA_110487	gi|2579243497|gb|CP099865.1|	100.0	25.0	0.0	0.0	1.0	25.0	4129716.0	4129692.0	0.006	50.1	2579243497.0	CP099865	4684226.0	623	Shigella flexneri strain CCH060 chromosome
54142	TCTCCAGGAAACCCGGGGCGGTTCATA	0.968341	3.98481	E. coli (GenomeTrakr, PRJNA230969)	TCTCCAGGAAACCCGGGGCGGTTCATA_110487	gi|2579243497|gb|CP099865.1|	100.0	25.0	0.0	0.0	1.0	25.0	4278074.0	4278050.0	0.006	50.1	2579243497.0	CP099865	4684226.0	623	Shigella flexneri strain CCH060 chromosome
54143	TCTCCAGGAAACCCGGGGCGGTTCATA	0.968341	3.98481	E. coli (GenomeTrakr, PRJNA230969)	TCTCCAGGAAACCCGGGGCGGTTCATA_110487	gi|2579243497|gb|CP099865.1|	100.0	25.0	0.0	0.0	1.0	25.0	4303531.0	4303507.0	0.006	50.1	2579243497.0	CP099865	4684226.0	623	Shigella flexneri strain CCH060 chromosome
54144	TCTCCAGGAAACCCGGGGCGGTTCATA	0.968341	3.98481	E. coli (GenomeTrakr, PRJNA230969)	TCTCCAGGAAACCCGGGGCGGTTCATA_110487	gi|2579243497|gb|CP099865.1|	100.0	25.0	0.0	0.0	1.0	25.0	4549545.0	4549521.0	0.006	50.1	2579243497.0	CP099865	4684226.0	623	Shigella flexneri strain CCH060 chromosome
54145	TCTCCAGGAAACCCGGGGCGGTTCATA	0.968341	3.98481	E. coli (GenomeTrakr, PRJNA230969)	TCTCCAGGAAACCCGGGGCGGTTCATA_110487	gi|2579243497|gb|CP099865.1|	100.0	25.0	0.0	0.0	1.0	25.0	180964.0	180988.0	0.006	50.1	2579243497.0	CP099865	4684226.0	623	Shigella flexneri strain CCH060 chromosome
54146	TCTCCAGGAAACCCGGGGCGGTTCATA	0.968341	3.98481	E. coli (GenomeTrakr, PRJNA230969)	TCTCCAGGAAACCCGGGGCGGTTCATA_110487	gi|2579243497|gb|CP099865.1|	100.0	25.0	0.0	0.0	1.0	25.0	228717.0	228741.0	0.006	50.1	2579243497.0	CP099865	4684226.0	623	Shigella flexneri strain CCH060 chromosome
54147	TCTCCAGGAAACCCGGGGCGGTTCATA	0.968341	3.98481	E. coli (GenomeTrakr, PRJNA230969)	TCTCCAGGAAACCCGGGGCGGTTCATA_110487	gi|2579243497|gb|CP099865.1|	100.0	25.0	0.0	0.0	1.0	25.0	453479.0	453503.0	0.006	50.1	2579243497.0	CP099865	4684226.0	623	Shigella flexneri strain CCH060 chromosome
54148	TCTCCAGGAAACCCGGGGCGGTTCATA	0.968341	3.98481	E. coli (GenomeTrakr, PRJNA230969)	TCTCCAGGAAACCCGGGGCGGTTCATA_110487	gi|2579243497|gb|CP099865.1|	100.0	25.0	0.0	0.0	1.0	25.0	1296790.0	1296814.0	0.006	50.1	2579243497.0	CP099865	4684226.0	623	Shigella flexneri strain CCH060 chromosome
54149	TCTCCAGGAAACCCGGGGCGGTTCATA	0.968341	3.98481	E. coli (GenomeTrakr, PRJNA230969)	TCTCCAGGAAACCCGGGGCGGTTCATA_110487	gi|2579243497|gb|CP099865.1|	100.0	25.0	0.0	0.0	1.0	25.0	2377162.0	2377186.0	0.006	50.1	2579243497.0	CP099865	4684226.0	623	Shigella flexneri strain CCH060 chromosome
54150	TCTCCAGGAAACCCGGGGCGGTTCATA	0.968341	3.98481	E. coli (GenomeTrakr, PRJNA230969)	TCTCCAGGAAACCCGGGGCGGTTCATA_110487	gi|2579243497|gb|CP099865.1|	100.0	25.0	0.0	0.0	1.0	25.0	3603770.0	3603794.0	0.006	50.1	2579243497.0	CP099865	4684226.0	623	Shigella flexneri strain CCH060 chromosome
54151	TCTCCAGGAAACCCGGGGCGGTTCATA	0.968341	3.98481	E. coli (GenomeTrakr, PRJNA230969)	TCTCCAGGAAACCCGGGGCGGTTCATA_110487	gi|2579243497|gb|CP099865.1|	100.0	25.0	0.0	0.0	1.0	25.0	3610894.0	3610918.0	0.006	50.1	2579243497.0	CP099865	4684226.0	623	Shigella flexneri strain CCH060 chromosome
54152	TCTCCAGGAAACCCGGGGCGGTTCATA	0.968341	3.98481	E. coli (GenomeTrakr, PRJNA230969)	TCTCCAGGAAACCCGGGGCGGTTCATA_110487	gi|2579243497|gb|CP099865.1|	100.0	25.0	0.0	0.0	1.0	25.0	3932693.0	3932717.0	0.006	50.1	2579243497.0	CP099865	4684226.0	623	Shigella flexneri strain CCH060 chromosome
54153	TCTCCAGGAAACCCGGGGCGGTTCATA	0.968341	3.98481	E. coli (GenomeTrakr, PRJNA230969)	TCTCCAGGAAACCCGGGGCGGTTCATA_110487	gi|2579243497|gb|CP099865.1|	100.0	25.0	0.0	0.0	1.0	25.0	4078007.0	4078031.0	0.006	50.1	2579243497.0	CP099865	4684226.0	623	Shigella flexneri strain CCH060 chromosome
54154	TCTCCAGGAAACCCGGGGCGGTTCATA	0.968341	3.98481	E. coli (GenomeTrakr, PRJNA230969)	TCTCCAGGAAACCCGGGGCGGTTCATA_110487	gi|2579243497|gb|CP099865.1|	100.0	25.0	0.0	0.0	1.0	25.0	4348494.0	4348518.0	0.006	50.1	2579243497.0	CP099865	4684226.0	623	Shigella flexneri strain CCH060 chromosome
54155	TCTCCAGGAAACCCGGGGCGGTTCATA	0.968341	3.98481	E. coli (GenomeTrakr, PRJNA230969)	TCTCCAGGAAACCCGGGGCGGTTCATA_110487	gi|2579243497|gb|CP099865.1|	100.0	25.0	0.0	0.0	1.0	25.0	4557534.0	4557558.0	0.006	50.1	2579243497.0	CP099865	4684226.0	623	Shigella flexneri strain CCH060 chromosome
54156	TCTCCAGGAAACCCGGGGCGGTTCATA	0.968341	3.98481	E. coli (GenomeTrakr, PRJNA230969)	TCTCCAGGAAACCCGGGGCGGTTCATA_110487	gi|2579230581|gb|CP134367.1|	100.0	27.0	0.0	0.0	1.0	27.0	67417.0	67391.0	0.000383	54.0	2579230581.0	CP134367	194814.0	562	Escherichia coli strain TUM12368 plasmid pMTY12368_IncF, complete sequence
54157	TCTCCAGGAAACCCGGGGCGGTTCATA	0.968341	3.98481	E. coli (GenomeTrakr, PRJNA230969)	TCTCCAGGAAACCCGGGGCGGTTCATA_110487	gi|2579196695|gb|CP134354.1|	100.0	27.0	0.0	0.0	1.0	27.0	71021.0	70995.0	0.000383	54.0	2579196695.0	CP134354	192566.0	562	Escherichia coli strain TUM17668 plasmid pMTY17668_IncF, complete sequence
54158	TCTCCAGGAAACCCGGGGCGGTTCATA	0.968341	3.98481	E. coli (GenomeTrakr, PRJNA230969)	TCTCCAGGAAACCCGGGGCGGTTCATA_110487	gi|2554170570|gb|OQ281831.1|	100.0	27.0	0.0	0.0	1.0	27.0	59923.0	59897.0	0.000383	54.0	2554170570.0	OQ281831	177995.0	573	Klebsiella pneumoniae strain Kp4710 plasmid p4710_2020, complete sequence
54159	TCTCCAGGAAACCCGGGGCGGTTCATA	0.968341	3.98481	E. coli (GenomeTrakr, PRJNA230969)	TCTCCAGGAAACCCGGGGCGGTTCATA_110487	gi|2554170570|gb|OQ281831.1|	100.0	25.0	0.0	0.0	1.0	25.0	49014.0	48990.0	0.006	50.1	2554170570.0	OQ281831	177995.0	573	Klebsiella pneumoniae strain Kp4710 plasmid p4710_2020, complete sequence
54160	TCTCCAGGAAACCCGGGGCGGTTCATA	0.968341	3.98481	E. coli (GenomeTrakr, PRJNA230969)	TCTCCAGGAAACCCGGGGCGGTTCATA_110487	gi|2554170570|gb|OQ281831.1|	100.0	25.0	0.0	0.0	1.0	25.0	29891.0	29915.0	0.006	50.1	2554170570.0	OQ281831	177995.0	573	Klebsiella pneumoniae strain Kp4710 plasmid p4710_2020, complete sequence
54161	TCTCCAGGAAACCCGGGGCGGTTCATA	0.968341	3.98481	E. coli (GenomeTrakr, PRJNA230969)	TCTCCAGGAAACCCGGGGCGGTTCATA_110487	gi|2554170570|gb|OQ281831.1|	100.0	25.0	0.0	0.0	1.0	25.0	47905.0	47929.0	0.006	50.1	2554170570.0	OQ281831	177995.0	573	Klebsiella pneumoniae strain Kp4710 plasmid p4710_2020, complete sequence
54162	TCTCCAGGAAACCCGGGGCGGTTCATA	0.968341	3.98481	E. coli (GenomeTrakr, PRJNA230969)	TCTCCAGGAAACCCGGGGCGGTTCATA_110487	gi|2554170338|gb|OQ281830.1|	100.0	27.0	0.0	0.0	1.0	27.0	88661.0	88635.0	0.000383	54.0	2554170338.0	OQ281830	206733.0	573	Klebsiella pneumoniae strain Kp4710 plasmid p4710_2, complete sequence
54163	TCTCCAGGAAACCCGGGGCGGTTCATA	0.968341	3.98481	E. coli (GenomeTrakr, PRJNA230969)	TCTCCAGGAAACCCGGGGCGGTTCATA_110487	gi|2554170338|gb|OQ281830.1|	100.0	25.0	0.0	0.0	1.0	25.0	23048.0	23024.0	0.006	50.1	2554170338.0	OQ281830	206733.0	573	Klebsiella pneumoniae strain Kp4710 plasmid p4710_2, complete sequence
54164	TCTCCAGGAAACCCGGGGCGGTTCATA	0.968341	3.98481	E. coli (GenomeTrakr, PRJNA230969)	TCTCCAGGAAACCCGGGGCGGTTCATA_110487	gi|2554170338|gb|OQ281830.1|	100.0	25.0	0.0	0.0	1.0	25.0	77752.0	77728.0	0.006	50.1	2554170338.0	OQ281830	206733.0	573	Klebsiella pneumoniae strain Kp4710 plasmid p4710_2, complete sequence
54165	TCTCCAGGAAACCCGGGGCGGTTCATA	0.968341	3.98481	E. coli (GenomeTrakr, PRJNA230969)	TCTCCAGGAAACCCGGGGCGGTTCATA_110487	gi|2554170338|gb|OQ281830.1|	100.0	25.0	0.0	0.0	1.0	25.0	76643.0	76667.0	0.006	50.1	2554170338.0	OQ281830	206733.0	573	Klebsiella pneumoniae strain Kp4710 plasmid p4710_2, complete sequence
54166	TCTCCAGGAAACCCGGGGCGGTTCATA	0.968341	3.98481	E. coli (GenomeTrakr, PRJNA230969)	TCTCCAGGAAACCCGGGGCGGTTCATA_110487	gi|2550256808|gb|CP082067.1|	100.0	27.0	0.0	0.0	1.0	27.0	2798061.0	2798035.0	0.000383	54.0	2550256808.0	CP082067	4954933.0	562	Escherichia coli strain MS20673 chromosome, complete genome
54167	TCTCCAGGAAACCCGGGGCGGTTCATA	0.968341	3.98481	E. coli (GenomeTrakr, PRJNA230969)	TCTCCAGGAAACCCGGGGCGGTTCATA_110487	gi|2550256808|gb|CP082067.1|	100.0	26.0	0.0	0.0	1.0	26.0	1431325.0	1431300.0	0.002	52.0	2550256808.0	CP082067	4954933.0	562	Escherichia coli strain MS20673 chromosome, complete genome
54168	TCTCCAGGAAACCCGGGGCGGTTCATA	0.968341	3.98481	E. coli (GenomeTrakr, PRJNA230969)	TCTCCAGGAAACCCGGGGCGGTTCATA_110487	gi|2550256808|gb|CP082067.1|	100.0	26.0	0.0	0.0	1.0	26.0	2483049.0	2483074.0	0.002	52.0	2550256808.0	CP082067	4954933.0	562	Escherichia coli strain MS20673 chromosome, complete genome
54169	TCTCCAGGAAACCCGGGGCGGTTCATA	0.968341	3.98481	E. coli (GenomeTrakr, PRJNA230969)	TCTCCAGGAAACCCGGGGCGGTTCATA_110487	gi|2550256808|gb|CP082067.1|	100.0	26.0	0.0	0.0	1.0	26.0	2487522.0	2487497.0	0.002	52.0	2550256808.0	CP082067	4954933.0	562	Escherichia coli strain MS20673 chromosome, complete genome
54170	TCTCCAGGAAACCCGGGGCGGTTCATA	0.968341	3.98481	E. coli (GenomeTrakr, PRJNA230969)	TCTCCAGGAAACCCGGGGCGGTTCATA_110487	gi|2550256808|gb|CP082067.1|	100.0	25.0	0.0	0.0	1.0	25.0	1935207.0	1935183.0	0.006	50.1	2550256808.0	CP082067	4954933.0	562	Escherichia coli strain MS20673 chromosome, complete genome
54171	TCTCCAGGAAACCCGGGGCGGTTCATA	0.968341	3.98481	E. coli (GenomeTrakr, PRJNA230969)	TCTCCAGGAAACCCGGGGCGGTTCATA_110487	gi|2550256808|gb|CP082067.1|	100.0	25.0	0.0	0.0	1.0	25.0	2048176.0	2048152.0	0.006	50.1	2550256808.0	CP082067	4954933.0	562	Escherichia coli strain MS20673 chromosome, complete genome
54172	TCTCCAGGAAACCCGGGGCGGTTCATA	0.968341	3.98481	E. coli (GenomeTrakr, PRJNA230969)	TCTCCAGGAAACCCGGGGCGGTTCATA_110487	gi|2550256808|gb|CP082067.1|	100.0	25.0	0.0	0.0	1.0	25.0	3207152.0	3207128.0	0.006	50.1	2550256808.0	CP082067	4954933.0	562	Escherichia coli strain MS20673 chromosome, complete genome
54173	TCTCCAGGAAACCCGGGGCGGTTCATA	0.968341	3.98481	E. coli (GenomeTrakr, PRJNA230969)	TCTCCAGGAAACCCGGGGCGGTTCATA_110487	gi|2550256808|gb|CP082067.1|	100.0	25.0	0.0	0.0	1.0	25.0	4776731.0	4776707.0	0.006	50.1	2550256808.0	CP082067	4954933.0	562	Escherichia coli strain MS20673 chromosome, complete genome
54174	TCTCCAGGAAACCCGGGGCGGTTCATA	0.968341	3.98481	E. coli (GenomeTrakr, PRJNA230969)	TCTCCAGGAAACCCGGGGCGGTTCATA_110487	gi|2550256808|gb|CP082067.1|	100.0	25.0	0.0	0.0	1.0	25.0	317363.0	317387.0	0.006	50.1	2550256808.0	CP082067	4954933.0	562	Escherichia coli strain MS20673 chromosome, complete genome
54175	TCTCCAGGAAACCCGGGGCGGTTCATA	0.968341	3.98481	E. coli (GenomeTrakr, PRJNA230969)	TCTCCAGGAAACCCGGGGCGGTTCATA_110487	gi|2550256808|gb|CP082067.1|	100.0	25.0	0.0	0.0	1.0	25.0	1138316.0	1138340.0	0.006	50.1	2550256808.0	CP082067	4954933.0	562	Escherichia coli strain MS20673 chromosome, complete genome
54176	TCTCCAGGAAACCCGGGGCGGTTCATA	0.968341	3.98481	E. coli (GenomeTrakr, PRJNA230969)	TCTCCAGGAAACCCGGGGCGGTTCATA_110487	gi|2550256808|gb|CP082067.1|	100.0	25.0	0.0	0.0	1.0	25.0	1977914.0	1977938.0	0.006	50.1	2550256808.0	CP082067	4954933.0	562	Escherichia coli strain MS20673 chromosome, complete genome
54177	TCTCCAGGAAACCCGGGGCGGTTCATA	0.968341	3.98481	E. coli (GenomeTrakr, PRJNA230969)	TCTCCAGGAAACCCGGGGCGGTTCATA_110487	gi|2550256808|gb|CP082067.1|	100.0	25.0	0.0	0.0	1.0	25.0	2828067.0	2828091.0	0.006	50.1	2550256808.0	CP082067	4954933.0	562	Escherichia coli strain MS20673 chromosome, complete genome
54178	TCTCCAGGAAACCCGGGGCGGTTCATA	0.968341	3.98481	E. coli (GenomeTrakr, PRJNA230969)	TCTCCAGGAAACCCGGGGCGGTTCATA_110487	gi|2550256808|gb|CP082067.1|	100.0	25.0	0.0	0.0	1.0	25.0	3623908.0	3623932.0	0.006	50.1	2550256808.0	CP082067	4954933.0	562	Escherichia coli strain MS20673 chromosome, complete genome
54179	TCTCCAGGAAACCCGGGGCGGTTCATA	0.968341	3.98481	E. coli (GenomeTrakr, PRJNA230969)	TCTCCAGGAAACCCGGGGCGGTTCATA_110487	gi|2550256808|gb|CP082067.1|	100.0	25.0	0.0	0.0	1.0	25.0	4579748.0	4579772.0	0.006	50.1	2550256808.0	CP082067	4954933.0	562	Escherichia coli strain MS20673 chromosome, complete genome
54180	TCTCCAGGAAACCCGGGGCGGTTCATA	0.968341	3.98481	E. coli (GenomeTrakr, PRJNA230969)	TCTCCAGGAAACCCGGGGCGGTTCATA_110487	gi|2529162254|gb|CP128447.1|	100.0	27.0	0.0	0.0	1.0	27.0	4821899.0	4821873.0	0.000383	54.0	2529162254.0	CP128447	5055851.0	562	Escherichia coli strain 137 chromosome
54181	TCTCCAGGAAACCCGGGGCGGTTCATA	0.968341	3.98481	E. coli (GenomeTrakr, PRJNA230969)	TCTCCAGGAAACCCGGGGCGGTTCATA_110487	gi|2529162254|gb|CP128447.1|	100.0	25.0	0.0	0.0	1.0	25.0	4847305.0	4847281.0	0.006	50.1	2529162254.0	CP128447	5055851.0	562	Escherichia coli strain 137 chromosome
54182	TCTCCAGGAAACCCGGGGCGGTTCATA	0.968341	3.98481	E. coli (GenomeTrakr, PRJNA230969)	TCTCCAGGAAACCCGGGGCGGTTCATA_110487	gi|2529162254|gb|CP128447.1|	100.0	25.0	0.0	0.0	1.0	25.0	4656506.0	4656530.0	0.006	50.1	2529162254.0	CP128447	5055851.0	562	Escherichia coli strain 137 chromosome
54183	TCTCCAGGAAACCCGGGGCGGTTCATA	0.968341	3.98481	E. coli (GenomeTrakr, PRJNA230969)	TCTCCAGGAAACCCGGGGCGGTTCATA_110487	gi|2526130566|gb|CP126927.1|	100.0	27.0	0.0	0.0	1.0	27.0	101911.0	101885.0	0.000383	54.0	2526130566.0	CP126927	193604.0	3050627	Escherichia coli O2:K1:H5 strain APEC E19035 plasmid pEND_Eco 19035-1, complete sequence
54184	TCTCCAGGAAACCCGGGGCGGTTCATA	0.968341	3.98481	E. coli (GenomeTrakr, PRJNA230969)	TCTCCAGGAAACCCGGGGCGGTTCATA_110487	gi|2526112349|gb|CP126938.1|	100.0	27.0	0.0	0.0	1.0	27.0	33001.0	32975.0	0.000383	54.0	2526112349.0	CP126938	166150.0	3050626	Escherichia coli O2:K1:H4 strain APEC E19019 plasmid pEND_Eco 19019-1, complete sequence
54185	TCTCCAGGAAACCCGGGGCGGTTCATA	0.968341	3.98481	E. coli (GenomeTrakr, PRJNA230969)	TCTCCAGGAAACCCGGGGCGGTTCATA_110487	gi|2526112349|gb|CP126938.1|	100.0	26.0	0.0	0.0	1.0	26.0	66219.0	66194.0	0.002	52.0	2526112349.0	CP126938	166150.0	3050626	Escherichia coli O2:K1:H4 strain APEC E19019 plasmid pEND_Eco 19019-1, complete sequence
54186	TCTCCAGGAAACCCGGGGCGGTTCATA	0.968341	3.98481	E. coli (GenomeTrakr, PRJNA230969)	TCTCCAGGAAACCCGGGGCGGTTCATA_110487	gi|2526112349|gb|CP126938.1|	100.0	25.0	0.0	0.0	1.0	25.0	2399.0	2375.0	0.006	50.1	2526112349.0	CP126938	166150.0	3050626	Escherichia coli O2:K1:H4 strain APEC E19019 plasmid pEND_Eco 19019-1, complete sequence
54187	TCTCCAGGAAACCCGGGGCGGTTCATA	0.968341	3.98481	E. coli (GenomeTrakr, PRJNA230969)	TCTCCAGGAAACCCGGGGCGGTTCATA_110487	gi|2526112349|gb|CP126938.1|	100.0	25.0	0.0	0.0	1.0	25.0	30003.0	29979.0	0.006	50.1	2526112349.0	CP126938	166150.0	3050626	Escherichia coli O2:K1:H4 strain APEC E19019 plasmid pEND_Eco 19019-1, complete sequence
54188	TCTCCAGGAAACCCGGGGCGGTTCATA	0.968341	3.98481	E. coli (GenomeTrakr, PRJNA230969)	TCTCCAGGAAACCCGGGGCGGTTCATA_110487	gi|2526112349|gb|CP126938.1|	100.0	25.0	0.0	0.0	1.0	25.0	40738.0	40714.0	0.006	50.1	2526112349.0	CP126938	166150.0	3050626	Escherichia coli O2:K1:H4 strain APEC E19019 plasmid pEND_Eco 19019-1, complete sequence
54189	TCTCCAGGAAACCCGGGGCGGTTCATA	0.968341	3.98481	E. coli (GenomeTrakr, PRJNA230969)	TCTCCAGGAAACCCGGGGCGGTTCATA_110487	gi|2526112349|gb|CP126938.1|	100.0	25.0	0.0	0.0	1.0	25.0	152364.0	152340.0	0.006	50.1	2526112349.0	CP126938	166150.0	3050626	Escherichia coli O2:K1:H4 strain APEC E19019 plasmid pEND_Eco 19019-1, complete sequence
54190	TCTCCAGGAAACCCGGGGCGGTTCATA	0.968341	3.98481	E. coli (GenomeTrakr, PRJNA230969)	TCTCCAGGAAACCCGGGGCGGTTCATA_110487	gi|2526112349|gb|CP126938.1|	100.0	25.0	0.0	0.0	1.0	25.0	25186.0	25210.0	0.006	50.1	2526112349.0	CP126938	166150.0	3050626	Escherichia coli O2:K1:H4 strain APEC E19019 plasmid pEND_Eco 19019-1, complete sequence
54191	TCTCCAGGAAACCCGGGGCGGTTCATA	0.968341	3.98481	E. coli (GenomeTrakr, PRJNA230969)	TCTCCAGGAAACCCGGGGCGGTTCATA_110487	gi|2526112349|gb|CP126938.1|	100.0	25.0	0.0	0.0	1.0	25.0	84279.0	84303.0	0.006	50.1	2526112349.0	CP126938	166150.0	3050626	Escherichia coli O2:K1:H4 strain APEC E19019 plasmid pEND_Eco 19019-1, complete sequence
54192	TCTCCAGGAAACCCGGGGCGGTTCATA	0.968341	3.98481	E. coli (GenomeTrakr, PRJNA230969)	TCTCCAGGAAACCCGGGGCGGTTCATA_110487	gi|2526107694|gb|CP126937.1|	100.0	27.0	0.0	0.0	1.0	27.0	1138347.0	1138321.0	0.000383	54.0	2526107694.0	CP126937	4917117.0	3050626	Escherichia coli O2:K1:H4 strain APEC E19019 chromosome, complete genome
54193	TCTCCAGGAAACCCGGGGCGGTTCATA	0.968341	3.98481	E. coli (GenomeTrakr, PRJNA230969)	TCTCCAGGAAACCCGGGGCGGTTCATA_110487	gi|2526107694|gb|CP126937.1|	100.0	27.0	0.0	0.0	1.0	27.0	3677703.0	3677677.0	0.000383	54.0	2526107694.0	CP126937	4917117.0	3050626	Escherichia coli O2:K1:H4 strain APEC E19019 chromosome, complete genome
54194	TCTCCAGGAAACCCGGGGCGGTTCATA	0.968341	3.98481	E. coli (GenomeTrakr, PRJNA230969)	TCTCCAGGAAACCCGGGGCGGTTCATA_110487	gi|2526107694|gb|CP126937.1|	100.0	26.0	0.0	0.0	1.0	26.0	1606585.0	1606560.0	0.002	52.0	2526107694.0	CP126937	4917117.0	3050626	Escherichia coli O2:K1:H4 strain APEC E19019 chromosome, complete genome
54195	TCTCCAGGAAACCCGGGGCGGTTCATA	0.968341	3.98481	E. coli (GenomeTrakr, PRJNA230969)	TCTCCAGGAAACCCGGGGCGGTTCATA_110487	gi|2526107694|gb|CP126937.1|	100.0	26.0	0.0	0.0	1.0	26.0	3726574.0	3726549.0	0.002	52.0	2526107694.0	CP126937	4917117.0	3050626	Escherichia coli O2:K1:H4 strain APEC E19019 chromosome, complete genome
54196	TCTCCAGGAAACCCGGGGCGGTTCATA	0.968341	3.98481	E. coli (GenomeTrakr, PRJNA230969)	TCTCCAGGAAACCCGGGGCGGTTCATA_110487	gi|2526107694|gb|CP126937.1|	100.0	25.0	0.0	0.0	1.0	25.0	729248.0	729224.0	0.006	50.1	2526107694.0	CP126937	4917117.0	3050626	Escherichia coli O2:K1:H4 strain APEC E19019 chromosome, complete genome
54197	TCTCCAGGAAACCCGGGGCGGTTCATA	0.968341	3.98481	E. coli (GenomeTrakr, PRJNA230969)	TCTCCAGGAAACCCGGGGCGGTTCATA_110487	gi|2526107694|gb|CP126937.1|	100.0	25.0	0.0	0.0	1.0	25.0	916723.0	916699.0	0.006	50.1	2526107694.0	CP126937	4917117.0	3050626	Escherichia coli O2:K1:H4 strain APEC E19019 chromosome, complete genome
54198	TCTCCAGGAAACCCGGGGCGGTTCATA	0.968341	3.98481	E. coli (GenomeTrakr, PRJNA230969)	TCTCCAGGAAACCCGGGGCGGTTCATA_110487	gi|2526107694|gb|CP126937.1|	100.0	25.0	0.0	0.0	1.0	25.0	924190.0	924166.0	0.006	50.1	2526107694.0	CP126937	4917117.0	3050626	Escherichia coli O2:K1:H4 strain APEC E19019 chromosome, complete genome
54199	TCTCCAGGAAACCCGGGGCGGTTCATA	0.968341	3.98481	E. coli (GenomeTrakr, PRJNA230969)	TCTCCAGGAAACCCGGGGCGGTTCATA_110487	gi|2526107694|gb|CP126937.1|	100.0	25.0	0.0	0.0	1.0	25.0	1321534.0	1321510.0	0.006	50.1	2526107694.0	CP126937	4917117.0	3050626	Escherichia coli O2:K1:H4 strain APEC E19019 chromosome, complete genome
54200	TCTCCAGGAAACCCGGGGCGGTTCATA	0.968341	3.98481	E. coli (GenomeTrakr, PRJNA230969)	TCTCCAGGAAACCCGGGGCGGTTCATA_110487	gi|2526107694|gb|CP126937.1|	100.0	25.0	0.0	0.0	1.0	25.0	2873016.0	2872992.0	0.006	50.1	2526107694.0	CP126937	4917117.0	3050626	Escherichia coli O2:K1:H4 strain APEC E19019 chromosome, complete genome
54201	TCTCCAGGAAACCCGGGGCGGTTCATA	0.968341	3.98481	E. coli (GenomeTrakr, PRJNA230969)	TCTCCAGGAAACCCGGGGCGGTTCATA_110487	gi|2526107694|gb|CP126937.1|	100.0	25.0	0.0	0.0	1.0	25.0	3715792.0	3715768.0	0.006	50.1	2526107694.0	CP126937	4917117.0	3050626	Escherichia coli O2:K1:H4 strain APEC E19019 chromosome, complete genome
54202	TCTCCAGGAAACCCGGGGCGGTTCATA	0.968341	3.98481	E. coli (GenomeTrakr, PRJNA230969)	TCTCCAGGAAACCCGGGGCGGTTCATA_110487	gi|2526107694|gb|CP126937.1|	100.0	25.0	0.0	0.0	1.0	25.0	4370182.0	4370158.0	0.006	50.1	2526107694.0	CP126937	4917117.0	3050626	Escherichia coli O2:K1:H4 strain APEC E19019 chromosome, complete genome
54203	TCTCCAGGAAACCCGGGGCGGTTCATA	0.968341	3.98481	E. coli (GenomeTrakr, PRJNA230969)	TCTCCAGGAAACCCGGGGCGGTTCATA_110487	gi|2526107694|gb|CP126937.1|	100.0	25.0	0.0	0.0	1.0	25.0	922868.0	922892.0	0.006	50.1	2526107694.0	CP126937	4917117.0	3050626	Escherichia coli O2:K1:H4 strain APEC E19019 chromosome, complete genome
54204	TCTCCAGGAAACCCGGGGCGGTTCATA	0.968341	3.98481	E. coli (GenomeTrakr, PRJNA230969)	TCTCCAGGAAACCCGGGGCGGTTCATA_110487	gi|2526107694|gb|CP126937.1|	100.0	25.0	0.0	0.0	1.0	25.0	1136573.0	1136597.0	0.006	50.1	2526107694.0	CP126937	4917117.0	3050626	Escherichia coli O2:K1:H4 strain APEC E19019 chromosome, complete genome
54205	TCTCCAGGAAACCCGGGGCGGTTCATA	0.968341	3.98481	E. coli (GenomeTrakr, PRJNA230969)	TCTCCAGGAAACCCGGGGCGGTTCATA_110487	gi|2526107694|gb|CP126937.1|	100.0	25.0	0.0	0.0	1.0	25.0	1317232.0	1317256.0	0.006	50.1	2526107694.0	CP126937	4917117.0	3050626	Escherichia coli O2:K1:H4 strain APEC E19019 chromosome, complete genome
54206	TCTCCAGGAAACCCGGGGCGGTTCATA	0.968341	3.98481	E. coli (GenomeTrakr, PRJNA230969)	TCTCCAGGAAACCCGGGGCGGTTCATA_110487	gi|2526107694|gb|CP126937.1|	100.0	25.0	0.0	0.0	1.0	25.0	1602435.0	1602459.0	0.006	50.1	2526107694.0	CP126937	4917117.0	3050626	Escherichia coli O2:K1:H4 strain APEC E19019 chromosome, complete genome
54207	TCTCCAGGAAACCCGGGGCGGTTCATA	0.968341	3.98481	E. coli (GenomeTrakr, PRJNA230969)	TCTCCAGGAAACCCGGGGCGGTTCATA_110487	gi|2526107694|gb|CP126937.1|	100.0	25.0	0.0	0.0	1.0	25.0	2022969.0	2022993.0	0.006	50.1	2526107694.0	CP126937	4917117.0	3050626	Escherichia coli O2:K1:H4 strain APEC E19019 chromosome, complete genome
54208	TCTCCAGGAAACCCGGGGCGGTTCATA	0.968341	3.98481	E. coli (GenomeTrakr, PRJNA230969)	TCTCCAGGAAACCCGGGGCGGTTCATA_110487	gi|2526107694|gb|CP126937.1|	100.0	25.0	0.0	0.0	1.0	25.0	2341458.0	2341482.0	0.006	50.1	2526107694.0	CP126937	4917117.0	3050626	Escherichia coli O2:K1:H4 strain APEC E19019 chromosome, complete genome
54209	TCTCCAGGAAACCCGGGGCGGTTCATA	0.968341	3.98481	E. coli (GenomeTrakr, PRJNA230969)	TCTCCAGGAAACCCGGGGCGGTTCATA_110487	gi|2526107694|gb|CP126937.1|	100.0	25.0	0.0	0.0	1.0	25.0	4164549.0	4164573.0	0.006	50.1	2526107694.0	CP126937	4917117.0	3050626	Escherichia coli O2:K1:H4 strain APEC E19019 chromosome, complete genome
54210	TCTCCAGGAAACCCGGGGCGGTTCATA	0.968341	3.98481	E. coli (GenomeTrakr, PRJNA230969)	TCTCCAGGAAACCCGGGGCGGTTCATA_110487	gi|2526107694|gb|CP126937.1|	100.0	25.0	0.0	0.0	1.0	25.0	4184118.0	4184142.0	0.006	50.1	2526107694.0	CP126937	4917117.0	3050626	Escherichia coli O2:K1:H4 strain APEC E19019 chromosome, complete genome
54211	TCTCCAGGAAACCCGGGGCGGTTCATA	0.968341	3.98481	E. coli (GenomeTrakr, PRJNA230969)	TCTCCAGGAAACCCGGGGCGGTTCATA_110487	gi|2526102613|gb|CP126941.1|	100.0	27.0	0.0	0.0	1.0	27.0	120583.0	120557.0	0.000383	54.0	2526102613.0	CP126941	199896.0	3050628	Escherichia coli O2:K1:H7 strain APEC E18055 plasmid pEND_Eco 18055, complete sequence
54212	TCTCCAGGAAACCCGGGGCGGTTCATA	0.968341	3.98481	E. coli (GenomeTrakr, PRJNA230969)	TCTCCAGGAAACCCGGGGCGGTTCATA_110487	gi|2526045732|gb|CP126943.1|	100.0	27.0	0.0	0.0	1.0	27.0	187156.0	187130.0	0.000383	54.0	2526045732.0	CP126943	192699.0	3050629	Escherichia coli O1:K1:H7 strain APEC E18006 plasmid pEND_Eco 18006, complete sequence
54213	TCTCCAGGAAACCCGGGGCGGTTCATA	0.968341	3.98481	E. coli (GenomeTrakr, PRJNA230969)	TCTCCAGGAAACCCGGGGCGGTTCATA_110487	gi|2525982107|gb|CP126929.1|	100.0	27.0	0.0	0.0	1.0	27.0	133469.0	133443.0	0.000383	54.0	2525982107.0	CP126929	189727.0	3050626	Escherichia coli O2:K1:H4 strain APEC E12053 plasmid pEND_Eco 12053-1, complete sequence
54214	TCTCCAGGAAACCCGGGGCGGTTCATA	0.968341	3.98481	E. coli (GenomeTrakr, PRJNA230969)	TCTCCAGGAAACCCGGGGCGGTTCATA_110487	gi|2525982107|gb|CP126929.1|	100.0	25.0	0.0	0.0	1.0	25.0	63277.0	63253.0	0.006	50.1	2525982107.0	CP126929	189727.0	3050626	Escherichia coli O2:K1:H4 strain APEC E12053 plasmid pEND_Eco 12053-1, complete sequence
54215	TCTCCAGGAAACCCGGGGCGGTTCATA	0.968341	3.98481	E. coli (GenomeTrakr, PRJNA230969)	TCTCCAGGAAACCCGGGGCGGTTCATA_110487	gi|2525982107|gb|CP126929.1|	100.0	25.0	0.0	0.0	1.0	25.0	119893.0	119869.0	0.006	50.1	2525982107.0	CP126929	189727.0	3050626	Escherichia coli O2:K1:H4 strain APEC E12053 plasmid pEND_Eco 12053-1, complete sequence
54216	TCTCCAGGAAACCCGGGGCGGTTCATA	0.968341	3.98481	E. coli (GenomeTrakr, PRJNA230969)	TCTCCAGGAAACCCGGGGCGGTTCATA_110487	gi|2525982107|gb|CP126929.1|	100.0	25.0	0.0	0.0	1.0	25.0	188911.0	188887.0	0.006	50.1	2525982107.0	CP126929	189727.0	3050626	Escherichia coli O2:K1:H4 strain APEC E12053 plasmid pEND_Eco 12053-1, complete sequence
54217	TCTCCAGGAAACCCGGGGCGGTTCATA	0.968341	3.98481	E. coli (GenomeTrakr, PRJNA230969)	TCTCCAGGAAACCCGGGGCGGTTCATA_110487	gi|2525982107|gb|CP126929.1|	100.0	25.0	0.0	0.0	1.0	25.0	89375.0	89399.0	0.006	50.1	2525982107.0	CP126929	189727.0	3050626	Escherichia coli O2:K1:H4 strain APEC E12053 plasmid pEND_Eco 12053-1, complete sequence
54218	TCTCCAGGAAACCCGGGGCGGTTCATA	0.968341	3.98481	E. coli (GenomeTrakr, PRJNA230969)	TCTCCAGGAAACCCGGGGCGGTTCATA_110487	gi|2525927404|gb|CP126946.1|	100.0	27.0	0.0	0.0	1.0	27.0	2700075.0	2700049.0	0.000383	54.0	2525927404.0	CP126946	5129598.0	3050630	Escherichia coli O78:H51 strain APEC E18005 chromosome, complete genome
54219	TCTCCAGGAAACCCGGGGCGGTTCATA	0.968341	3.98481	E. coli (GenomeTrakr, PRJNA230969)	TCTCCAGGAAACCCGGGGCGGTTCATA_110487	gi|2525927404|gb|CP126946.1|	100.0	25.0	0.0	0.0	1.0	25.0	153393.0	153369.0	0.006	50.1	2525927404.0	CP126946	5129598.0	3050630	Escherichia coli O78:H51 strain APEC E18005 chromosome, complete genome
54220	TCTCCAGGAAACCCGGGGCGGTTCATA	0.968341	3.98481	E. coli (GenomeTrakr, PRJNA230969)	TCTCCAGGAAACCCGGGGCGGTTCATA_110487	gi|2525927404|gb|CP126946.1|	100.0	25.0	0.0	0.0	1.0	25.0	122520.0	122544.0	0.006	50.1	2525927404.0	CP126946	5129598.0	3050630	Escherichia coli O78:H51 strain APEC E18005 chromosome, complete genome
54221	TCTCCAGGAAACCCGGGGCGGTTCATA	0.968341	3.98481	E. coli (GenomeTrakr, PRJNA230969)	TCTCCAGGAAACCCGGGGCGGTTCATA_110487	gi|2525925045|gb|CP126949.1|	100.0	27.0	0.0	0.0	1.0	27.0	10702.0	10676.0	0.000383	54.0	2525925045.0	CP126949	145212.0	2854732	Escherichia coli O78:H4 strain APEC E14033 plasmid pEND_Eco 14033-1, complete sequence
54222	TCTCCAGGAAACCCGGGGCGGTTCATA	0.968341	3.98481	E. coli (GenomeTrakr, PRJNA230969)	TCTCCAGGAAACCCGGGGCGGTTCATA_110487	gi|2525925045|gb|CP126949.1|	100.0	25.0	0.0	0.0	1.0	25.0	129719.0	129695.0	0.006	50.1	2525925045.0	CP126949	145212.0	2854732	Escherichia coli O78:H4 strain APEC E14033 plasmid pEND_Eco 14033-1, complete sequence
54223	TCTCCAGGAAACCCGGGGCGGTTCATA	0.968341	3.98481	E. coli (GenomeTrakr, PRJNA230969)	TCTCCAGGAAACCCGGGGCGGTTCATA_110487	gi|2522078539|gb|CP127835.1|	100.0	27.0	0.0	0.0	1.0	27.0	4914779.0	4914753.0	0.000383	54.0	2522078539.0	CP127835	5051281.0	562	Escherichia coli strain O75 chromosome
54224	TCTCCAGGAAACCCGGGGCGGTTCATA	0.968341	3.98481	E. coli (GenomeTrakr, PRJNA230969)	TCTCCAGGAAACCCGGGGCGGTTCATA_110487	gi|2522078539|gb|CP127835.1|	100.0	25.0	0.0	0.0	1.0	25.0	3593159.0	3593135.0	0.006	50.1	2522078539.0	CP127835	5051281.0	562	Escherichia coli strain O75 chromosome
54225	TCTCCAGGAAACCCGGGGCGGTTCATA	0.968341	3.98481	E. coli (GenomeTrakr, PRJNA230969)	TCTCCAGGAAACCCGGGGCGGTTCATA_110487	gi|2522078539|gb|CP127835.1|	100.0	25.0	0.0	0.0	1.0	25.0	4935492.0	4935468.0	0.006	50.1	2522078539.0	CP127835	5051281.0	562	Escherichia coli strain O75 chromosome
54226	TCTCCAGGAAACCCGGGGCGGTTCATA	0.968341	3.98481	E. coli (GenomeTrakr, PRJNA230969)	TCTCCAGGAAACCCGGGGCGGTTCATA_110487	gi|2521395087|gb|CP127316.1|	100.0	27.0	0.0	0.0	1.0	27.0	3952307.0	3952281.0	0.000383	54.0	2521395087.0	CP127316	5386575.0	562	Escherichia coli strain Ch1 chromosome, complete genome
54227	TCTCCAGGAAACCCGGGGCGGTTCATA	0.968341	3.98481	E. coli (GenomeTrakr, PRJNA230969)	TCTCCAGGAAACCCGGGGCGGTTCATA_110487	gi|2617075300|dbj|AP027775.1|	100.0	27.0	0.0	0.0	1.0	27.0	967762.0	967788.0	0.000383	54.0	2617075300.0	AP027775	4476476.0	562	Escherichia coli 2017.03.04CC DNA, complete genome
54228	TCTCCAGGAAACCCGGGGCGGTTCATA	0.968341	3.98481	E. coli (GenomeTrakr, PRJNA230969)	TCTCCAGGAAACCCGGGGCGGTTCATA_110487	gi|2617075300|dbj|AP027775.1|	100.0	25.0	0.0	0.0	1.0	25.0	86508.0	86484.0	0.006	50.1	2617075300.0	AP027775	4476476.0	562	Escherichia coli 2017.03.04CC DNA, complete genome
54229	TCTCCAGGAAACCCGGGGCGGTTCATA	0.968341	3.98481	E. coli (GenomeTrakr, PRJNA230969)	TCTCCAGGAAACCCGGGGCGGTTCATA_110487	gi|2617075300|dbj|AP027775.1|	100.0	25.0	0.0	0.0	1.0	25.0	943023.0	942999.0	0.006	50.1	2617075300.0	AP027775	4476476.0	562	Escherichia coli 2017.03.04CC DNA, complete genome
54230	TCTCCAGGAAACCCGGGGCGGTTCATA	0.968341	3.98481	E. coli (GenomeTrakr, PRJNA230969)	TCTCCAGGAAACCCGGGGCGGTTCATA_110487	gi|2617075300|dbj|AP027775.1|	100.0	25.0	0.0	0.0	1.0	25.0	950254.0	950230.0	0.006	50.1	2617075300.0	AP027775	4476476.0	562	Escherichia coli 2017.03.04CC DNA, complete genome
54231	TCTCCAGGAAACCCGGGGCGGTTCATA	0.968341	3.98481	E. coli (GenomeTrakr, PRJNA230969)	TCTCCAGGAAACCCGGGGCGGTTCATA_110487	gi|2617075300|dbj|AP027775.1|	100.0	25.0	0.0	0.0	1.0	25.0	2695415.0	2695391.0	0.006	50.1	2617075300.0	AP027775	4476476.0	562	Escherichia coli 2017.03.04CC DNA, complete genome
54232	TCTCCAGGAAACCCGGGGCGGTTCATA	0.968341	3.98481	E. coli (GenomeTrakr, PRJNA230969)	TCTCCAGGAAACCCGGGGCGGTTCATA_110487	gi|2617075300|dbj|AP027775.1|	100.0	25.0	0.0	0.0	1.0	25.0	4167701.0	4167677.0	0.006	50.1	2617075300.0	AP027775	4476476.0	562	Escherichia coli 2017.03.04CC DNA, complete genome
54233	TCTCCAGGAAACCCGGGGCGGTTCATA	0.968341	3.98481	E. coli (GenomeTrakr, PRJNA230969)	TCTCCAGGAAACCCGGGGCGGTTCATA_110487	gi|2617075300|dbj|AP027775.1|	100.0	25.0	0.0	0.0	1.0	25.0	4460484.0	4460460.0	0.006	50.1	2617075300.0	AP027775	4476476.0	562	Escherichia coli 2017.03.04CC DNA, complete genome
54234	TCTCCAGGAAACCCGGGGCGGTTCATA	0.968341	3.98481	E. coli (GenomeTrakr, PRJNA230969)	TCTCCAGGAAACCCGGGGCGGTTCATA_110487	gi|2604825738|emb|OY754359.1|	100.0	27.0	0.0	0.0	1.0	27.0	104007.0	104033.0	0.000383	54.0	2604825738.0	OY754359	191832.0	562	Escherichia coli isolate F1022 genome assembly, plasmid: pF1022-2
54235	TCTCCAGGAAACCCGGGGCGGTTCATA	0.968341	3.98481	E. coli (GenomeTrakr, PRJNA230969)	TCTCCAGGAAACCCGGGGCGGTTCATA_110487	gi|2604825738|emb|OY754359.1|	100.0	26.0	0.0	0.0	1.0	26.0	69201.0	69176.0	0.002	52.0	2604825738.0	OY754359	191832.0	562	Escherichia coli isolate F1022 genome assembly, plasmid: pF1022-2
54236	TCTCCAGGAAACCCGGGGCGGTTCATA	0.968341	3.98481	E. coli (GenomeTrakr, PRJNA230969)	TCTCCAGGAAACCCGGGGCGGTTCATA_110487	gi|2604825738|emb|OY754359.1|	100.0	25.0	0.0	0.0	1.0	25.0	22872.0	22848.0	0.006	50.1	2604825738.0	OY754359	191832.0	562	Escherichia coli isolate F1022 genome assembly, plasmid: pF1022-2
54237	TCTCCAGGAAACCCGGGGCGGTTCATA	0.968341	3.98481	E. coli (GenomeTrakr, PRJNA230969)	TCTCCAGGAAACCCGGGGCGGTTCATA_110487	gi|2604825738|emb|OY754359.1|	100.0	25.0	0.0	0.0	1.0	25.0	67654.0	67678.0	0.006	50.1	2604825738.0	OY754359	191832.0	562	Escherichia coli isolate F1022 genome assembly, plasmid: pF1022-2
54238	TCTCCAGGAAACCCGGGGCGGTTCATA	0.968341	3.98481	E. coli (GenomeTrakr, PRJNA230969)	TCTCCAGGAAACCCGGGGCGGTTCATA_110487	gi|2604820792|emb|OY754357.1|	100.0	27.0	0.0	0.0	1.0	27.0	4508484.0	4508510.0	0.000383	54.0	2604820792.0	OY754357	4988215.0	562	Escherichia coli isolate F1022 genome assembly, chromosome: 1
54239	TCTCCAGGAAACCCGGGGCGGTTCATA	0.968341	3.98481	E. coli (GenomeTrakr, PRJNA230969)	TCTCCAGGAAACCCGGGGCGGTTCATA_110487	gi|2599474502|gb|CP127005.1|	100.0	27.0	0.0	0.0	1.0	27.0	48371.0	48397.0	0.000383	54.0	2599474502.0	CP127005	84777.0	562	Escherichia coli strain YZ3-11 plasmid unnamed1, complete sequence
54240	TCTCCAGGAAACCCGGGGCGGTTCATA	0.968341	3.98481	E. coli (GenomeTrakr, PRJNA230969)	TCTCCAGGAAACCCGGGGCGGTTCATA_110487	gi|2589036213|gb|CP135671.1|	100.0	27.0	0.0	0.0	1.0	27.0	5205269.0	5205295.0	0.000383	54.0	2589036213.0	CP135671	5712798.0	562	Escherichia coli strain TUM9803 chromosome, complete genome
54241	TCTCCAGGAAACCCGGGGCGGTTCATA	0.968341	3.98481	E. coli (GenomeTrakr, PRJNA230969)	TCTCCAGGAAACCCGGGGCGGTTCATA_110487	gi|2589036213|gb|CP135671.1|	100.0	26.0	0.0	0.0	1.0	26.0	3509093.0	3509068.0	0.002	52.0	2589036213.0	CP135671	5712798.0	562	Escherichia coli strain TUM9803 chromosome, complete genome
54242	TCTCCAGGAAACCCGGGGCGGTTCATA	0.968341	3.98481	E. coli (GenomeTrakr, PRJNA230969)	TCTCCAGGAAACCCGGGGCGGTTCATA_110487	gi|2589036213|gb|CP135671.1|	100.0	25.0	0.0	0.0	1.0	25.0	1144313.0	1144289.0	0.006	50.1	2589036213.0	CP135671	5712798.0	562	Escherichia coli strain TUM9803 chromosome, complete genome
54243	TCTCCAGGAAACCCGGGGCGGTTCATA	0.968341	3.98481	E. coli (GenomeTrakr, PRJNA230969)	TCTCCAGGAAACCCGGGGCGGTTCATA_110487	gi|2589036213|gb|CP135671.1|	100.0	25.0	0.0	0.0	1.0	25.0	1004473.0	1004497.0	0.006	50.1	2589036213.0	CP135671	5712798.0	562	Escherichia coli strain TUM9803 chromosome, complete genome
54244	TCTCCAGGAAACCCGGGGCGGTTCATA	0.968341	3.98481	E. coli (GenomeTrakr, PRJNA230969)	TCTCCAGGAAACCCGGGGCGGTTCATA_110487	gi|2587573173|gb|CP135219.1|	100.0	27.0	0.0	0.0	1.0	27.0	3892553.0	3892579.0	0.000383	54.0	2587573173.0	CP135219	4988211.0	562	Escherichia coli strain Escherichia coli EC16019 chromosome, complete genome
54245	TCTCCAGGAAACCCGGGGCGGTTCATA	0.968341	3.98481	E. coli (GenomeTrakr, PRJNA230969)	TCTCCAGGAAACCCGGGGCGGTTCATA_110487	gi|2587573173|gb|CP135219.1|	100.0	25.0	0.0	0.0	1.0	25.0	540354.0	540330.0	0.006	50.1	2587573173.0	CP135219	4988211.0	562	Escherichia coli strain Escherichia coli EC16019 chromosome, complete genome
54246	TCTCCAGGAAACCCGGGGCGGTTCATA	0.968341	3.98481	E. coli (GenomeTrakr, PRJNA230969)	TCTCCAGGAAACCCGGGGCGGTTCATA_110487	gi|2587573173|gb|CP135219.1|	100.0	25.0	0.0	0.0	1.0	25.0	3869262.0	3869238.0	0.006	50.1	2587573173.0	CP135219	4988211.0	562	Escherichia coli strain Escherichia coli EC16019 chromosome, complete genome
54247	TCTCCAGGAAACCCGGGGCGGTTCATA	0.968341	3.98481	E. coli (GenomeTrakr, PRJNA230969)	TCTCCAGGAAACCCGGGGCGGTTCATA_110487	gi|2587568390|gb|CP135227.1|	100.0	27.0	0.0	0.0	1.0	27.0	1846025.0	1846051.0	0.000383	54.0	2587568390.0	CP135227	5027666.0	562	Escherichia coli strain Escherichia coli EC16409 chromosome, complete genome
54248	TCTCCAGGAAACCCGGGGCGGTTCATA	0.968341	3.98481	E. coli (GenomeTrakr, PRJNA230969)	TCTCCAGGAAACCCGGGGCGGTTCATA_110487	gi|2587568390|gb|CP135227.1|	100.0	25.0	0.0	0.0	1.0	25.0	1822733.0	1822709.0	0.006	50.1	2587568390.0	CP135227	5027666.0	562	Escherichia coli strain Escherichia coli EC16409 chromosome, complete genome
54249	TCTCCAGGAAACCCGGGGCGGTTCATA	0.968341	3.98481	E. coli (GenomeTrakr, PRJNA230969)	TCTCCAGGAAACCCGGGGCGGTTCATA_110487	gi|2587568390|gb|CP135227.1|	100.0	25.0	0.0	0.0	1.0	25.0	3431811.0	3431787.0	0.006	50.1	2587568390.0	CP135227	5027666.0	562	Escherichia coli strain Escherichia coli EC16409 chromosome, complete genome
54250	TCTCCAGGAAACCCGGGGCGGTTCATA	0.968341	3.98481	E. coli (GenomeTrakr, PRJNA230969)	TCTCCAGGAAACCCGGGGCGGTTCATA_110487	gi|2587568390|gb|CP135227.1|	100.0	25.0	0.0	0.0	1.0	25.0	4881106.0	4881082.0	0.006	50.1	2587568390.0	CP135227	5027666.0	562	Escherichia coli strain Escherichia coli EC16409 chromosome, complete genome
54251	TCTCCAGGAAACCCGGGGCGGTTCATA	0.968341	3.98481	E. coli (GenomeTrakr, PRJNA230969)	TCTCCAGGAAACCCGGGGCGGTTCATA_110487	gi|2587568390|gb|CP135227.1|	100.0	25.0	0.0	0.0	1.0	25.0	3232159.0	3232183.0	0.006	50.1	2587568390.0	CP135227	5027666.0	562	Escherichia coli strain Escherichia coli EC16409 chromosome, complete genome
54252	TCTCCAGGAAACCCGGGGCGGTTCATA	0.968341	3.98481	E. coli (GenomeTrakr, PRJNA230969)	TCTCCAGGAAACCCGGGGCGGTTCATA_110487	gi|2576289876|gb|CP125889.1|	100.0	27.0	0.0	0.0	1.0	27.0	4512506.0	4512532.0	0.000383	54.0	2576289876.0	CP125889	5464264.0	562	Escherichia coli strain EPSSH018 chromosome, complete genome
54253	TCTCCAGGAAACCCGGGGCGGTTCATA	0.968341	3.98481	E. coli (GenomeTrakr, PRJNA230969)	TCTCCAGGAAACCCGGGGCGGTTCATA_110487	gi|2576289876|gb|CP125889.1|	100.0	26.0	0.0	0.0	1.0	26.0	220568.0	220593.0	0.002	52.0	2576289876.0	CP125889	5464264.0	562	Escherichia coli strain EPSSH018 chromosome, complete genome
54254	TCTCCAGGAAACCCGGGGCGGTTCATA	0.968341	3.98481	E. coli (GenomeTrakr, PRJNA230969)	TCTCCAGGAAACCCGGGGCGGTTCATA_110487	gi|2576289876|gb|CP125889.1|	100.0	26.0	0.0	0.0	1.0	26.0	822775.0	822800.0	0.002	52.0	2576289876.0	CP125889	5464264.0	562	Escherichia coli strain EPSSH018 chromosome, complete genome
54255	TCTCCAGGAAACCCGGGGCGGTTCATA	0.968341	3.98481	E. coli (GenomeTrakr, PRJNA230969)	TCTCCAGGAAACCCGGGGCGGTTCATA_110487	gi|2576289876|gb|CP125889.1|	100.0	26.0	0.0	0.0	1.0	26.0	4803785.0	4803760.0	0.002	52.0	2576289876.0	CP125889	5464264.0	562	Escherichia coli strain EPSSH018 chromosome, complete genome
54256	TCTCCAGGAAACCCGGGGCGGTTCATA	0.968341	3.98481	E. coli (GenomeTrakr, PRJNA230969)	TCTCCAGGAAACCCGGGGCGGTTCATA_110487	gi|2576289876|gb|CP125889.1|	100.0	26.0	0.0	0.0	1.0	26.0	5254418.0	5254443.0	0.002	52.0	2576289876.0	CP125889	5464264.0	562	Escherichia coli strain EPSSH018 chromosome, complete genome
54257	TCTCCAGGAAACCCGGGGCGGTTCATA	0.968341	3.98481	E. coli (GenomeTrakr, PRJNA230969)	TCTCCAGGAAACCCGGGGCGGTTCATA_110487	gi|2576289876|gb|CP125889.1|	100.0	25.0	0.0	0.0	1.0	25.0	162565.0	162541.0	0.006	50.1	2576289876.0	CP125889	5464264.0	562	Escherichia coli strain EPSSH018 chromosome, complete genome
54258	TCTCCAGGAAACCCGGGGCGGTTCATA	0.968341	3.98481	E. coli (GenomeTrakr, PRJNA230969)	TCTCCAGGAAACCCGGGGCGGTTCATA_110487	gi|2576289876|gb|CP125889.1|	100.0	25.0	0.0	0.0	1.0	25.0	552528.0	552504.0	0.006	50.1	2576289876.0	CP125889	5464264.0	562	Escherichia coli strain EPSSH018 chromosome, complete genome
54259	TCTCCAGGAAACCCGGGGCGGTTCATA	0.968341	3.98481	E. coli (GenomeTrakr, PRJNA230969)	TCTCCAGGAAACCCGGGGCGGTTCATA_110487	gi|2576289876|gb|CP125889.1|	100.0	25.0	0.0	0.0	1.0	25.0	944969.0	944945.0	0.006	50.1	2576289876.0	CP125889	5464264.0	562	Escherichia coli strain EPSSH018 chromosome, complete genome
54260	TCTCCAGGAAACCCGGGGCGGTTCATA	0.968341	3.98481	E. coli (GenomeTrakr, PRJNA230969)	TCTCCAGGAAACCCGGGGCGGTTCATA_110487	gi|2576289876|gb|CP125889.1|	100.0	25.0	0.0	0.0	1.0	25.0	1281633.0	1281609.0	0.006	50.1	2576289876.0	CP125889	5464264.0	562	Escherichia coli strain EPSSH018 chromosome, complete genome
54261	TCTCCAGGAAACCCGGGGCGGTTCATA	0.968341	3.98481	E. coli (GenomeTrakr, PRJNA230969)	TCTCCAGGAAACCCGGGGCGGTTCATA_110487	gi|2576289876|gb|CP125889.1|	100.0	25.0	0.0	0.0	1.0	25.0	1299036.0	1299012.0	0.006	50.1	2576289876.0	CP125889	5464264.0	562	Escherichia coli strain EPSSH018 chromosome, complete genome
54262	TCTCCAGGAAACCCGGGGCGGTTCATA	0.968341	3.98481	E. coli (GenomeTrakr, PRJNA230969)	TCTCCAGGAAACCCGGGGCGGTTCATA_110487	gi|2576289876|gb|CP125889.1|	100.0	25.0	0.0	0.0	1.0	25.0	1429368.0	1429344.0	0.006	50.1	2576289876.0	CP125889	5464264.0	562	Escherichia coli strain EPSSH018 chromosome, complete genome
54263	TCTCCAGGAAACCCGGGGCGGTTCATA	0.968341	3.98481	E. coli (GenomeTrakr, PRJNA230969)	TCTCCAGGAAACCCGGGGCGGTTCATA_110487	gi|2576289876|gb|CP125889.1|	100.0	25.0	0.0	0.0	1.0	25.0	1659902.0	1659878.0	0.006	50.1	2576289876.0	CP125889	5464264.0	562	Escherichia coli strain EPSSH018 chromosome, complete genome
54264	TCTCCAGGAAACCCGGGGCGGTTCATA	0.968341	3.98481	E. coli (GenomeTrakr, PRJNA230969)	TCTCCAGGAAACCCGGGGCGGTTCATA_110487	gi|2576289876|gb|CP125889.1|	100.0	25.0	0.0	0.0	1.0	25.0	1998781.0	1998757.0	0.006	50.1	2576289876.0	CP125889	5464264.0	562	Escherichia coli strain EPSSH018 chromosome, complete genome
54265	TCTCCAGGAAACCCGGGGCGGTTCATA	0.968341	3.98481	E. coli (GenomeTrakr, PRJNA230969)	TCTCCAGGAAACCCGGGGCGGTTCATA_110487	gi|2576289876|gb|CP125889.1|	100.0	25.0	0.0	0.0	1.0	25.0	2991495.0	2991471.0	0.006	50.1	2576289876.0	CP125889	5464264.0	562	Escherichia coli strain EPSSH018 chromosome, complete genome
54266	TCTCCAGGAAACCCGGGGCGGTTCATA	0.968341	3.98481	E. coli (GenomeTrakr, PRJNA230969)	TCTCCAGGAAACCCGGGGCGGTTCATA_110487	gi|2576289876|gb|CP125889.1|	100.0	25.0	0.0	0.0	1.0	25.0	3606619.0	3606595.0	0.006	50.1	2576289876.0	CP125889	5464264.0	562	Escherichia coli strain EPSSH018 chromosome, complete genome
54267	TCTCCAGGAAACCCGGGGCGGTTCATA	0.968341	3.98481	E. coli (GenomeTrakr, PRJNA230969)	TCTCCAGGAAACCCGGGGCGGTTCATA_110487	gi|2576289876|gb|CP125889.1|	100.0	25.0	0.0	0.0	1.0	25.0	3756017.0	3755993.0	0.006	50.1	2576289876.0	CP125889	5464264.0	562	Escherichia coli strain EPSSH018 chromosome, complete genome
54268	TCTCCAGGAAACCCGGGGCGGTTCATA	0.968341	3.98481	E. coli (GenomeTrakr, PRJNA230969)	TCTCCAGGAAACCCGGGGCGGTTCATA_110487	gi|2576289876|gb|CP125889.1|	100.0	25.0	0.0	0.0	1.0	25.0	4751750.0	4751726.0	0.006	50.1	2576289876.0	CP125889	5464264.0	562	Escherichia coli strain EPSSH018 chromosome, complete genome
54269	TCTCCAGGAAACCCGGGGCGGTTCATA	0.968341	3.98481	E. coli (GenomeTrakr, PRJNA230969)	TCTCCAGGAAACCCGGGGCGGTTCATA_110487	gi|2576289876|gb|CP125889.1|	100.0	25.0	0.0	0.0	1.0	25.0	254628.0	254652.0	0.006	50.1	2576289876.0	CP125889	5464264.0	562	Escherichia coli strain EPSSH018 chromosome, complete genome
54270	TCTCCAGGAAACCCGGGGCGGTTCATA	0.968341	3.98481	E. coli (GenomeTrakr, PRJNA230969)	TCTCCAGGAAACCCGGGGCGGTTCATA_110487	gi|2576289876|gb|CP125889.1|	100.0	25.0	0.0	0.0	1.0	25.0	993982.0	994006.0	0.006	50.1	2576289876.0	CP125889	5464264.0	562	Escherichia coli strain EPSSH018 chromosome, complete genome
54271	TCTCCAGGAAACCCGGGGCGGTTCATA	0.968341	3.98481	E. coli (GenomeTrakr, PRJNA230969)	TCTCCAGGAAACCCGGGGCGGTTCATA_110487	gi|2576289876|gb|CP125889.1|	100.0	25.0	0.0	0.0	1.0	25.0	997476.0	997500.0	0.006	50.1	2576289876.0	CP125889	5464264.0	562	Escherichia coli strain EPSSH018 chromosome, complete genome
54272	TCTCCAGGAAACCCGGGGCGGTTCATA	0.968341	3.98481	E. coli (GenomeTrakr, PRJNA230969)	TCTCCAGGAAACCCGGGGCGGTTCATA_110487	gi|2576289876|gb|CP125889.1|	100.0	25.0	0.0	0.0	1.0	25.0	1068260.0	1068284.0	0.006	50.1	2576289876.0	CP125889	5464264.0	562	Escherichia coli strain EPSSH018 chromosome, complete genome
54273	TCTCCAGGAAACCCGGGGCGGTTCATA	0.968341	3.98481	E. coli (GenomeTrakr, PRJNA230969)	TCTCCAGGAAACCCGGGGCGGTTCATA_110487	gi|2576289876|gb|CP125889.1|	100.0	25.0	0.0	0.0	1.0	25.0	2143194.0	2143218.0	0.006	50.1	2576289876.0	CP125889	5464264.0	562	Escherichia coli strain EPSSH018 chromosome, complete genome
54274	TCTCCAGGAAACCCGGGGCGGTTCATA	0.968341	3.98481	E. coli (GenomeTrakr, PRJNA230969)	TCTCCAGGAAACCCGGGGCGGTTCATA_110487	gi|2576289876|gb|CP125889.1|	100.0	25.0	0.0	0.0	1.0	25.0	2964386.0	2964410.0	0.006	50.1	2576289876.0	CP125889	5464264.0	562	Escherichia coli strain EPSSH018 chromosome, complete genome
54275	TCTCCAGGAAACCCGGGGCGGTTCATA	0.968341	3.98481	E. coli (GenomeTrakr, PRJNA230969)	TCTCCAGGAAACCCGGGGCGGTTCATA_110487	gi|2576289876|gb|CP125889.1|	100.0	25.0	0.0	0.0	1.0	25.0	5460498.0	5460522.0	0.006	50.1	2576289876.0	CP125889	5464264.0	562	Escherichia coli strain EPSSH018 chromosome, complete genome
54276	TCTCCAGGAAACCCGGGGCGGTTCATA	0.968341	3.98481	E. coli (GenomeTrakr, PRJNA230969)	TCTCCAGGAAACCCGGGGCGGTTCATA_110487	gi|2557508228|gb|CP101741.1|	100.0	27.0	0.0	0.0	1.0	27.0	2651185.0	2651211.0	0.000383	54.0	2557508228.0	CP101741	4828846.0	562	Escherichia coli strain FY26 chromosome, complete genome
54277	TCTCCAGGAAACCCGGGGCGGTTCATA	0.968341	3.98481	E. coli (GenomeTrakr, PRJNA230969)	TCTCCAGGAAACCCGGGGCGGTTCATA_110487	gi|2557508228|gb|CP101741.1|	100.0	26.0	0.0	0.0	1.0	26.0	2619351.0	2619326.0	0.002	52.0	2557508228.0	CP101741	4828846.0	562	Escherichia coli strain FY26 chromosome, complete genome
54278	TCTCCAGGAAACCCGGGGCGGTTCATA	0.968341	3.98481	E. coli (GenomeTrakr, PRJNA230969)	TCTCCAGGAAACCCGGGGCGGTTCATA_110487	gi|2557508228|gb|CP101741.1|	100.0	25.0	0.0	0.0	1.0	25.0	66265.0	66241.0	0.006	50.1	2557508228.0	CP101741	4828846.0	562	Escherichia coli strain FY26 chromosome, complete genome
54279	TCTCCAGGAAACCCGGGGCGGTTCATA	0.968341	3.98481	E. coli (GenomeTrakr, PRJNA230969)	TCTCCAGGAAACCCGGGGCGGTTCATA_110487	gi|2557508228|gb|CP101741.1|	100.0	25.0	0.0	0.0	1.0	25.0	545190.0	545166.0	0.006	50.1	2557508228.0	CP101741	4828846.0	562	Escherichia coli strain FY26 chromosome, complete genome
54280	TCTCCAGGAAACCCGGGGCGGTTCATA	0.968341	3.98481	E. coli (GenomeTrakr, PRJNA230969)	TCTCCAGGAAACCCGGGGCGGTTCATA_110487	gi|2557508228|gb|CP101741.1|	100.0	25.0	0.0	0.0	1.0	25.0	1257891.0	1257867.0	0.006	50.1	2557508228.0	CP101741	4828846.0	562	Escherichia coli strain FY26 chromosome, complete genome
54281	TCTCCAGGAAACCCGGGGCGGTTCATA	0.968341	3.98481	E. coli (GenomeTrakr, PRJNA230969)	TCTCCAGGAAACCCGGGGCGGTTCATA_110487	gi|2557508228|gb|CP101741.1|	100.0	25.0	0.0	0.0	1.0	25.0	2649222.0	2649198.0	0.006	50.1	2557508228.0	CP101741	4828846.0	562	Escherichia coli strain FY26 chromosome, complete genome
54282	TCTCCAGGAAACCCGGGGCGGTTCATA	0.968341	3.98481	E. coli (GenomeTrakr, PRJNA230969)	TCTCCAGGAAACCCGGGGCGGTTCATA_110487	gi|2557508228|gb|CP101741.1|	100.0	25.0	0.0	0.0	1.0	25.0	4106505.0	4106481.0	0.006	50.1	2557508228.0	CP101741	4828846.0	562	Escherichia coli strain FY26 chromosome, complete genome
54283	TCTCCAGGAAACCCGGGGCGGTTCATA	0.968341	3.98481	E. coli (GenomeTrakr, PRJNA230969)	TCTCCAGGAAACCCGGGGCGGTTCATA_110487	gi|2557508228|gb|CP101741.1|	100.0	25.0	0.0	0.0	1.0	25.0	84568.0	84592.0	0.006	50.1	2557508228.0	CP101741	4828846.0	562	Escherichia coli strain FY26 chromosome, complete genome
54284	TCTCCAGGAAACCCGGGGCGGTTCATA	0.968341	3.98481	E. coli (GenomeTrakr, PRJNA230969)	TCTCCAGGAAACCCGGGGCGGTTCATA_110487	gi|2557508228|gb|CP101741.1|	100.0	25.0	0.0	0.0	1.0	25.0	542418.0	542442.0	0.006	50.1	2557508228.0	CP101741	4828846.0	562	Escherichia coli strain FY26 chromosome, complete genome
54285	TCTCCAGGAAACCCGGGGCGGTTCATA	0.968341	3.98481	E. coli (GenomeTrakr, PRJNA230969)	TCTCCAGGAAACCCGGGGCGGTTCATA_110487	gi|2557508228|gb|CP101741.1|	100.0	25.0	0.0	0.0	1.0	25.0	838806.0	838830.0	0.006	50.1	2557508228.0	CP101741	4828846.0	562	Escherichia coli strain FY26 chromosome, complete genome
54286	TCTCCAGGAAACCCGGGGCGGTTCATA	0.968341	3.98481	E. coli (GenomeTrakr, PRJNA230969)	TCTCCAGGAAACCCGGGGCGGTTCATA_110487	gi|2557508228|gb|CP101741.1|	100.0	25.0	0.0	0.0	1.0	25.0	911306.0	911330.0	0.006	50.1	2557508228.0	CP101741	4828846.0	562	Escherichia coli strain FY26 chromosome, complete genome
54287	TCTCCAGGAAACCCGGGGCGGTTCATA	0.968341	3.98481	E. coli (GenomeTrakr, PRJNA230969)	TCTCCAGGAAACCCGGGGCGGTTCATA_110487	gi|2557508228|gb|CP101741.1|	100.0	25.0	0.0	0.0	1.0	25.0	3291372.0	3291396.0	0.006	50.1	2557508228.0	CP101741	4828846.0	562	Escherichia coli strain FY26 chromosome, complete genome
54288	TCTCCAGGAAACCCGGGGCGGTTCATA	0.968341	3.98481	E. coli (GenomeTrakr, PRJNA230969)	TCTCCAGGAAACCCGGGGCGGTTCATA_110487	gi|2557508228|gb|CP101741.1|	100.0	25.0	0.0	0.0	1.0	25.0	4095635.0	4095659.0	0.006	50.1	2557508228.0	CP101741	4828846.0	562	Escherichia coli strain FY26 chromosome, complete genome
54289	TCTCCAGGAAACCCGGGGCGGTTCATA	0.968341	3.98481	E. coli (GenomeTrakr, PRJNA230969)	TCTCCAGGAAACCCGGGGCGGTTCATA_110487	gi|2557508228|gb|CP101741.1|	100.0	25.0	0.0	0.0	1.0	25.0	4101641.0	4101665.0	0.006	50.1	2557508228.0	CP101741	4828846.0	562	Escherichia coli strain FY26 chromosome, complete genome
54290	TCTCCAGGAAACCCGGGGCGGTTCATA	0.968341	3.98481	E. coli (GenomeTrakr, PRJNA230969)	TCTCCAGGAAACCCGGGGCGGTTCATA_110487	gi|2551788335|gb|CP126906.1|	100.0	27.0	0.0	0.0	1.0	27.0	4503709.0	4503735.0	0.000383	54.0	2551788335.0	CP126906	5557287.0	562	Escherichia coli strain PNUSAE013245 chromosome, complete genome
54291	TCTCCAGGAAACCCGGGGCGGTTCATA	0.968341	3.98481	E. coli (GenomeTrakr, PRJNA230969)	TCTCCAGGAAACCCGGGGCGGTTCATA_110487	gi|2551788335|gb|CP126906.1|	100.0	26.0	0.0	0.0	1.0	26.0	2141109.0	2141134.0	0.002	52.0	2551788335.0	CP126906	5557287.0	562	Escherichia coli strain PNUSAE013245 chromosome, complete genome
54292	TCTCCAGGAAACCCGGGGCGGTTCATA	0.968341	3.98481	E. coli (GenomeTrakr, PRJNA230969)	TCTCCAGGAAACCCGGGGCGGTTCATA_110487	gi|2551788335|gb|CP126906.1|	100.0	26.0	0.0	0.0	1.0	26.0	3618126.0	3618101.0	0.002	52.0	2551788335.0	CP126906	5557287.0	562	Escherichia coli strain PNUSAE013245 chromosome, complete genome
54293	TCTCCAGGAAACCCGGGGCGGTTCATA	0.968341	3.98481	E. coli (GenomeTrakr, PRJNA230969)	TCTCCAGGAAACCCGGGGCGGTTCATA_110487	gi|2551788335|gb|CP126906.1|	100.0	25.0	0.0	0.0	1.0	25.0	562074.0	562050.0	0.006	50.1	2551788335.0	CP126906	5557287.0	562	Escherichia coli strain PNUSAE013245 chromosome, complete genome
54294	TCTCCAGGAAACCCGGGGCGGTTCATA	0.968341	3.98481	E. coli (GenomeTrakr, PRJNA230969)	TCTCCAGGAAACCCGGGGCGGTTCATA_110487	gi|2551788335|gb|CP126906.1|	100.0	25.0	0.0	0.0	1.0	25.0	1316865.0	1316841.0	0.006	50.1	2551788335.0	CP126906	5557287.0	562	Escherichia coli strain PNUSAE013245 chromosome, complete genome
