## Supplemental File 2 for "Ultra-efficient, unified discovery from microbial sequencing with SPLASH and precise statistical assembly": Supplemental File 2A.tsv (part 18 of 228)

	anchor	effect_size_bin	target_entropy	dataset	qseqid	sseqid	pident	length	mismatch	gapopen	qstart	qend	sstart	send	evalue	bitscore	sseqid	sgi	sacc	slen	staxids
54295	TCTCCAGGAAACCCGGGGCGGTTCATA	0.968341	3.98481	E. coli (GenomeTrakr, PRJNA230969)	TCTCCAGGAAACCCGGGGCGGTTCATA_110487	gi|2551788335|gb|CP126906.1|	100.0	25.0	0.0	0.0	1.0	25.0	1768179.0	1768155.0	0.006	50.1	2551788335.0	CP126906	5557287.0	562	Escherichia coli strain PNUSAE013245 chromosome, complete genome
54296	TCTCCAGGAAACCCGGGGCGGTTCATA	0.968341	3.98481	E. coli (GenomeTrakr, PRJNA230969)	TCTCCAGGAAACCCGGGGCGGTTCATA_110487	gi|2551788335|gb|CP126906.1|	100.0	25.0	0.0	0.0	1.0	25.0	1926702.0	1926678.0	0.006	50.1	2551788335.0	CP126906	5557287.0	562	Escherichia coli strain PNUSAE013245 chromosome, complete genome
54297	TCTCCAGGAAACCCGGGGCGGTTCATA	0.968341	3.98481	E. coli (GenomeTrakr, PRJNA230969)	TCTCCAGGAAACCCGGGGCGGTTCATA_110487	gi|2551788335|gb|CP126906.1|	100.0	25.0	0.0	0.0	1.0	25.0	2251860.0	2251836.0	0.006	50.1	2551788335.0	CP126906	5557287.0	562	Escherichia coli strain PNUSAE013245 chromosome, complete genome
54298	TCTCCAGGAAACCCGGGGCGGTTCATA	0.968341	3.98481	E. coli (GenomeTrakr, PRJNA230969)	TCTCCAGGAAACCCGGGGCGGTTCATA_110487	gi|2551788335|gb|CP126906.1|	100.0	25.0	0.0	0.0	1.0	25.0	2694210.0	2694186.0	0.006	50.1	2551788335.0	CP126906	5557287.0	562	Escherichia coli strain PNUSAE013245 chromosome, complete genome
54299	TCTCCAGGAAACCCGGGGCGGTTCATA	0.968341	3.98481	E. coli (GenomeTrakr, PRJNA230969)	TCTCCAGGAAACCCGGGGCGGTTCATA_110487	gi|2551788335|gb|CP126906.1|	100.0	25.0	0.0	0.0	1.0	25.0	3909064.0	3909040.0	0.006	50.1	2551788335.0	CP126906	5557287.0	562	Escherichia coli strain PNUSAE013245 chromosome, complete genome
54300	TCTCCAGGAAACCCGGGGCGGTTCATA	0.968341	3.98481	E. coli (GenomeTrakr, PRJNA230969)	TCTCCAGGAAACCCGGGGCGGTTCATA_110487	gi|2551788335|gb|CP126906.1|	100.0	25.0	0.0	0.0	1.0	25.0	1644627.0	1644651.0	0.006	50.1	2551788335.0	CP126906	5557287.0	562	Escherichia coli strain PNUSAE013245 chromosome, complete genome
54301	TCTCCAGGAAACCCGGGGCGGTTCATA	0.968341	3.98481	E. coli (GenomeTrakr, PRJNA230969)	TCTCCAGGAAACCCGGGGCGGTTCATA_110487	gi|2551788335|gb|CP126906.1|	100.0	25.0	0.0	0.0	1.0	25.0	2207903.0	2207927.0	0.006	50.1	2551788335.0	CP126906	5557287.0	562	Escherichia coli strain PNUSAE013245 chromosome, complete genome
54302	TCTCCAGGAAACCCGGGGCGGTTCATA	0.968341	3.98481	E. coli (GenomeTrakr, PRJNA230969)	TCTCCAGGAAACCCGGGGCGGTTCATA_110487	gi|2551788335|gb|CP126906.1|	100.0	25.0	0.0	0.0	1.0	25.0	3421260.0	3421284.0	0.006	50.1	2551788335.0	CP126906	5557287.0	562	Escherichia coli strain PNUSAE013245 chromosome, complete genome
54303	TCTCCAGGAAACCCGGGGCGGTTCATA	0.968341	3.98481	E. coli (GenomeTrakr, PRJNA230969)	TCTCCAGGAAACCCGGGGCGGTTCATA_110487	gi|2551788335|gb|CP126906.1|	100.0	25.0	0.0	0.0	1.0	25.0	4492531.0	4492555.0	0.006	50.1	2551788335.0	CP126906	5557287.0	562	Escherichia coli strain PNUSAE013245 chromosome, complete genome
54304	TCTCCAGGAAACCCGGGGCGGTTCATA	0.968341	3.98481	E. coli (GenomeTrakr, PRJNA230969)	TCTCCAGGAAACCCGGGGCGGTTCATA_110487	gi|2550248744|gb|CP082062.1|	100.0	27.0	0.0	0.0	1.0	27.0	3284722.0	3284748.0	0.000383	54.0	2550248744.0	CP082062	5043071.0	562	Escherichia coli strain MS20674 chromosome, complete genome
54305	TCTCCAGGAAACCCGGGGCGGTTCATA	0.968341	3.98481	E. coli (GenomeTrakr, PRJNA230969)	TCTCCAGGAAACCCGGGGCGGTTCATA_110487	gi|2550248744|gb|CP082062.1|	100.0	25.0	0.0	0.0	1.0	25.0	3261430.0	3261406.0	0.006	50.1	2550248744.0	CP082062	5043071.0	562	Escherichia coli strain MS20674 chromosome, complete genome
54306	TCTCCAGGAAACCCGGGGCGGTTCATA	0.968341	3.98481	E. coli (GenomeTrakr, PRJNA230969)	TCTCCAGGAAACCCGGGGCGGTTCATA_110487	gi|2550248744|gb|CP082062.1|	100.0	25.0	0.0	0.0	1.0	25.0	4906947.0	4906923.0	0.006	50.1	2550248744.0	CP082062	5043071.0	562	Escherichia coli strain MS20674 chromosome, complete genome
54307	TCTCCAGGAAACCCGGGGCGGTTCATA	0.968341	3.98481	E. coli (GenomeTrakr, PRJNA230969)	TCTCCAGGAAACCCGGGGCGGTTCATA_110487	gi|2550237539|gb|CP082053.1|	100.0	27.0	0.0	0.0	1.0	27.0	3225060.0	3225086.0	0.000383	54.0	2550237539.0	CP082053	4997713.0	562	Escherichia coli strain MS20677 chromosome, complete genome
54308	TCTCCAGGAAACCCGGGGCGGTTCATA	0.968341	3.98481	E. coli (GenomeTrakr, PRJNA230969)	TCTCCAGGAAACCCGGGGCGGTTCATA_110487	gi|2550237539|gb|CP082053.1|	100.0	25.0	0.0	0.0	1.0	25.0	2962470.0	2962446.0	0.006	50.1	2550237539.0	CP082053	4997713.0	562	Escherichia coli strain MS20677 chromosome, complete genome
54309	TCTCCAGGAAACCCGGGGCGGTTCATA	0.968341	3.98481	E. coli (GenomeTrakr, PRJNA230969)	TCTCCAGGAAACCCGGGGCGGTTCATA_110487	gi|2550237539|gb|CP082053.1|	100.0	25.0	0.0	0.0	1.0	25.0	3201769.0	3201745.0	0.006	50.1	2550237539.0	CP082053	4997713.0	562	Escherichia coli strain MS20677 chromosome, complete genome
54310	TCTCCAGGAAACCCGGGGCGGTTCATA	0.968341	3.98481	E. coli (GenomeTrakr, PRJNA230969)	TCTCCAGGAAACCCGGGGCGGTTCATA_110487	gi|2550237539|gb|CP082053.1|	100.0	25.0	0.0	0.0	1.0	25.0	4861589.0	4861565.0	0.006	50.1	2550237539.0	CP082053	4997713.0	562	Escherichia coli strain MS20677 chromosome, complete genome
54311	TCTCCAGGAAACCCGGGGCGGTTCATA	0.968341	3.98481	E. coli (GenomeTrakr, PRJNA230969)	TCTCCAGGAAACCCGGGGCGGTTCATA_110487	gi|2550230886|gb|CP082047.1|	100.0	27.0	0.0	0.0	1.0	27.0	3176333.0	3176359.0	0.000383	54.0	2550230886.0	CP082047	4914705.0	562	Escherichia coli strain MS21199 chromosome, complete genome
54312	TCTCCAGGAAACCCGGGGCGGTTCATA	0.968341	3.98481	E. coli (GenomeTrakr, PRJNA230969)	TCTCCAGGAAACCCGGGGCGGTTCATA_110487	gi|2550230886|gb|CP082047.1|	100.0	25.0	0.0	0.0	1.0	25.0	341512.0	341488.0	0.006	50.1	2550230886.0	CP082047	4914705.0	562	Escherichia coli strain MS21199 chromosome, complete genome
54313	TCTCCAGGAAACCCGGGGCGGTTCATA	0.968341	3.98481	E. coli (GenomeTrakr, PRJNA230969)	TCTCCAGGAAACCCGGGGCGGTTCATA_110487	gi|2550230886|gb|CP082047.1|	100.0	25.0	0.0	0.0	1.0	25.0	371682.0	371658.0	0.006	50.1	2550230886.0	CP082047	4914705.0	562	Escherichia coli strain MS21199 chromosome, complete genome
54314	TCTCCAGGAAACCCGGGGCGGTTCATA	0.968341	3.98481	E. coli (GenomeTrakr, PRJNA230969)	TCTCCAGGAAACCCGGGGCGGTTCATA_110487	gi|2550230886|gb|CP082047.1|	100.0	25.0	0.0	0.0	1.0	25.0	3153042.0	3153018.0	0.006	50.1	2550230886.0	CP082047	4914705.0	562	Escherichia coli strain MS21199 chromosome, complete genome
54315	TCTCCAGGAAACCCGGGGCGGTTCATA	0.968341	3.98481	E. coli (GenomeTrakr, PRJNA230969)	TCTCCAGGAAACCCGGGGCGGTTCATA_110487	gi|2550230886|gb|CP082047.1|	100.0	25.0	0.0	0.0	1.0	25.0	4778581.0	4778557.0	0.006	50.1	2550230886.0	CP082047	4914705.0	562	Escherichia coli strain MS21199 chromosome, complete genome
54316	TCTCCAGGAAACCCGGGGCGGTTCATA	0.968341	3.98481	E. coli (GenomeTrakr, PRJNA230969)	TCTCCAGGAAACCCGGGGCGGTTCATA_110487	gi|2529887250|gb|CP128581.1|	100.0	27.0	0.0	0.0	1.0	27.0	3663948.0	3663974.0	0.000383	54.0	2529887250.0	CP128581	4821480.0	562	Escherichia coli strain VG888-46E9 chromosome, complete genome
54317	TCTCCAGGAAACCCGGGGCGGTTCATA	0.968341	3.98481	E. coli (GenomeTrakr, PRJNA230969)	TCTCCAGGAAACCCGGGGCGGTTCATA_110487	gi|2529887250|gb|CP128581.1|	100.0	26.0	0.0	0.0	1.0	26.0	4083149.0	4083174.0	0.002	52.0	2529887250.0	CP128581	4821480.0	562	Escherichia coli strain VG888-46E9 chromosome, complete genome
54318	TCTCCAGGAAACCCGGGGCGGTTCATA	0.968341	3.98481	E. coli (GenomeTrakr, PRJNA230969)	TCTCCAGGAAACCCGGGGCGGTTCATA_110487	gi|2529887250|gb|CP128581.1|	100.0	25.0	0.0	0.0	1.0	25.0	563402.0	563378.0	0.006	50.1	2529887250.0	CP128581	4821480.0	562	Escherichia coli strain VG888-46E9 chromosome, complete genome
54319	TCTCCAGGAAACCCGGGGCGGTTCATA	0.968341	3.98481	E. coli (GenomeTrakr, PRJNA230969)	TCTCCAGGAAACCCGGGGCGGTTCATA_110487	gi|2529887250|gb|CP128581.1|	100.0	25.0	0.0	0.0	1.0	25.0	2326806.0	2326782.0	0.006	50.1	2529887250.0	CP128581	4821480.0	562	Escherichia coli strain VG888-46E9 chromosome, complete genome
54320	TCTCCAGGAAACCCGGGGCGGTTCATA	0.968341	3.98481	E. coli (GenomeTrakr, PRJNA230969)	TCTCCAGGAAACCCGGGGCGGTTCATA_110487	gi|2529887250|gb|CP128581.1|	100.0	25.0	0.0	0.0	1.0	25.0	3477686.0	3477710.0	0.006	50.1	2529887250.0	CP128581	4821480.0	562	Escherichia coli strain VG888-46E9 chromosome, complete genome
54321	TCTCCAGGAAACCCGGGGCGGTTCATA	0.968341	3.98481	E. coli (GenomeTrakr, PRJNA230969)	TCTCCAGGAAACCCGGGGCGGTTCATA_110487	gi|2529887250|gb|CP128581.1|	100.0	25.0	0.0	0.0	1.0	25.0	4087570.0	4087594.0	0.006	50.1	2529887250.0	CP128581	4821480.0	562	Escherichia coli strain VG888-46E9 chromosome, complete genome
54322	TCTCCAGGAAACCCGGGGCGGTTCATA	0.968341	3.98481	E. coli (GenomeTrakr, PRJNA230969)	TCTCCAGGAAACCCGGGGCGGTTCATA_110487	gi|2526018469|gb|CP126945.1|	100.0	27.0	0.0	0.0	1.0	27.0	164851.0	164877.0	0.000383	54.0	2526018469.0	CP126945	191373.0	3050629	Escherichia coli O1:K1:H7 strain APEC E16002 plasmid pEND_Eco 16002, complete sequence
54323	TCTCCAGGAAACCCGGGGCGGTTCATA	0.968341	3.98481	E. coli (GenomeTrakr, PRJNA230969)	TCTCCAGGAAACCCGGGGCGGTTCATA_110487	gi|2525936474|gb|CP126931.1|	100.0	27.0	0.0	0.0	1.0	27.0	2005377.0	2005403.0	0.000383	54.0	2525936474.0	CP126931	5086337.0	3050630	Escherichia coli O78:H51 strain APEC E19025 chromosome, complete genome
54324	TCTCCAGGAAACCCGGGGCGGTTCATA	0.968341	3.98481	E. coli (GenomeTrakr, PRJNA230969)	TCTCCAGGAAACCCGGGGCGGTTCATA_110487	gi|2525936474|gb|CP126931.1|	100.0	25.0	0.0	0.0	1.0	25.0	4579346.0	4579322.0	0.006	50.1	2525936474.0	CP126931	5086337.0	3050630	Escherichia coli O78:H51 strain APEC E19025 chromosome, complete genome
54325	TCTCCAGGAAACCCGGGGCGGTTCATA	0.968341	3.98481	E. coli (GenomeTrakr, PRJNA230969)	TCTCCAGGAAACCCGGGGCGGTTCATA_110487	gi|2525936474|gb|CP126931.1|	100.0	25.0	0.0	0.0	1.0	25.0	857451.0	857475.0	0.006	50.1	2525936474.0	CP126931	5086337.0	3050630	Escherichia coli O78:H51 strain APEC E19025 chromosome, complete genome
54326	TCTCCAGGAAACCCGGGGCGGTTCATA	0.968341	3.98481	E. coli (GenomeTrakr, PRJNA230969)	TCTCCAGGAAACCCGGGGCGGTTCATA_110487	gi|2525936474|gb|CP126931.1|	100.0	25.0	0.0	0.0	1.0	25.0	4548473.0	4548497.0	0.006	50.1	2525936474.0	CP126931	5086337.0	3050630	Escherichia coli O78:H51 strain APEC E19025 chromosome, complete genome
54327	TCTCCAGGAAACCCGGGGCGGTTCATA	0.968341	3.98481	E. coli (GenomeTrakr, PRJNA230969)	TCTCCAGGAAACCCGGGGCGGTTCATA_110487	gi|2525920389|gb|CP126948.1|	100.0	27.0	0.0	0.0	1.0	27.0	1950953.0	1950979.0	0.000383	54.0	2525920389.0	CP126948	5021334.0	2854732	Escherichia coli O78:H4 strain APEC E14033 chromosome, complete genome
54328	TCTCCAGGAAACCCGGGGCGGTTCATA	0.968341	3.98481	E. coli (GenomeTrakr, PRJNA230969)	TCTCCAGGAAACCCGGGGCGGTTCATA_110487	gi|2525920389|gb|CP126948.1|	100.0	25.0	0.0	0.0	1.0	25.0	808999.0	809023.0	0.006	50.1	2525920389.0	CP126948	5021334.0	2854732	Escherichia coli O78:H4 strain APEC E14033 chromosome, complete genome
54329	TCTCCAGGAAACCCGGGGCGGTTCATA	0.968341	3.98481	E. coli (GenomeTrakr, PRJNA230969)	TCTCCAGGAAACCCGGGGCGGTTCATA_110487	gi|2525914257|gb|CP126952.1|	100.0	27.0	0.0	0.0	1.0	27.0	1943419.0	1943445.0	0.000383	54.0	2525914257.0	CP126952	5170367.0	2854732	Escherichia coli O78:H4 strain APEC E12049 chromosome, complete genome
54330	TCTCCAGGAAACCCGGGGCGGTTCATA	0.968341	3.98481	E. coli (GenomeTrakr, PRJNA230969)	TCTCCAGGAAACCCGGGGCGGTTCATA_110487	gi|2525914257|gb|CP126952.1|	100.0	25.0	0.0	0.0	1.0	25.0	899331.0	899307.0	0.006	50.1	2525914257.0	CP126952	5170367.0	2854732	Escherichia coli O78:H4 strain APEC E12049 chromosome, complete genome
54331	TCTCCAGGAAACCCGGGGCGGTTCATA	0.968341	3.98481	E. coli (GenomeTrakr, PRJNA230969)	TCTCCAGGAAACCCGGGGCGGTTCATA_110487	gi|2525914257|gb|CP126952.1|	100.0	25.0	0.0	0.0	1.0	25.0	60968.0	60992.0	0.006	50.1	2525914257.0	CP126952	5170367.0	2854732	Escherichia coli O78:H4 strain APEC E12049 chromosome, complete genome
54332	TCTCCAGGAAACCCGGGGCGGTTCATA	0.968341	3.98481	E. coli (GenomeTrakr, PRJNA230969)	TCTCCAGGAAACCCGGGGCGGTTCATA_110487	gi|2525914257|gb|CP126952.1|	100.0	25.0	0.0	0.0	1.0	25.0	4494133.0	4494157.0	0.006	50.1	2525914257.0	CP126952	5170367.0	2854732	Escherichia coli O78:H4 strain APEC E12049 chromosome, complete genome
54333	TCTCCAGGAAACCCGGGGCGGTTCATA	0.968341	3.98481	E. coli (GenomeTrakr, PRJNA230969)	TCTCCAGGAAACCCGGGGCGGTTCATA_110487	gi|2521364795|gb|CP127301.1|	100.0	27.0	0.0	0.0	1.0	27.0	9626.0	9652.0	0.000383	54.0	2521364795.0	CP127301	192709.0	562	Escherichia coli strain APEC37 plasmid pAPEC3701, complete sequence
54334	TCTCCAGGAAACCCGGGGCGGTTCATA	0.968341	3.98481	E. coli (GenomeTrakr, PRJNA230969)	TCTCCAGGAAACCCGGGGCGGTTCATA_110487	gi|2521364795|gb|CP127301.1|	100.0	25.0	0.0	0.0	1.0	25.0	63716.0	63692.0	0.006	50.1	2521364795.0	CP127301	192709.0	562	Escherichia coli strain APEC37 plasmid pAPEC3701, complete sequence
54335	TCTCCAGGAAACCCGGGGCGGTTCATA	0.968341	3.98481	E. coli (GenomeTrakr, PRJNA230969)	TCTCCAGGAAACCCGGGGCGGTTCATA_110487	gi|2514056410|gb|CP122493.1|	100.0	27.0	0.0	0.0	1.0	27.0	122855.0	122881.0	0.000383	54.0	2514056410.0	CP122493	207405.0	562	Escherichia coli strain a15 plasmid unnamed1
54336	TCTCCAGGAAACCCGGGGCGGTTCATA	0.968341	3.98481	E. coli (GenomeTrakr, PRJNA230969)	TCTCCAGGAAACCCGGGGCGGTTCATA_110487	gi|2514056410|gb|CP122493.1|	100.0	25.0	0.0	0.0	1.0	25.0	132894.0	132870.0	0.006	50.1	2514056410.0	CP122493	207405.0	562	Escherichia coli strain a15 plasmid unnamed1
54337	TCTCCAGGAAACCCGGGGCGGTTCATA	0.968341	3.98481	E. coli (GenomeTrakr, PRJNA230969)	TCTCCAGGAAACCCGGGGCGGTTCATA_110487	gi|2513857334|gb|CP126345.1|	100.0	27.0	0.0	0.0	1.0	27.0	3673949.0	3673975.0	0.000383	54.0	2513857334.0	CP126345	4797551.0	562	Escherichia coli strain DX6 chromosome, complete genome
54338	TCTCCAGGAAACCCGGGGCGGTTCATA	0.968341	3.98481	E. coli (GenomeTrakr, PRJNA230969)	TCTCCAGGAAACCCGGGGCGGTTCATA_110487	gi|2513857334|gb|CP126345.1|	100.0	26.0	0.0	0.0	1.0	26.0	3713745.0	3713720.0	0.002	52.0	2513857334.0	CP126345	4797551.0	562	Escherichia coli strain DX6 chromosome, complete genome
54339	TCTCCAGGAAACCCGGGGCGGTTCATA	0.968341	3.98481	E. coli (GenomeTrakr, PRJNA230969)	TCTCCAGGAAACCCGGGGCGGTTCATA_110487	gi|2507993414|dbj|AP028095.1|	100.0	27.0	0.0	0.0	1.0	27.0	113079.0	113105.0	0.000383	54.0	2507993414.0	AP028095	132775.0	562	Escherichia coli JNE132847 plasmid pJNE132847_1 DNA, complete sequence
54340	TCTCCAGGAAACCCGGGGCGGTTCATA	0.968341	3.98481	E. coli (GenomeTrakr, PRJNA230969)	TCTCCAGGAAACCCGGGGCGGTTCATA_110487	gi|2507993414|dbj|AP028095.1|	100.0	25.0	0.0	0.0	1.0	25.0	41932.0	41908.0	0.006	50.1	2507993414.0	AP028095	132775.0	562	Escherichia coli JNE132847 plasmid pJNE132847_1 DNA, complete sequence
54341	TCTCCAGGAAACCCGGGGCGGTTCATA	0.968341	3.98481	E. coli (GenomeTrakr, PRJNA230969)	TCTCCAGGAAACCCGGGGCGGTTCATA_110487	gi|2507993414|dbj|AP028095.1|	100.0	24.0	0.0	0.0	1.0	24.0	85610.0	85633.0	0.024	48.1	2507993414.0	AP028095	132775.0	562	Escherichia coli JNE132847 plasmid pJNE132847_1 DNA, complete sequence
54342	CTTAGTGTGTTCCCCGCGCCAGCGGGG	0.986215	3.96823	E. coli (GenomeTrakr, PRJNA230969)	CTTAGTGTGTTCCCCGCGCCAGCGGGG_797532	gi|2617181393|dbj|AP027899.1|	100.0	27.0	0.0	0.0	1.0	27.0	1080478.0	1080504.0	0.000383	54.0	2617181393.0	AP027899	4697529.0	562	Escherichia coli 2018-10-2CC DNA, complete genome
54343	CTTAGTGTGTTCCCCGCGCCAGCGGGG	0.986215	3.96823	E. coli (GenomeTrakr, PRJNA230969)	CTTAGTGTGTTCCCCGCGCCAGCGGGG_797532	gi|2617135396|dbj|AP027850.1|	100.0	27.0	0.0	0.0	1.0	27.0	1115610.0	1115636.0	0.000383	54.0	2617135396.0	AP027850	4944711.0	562	Escherichia coli 2017.18.04CC DNA, complete genome
54344	CTTAGTGTGTTCCCCGCGCCAGCGGGG	0.986215	3.96823	E. coli (GenomeTrakr, PRJNA230969)	CTTAGTGTGTTCCCCGCGCCAGCGGGG_797532	gi|2617125882|dbj|AP027844.1|	100.0	27.0	0.0	0.0	1.0	27.0	1118083.0	1118109.0	0.000383	54.0	2617125882.0	AP027844	4798073.0	562	Escherichia coli 2017.18.02CC DNA, complete genome
54345	CTTAGTGTGTTCCCCGCGCCAGCGGGG	0.986215	3.96823	E. coli (GenomeTrakr, PRJNA230969)	CTTAGTGTGTTCCCCGCGCCAGCGGGG_797532	gi|2617120427|dbj|AP027829.1|	100.0	27.0	0.0	0.0	1.0	27.0	1694996.0	1694970.0	0.000383	54.0	2617120427.0	AP027829	4915580.0	562	Escherichia coli 2017.17.03CC DNA, complete genome
54346	CTTAGTGTGTTCCCCGCGCCAGCGGGG	0.986215	3.96823	E. coli (GenomeTrakr, PRJNA230969)	CTTAGTGTGTTCCCCGCGCCAGCGGGG_797532	gi|2617106317|dbj|AP027813.1|	100.0	27.0	0.0	0.0	1.0	27.0	1055421.0	1055447.0	0.000383	54.0	2617106317.0	AP027813	4752396.0	562	Escherichia coli 2017.13.01CC DNA, complete genome
54347	CTTAGTGTGTTCCCCGCGCCAGCGGGG	0.986215	3.96823	E. coli (GenomeTrakr, PRJNA230969)	CTTAGTGTGTTCCCCGCGCCAGCGGGG_797532	gi|2617091837|dbj|AP027790.1|	100.0	27.0	0.0	0.0	1.0	27.0	1087081.0	1087107.0	0.000383	54.0	2617091837.0	AP027790	4875672.0	562	Escherichia coli 2017.06.05CC DNA, complete genome
54348	CTTAGTGTGTTCCCCGCGCCAGCGGGG	0.986215	3.96823	E. coli (GenomeTrakr, PRJNA230969)	CTTAGTGTGTTCCCCGCGCCAGCGGGG_797532	gi|2617086567|dbj|AP027788.1|	100.0	27.0	0.0	0.0	1.0	27.0	3713189.0	3713163.0	0.000383	54.0	2617086567.0	AP027788	4847646.0	562	Escherichia coli 2017.04.02CC DNA, complete genome
54349	CTTAGTGTGTTCCCCGCGCCAGCGGGG	0.986215	3.96823	E. coli (GenomeTrakr, PRJNA230969)	CTTAGTGTGTTCCCCGCGCCAGCGGGG_797532	gi|2617086567|dbj|AP027788.1|	100.0	24.0	0.0	0.0	4.0	27.0	3739524.0	3739501.0	0.024	48.1	2617086567.0	AP027788	4847646.0	562	Escherichia coli 2017.04.02CC DNA, complete genome
54350	CTTAGTGTGTTCCCCGCGCCAGCGGGG	0.986215	3.96823	E. coli (GenomeTrakr, PRJNA230969)	CTTAGTGTGTTCCCCGCGCCAGCGGGG_797532	gi|2617080742|dbj|AP027783.1|	100.0	27.0	0.0	0.0	1.0	27.0	1042485.0	1042511.0	0.000383	54.0	2617080742.0	AP027783	4778214.0	562	Escherichia coli 2017-03-3CC DNA, complete genome
54351	CTTAGTGTGTTCCCCGCGCCAGCGGGG	0.986215	3.96823	E. coli (GenomeTrakr, PRJNA230969)	CTTAGTGTGTTCCCCGCGCCAGCGGGG_797532	gi|2617080742|dbj|AP027783.1|	100.0	24.0	0.0	0.0	4.0	27.0	862428.0	862405.0	0.024	48.1	2617080742.0	AP027783	4778214.0	562	Escherichia coli 2017-03-3CC DNA, complete genome
54352	CTTAGTGTGTTCCCCGCGCCAGCGGGG	0.986215	3.96823	E. coli (GenomeTrakr, PRJNA230969)	CTTAGTGTGTTCCCCGCGCCAGCGGGG_797532	gi|2617069442|dbj|AP027769.1|	100.0	27.0	0.0	0.0	1.0	27.0	1043963.0	1043989.0	0.000383	54.0	2617069442.0	AP027769	4701976.0	562	Escherichia coli 2017.03.02CC DNA, complete genome
54353	CTTAGTGTGTTCCCCGCGCCAGCGGGG	0.986215	3.96823	E. coli (GenomeTrakr, PRJNA230969)	CTTAGTGTGTTCCCCGCGCCAGCGGGG_797532	gi|2617063636|dbj|AP027764.1|	100.0	27.0	0.0	0.0	1.0	27.0	1117929.0	1117955.0	0.000383	54.0	2617063636.0	AP027764	4992219.0	562	Escherichia coli 2017-02-2CC DNA, complete genome
54354	CTTAGTGTGTTCCCCGCGCCAGCGGGG	0.986215	3.96823	E. coli (GenomeTrakr, PRJNA230969)	CTTAGTGTGTTCCCCGCGCCAGCGGGG_797532	gi|2617025872|dbj|AP027709.1|	100.0	27.0	0.0	0.0	1.0	27.0	1108160.0	1108186.0	0.000383	54.0	2617025872.0	AP027709	5042533.0	562	Escherichia coli PSS-15 DNA, complete genome
54355	CTTAGTGTGTTCCCCGCGCCAGCGGGG	0.986215	3.96823	E. coli (GenomeTrakr, PRJNA230969)	CTTAGTGTGTTCCCCGCGCCAGCGGGG_797532	gi|2617021229|dbj|AP027704.1|	100.0	27.0	0.0	0.0	1.0	27.0	1026294.0	1026320.0	0.000383	54.0	2617021229.0	AP027704	4649078.0	562	Escherichia coli PSS-13 DNA, complete genome
54356	CTTAGTGTGTTCCCCGCGCCAGCGGGG	0.986215	3.96823	E. coli (GenomeTrakr, PRJNA230969)	CTTAGTGTGTTCCCCGCGCCAGCGGGG_797532	gi|2616990208|dbj|AP027673.1|	100.0	27.0	0.0	0.0	1.0	27.0	1031745.0	1031771.0	0.000383	54.0	2616990208.0	AP027673	4748141.0	562	Escherichia coli PSS-07 DNA, complete genome
54357	CTTAGTGTGTTCCCCGCGCCAGCGGGG	0.986215	3.96823	E. coli (GenomeTrakr, PRJNA230969)	CTTAGTGTGTTCCCCGCGCCAGCGGGG_797532	gi|2616978966|dbj|AP027652.1|	100.0	27.0	0.0	0.0	1.0	27.0	2156705.0	2156679.0	0.000383	54.0	2616978966.0	AP027652	4797770.0	562	Escherichia coli PSJ-42 DNA, complete genome
54358	CTTAGTGTGTTCCCCGCGCCAGCGGGG	0.986215	3.96823	E. coli (GenomeTrakr, PRJNA230969)	CTTAGTGTGTTCCCCGCGCCAGCGGGG_797532	gi|2616978966|dbj|AP027652.1|	100.0	24.0	0.0	0.0	4.0	27.0	2183533.0	2183510.0	0.024	48.1	2616978966.0	AP027652	4797770.0	562	Escherichia coli PSJ-42 DNA, complete genome
54359	CTTAGTGTGTTCCCCGCGCCAGCGGGG	0.986215	3.96823	E. coli (GenomeTrakr, PRJNA230969)	CTTAGTGTGTTCCCCGCGCCAGCGGGG_797532	gi|2616973285|dbj|AP027648.1|	100.0	27.0	0.0	0.0	1.0	27.0	1043372.0	1043398.0	0.000383	54.0	2616973285.0	AP027648	4777032.0	562	Escherichia coli PSJ-36 DNA, complete genome
54360	CTTAGTGTGTTCCCCGCGCCAGCGGGG	0.986215	3.96823	E. coli (GenomeTrakr, PRJNA230969)	CTTAGTGTGTTCCCCGCGCCAGCGGGG_797532	gi|2616950879|dbj|AP027634.1|	100.0	27.0	0.0	0.0	1.0	27.0	4200999.0	4201025.0	0.000383	54.0	2616950879.0	AP027634	4861527.0	562	Escherichia coli PSJ-22 DNA, complete genome
54361	CTTAGTGTGTTCCCCGCGCCAGCGGGG	0.986215	3.96823	E. coli (GenomeTrakr, PRJNA230969)	CTTAGTGTGTTCCCCGCGCCAGCGGGG_797532	gi|2616924642|dbj|AP027612.1|	100.0	27.0	0.0	0.0	1.0	27.0	2063838.0	2063812.0	0.000383	54.0	2616924642.0	AP027612	4765859.0	562	Escherichia coli LR-72 DNA, complete genome
54362	CTTAGTGTGTTCCCCGCGCCAGCGGGG	0.986215	3.96823	E. coli (GenomeTrakr, PRJNA230969)	CTTAGTGTGTTCCCCGCGCCAGCGGGG_797532	gi|2616895225|dbj|AP027563.1|	100.0	27.0	0.0	0.0	1.0	27.0	3765047.0	3765021.0	0.000383	54.0	2616895225.0	AP027563	5179827.0	562	Escherichia coli LR-58-2 DNA, complete genome
54363	CTTAGTGTGTTCCCCGCGCCAGCGGGG	0.986215	3.96823	E. coli (GenomeTrakr, PRJNA230969)	CTTAGTGTGTTCCCCGCGCCAGCGGGG_797532	gi|2616885503|dbj|AP027550.1|	100.0	27.0	0.0	0.0	1.0	27.0	4131034.0	4131060.0	0.000383	54.0	2616885503.0	AP027550	4820853.0	562	Escherichia coli LR-51 DNA, complete genome
54364	CTTAGTGTGTTCCCCGCGCCAGCGGGG	0.986215	3.96823	E. coli (GenomeTrakr, PRJNA230969)	CTTAGTGTGTTCCCCGCGCCAGCGGGG_797532	gi|2616830741|dbj|AP027500.1|	100.0	27.0	0.0	0.0	1.0	27.0	95302.0	95276.0	0.000383	54.0	2616830741.0	AP027500	4921330.0	562	Escherichia coli LR-25 DNA, complete genome
54365	CTTAGTGTGTTCCCCGCGCCAGCGGGG	0.986215	3.96823	E. coli (GenomeTrakr, PRJNA230969)	CTTAGTGTGTTCCCCGCGCCAGCGGGG_797532	gi|2616811676|dbj|AP027479.1|	100.0	27.0	0.0	0.0	1.0	27.0	1058889.0	1058915.0	0.000383	54.0	2616811676.0	AP027479	4746089.0	562	Escherichia coli LR-17-1 DNA, complete genome
54366	CTTAGTGTGTTCCCCGCGCCAGCGGGG	0.986215	3.96823	E. coli (GenomeTrakr, PRJNA230969)	CTTAGTGTGTTCCCCGCGCCAGCGGGG_797532	gi|2616791812|dbj|AP027467.1|	100.0	27.0	0.0	0.0	1.0	27.0	2924997.0	2925023.0	0.000383	54.0	2616791812.0	AP027467	4870618.0	562	Escherichia coli 15.01CC DNA, complete genome
54367	CTTAGTGTGTTCCCCGCGCCAGCGGGG	0.986215	3.96823	E. coli (GenomeTrakr, PRJNA230969)	CTTAGTGTGTTCCCCGCGCCAGCGGGG_797532	gi|2610015790|gb|CP137162.1|	100.0	27.0	0.0	0.0	1.0	27.0	1064357.0	1064383.0	0.000383	54.0	2610015790.0	CP137162	4844827.0	562	Escherichia coli strain YA-1 chromosome, complete genome
54368	CTTAGTGTGTTCCCCGCGCCAGCGGGG	0.986215	3.96823	E. coli (GenomeTrakr, PRJNA230969)	CTTAGTGTGTTCCCCGCGCCAGCGGGG_797532	gi|2605134288|gb|CP136913.1|	100.0	27.0	0.0	0.0	1.0	27.0	1108698.0	1108724.0	0.000383	54.0	2605134288.0	CP136913	5019660.0	562	Escherichia coli strain 2023JQ-00025 chromosome, complete genome
54369	CTTAGTGTGTTCCCCGCGCCAGCGGGG	0.986215	3.96823	E. coli (GenomeTrakr, PRJNA230969)	CTTAGTGTGTTCCCCGCGCCAGCGGGG_797532	gi|2604894803|emb|OY754452.1|	100.0	27.0	0.0	0.0	1.0	27.0	1087260.0	1087286.0	0.000383	54.0	2604894803.0	OY754452	5007898.0	562	Escherichia coli isolate S138 genome assembly, chromosome: 1
54370	CTTAGTGTGTTCCCCGCGCCAGCGGGG	0.986215	3.96823	E. coli (GenomeTrakr, PRJNA230969)	CTTAGTGTGTTCCCCGCGCCAGCGGGG_797532	gi|2604889911|emb|OY754443.1|	100.0	27.0	0.0	0.0	1.0	27.0	1006427.0	1006453.0	0.000383	54.0	2604889911.0	OY754443	4635892.0	562	Escherichia coli isolate F829 genome assembly, chromosome: 1
54371	CTTAGTGTGTTCCCCGCGCCAGCGGGG	0.986215	3.96823	E. coli (GenomeTrakr, PRJNA230969)	CTTAGTGTGTTCCCCGCGCCAGCGGGG_797532	gi|2604880478|emb|OY754427.1|	100.0	27.0	0.0	0.0	1.0	27.0	1073536.0	1073562.0	0.000383	54.0	2604880478.0	OY754427	4900194.0	562	Escherichia coli isolate F200 genome assembly, chromosome: 1
54372	CTTAGTGTGTTCCCCGCGCCAGCGGGG	0.986215	3.96823	E. coli (GenomeTrakr, PRJNA230969)	CTTAGTGTGTTCCCCGCGCCAGCGGGG_797532	gi|2604870625|emb|OY754416.1|	100.0	27.0	0.0	0.0	1.0	27.0	1053484.0	1053510.0	0.000383	54.0	2604870625.0	OY754416	4734593.0	562	Escherichia coli isolate F1267 genome assembly, chromosome: 1
54373	CTTAGTGTGTTCCCCGCGCCAGCGGGG	0.986215	3.96823	E. coli (GenomeTrakr, PRJNA230969)	CTTAGTGTGTTCCCCGCGCCAGCGGGG_797532	gi|2604865906|emb|OY754409.1|	100.0	27.0	0.0	0.0	1.0	27.0	1069840.0	1069866.0	0.000383	54.0	2604865906.0	OY754409	4809494.0	562	Escherichia coli isolate F467 genome assembly, chromosome: 1
54374	CTTAGTGTGTTCCCCGCGCCAGCGGGG	0.986215	3.96823	E. coli (GenomeTrakr, PRJNA230969)	CTTAGTGTGTTCCCCGCGCCAGCGGGG_797532	gi|2604861204|emb|OY754407.1|	100.0	27.0	0.0	0.0	1.0	27.0	1974810.0	1974784.0	0.000383	54.0	2604861204.0	OY754407	4939682.0	562	Escherichia coli isolate F247 genome assembly, chromosome: 1
54375	CTTAGTGTGTTCCCCGCGCCAGCGGGG	0.986215	3.96823	E. coli (GenomeTrakr, PRJNA230969)	CTTAGTGTGTTCCCCGCGCCAGCGGGG_797532	gi|2604856346|emb|OY754398.1|	100.0	27.0	0.0	0.0	1.0	27.0	1036299.0	1036325.0	0.000383	54.0	2604856346.0	OY754398	4849261.0	562	Escherichia coli isolate F437 genome assembly, chromosome: 1
54376	CTTAGTGTGTTCCCCGCGCCAGCGGGG	0.986215	3.96823	E. coli (GenomeTrakr, PRJNA230969)	CTTAGTGTGTTCCCCGCGCCAGCGGGG_797532	gi|2604851197|emb|OY754392.1|	100.0	27.0	0.0	0.0	1.0	27.0	1074894.0	1074920.0	0.000383	54.0	2604851197.0	OY754392	4939546.0	562	Escherichia coli isolate F719 genome assembly, chromosome: 1
54377	CTTAGTGTGTTCCCCGCGCCAGCGGGG	0.986215	3.96823	E. coli (GenomeTrakr, PRJNA230969)	CTTAGTGTGTTCCCCGCGCCAGCGGGG_797532	gi|2604846490|emb|OY754389.1|	100.0	27.0	0.0	0.0	1.0	27.0	1005097.0	1005123.0	0.000383	54.0	2604846490.0	OY754389	4684858.0	562	Escherichia coli isolate F637 genome assembly, chromosome: 1
54378	CTTAGTGTGTTCCCCGCGCCAGCGGGG	0.986215	3.96823	E. coli (GenomeTrakr, PRJNA230969)	CTTAGTGTGTTCCCCGCGCCAGCGGGG_797532	gi|2604831119|emb|OY754371.1|	100.0	27.0	0.0	0.0	1.0	27.0	2129858.0	2129832.0	0.000383	54.0	2604831119.0	OY754371	5345520.0	562	Escherichia coli isolate F374 genome assembly, chromosome: 1
54379	CTTAGTGTGTTCCCCGCGCCAGCGGGG	0.986215	3.96823	E. coli (GenomeTrakr, PRJNA230969)	CTTAGTGTGTTCCCCGCGCCAGCGGGG_797532	gi|2604826250|emb|OY754364.1|	100.0	27.0	0.0	0.0	1.0	27.0	1055984.0	1056010.0	0.000383	54.0	2604826250.0	OY754364	4773301.0	562	Escherichia coli isolate F404 genome assembly, chromosome: 1
54380	CTTAGTGTGTTCCCCGCGCCAGCGGGG	0.986215	3.96823	E. coli (GenomeTrakr, PRJNA230969)	CTTAGTGTGTTCCCCGCGCCAGCGGGG_797532	gi|2604811329|emb|OY754349.1|	100.0	27.0	0.0	0.0	1.0	27.0	1048285.0	1048311.0	0.000383	54.0	2604811329.0	OY754349	4894486.0	562	Escherichia coli isolate F163 genome assembly, chromosome: 1
54381	CTTAGTGTGTTCCCCGCGCCAGCGGGG	0.986215	3.96823	E. coli (GenomeTrakr, PRJNA230969)	CTTAGTGTGTTCCCCGCGCCAGCGGGG_797532	gi|2599470100|gb|CP127004.1|	100.0	27.0	0.0	0.0	1.0	27.0	4082999.0	4083025.0	0.000383	54.0	2599470100.0	CP127004	4798114.0	562	Escherichia coli strain YZ3-11 chromosome, complete genome
54382	CTTAGTGTGTTCCCCGCGCCAGCGGGG	0.986215	3.96823	E. coli (GenomeTrakr, PRJNA230969)	CTTAGTGTGTTCCCCGCGCCAGCGGGG_797532	gi|2599470100|gb|CP127004.1|	100.0	24.0	0.0	0.0	4.0	27.0	4055214.0	4055237.0	0.024	48.1	2599470100.0	CP127004	4798114.0	562	Escherichia coli strain YZ3-11 chromosome, complete genome
54383	CTTAGTGTGTTCCCCGCGCCAGCGGGG	0.986215	3.96823	E. coli (GenomeTrakr, PRJNA230969)	CTTAGTGTGTTCCCCGCGCCAGCGGGG_797532	gi|2595885417|gb|CP136755.1|	100.0	27.0	0.0	0.0	1.0	27.0	2320006.0	2319980.0	0.000383	54.0	2595885417.0	CP136755	5458711.0	83334	Escherichia coli O157:H7 strain PNUSAE147325 chromosome, complete genome
54384	CTTAGTGTGTTCCCCGCGCCAGCGGGG	0.986215	3.96823	E. coli (GenomeTrakr, PRJNA230969)	CTTAGTGTGTTCCCCGCGCCAGCGGGG_797532	gi|2589048455|gb|CP135722.1|	100.0	27.0	0.0	0.0	1.0	27.0	4288897.0	4288923.0	0.000383	54.0	2589048455.0	CP135722	5012486.0	562	Escherichia coli strain TUM1223 chromosome, complete genome
54385	CTTAGTGTGTTCCCCGCGCCAGCGGGG	0.986215	3.96823	E. coli (GenomeTrakr, PRJNA230969)	CTTAGTGTGTTCCCCGCGCCAGCGGGG_797532	gi|2589028681|gb|CP135706.1|	100.0	27.0	0.0	0.0	1.0	27.0	1117313.0	1117339.0	0.000383	54.0	2589028681.0	CP135706	5389834.0	562	Escherichia coli strain TUM1880 chromosome, complete genome
54386	CTTAGTGTGTTCCCCGCGCCAGCGGGG	0.986215	3.96823	E. coli (GenomeTrakr, PRJNA230969)	CTTAGTGTGTTCCCCGCGCCAGCGGGG_797532	gi|2588979456|gb|CP135719.1|	100.0	27.0	0.0	0.0	1.0	27.0	2195716.0	2195690.0	0.000383	54.0	2588979456.0	CP135719	5284425.0	562	Escherichia coli strain TUM1226 chromosome, complete genome
54387	CTTAGTGTGTTCCCCGCGCCAGCGGGG	0.986215	3.96823	E. coli (GenomeTrakr, PRJNA230969)	CTTAGTGTGTTCCCCGCGCCAGCGGGG_797532	gi|2588106686|gb|CP127265.1|	100.0	27.0	0.0	0.0	1.0	27.0	3207216.0	3207242.0	0.000383	54.0	2588106686.0	CP127265	4943650.0	913087	Escherichia coli TW14425 chromosome, complete genome
54388	CTTAGTGTGTTCCCCGCGCCAGCGGGG	0.986215	3.96823	E. coli (GenomeTrakr, PRJNA230969)	CTTAGTGTGTTCCCCGCGCCAGCGGGG_797532	gi|2588101787|gb|CP127262.1|	100.0	27.0	0.0	0.0	1.0	27.0	4274914.0	4274888.0	0.000383	54.0	2588101787.0	CP127262	4951773.0	562	Escherichia coli strain TW10828 chromosome, complete genome
54389	CTTAGTGTGTTCCCCGCGCCAGCGGGG	0.986215	3.96823	E. coli (GenomeTrakr, PRJNA230969)	CTTAGTGTGTTCCCCGCGCCAGCGGGG_797532	gi|2588097272|gb|CP127034.1|	100.0	27.0	0.0	0.0	1.0	27.0	1584551.0	1584525.0	0.000383	54.0	2588097272.0	CP127034	4853674.0	562	Escherichia coli strain TW10690 chromosome, complete genome
54390	CTTAGTGTGTTCCCCGCGCCAGCGGGG	0.986215	3.96823	E. coli (GenomeTrakr, PRJNA230969)	CTTAGTGTGTTCCCCGCGCCAGCGGGG_797532	gi|2588092058|gb|CP127035.1|	100.0	27.0	0.0	0.0	1.0	27.0	4889919.0	4889945.0	0.000383	54.0	2588092058.0	CP127035	5015243.0	562	Escherichia coli strain TW10573 chromosome, complete genome
54391	CTTAGTGTGTTCCCCGCGCCAGCGGGG	0.986215	3.96823	E. coli (GenomeTrakr, PRJNA230969)	CTTAGTGTGTTCCCCGCGCCAGCGGGG_797532	gi|2587953400|gb|CP119450.1|	100.0	27.0	0.0	0.0	1.0	27.0	3432313.0	3432287.0	0.000383	54.0	2587953400.0	CP119450	4641624.0	622	Shigella dysenteriae strain NCDC 599-52 chromosome, complete genome
54392	CTTAGTGTGTTCCCCGCGCCAGCGGGG	0.986215	3.96823	E. coli (GenomeTrakr, PRJNA230969)	CTTAGTGTGTTCCCCGCGCCAGCGGGG_797532	gi|2587949277|gb|CP119446.1|	100.0	27.0	0.0	0.0	1.0	27.0	1008901.0	1008927.0	0.000383	54.0	2587949277.0	CP119446	4748049.0	621	Shigella boydii strain CIP 56-18 chromosome, complete genome
54393	CTTAGTGTGTTCCCCGCGCCAGCGGGG	0.986215	3.96823	E. coli (GenomeTrakr, PRJNA230969)	CTTAGTGTGTTCCCCGCGCCAGCGGGG_797532	gi|2587944527|gb|CP119443.1|	100.0	27.0	0.0	0.0	1.0	27.0	3921870.0	3921844.0	0.000383	54.0	2587944527.0	CP119443	4772765.0	562	Escherichia coli strain 201908119 chromosome, complete genome
54394	CTTAGTGTGTTCCCCGCGCCAGCGGGG	0.986215	3.96823	E. coli (GenomeTrakr, PRJNA230969)	CTTAGTGTGTTCCCCGCGCCAGCGGGG_797532	gi|2587888505|gb|CP135502.1|	100.0	27.0	0.0	0.0	1.0	27.0	1012782.0	1012808.0	0.000383	54.0	2587888505.0	CP135502	4767905.0	562	Escherichia coli strain isolateA chromosome, complete genome
54395	CTTAGTGTGTTCCCCGCGCCAGCGGGG	0.986215	3.96823	E. coli (GenomeTrakr, PRJNA230969)	CTTAGTGTGTTCCCCGCGCCAGCGGGG_797532	gi|2587883941|gb|CP135488.1|	100.0	27.0	0.0	0.0	1.0	27.0	1052966.0	1052992.0	0.000383	54.0	2587883941.0	CP135488	4758695.0	562	Escherichia coli strain isolateD chromosome, complete genome
54396	ATGGCTACATACGGCGGTCAGTTTACG	0.95147	3.96329	E. coli (GenomeTrakr, PRJNA230969)	ATGGCTACATACGGCGGTCAGTTTACG_795780	gi|2617025872|dbj|AP027709.1|	100.0	27.0	0.0	0.0	1.0	27.0	1947620.0	1947594.0	0.000383	54.0	2617025872.0	AP027709	5042533.0	562	Escherichia coli PSS-15 DNA, complete genome
54397	ATGGCTACATACGGCGGTCAGTTTACG	0.95147	3.96329	E. coli (GenomeTrakr, PRJNA230969)	ATGGCTACATACGGCGGTCAGTTTACG_795780	gi|2617016593|dbj|AP027697.1|	100.0	27.0	0.0	0.0	1.0	27.0	107630.0	107604.0	0.000383	54.0	2617016593.0	AP027697	4684063.0	562	Escherichia coli PSS-12 DNA, complete genome
54398	ATGGCTACATACGGCGGTCAGTTTACG	0.95147	3.96329	E. coli (GenomeTrakr, PRJNA230969)	ATGGCTACATACGGCGGTCAGTTTACG_795780	gi|2617006151|dbj|AP027681.1|	100.0	27.0	0.0	0.0	1.0	27.0	68902.0	68876.0	0.000383	54.0	2617006151.0	AP027681	103633.0	562	Escherichia coli PSS-08-2 plasmid pPSS-08-2_2 DNA, complete sequence
54399	ATGGCTACATACGGCGGTCAGTTTACG	0.95147	3.96329	E. coli (GenomeTrakr, PRJNA230969)	ATGGCTACATACGGCGGTCAGTTTACG_795780	gi|2616919673|dbj|AP027599.1|	100.0	27.0	0.0	0.0	1.0	27.0	4478218.0	4478192.0	0.000383	54.0	2616919673.0	AP027599	4685753.0	562	Escherichia coli LR-71-1 DNA, complete genome
54400	ATGGCTACATACGGCGGTCAGTTTACG	0.95147	3.96329	E. coli (GenomeTrakr, PRJNA230969)	ATGGCTACATACGGCGGTCAGTTTACG_795780	gi|2616919673|dbj|AP027599.1|	100.0	27.0	0.0	0.0	1.0	27.0	1762190.0	1762216.0	0.000383	54.0	2616919673.0	AP027599	4685753.0	562	Escherichia coli LR-71-1 DNA, complete genome
54401	ATGGCTACATACGGCGGTCAGTTTACG	0.95147	3.96329	E. coli (GenomeTrakr, PRJNA230969)	ATGGCTACATACGGCGGTCAGTTTACG_795780	gi|2616900406|dbj|AP027570.1|	100.0	27.0	0.0	0.0	1.0	27.0	868605.0	868579.0	0.000383	54.0	2616900406.0	AP027570	4961976.0	562	Escherichia coli LR-60 DNA, complete genome
54402	ATGGCTACATACGGCGGTCAGTTTACG	0.95147	3.96329	E. coli (GenomeTrakr, PRJNA230969)	ATGGCTACATACGGCGGTCAGTTTACG_795780	gi|2616895225|dbj|AP027563.1|	100.0	27.0	0.0	0.0	1.0	27.0	4087006.0	4086980.0	0.000383	54.0	2616895225.0	AP027563	5179827.0	562	Escherichia coli LR-58-2 DNA, complete genome
54403	ATGGCTACATACGGCGGTCAGTTTACG	0.95147	3.96329	E. coli (GenomeTrakr, PRJNA230969)	ATGGCTACATACGGCGGTCAGTTTACG_795780	gi|2616895225|dbj|AP027563.1|	100.0	27.0	0.0	0.0	1.0	27.0	4062409.0	4062435.0	0.000383	54.0	2616895225.0	AP027563	5179827.0	562	Escherichia coli LR-58-2 DNA, complete genome
54404	ATGGCTACATACGGCGGTCAGTTTACG	0.95147	3.96329	E. coli (GenomeTrakr, PRJNA230969)	ATGGCTACATACGGCGGTCAGTTTACG_795780	gi|2616852234|dbj|AP027520.1|	100.0	27.0	0.0	0.0	1.0	27.0	1922896.0	1922870.0	0.000383	54.0	2616852234.0	AP027520	5123593.0	562	Escherichia coli LR-31 DNA, complete genome
54405	ATGGCTACATACGGCGGTCAGTTTACG	0.95147	3.96329	E. coli (GenomeTrakr, PRJNA230969)	ATGGCTACATACGGCGGTCAGTTTACG_795780	gi|2616852234|dbj|AP027520.1|	100.0	27.0	0.0	0.0	1.0	27.0	413733.0	413759.0	0.000383	54.0	2616852234.0	AP027520	5123593.0	562	Escherichia coli LR-31 DNA, complete genome
54406	ATGGCTACATACGGCGGTCAGTTTACG	0.95147	3.96329	E. coli (GenomeTrakr, PRJNA230969)	ATGGCTACATACGGCGGTCAGTTTACG_795780	gi|2616820901|dbj|AP027487.1|	100.0	27.0	0.0	0.0	1.0	27.0	1852043.0	1852017.0	0.000383	54.0	2616820901.0	AP027487	4891018.0	562	Escherichia coli LR-21-1 DNA, complete genome
54407	ATGGCTACATACGGCGGTCAGTTTACG	0.95147	3.96329	E. coli (GenomeTrakr, PRJNA230969)	ATGGCTACATACGGCGGTCAGTTTACG_795780	gi|2616820901|dbj|AP027487.1|	100.0	27.0	0.0	0.0	1.0	27.0	2353894.0	2353920.0	0.000383	54.0	2616820901.0	AP027487	4891018.0	562	Escherichia coli LR-21-1 DNA, complete genome
54408	ATGGCTACATACGGCGGTCAGTTTACG	0.95147	3.96329	E. coli (GenomeTrakr, PRJNA230969)	ATGGCTACATACGGCGGTCAGTTTACG_795780	gi|2616820901|dbj|AP027487.1|	100.0	27.0	0.0	0.0	1.0	27.0	3737912.0	3737938.0	0.000383	54.0	2616820901.0	AP027487	4891018.0	562	Escherichia coli LR-21-1 DNA, complete genome
54409	ATGGCTACATACGGCGGTCAGTTTACG	0.95147	3.96329	E. coli (GenomeTrakr, PRJNA230969)	ATGGCTACATACGGCGGTCAGTTTACG_795780	gi|2616811676|dbj|AP027479.1|	100.0	27.0	0.0	0.0	1.0	27.0	1830859.0	1830833.0	0.000383	54.0	2616811676.0	AP027479	4746089.0	562	Escherichia coli LR-17-1 DNA, complete genome
54410	ATGGCTACATACGGCGGTCAGTTTACG	0.95147	3.96329	E. coli (GenomeTrakr, PRJNA230969)	ATGGCTACATACGGCGGTCAGTTTACG_795780	gi|2615977329|dbj|AP028310.1|	100.0	27.0	0.0	0.0	1.0	27.0	718701.0	718675.0	0.000383	54.0	2615977329.0	AP028310	4833512.0	562	Escherichia coli OIPH-1902-010 DNA, complete genome
54411	ATGGCTACATACGGCGGTCAGTTTACG	0.95147	3.96329	E. coli (GenomeTrakr, PRJNA230969)	ATGGCTACATACGGCGGTCAGTTTACG_795780	gi|2604885253|emb|OY754437.1|	100.0	27.0	0.0	0.0	1.0	27.0	13892.0	13866.0	0.000383	54.0	2604885253.0	OY754437	119880.0	562	Escherichia coli isolate S142 genome assembly, plasmid: pS142-1
54412	ATGGCTACATACGGCGGTCAGTTTACG	0.95147	3.96329	E. coli (GenomeTrakr, PRJNA230969)	ATGGCTACATACGGCGGTCAGTTTACG_795780	gi|2604855985|emb|OY754394.1|	100.0	27.0	0.0	0.0	1.0	27.0	88712.0	88686.0	0.000383	54.0	2604855985.0	OY754394	117843.0	562	Escherichia coli isolate F719 genome assembly, plasmid: pF719-2
54413	ATGGCTACATACGGCGGTCAGTTTACG	0.95147	3.96329	E. coli (GenomeTrakr, PRJNA230969)	ATGGCTACATACGGCGGTCAGTTTACG_795780	gi|2604831119|emb|OY754371.1|	100.0	27.0	0.0	0.0	1.0	27.0	3236710.0	3236684.0	0.000383	54.0	2604831119.0	OY754371	5345520.0	562	Escherichia coli isolate F374 genome assembly, chromosome: 1
54414	ATGGCTACATACGGCGGTCAGTTTACG	0.95147	3.96329	E. coli (GenomeTrakr, PRJNA230969)	ATGGCTACATACGGCGGTCAGTTTACG_795780	gi|2604820792|emb|OY754357.1|	100.0	27.0	0.0	0.0	1.0	27.0	2304600.0	2304574.0	0.000383	54.0	2604820792.0	OY754357	4988215.0	562	Escherichia coli isolate F1022 genome assembly, chromosome: 1
54415	ATGGCTACATACGGCGGTCAGTTTACG	0.95147	3.96329	E. coli (GenomeTrakr, PRJNA230969)	ATGGCTACATACGGCGGTCAGTTTACG_795780	gi|2603339560|gb|CP096111.2|	100.0	27.0	0.0	0.0	1.0	27.0	46504.0	46478.0	0.000383	54.0	2603339560.0	CP096111	92396.0	562	Escherichia coli strain DP033 plasmid pDP033, complete sequence
54416	ATGGCTACATACGGCGGTCAGTTTACG	0.95147	3.96329	E. coli (GenomeTrakr, PRJNA230969)	ATGGCTACATACGGCGGTCAGTTTACG_795780	gi|2603339510|gb|CP096110.2|	100.0	27.0	0.0	0.0	1.0	27.0	67318.0	67292.0	0.000383	54.0	2603339510.0	CP096110	5114958.0	562	Escherichia coli strain DP033 chromosome, complete genome
54417	ATGGCTACATACGGCGGTCAGTTTACG	0.95147	3.96329	E. coli (GenomeTrakr, PRJNA230969)	ATGGCTACATACGGCGGTCAGTTTACG_795780	gi|2603339510|gb|CP096110.2|	100.0	27.0	0.0	0.0	1.0	27.0	4358999.0	4358973.0	0.000383	54.0	2603339510.0	CP096110	5114958.0	562	Escherichia coli strain DP033 chromosome, complete genome
54418	ATGGCTACATACGGCGGTCAGTTTACG	0.95147	3.96329	E. coli (GenomeTrakr, PRJNA230969)	ATGGCTACATACGGCGGTCAGTTTACG_795780	gi|2603339510|gb|CP096110.2|	100.0	27.0	0.0	0.0	1.0	27.0	910146.0	910172.0	0.000383	54.0	2603339510.0	CP096110	5114958.0	562	Escherichia coli strain DP033 chromosome, complete genome
54419	ATGGCTACATACGGCGGTCAGTTTACG	0.95147	3.96329	E. coli (GenomeTrakr, PRJNA230969)	ATGGCTACATACGGCGGTCAGTTTACG_795780	gi|2603339510|gb|CP096110.2|	100.0	27.0	0.0	0.0	1.0	27.0	1978866.0	1978892.0	0.000383	54.0	2603339510.0	CP096110	5114958.0	562	Escherichia coli strain DP033 chromosome, complete genome
54420	ATGGCTACATACGGCGGTCAGTTTACG	0.95147	3.96329	E. coli (GenomeTrakr, PRJNA230969)	ATGGCTACATACGGCGGTCAGTTTACG_795780	gi|2603339510|gb|CP096110.2|	100.0	27.0	0.0	0.0	1.0	27.0	4432042.0	4432068.0	0.000383	54.0	2603339510.0	CP096110	5114958.0	562	Escherichia coli strain DP033 chromosome, complete genome
54421	ATGGCTACATACGGCGGTCAGTTTACG	0.95147	3.96329	E. coli (GenomeTrakr, PRJNA230969)	ATGGCTACATACGGCGGTCAGTTTACG_795780	gi|2595885417|gb|CP136755.1|	100.0	27.0	0.0	0.0	1.0	27.0	127373.0	127347.0	0.000383	54.0	2595885417.0	CP136755	5458711.0	83334	Escherichia coli O157:H7 strain PNUSAE147325 chromosome, complete genome
54422	ATGGCTACATACGGCGGTCAGTTTACG	0.95147	3.96329	E. coli (GenomeTrakr, PRJNA230969)	ATGGCTACATACGGCGGTCAGTTTACG_795780	gi|2595885417|gb|CP136755.1|	100.0	27.0	0.0	0.0	1.0	27.0	167863.0	167837.0	0.000383	54.0	2595885417.0	CP136755	5458711.0	83334	Escherichia coli O157:H7 strain PNUSAE147325 chromosome, complete genome
54423	ATGGCTACATACGGCGGTCAGTTTACG	0.95147	3.96329	E. coli (GenomeTrakr, PRJNA230969)	ATGGCTACATACGGCGGTCAGTTTACG_795780	gi|2589057684|gb|CP135709.1|	100.0	27.0	0.0	0.0	1.0	27.0	1891893.0	1891867.0	0.000383	54.0	2589057684.0	CP135709	5199107.0	562	Escherichia coli strain TUM1857 chromosome, complete genome
54424	ATGGCTACATACGGCGGTCAGTTTACG	0.95147	3.96329	E. coli (GenomeTrakr, PRJNA230969)	ATGGCTACATACGGCGGTCAGTTTACG_795780	gi|2589057684|gb|CP135709.1|	100.0	27.0	0.0	0.0	1.0	27.0	4861584.0	4861558.0	0.000383	54.0	2589057684.0	CP135709	5199107.0	562	Escherichia coli strain TUM1857 chromosome, complete genome
54425	ATGGCTACATACGGCGGTCAGTTTACG	0.95147	3.96329	E. coli (GenomeTrakr, PRJNA230969)	ATGGCTACATACGGCGGTCAGTTTACG_795780	gi|2589057684|gb|CP135709.1|	100.0	27.0	0.0	0.0	1.0	27.0	4873913.0	4873887.0	0.000383	54.0	2589057684.0	CP135709	5199107.0	562	Escherichia coli strain TUM1857 chromosome, complete genome
54426	ATGGCTACATACGGCGGTCAGTTTACG	0.95147	3.96329	E. coli (GenomeTrakr, PRJNA230969)	ATGGCTACATACGGCGGTCAGTTTACG_795780	gi|2589057684|gb|CP135709.1|	100.0	27.0	0.0	0.0	1.0	27.0	2720010.0	2720036.0	0.000383	54.0	2589057684.0	CP135709	5199107.0	562	Escherichia coli strain TUM1857 chromosome, complete genome
54427	ATGGCTACATACGGCGGTCAGTTTACG	0.95147	3.96329	E. coli (GenomeTrakr, PRJNA230969)	ATGGCTACATACGGCGGTCAGTTTACG_795780	gi|2589023974|gb|CP135685.1|	100.0	27.0	0.0	0.0	1.0	27.0	4163429.0	4163403.0	0.000383	54.0	2589023974.0	CP135685	4947167.0	562	Escherichia coli strain TUM2830 chromosome, complete genome
54428	ATGGCTACATACGGCGGTCAGTTTACG	0.95147	3.96329	E. coli (GenomeTrakr, PRJNA230969)	ATGGCTACATACGGCGGTCAGTTTACG_795780	gi|2589023974|gb|CP135685.1|	100.0	27.0	0.0	0.0	1.0	27.0	846389.0	846415.0	0.000383	54.0	2589023974.0	CP135685	4947167.0	562	Escherichia coli strain TUM2830 chromosome, complete genome
54429	ATGGCTACATACGGCGGTCAGTTTACG	0.95147	3.96329	E. coli (GenomeTrakr, PRJNA230969)	ATGGCTACATACGGCGGTCAGTTTACG_795780	gi|2589023974|gb|CP135685.1|	100.0	27.0	0.0	0.0	1.0	27.0	1521124.0	1521150.0	0.000383	54.0	2589023974.0	CP135685	4947167.0	562	Escherichia coli strain TUM2830 chromosome, complete genome
54430	ATGGCTACATACGGCGGTCAGTTTACG	0.95147	3.96329	E. coli (GenomeTrakr, PRJNA230969)	ATGGCTACATACGGCGGTCAGTTTACG_795780	gi|2589023974|gb|CP135685.1|	100.0	27.0	0.0	0.0	1.0	27.0	2000149.0	2000175.0	0.000383	54.0	2589023974.0	CP135685	4947167.0	562	Escherichia coli strain TUM2830 chromosome, complete genome
54431	ATGGCTACATACGGCGGTCAGTTTACG	0.95147	3.96329	E. coli (GenomeTrakr, PRJNA230969)	ATGGCTACATACGGCGGTCAGTTTACG_795780	gi|2589023974|gb|CP135685.1|	100.0	27.0	0.0	0.0	1.0	27.0	2842646.0	2842672.0	0.000383	54.0	2589023974.0	CP135685	4947167.0	562	Escherichia coli strain TUM2830 chromosome, complete genome
54432	ATGGCTACATACGGCGGTCAGTTTACG	0.95147	3.96329	E. coli (GenomeTrakr, PRJNA230969)	ATGGCTACATACGGCGGTCAGTTTACG_795780	gi|2589018896|gb|CP135664.1|	100.0	27.0	0.0	0.0	1.0	27.0	476690.0	476664.0	0.000383	54.0	2589018896.0	CP135664	5113034.0	562	Escherichia coli strain TUM9975 chromosome, complete genome
54433	ATGGCTACATACGGCGGTCAGTTTACG	0.95147	3.96329	E. coli (GenomeTrakr, PRJNA230969)	ATGGCTACATACGGCGGTCAGTTTACG_795780	gi|2589018896|gb|CP135664.1|	100.0	27.0	0.0	0.0	1.0	27.0	2913419.0	2913393.0	0.000383	54.0	2589018896.0	CP135664	5113034.0	562	Escherichia coli strain TUM9975 chromosome, complete genome
54434	ATGGCTACATACGGCGGTCAGTTTACG	0.95147	3.96329	E. coli (GenomeTrakr, PRJNA230969)	ATGGCTACATACGGCGGTCAGTTTACG_795780	gi|2589018896|gb|CP135664.1|	100.0	27.0	0.0	0.0	1.0	27.0	4033467.0	4033441.0	0.000383	54.0	2589018896.0	CP135664	5113034.0	562	Escherichia coli strain TUM9975 chromosome, complete genome
54435	ATGGCTACATACGGCGGTCAGTTTACG	0.95147	3.96329	E. coli (GenomeTrakr, PRJNA230969)	ATGGCTACATACGGCGGTCAGTTTACG_795780	gi|2589018896|gb|CP135664.1|	100.0	27.0	0.0	0.0	1.0	27.0	1972429.0	1972455.0	0.000383	54.0	2589018896.0	CP135664	5113034.0	562	Escherichia coli strain TUM9975 chromosome, complete genome
54436	ATGGCTACATACGGCGGTCAGTTTACG	0.95147	3.96329	E. coli (GenomeTrakr, PRJNA230969)	ATGGCTACATACGGCGGTCAGTTTACG_795780	gi|2589018896|gb|CP135664.1|	100.0	27.0	0.0	0.0	1.0	27.0	4014756.0	4014782.0	0.000383	54.0	2589018896.0	CP135664	5113034.0	562	Escherichia coli strain TUM9975 chromosome, complete genome
54437	ATGGCTACATACGGCGGTCAGTTTACG	0.95147	3.96329	E. coli (GenomeTrakr, PRJNA230969)	ATGGCTACATACGGCGGTCAGTTTACG_795780	gi|2589013716|gb|CP135699.1|	100.0	27.0	0.0	0.0	1.0	27.0	92251.0	92225.0	0.000383	54.0	2589013716.0	CP135699	104860.0	562	Escherichia coli strain TUM2367 plasmid pMTY2367_IncBOKZ, complete sequence
54438	ATGGCTACATACGGCGGTCAGTTTACG	0.95147	3.96329	E. coli (GenomeTrakr, PRJNA230969)	ATGGCTACATACGGCGGTCAGTTTACG_795780	gi|2589008932|gb|CP135697.1|	100.0	27.0	0.0	0.0	1.0	27.0	1829647.0	1829621.0	0.000383	54.0	2589008932.0	CP135697	5023218.0	562	Escherichia coli strain TUM2367 chromosome, complete genome
54439	ATGGCTACATACGGCGGTCAGTTTACG	0.95147	3.96329	E. coli (GenomeTrakr, PRJNA230969)	ATGGCTACATACGGCGGTCAGTTTACG_795780	gi|2589008932|gb|CP135697.1|	100.0	27.0	0.0	0.0	1.0	27.0	3382378.0	3382352.0	0.000383	54.0	2589008932.0	CP135697	5023218.0	562	Escherichia coli strain TUM2367 chromosome, complete genome
54440	ATGGCTACATACGGCGGTCAGTTTACG	0.95147	3.96329	E. coli (GenomeTrakr, PRJNA230969)	ATGGCTACATACGGCGGTCAGTTTACG_795780	gi|2589003831|gb|CP135655.1|	100.0	27.0	0.0	0.0	1.0	27.0	13188.0	13162.0	0.000383	54.0	2589003831.0	CP135655	17078.0	562	Escherichia coli strain TUM13064 plasmid pMTY13064_IncFII, complete sequence
54441	ATGGCTACATACGGCGGTCAGTTTACG	0.95147	3.96329	E. coli (GenomeTrakr, PRJNA230969)	ATGGCTACATACGGCGGTCAGTTTACG_795780	gi|2588998845|gb|CP135653.1|	100.0	27.0	0.0	0.0	1.0	27.0	389060.0	389034.0	0.000383	54.0	2588998845.0	CP135653	5273163.0	562	Escherichia coli strain TUM13064 chromosome, complete genome
54442	ATGGCTACATACGGCGGTCAGTTTACG	0.95147	3.96329	E. coli (GenomeTrakr, PRJNA230969)	ATGGCTACATACGGCGGTCAGTTTACG_795780	gi|2588998845|gb|CP135653.1|	100.0	27.0	0.0	0.0	1.0	27.0	571931.0	571905.0	0.000383	54.0	2588998845.0	CP135653	5273163.0	562	Escherichia coli strain TUM13064 chromosome, complete genome
54443	ATGGCTACATACGGCGGTCAGTTTACG	0.95147	3.96329	E. coli (GenomeTrakr, PRJNA230969)	ATGGCTACATACGGCGGTCAGTTTACG_795780	gi|2588998845|gb|CP135653.1|	100.0	27.0	0.0	0.0	1.0	27.0	1086516.0	1086490.0	0.000383	54.0	2588998845.0	CP135653	5273163.0	562	Escherichia coli strain TUM13064 chromosome, complete genome
54444	ATGGCTACATACGGCGGTCAGTTTACG	0.95147	3.96329	E. coli (GenomeTrakr, PRJNA230969)	ATGGCTACATACGGCGGTCAGTTTACG_795780	gi|2588998845|gb|CP135653.1|	100.0	27.0	0.0	0.0	1.0	27.0	2070852.0	2070826.0	0.000383	54.0	2588998845.0	CP135653	5273163.0	562	Escherichia coli strain TUM13064 chromosome, complete genome
54445	ATGGCTACATACGGCGGTCAGTTTACG	0.95147	3.96329	E. coli (GenomeTrakr, PRJNA230969)	ATGGCTACATACGGCGGTCAGTTTACG_795780	gi|2588998845|gb|CP135653.1|	100.0	27.0	0.0	0.0	1.0	27.0	4188839.0	4188813.0	0.000383	54.0	2588998845.0	CP135653	5273163.0	562	Escherichia coli strain TUM13064 chromosome, complete genome
54446	ATGGCTACATACGGCGGTCAGTTTACG	0.95147	3.96329	E. coli (GenomeTrakr, PRJNA230969)	ATGGCTACATACGGCGGTCAGTTTACG_795780	gi|2588998845|gb|CP135653.1|	100.0	27.0	0.0	0.0	1.0	27.0	394522.0	394548.0	0.000383	54.0	2588998845.0	CP135653	5273163.0	562	Escherichia coli strain TUM13064 chromosome, complete genome
54447	ATGGCTACATACGGCGGTCAGTTTACG	0.95147	3.96329	E. coli (GenomeTrakr, PRJNA230969)	ATGGCTACATACGGCGGTCAGTTTACG_795780	gi|2588998845|gb|CP135653.1|	100.0	27.0	0.0	0.0	1.0	27.0	1093865.0	1093891.0	0.000383	54.0	2588998845.0	CP135653	5273163.0	562	Escherichia coli strain TUM13064 chromosome, complete genome
54448	ATGGCTACATACGGCGGTCAGTTTACG	0.95147	3.96329	E. coli (GenomeTrakr, PRJNA230969)	ATGGCTACATACGGCGGTCAGTTTACG_795780	gi|2588998845|gb|CP135653.1|	100.0	27.0	0.0	0.0	1.0	27.0	3054357.0	3054383.0	0.000383	54.0	2588998845.0	CP135653	5273163.0	562	Escherichia coli strain TUM13064 chromosome, complete genome
54449	ATGGCTACATACGGCGGTCAGTTTACG	0.95147	3.96329	E. coli (GenomeTrakr, PRJNA230969)	ATGGCTACATACGGCGGTCAGTTTACG_795780	gi|2588998845|gb|CP135653.1|	100.0	27.0	0.0	0.0	1.0	27.0	4196188.0	4196214.0	0.000383	54.0	2588998845.0	CP135653	5273163.0	562	Escherichia coli strain TUM13064 chromosome, complete genome
54450	ATGGCTACATACGGCGGTCAGTTTACG	0.95147	3.96329	E. coli (GenomeTrakr, PRJNA230969)	ATGGCTACATACGGCGGTCAGTTTACG_795780	gi|2588993936|gb|CP135691.1|	100.0	27.0	0.0	0.0	1.0	27.0	1828755.0	1828729.0	0.000383	54.0	2588993936.0	CP135691	4991700.0	562	Escherichia coli strain TUM2802 chromosome, complete genome
54451	ATGGCTACATACGGCGGTCAGTTTACG	0.95147	3.96329	E. coli (GenomeTrakr, PRJNA230969)	ATGGCTACATACGGCGGTCAGTTTACG_795780	gi|2588993936|gb|CP135691.1|	100.0	27.0	0.0	0.0	1.0	27.0	3351434.0	3351408.0	0.000383	54.0	2588993936.0	CP135691	4991700.0	562	Escherichia coli strain TUM2802 chromosome, complete genome
54452	ATGGCTACATACGGCGGTCAGTTTACG	0.95147	3.96329	E. coli (GenomeTrakr, PRJNA230969)	ATGGCTACATACGGCGGTCAGTTTACG_795780	gi|2588993936|gb|CP135691.1|	100.0	27.0	0.0	0.0	1.0	27.0	4533838.0	4533812.0	0.000383	54.0	2588993936.0	CP135691	4991700.0	562	Escherichia coli strain TUM2802 chromosome, complete genome
54453	ATGGCTACATACGGCGGTCAGTTTACG	0.95147	3.96329	E. coli (GenomeTrakr, PRJNA230969)	ATGGCTACATACGGCGGTCAGTTTACG_795780	gi|2588989297|gb|CP135656.1|	100.0	27.0	0.0	0.0	1.0	27.0	1954285.0	1954259.0	0.000383	54.0	2588989297.0	CP135656	4963886.0	562	Escherichia coli strain TUM11356 chromosome, complete genome
54454	ATGGCTACATACGGCGGTCAGTTTACG	0.95147	3.96329	E. coli (GenomeTrakr, PRJNA230969)	ATGGCTACATACGGCGGTCAGTTTACG_795780	gi|2588989297|gb|CP135656.1|	100.0	27.0	0.0	0.0	1.0	27.0	3679080.0	3679054.0	0.000383	54.0	2588989297.0	CP135656	4963886.0	562	Escherichia coli strain TUM11356 chromosome, complete genome
54455	ATGGCTACATACGGCGGTCAGTTTACG	0.95147	3.96329	E. coli (GenomeTrakr, PRJNA230969)	ATGGCTACATACGGCGGTCAGTTTACG_795780	gi|2588989297|gb|CP135656.1|	100.0	27.0	0.0	0.0	1.0	27.0	679707.0	679733.0	0.000383	54.0	2588989297.0	CP135656	4963886.0	562	Escherichia coli strain TUM11356 chromosome, complete genome
54456	ATGGCTACATACGGCGGTCAGTTTACG	0.95147	3.96329	E. coli (GenomeTrakr, PRJNA230969)	ATGGCTACATACGGCGGTCAGTTTACG_795780	gi|2588989297|gb|CP135656.1|	100.0	27.0	0.0	0.0	1.0	27.0	2799342.0	2799368.0	0.000383	54.0	2588989297.0	CP135656	4963886.0	562	Escherichia coli strain TUM11356 chromosome, complete genome
54457	ATGGCTACATACGGCGGTCAGTTTACG	0.95147	3.96329	E. coli (GenomeTrakr, PRJNA230969)	ATGGCTACATACGGCGGTCAGTTTACG_795780	gi|2588989297|gb|CP135656.1|	100.0	27.0	0.0	0.0	1.0	27.0	4347259.0	4347285.0	0.000383	54.0	2588989297.0	CP135656	4963886.0	562	Escherichia coli strain TUM11356 chromosome, complete genome
54458	ATGGCTACATACGGCGGTCAGTTTACG	0.95147	3.96329	E. coli (GenomeTrakr, PRJNA230969)	ATGGCTACATACGGCGGTCAGTTTACG_795780	gi|2588989297|gb|CP135656.1|	100.0	27.0	0.0	0.0	1.0	27.0	4778973.0	4778999.0	0.000383	54.0	2588989297.0	CP135656	4963886.0	562	Escherichia coli strain TUM11356 chromosome, complete genome
54459	ATGGCTACATACGGCGGTCAGTTTACG	0.95147	3.96329	E. coli (GenomeTrakr, PRJNA230969)	ATGGCTACATACGGCGGTCAGTTTACG_795780	gi|2588979456|gb|CP135719.1|	100.0	27.0	0.0	0.0	1.0	27.0	2526730.0	2526704.0	0.000383	54.0	2588979456.0	CP135719	5284425.0	562	Escherichia coli strain TUM1226 chromosome, complete genome
54460	ATGGCTACATACGGCGGTCAGTTTACG	0.95147	3.96329	E. coli (GenomeTrakr, PRJNA230969)	ATGGCTACATACGGCGGTCAGTTTACG_795780	gi|2588979456|gb|CP135719.1|	100.0	27.0	0.0	0.0	1.0	27.0	2500465.0	2500491.0	0.000383	54.0	2588979456.0	CP135719	5284425.0	562	Escherichia coli strain TUM1226 chromosome, complete genome
54461	ATGGCTACATACGGCGGTCAGTTTACG	0.95147	3.96329	E. coli (GenomeTrakr, PRJNA230969)	ATGGCTACATACGGCGGTCAGTTTACG_795780	gi|2588979213|gb|CP135647.1|	100.0	27.0	0.0	0.0	1.0	27.0	118823.0	118797.0	0.000383	54.0	2588979213.0	CP135647	147576.0	562	Escherichia coli strain TUM14668 plasmid pMTY14668_IncF, complete sequence
54462	ATGGCTACATACGGCGGTCAGTTTACG	0.95147	3.96329	E. coli (GenomeTrakr, PRJNA230969)	ATGGCTACATACGGCGGTCAGTTTACG_795780	gi|2588974835|gb|CP135646.1|	100.0	27.0	0.0	0.0	1.0	27.0	4045765.0	4045739.0	0.000383	54.0	2588974835.0	CP135646	4829602.0	562	Escherichia coli strain TUM14668 chromosome, complete genome
54463	ATGGCTACATACGGCGGTCAGTTTACG	0.95147	3.96329	E. coli (GenomeTrakr, PRJNA230969)	ATGGCTACATACGGCGGTCAGTTTACG_795780	gi|2588974835|gb|CP135646.1|	100.0	27.0	0.0	0.0	1.0	27.0	833632.0	833658.0	0.000383	54.0	2588974835.0	CP135646	4829602.0	562	Escherichia coli strain TUM14668 chromosome, complete genome
54464	ATGGCTACATACGGCGGTCAGTTTACG	0.95147	3.96329	E. coli (GenomeTrakr, PRJNA230969)	ATGGCTACATACGGCGGTCAGTTTACG_795780	gi|2588974835|gb|CP135646.1|	100.0	27.0	0.0	0.0	1.0	27.0	840256.0	840282.0	0.000383	54.0	2588974835.0	CP135646	4829602.0	562	Escherichia coli strain TUM14668 chromosome, complete genome
54465	ATGGCTACATACGGCGGTCAGTTTACG	0.95147	3.96329	E. coli (GenomeTrakr, PRJNA230969)	ATGGCTACATACGGCGGTCAGTTTACG_795780	gi|2588974835|gb|CP135646.1|	100.0	27.0	0.0	0.0	1.0	27.0	1959805.0	1959831.0	0.000383	54.0	2588974835.0	CP135646	4829602.0	562	Escherichia coli strain TUM14668 chromosome, complete genome
54466	ATGGCTACATACGGCGGTCAGTTTACG	0.95147	3.96329	E. coli (GenomeTrakr, PRJNA230969)	ATGGCTACATACGGCGGTCAGTTTACG_795780	gi|2588974835|gb|CP135646.1|	100.0	27.0	0.0	0.0	1.0	27.0	2774128.0	2774154.0	0.000383	54.0	2588974835.0	CP135646	4829602.0	562	Escherichia coli strain TUM14668 chromosome, complete genome
54467	ATGGCTACATACGGCGGTCAGTTTACG	0.95147	3.96329	E. coli (GenomeTrakr, PRJNA230969)	ATGGCTACATACGGCGGTCAGTTTACG_795780	gi|2588106686|gb|CP127265.1|	100.0	27.0	0.0	0.0	1.0	27.0	4086317.0	4086291.0	0.000383	54.0	2588106686.0	CP127265	4943650.0	913087	Escherichia coli TW14425 chromosome, complete genome
54468	ATGGCTACATACGGCGGTCAGTTTACG	0.95147	3.96329	E. coli (GenomeTrakr, PRJNA230969)	ATGGCTACATACGGCGGTCAGTTTACG_795780	gi|2588106686|gb|CP127265.1|	100.0	27.0	0.0	0.0	1.0	27.0	1466567.0	1466593.0	0.000383	54.0	2588106686.0	CP127265	4943650.0	913087	Escherichia coli TW14425 chromosome, complete genome
54469	ATGGCTACATACGGCGGTCAGTTTACG	0.95147	3.96329	E. coli (GenomeTrakr, PRJNA230969)	ATGGCTACATACGGCGGTCAGTTTACG_795780	gi|2588097272|gb|CP127034.1|	100.0	27.0	0.0	0.0	1.0	27.0	4666777.0	4666751.0	0.000383	54.0	2588097272.0	CP127034	4853674.0	562	Escherichia coli strain TW10690 chromosome, complete genome
54470	ATGGCTACATACGGCGGTCAGTTTACG	0.95147	3.96329	E. coli (GenomeTrakr, PRJNA230969)	ATGGCTACATACGGCGGTCAGTTTACG_795780	gi|2588097272|gb|CP127034.1|	100.0	27.0	0.0	0.0	1.0	27.0	428345.0	428371.0	0.000383	54.0	2588097272.0	CP127034	4853674.0	562	Escherichia coli strain TW10690 chromosome, complete genome
54471	ATGGCTACATACGGCGGTCAGTTTACG	0.95147	3.96329	E. coli (GenomeTrakr, PRJNA230969)	ATGGCTACATACGGCGGTCAGTTTACG_795780	gi|2588097272|gb|CP127034.1|	100.0	27.0	0.0	0.0	1.0	27.0	1467955.0	1467981.0	0.000383	54.0	2588097272.0	CP127034	4853674.0	562	Escherichia coli strain TW10690 chromosome, complete genome
54472	ATGGCTACATACGGCGGTCAGTTTACG	0.95147	3.96329	E. coli (GenomeTrakr, PRJNA230969)	ATGGCTACATACGGCGGTCAGTTTACG_795780	gi|2588097272|gb|CP127034.1|	100.0	27.0	0.0	0.0	1.0	27.0	2255739.0	2255765.0	0.000383	54.0	2588097272.0	CP127034	4853674.0	562	Escherichia coli strain TW10690 chromosome, complete genome
54473	ATGGCTACATACGGCGGTCAGTTTACG	0.95147	3.96329	E. coli (GenomeTrakr, PRJNA230969)	ATGGCTACATACGGCGGTCAGTTTACG_795780	gi|2588097272|gb|CP127034.1|	100.0	27.0	0.0	0.0	1.0	27.0	3448539.0	3448565.0	0.000383	54.0	2588097272.0	CP127034	4853674.0	562	Escherichia coli strain TW10690 chromosome, complete genome
54474	ATGGCTACATACGGCGGTCAGTTTACG	0.95147	3.96329	E. coli (GenomeTrakr, PRJNA230969)	ATGGCTACATACGGCGGTCAGTTTACG_795780	gi|2588097047|gb|CP127031.1|	100.0	27.0	0.0	0.0	1.0	27.0	67780.0	67754.0	0.000383	54.0	2588097047.0	CP127031	70582.0	562	Escherichia coli strain TW10690 plasmid pTW10690_70.6k, complete sequence
54475	ATGGCTACATACGGCGGTCAGTTTACG	0.95147	3.96329	E. coli (GenomeTrakr, PRJNA230969)	ATGGCTACATACGGCGGTCAGTTTACG_795780	gi|2587953400|gb|CP119450.1|	100.0	27.0	0.0	0.0	1.0	27.0	1608307.0	1608281.0	0.000383	54.0	2587953400.0	CP119450	4641624.0	622	Shigella dysenteriae strain NCDC 599-52 chromosome, complete genome
54476	ATGGCTACATACGGCGGTCAGTTTACG	0.95147	3.96329	E. coli (GenomeTrakr, PRJNA230969)	ATGGCTACATACGGCGGTCAGTTTACG_795780	gi|2587953400|gb|CP119450.1|	100.0	27.0	0.0	0.0	1.0	27.0	1571399.0	1571425.0	0.000383	54.0	2587953400.0	CP119450	4641624.0	622	Shigella dysenteriae strain NCDC 599-52 chromosome, complete genome
54477	ATGGCTACATACGGCGGTCAGTTTACG	0.95147	3.96329	E. coli (GenomeTrakr, PRJNA230969)	ATGGCTACATACGGCGGTCAGTTTACG_795780	gi|2587863089|gb|CP135459.1|	100.0	27.0	0.0	0.0	1.0	27.0	72368.0	72342.0	0.000383	54.0	2587863089.0	CP135459	76262.0	562	Escherichia coli strain isolateI plasmid pIsolateI_A, complete sequence
54478	ATGGCTACATACGGCGGTCAGTTTACG	0.95147	3.96329	E. coli (GenomeTrakr, PRJNA230969)	ATGGCTACATACGGCGGTCAGTTTACG_795780	gi|2587858571|gb|CP135458.1|	100.0	27.0	0.0	0.0	1.0	27.0	841681.0	841655.0	0.000383	54.0	2587858571.0	CP135458	4914339.0	562	Escherichia coli strain isolateI chromosome, complete genome
54479	ATGGCTACATACGGCGGTCAGTTTACG	0.95147	3.96329	E. coli (GenomeTrakr, PRJNA230969)	ATGGCTACATACGGCGGTCAGTTTACG_795780	gi|2587858571|gb|CP135458.1|	100.0	27.0	0.0	0.0	1.0	27.0	1881954.0	1881928.0	0.000383	54.0	2587858571.0	CP135458	4914339.0	562	Escherichia coli strain isolateI chromosome, complete genome
54480	ATGGCTACATACGGCGGTCAGTTTACG	0.95147	3.96329	E. coli (GenomeTrakr, PRJNA230969)	ATGGCTACATACGGCGGTCAGTTTACG_795780	gi|2587858571|gb|CP135458.1|	100.0	27.0	0.0	0.0	1.0	27.0	2758236.0	2758210.0	0.000383	54.0	2587858571.0	CP135458	4914339.0	562	Escherichia coli strain isolateI chromosome, complete genome
54481	ATGGCTACATACGGCGGTCAGTTTACG	0.95147	3.96329	E. coli (GenomeTrakr, PRJNA230969)	ATGGCTACATACGGCGGTCAGTTTACG_795780	gi|2587858571|gb|CP135458.1|	100.0	27.0	0.0	0.0	1.0	27.0	4363881.0	4363855.0	0.000383	54.0	2587858571.0	CP135458	4914339.0	562	Escherichia coli strain isolateI chromosome, complete genome
54482	ATGGCTACATACGGCGGTCAGTTTACG	0.95147	3.96329	E. coli (GenomeTrakr, PRJNA230969)	ATGGCTACATACGGCGGTCAGTTTACG_795780	gi|2587858571|gb|CP135458.1|	100.0	27.0	0.0	0.0	1.0	27.0	822193.0	822219.0	0.000383	54.0	2587858571.0	CP135458	4914339.0	562	Escherichia coli strain isolateI chromosome, complete genome
54483	ATGGCTACATACGGCGGTCAGTTTACG	0.95147	3.96329	E. coli (GenomeTrakr, PRJNA230969)	ATGGCTACATACGGCGGTCAGTTTACG_795780	gi|2587858571|gb|CP135458.1|	100.0	27.0	0.0	0.0	1.0	27.0	4197821.0	4197847.0	0.000383	54.0	2587858571.0	CP135458	4914339.0	562	Escherichia coli strain isolateI chromosome, complete genome
54484	ATGGCTACATACGGCGGTCAGTTTACG	0.95147	3.96329	E. coli (GenomeTrakr, PRJNA230969)	ATGGCTACATACGGCGGTCAGTTTACG_795780	gi|2587592543|gb|CP135210.1|	100.0	27.0	0.0	0.0	1.0	27.0	844751.0	844725.0	0.000383	54.0	2587592543.0	CP135210	5242119.0	562	Escherichia coli strain Escherichia coli EC12011 chromosome, complete genome
54485	ATGGCTACATACGGCGGTCAGTTTACG	0.95147	3.96329	E. coli (GenomeTrakr, PRJNA230969)	ATGGCTACATACGGCGGTCAGTTTACG_795780	gi|2587592543|gb|CP135210.1|	100.0	27.0	0.0	0.0	1.0	27.0	3745654.0	3745628.0	0.000383	54.0	2587592543.0	CP135210	5242119.0	562	Escherichia coli strain Escherichia coli EC12011 chromosome, complete genome
54486	ATGGCTACATACGGCGGTCAGTTTACG	0.95147	3.96329	E. coli (GenomeTrakr, PRJNA230969)	ATGGCTACATACGGCGGTCAGTTTACG_795780	gi|2587592543|gb|CP135210.1|	100.0	27.0	0.0	0.0	1.0	27.0	5049416.0	5049390.0	0.000383	54.0	2587592543.0	CP135210	5242119.0	562	Escherichia coli strain Escherichia coli EC12011 chromosome, complete genome
54487	ATGGCTACATACGGCGGTCAGTTTACG	0.95147	3.96329	E. coli (GenomeTrakr, PRJNA230969)	ATGGCTACATACGGCGGTCAGTTTACG_795780	gi|2587592543|gb|CP135210.1|	100.0	27.0	0.0	0.0	1.0	27.0	2123594.0	2123620.0	0.000383	54.0	2587592543.0	CP135210	5242119.0	562	Escherichia coli strain Escherichia coli EC12011 chromosome, complete genome
54488	ATGGCTACATACGGCGGTCAGTTTACG	0.95147	3.96329	E. coli (GenomeTrakr, PRJNA230969)	ATGGCTACATACGGCGGTCAGTTTACG_795780	gi|2587592543|gb|CP135210.1|	100.0	27.0	0.0	0.0	1.0	27.0	2307777.0	2307803.0	0.000383	54.0	2587592543.0	CP135210	5242119.0	562	Escherichia coli strain Escherichia coli EC12011 chromosome, complete genome
54489	ATGGCTACATACGGCGGTCAGTTTACG	0.95147	3.96329	E. coli (GenomeTrakr, PRJNA230969)	ATGGCTACATACGGCGGTCAGTTTACG_795780	gi|2587592543|gb|CP135210.1|	100.0	27.0	0.0	0.0	1.0	27.0	3751779.0	3751805.0	0.000383	54.0	2587592543.0	CP135210	5242119.0	562	Escherichia coli strain Escherichia coli EC12011 chromosome, complete genome
54490	ATGGCTACATACGGCGGTCAGTTTACG	0.95147	3.96329	E. coli (GenomeTrakr, PRJNA230969)	ATGGCTACATACGGCGGTCAGTTTACG_795780	gi|2587592374|gb|CP135248.1|	100.0	27.0	0.0	0.0	1.0	27.0	8733.0	8707.0	0.000383	54.0	2587592374.0	CP135248	71103.0	562	Escherichia coli strain OHT76-1 plasmid pOHT76-1_4, complete sequence
54491	ATGGCTACATACGGCGGTCAGTTTACG	0.95147	3.96329	E. coli (GenomeTrakr, PRJNA230969)	ATGGCTACATACGGCGGTCAGTTTACG_795780	gi|2587592277|gb|CP135247.1|	100.0	27.0	0.0	0.0	1.0	27.0	83168.0	83142.0	0.000383	54.0	2587592277.0	CP135247	111242.0	562	Escherichia coli strain OHT76-1 plasmid pOHT76-1_3, complete sequence
54492	ATGGCTACATACGGCGGTCAGTTTACG	0.95147	3.96329	E. coli (GenomeTrakr, PRJNA230969)	ATGGCTACATACGGCGGTCAGTTTACG_795780	gi|2587587612|gb|CP135244.1|	100.0	27.0	0.0	0.0	1.0	27.0	546878.0	546852.0	0.000383	54.0	2587587612.0	CP135244	4605823.0	562	Escherichia coli strain OHT76-1 chromosome, complete genome
54493	ATGGCTACATACGGCGGTCAGTTTACG	0.95147	3.96329	E. coli (GenomeTrakr, PRJNA230969)	ATGGCTACATACGGCGGTCAGTTTACG_795780	gi|2587587612|gb|CP135244.1|	100.0	27.0	0.0	0.0	1.0	27.0	1933033.0	1933059.0	0.000383	54.0	2587587612.0	CP135244	4605823.0	562	Escherichia coli strain OHT76-1 chromosome, complete genome
54494	ATGGCTACATACGGCGGTCAGTTTACG	0.95147	3.96329	E. coli (GenomeTrakr, PRJNA230969)	ATGGCTACATACGGCGGTCAGTTTACG_795780	gi|2617106317|dbj|AP027813.1|	100.0	27.0	0.0	0.0	1.0	27.0	1808997.0	1809023.0	0.000383	54.0	2617106317.0	AP027813	4752396.0	562	Escherichia coli 2017.13.01CC DNA, complete genome
54495	ATGGCTACATACGGCGGTCAGTTTACG	0.95147	3.96329	E. coli (GenomeTrakr, PRJNA230969)	ATGGCTACATACGGCGGTCAGTTTACG_795780	gi|2617091837|dbj|AP027790.1|	100.0	27.0	0.0	0.0	1.0	27.0	1905805.0	1905831.0	0.000383	54.0	2617091837.0	AP027790	4875672.0	562	Escherichia coli 2017.06.05CC DNA, complete genome
54496	ATGGCTACATACGGCGGTCAGTTTACG	0.95147	3.96329	E. coli (GenomeTrakr, PRJNA230969)	ATGGCTACATACGGCGGTCAGTTTACG_795780	gi|2617075300|dbj|AP027775.1|	100.0	27.0	0.0	0.0	1.0	27.0	4463161.0	4463187.0	0.000383	54.0	2617075300.0	AP027775	4476476.0	562	Escherichia coli 2017.03.04CC DNA, complete genome
54497	ATGGCTACATACGGCGGTCAGTTTACG	0.95147	3.96329	E. coli (GenomeTrakr, PRJNA230969)	ATGGCTACATACGGCGGTCAGTTTACG_795780	gi|2617048599|dbj|AP027748.1|	100.0	27.0	0.0	0.0	1.0	27.0	58486.0	58512.0	0.000383	54.0	2617048599.0	AP027748	4674782.0	562	Escherichia coli 2017.02.03CC DNA, complete genome
54498	ATGGCTACATACGGCGGTCAGTTTACG	0.95147	3.96329	E. coli (GenomeTrakr, PRJNA230969)	ATGGCTACATACGGCGGTCAGTTTACG_795780	gi|2617035031|dbj|AP027714.1|	100.0	27.0	0.0	0.0	1.0	27.0	91150.0	91176.0	0.000383	54.0	2617035031.0	AP027714	114948.0	562	Escherichia coli PSS-16 plasmid pPSS-16_1 DNA, complete sequence
54499	ATGGCTACATACGGCGGTCAGTTTACG	0.95147	3.96329	E. coli (GenomeTrakr, PRJNA230969)	ATGGCTACATACGGCGGTCAGTTTACG_795780	gi|2617030835|dbj|AP027713.1|	100.0	27.0	0.0	0.0	1.0	27.0	3140287.0	3140313.0	0.000383	54.0	2617030835.0	AP027713	4532125.0	562	Escherichia coli PSS-16 DNA, complete genome
54500	ATGGCTACATACGGCGGTCAGTTTACG	0.95147	3.96329	E. coli (GenomeTrakr, PRJNA230969)	ATGGCTACATACGGCGGTCAGTTTACG_795780	gi|2616910455|dbj|AP027588.1|	100.0	27.0	0.0	0.0	1.0	27.0	4676594.0	4676620.0	0.000383	54.0	2616910455.0	AP027588	4715782.0	562	Escherichia coli LR-64-1 DNA, complete genome
54501	ATGGCTACATACGGCGGTCAGTTTACG	0.95147	3.96329	E. coli (GenomeTrakr, PRJNA230969)	ATGGCTACATACGGCGGTCAGTTTACG_795780	gi|2616791812|dbj|AP027467.1|	100.0	27.0	0.0	0.0	1.0	27.0	818304.0	818330.0	0.000383	54.0	2616791812.0	AP027467	4870618.0	562	Escherichia coli 15.01CC DNA, complete genome
54502	ATGGCTACATACGGCGGTCAGTTTACG	0.95147	3.96329	E. coli (GenomeTrakr, PRJNA230969)	ATGGCTACATACGGCGGTCAGTTTACG_795780	gi|2605134288|gb|CP136913.1|	100.0	27.0	0.0	0.0	1.0	27.0	4487444.0	4487470.0	0.000383	54.0	2605134288.0	CP136913	5019660.0	562	Escherichia coli strain 2023JQ-00025 chromosome, complete genome
54503	ATGGCTACATACGGCGGTCAGTTTACG	0.95147	3.96329	E. coli (GenomeTrakr, PRJNA230969)	ATGGCTACATACGGCGGTCAGTTTACG_795780	gi|2604825961|emb|OY754360.1|	100.0	27.0	0.0	0.0	1.0	27.0	80374.0	80400.0	0.000383	54.0	2604825961.0	OY754360	131262.0	562	Escherichia coli isolate F1022 genome assembly, plasmid: pF1022-3
54504	ATGGCTACATACGGCGGTCAGTTTACG	0.95147	3.96329	E. coli (GenomeTrakr, PRJNA230969)	ATGGCTACATACGGCGGTCAGTTTACG_795780	gi|2604825738|emb|OY754359.1|	100.0	27.0	0.0	0.0	1.0	27.0	21828.0	21854.0	0.000383	54.0	2604825738.0	OY754359	191832.0	562	Escherichia coli isolate F1022 genome assembly, plasmid: pF1022-2
54505	GCTTAGTGTGTTCCCCGCGCCAGCGGG	0.983602	3.95161	E. coli (GenomeTrakr, PRJNA230969)	GCTTAGTGTGTTCCCCGCGCCAGCGGG_88341	gi|2617181393|dbj|AP027899.1|	100.0	27.0	0.0	0.0	1.0	27.0	1080477.0	1080503.0	0.000383	54.0	2617181393.0	AP027899	4697529.0	562	Escherichia coli 2018-10-2CC DNA, complete genome
54506	GCTTAGTGTGTTCCCCGCGCCAGCGGG	0.983602	3.95161	E. coli (GenomeTrakr, PRJNA230969)	GCTTAGTGTGTTCCCCGCGCCAGCGGG_88341	gi|2617135396|dbj|AP027850.1|	100.0	27.0	0.0	0.0	1.0	27.0	1115609.0	1115635.0	0.000383	54.0	2617135396.0	AP027850	4944711.0	562	Escherichia coli 2017.18.04CC DNA, complete genome
54507	GCTTAGTGTGTTCCCCGCGCCAGCGGG	0.983602	3.95161	E. coli (GenomeTrakr, PRJNA230969)	GCTTAGTGTGTTCCCCGCGCCAGCGGG_88341	gi|2617125882|dbj|AP027844.1|	100.0	27.0	0.0	0.0	1.0	27.0	1118082.0	1118108.0	0.000383	54.0	2617125882.0	AP027844	4798073.0	562	Escherichia coli 2017.18.02CC DNA, complete genome
54508	GCTTAGTGTGTTCCCCGCGCCAGCGGG	0.983602	3.95161	E. coli (GenomeTrakr, PRJNA230969)	GCTTAGTGTGTTCCCCGCGCCAGCGGG_88341	gi|2617120427|dbj|AP027829.1|	100.0	27.0	0.0	0.0	1.0	27.0	1694997.0	1694971.0	0.000383	54.0	2617120427.0	AP027829	4915580.0	562	Escherichia coli 2017.17.03CC DNA, complete genome
54509	GCTTAGTGTGTTCCCCGCGCCAGCGGG	0.983602	3.95161	E. coli (GenomeTrakr, PRJNA230969)	GCTTAGTGTGTTCCCCGCGCCAGCGGG_88341	gi|2617106317|dbj|AP027813.1|	100.0	27.0	0.0	0.0	1.0	27.0	1055420.0	1055446.0	0.000383	54.0	2617106317.0	AP027813	4752396.0	562	Escherichia coli 2017.13.01CC DNA, complete genome
54510	GCTTAGTGTGTTCCCCGCGCCAGCGGG	0.983602	3.95161	E. coli (GenomeTrakr, PRJNA230969)	GCTTAGTGTGTTCCCCGCGCCAGCGGG_88341	gi|2617091837|dbj|AP027790.1|	100.0	27.0	0.0	0.0	1.0	27.0	1087080.0	1087106.0	0.000383	54.0	2617091837.0	AP027790	4875672.0	562	Escherichia coli 2017.06.05CC DNA, complete genome
54511	GCTTAGTGTGTTCCCCGCGCCAGCGGG	0.983602	3.95161	E. coli (GenomeTrakr, PRJNA230969)	GCTTAGTGTGTTCCCCGCGCCAGCGGG_88341	gi|2617086567|dbj|AP027788.1|	100.0	27.0	0.0	0.0	1.0	27.0	3713190.0	3713164.0	0.000383	54.0	2617086567.0	AP027788	4847646.0	562	Escherichia coli 2017.04.02CC DNA, complete genome
54512	GCTTAGTGTGTTCCCCGCGCCAGCGGG	0.983602	3.95161	E. coli (GenomeTrakr, PRJNA230969)	GCTTAGTGTGTTCCCCGCGCCAGCGGG_88341	gi|2617080742|dbj|AP027783.1|	100.0	27.0	0.0	0.0	1.0	27.0	1042484.0	1042510.0	0.000383	54.0	2617080742.0	AP027783	4778214.0	562	Escherichia coli 2017-03-3CC DNA, complete genome
54513	GCTTAGTGTGTTCCCCGCGCCAGCGGG	0.983602	3.95161	E. coli (GenomeTrakr, PRJNA230969)	GCTTAGTGTGTTCCCCGCGCCAGCGGG_88341	gi|2617069442|dbj|AP027769.1|	100.0	27.0	0.0	0.0	1.0	27.0	1043962.0	1043988.0	0.000383	54.0	2617069442.0	AP027769	4701976.0	562	Escherichia coli 2017.03.02CC DNA, complete genome
54514	GCTTAGTGTGTTCCCCGCGCCAGCGGG	0.983602	3.95161	E. coli (GenomeTrakr, PRJNA230969)	GCTTAGTGTGTTCCCCGCGCCAGCGGG_88341	gi|2617063636|dbj|AP027764.1|	100.0	27.0	0.0	0.0	1.0	27.0	1117928.0	1117954.0	0.000383	54.0	2617063636.0	AP027764	4992219.0	562	Escherichia coli 2017-02-2CC DNA, complete genome
54515	GCTTAGTGTGTTCCCCGCGCCAGCGGG	0.983602	3.95161	E. coli (GenomeTrakr, PRJNA230969)	GCTTAGTGTGTTCCCCGCGCCAGCGGG_88341	gi|2617025872|dbj|AP027709.1|	100.0	27.0	0.0	0.0	1.0	27.0	1108159.0	1108185.0	0.000383	54.0	2617025872.0	AP027709	5042533.0	562	Escherichia coli PSS-15 DNA, complete genome
54516	GCTTAGTGTGTTCCCCGCGCCAGCGGG	0.983602	3.95161	E. coli (GenomeTrakr, PRJNA230969)	GCTTAGTGTGTTCCCCGCGCCAGCGGG_88341	gi|2617021229|dbj|AP027704.1|	100.0	27.0	0.0	0.0	1.0	27.0	1026293.0	1026319.0	0.000383	54.0	2617021229.0	AP027704	4649078.0	562	Escherichia coli PSS-13 DNA, complete genome
54517	GCTTAGTGTGTTCCCCGCGCCAGCGGG	0.983602	3.95161	E. coli (GenomeTrakr, PRJNA230969)	GCTTAGTGTGTTCCCCGCGCCAGCGGG_88341	gi|2616990208|dbj|AP027673.1|	100.0	27.0	0.0	0.0	1.0	27.0	1031744.0	1031770.0	0.000383	54.0	2616990208.0	AP027673	4748141.0	562	Escherichia coli PSS-07 DNA, complete genome
54518	GCTTAGTGTGTTCCCCGCGCCAGCGGG	0.983602	3.95161	E. coli (GenomeTrakr, PRJNA230969)	GCTTAGTGTGTTCCCCGCGCCAGCGGG_88341	gi|2616978966|dbj|AP027652.1|	100.0	27.0	0.0	0.0	1.0	27.0	2156706.0	2156680.0	0.000383	54.0	2616978966.0	AP027652	4797770.0	562	Escherichia coli PSJ-42 DNA, complete genome
54519	GCTTAGTGTGTTCCCCGCGCCAGCGGG	0.983602	3.95161	E. coli (GenomeTrakr, PRJNA230969)	GCTTAGTGTGTTCCCCGCGCCAGCGGG_88341	gi|2616973285|dbj|AP027648.1|	100.0	27.0	0.0	0.0	1.0	27.0	1043371.0	1043397.0	0.000383	54.0	2616973285.0	AP027648	4777032.0	562	Escherichia coli PSJ-36 DNA, complete genome
54520	GCTTAGTGTGTTCCCCGCGCCAGCGGG	0.983602	3.95161	E. coli (GenomeTrakr, PRJNA230969)	GCTTAGTGTGTTCCCCGCGCCAGCGGG_88341	gi|2616950879|dbj|AP027634.1|	100.0	27.0	0.0	0.0	1.0	27.0	4200998.0	4201024.0	0.000383	54.0	2616950879.0	AP027634	4861527.0	562	Escherichia coli PSJ-22 DNA, complete genome
54521	GCTTAGTGTGTTCCCCGCGCCAGCGGG	0.983602	3.95161	E. coli (GenomeTrakr, PRJNA230969)	GCTTAGTGTGTTCCCCGCGCCAGCGGG_88341	gi|2616924642|dbj|AP027612.1|	100.0	27.0	0.0	0.0	1.0	27.0	2063839.0	2063813.0	0.000383	54.0	2616924642.0	AP027612	4765859.0	562	Escherichia coli LR-72 DNA, complete genome
54522	GCTTAGTGTGTTCCCCGCGCCAGCGGG	0.983602	3.95161	E. coli (GenomeTrakr, PRJNA230969)	GCTTAGTGTGTTCCCCGCGCCAGCGGG_88341	gi|2616895225|dbj|AP027563.1|	100.0	27.0	0.0	0.0	1.0	27.0	3765048.0	3765022.0	0.000383	54.0	2616895225.0	AP027563	5179827.0	562	Escherichia coli LR-58-2 DNA, complete genome
54523	GCTTAGTGTGTTCCCCGCGCCAGCGGG	0.983602	3.95161	E. coli (GenomeTrakr, PRJNA230969)	GCTTAGTGTGTTCCCCGCGCCAGCGGG_88341	gi|2616885503|dbj|AP027550.1|	100.0	27.0	0.0	0.0	1.0	27.0	4131033.0	4131059.0	0.000383	54.0	2616885503.0	AP027550	4820853.0	562	Escherichia coli LR-51 DNA, complete genome
54524	GCTTAGTGTGTTCCCCGCGCCAGCGGG	0.983602	3.95161	E. coli (GenomeTrakr, PRJNA230969)	GCTTAGTGTGTTCCCCGCGCCAGCGGG_88341	gi|2616830741|dbj|AP027500.1|	100.0	27.0	0.0	0.0	1.0	27.0	95303.0	95277.0	0.000383	54.0	2616830741.0	AP027500	4921330.0	562	Escherichia coli LR-25 DNA, complete genome
54525	GCTTAGTGTGTTCCCCGCGCCAGCGGG	0.983602	3.95161	E. coli (GenomeTrakr, PRJNA230969)	GCTTAGTGTGTTCCCCGCGCCAGCGGG_88341	gi|2616811676|dbj|AP027479.1|	100.0	27.0	0.0	0.0	1.0	27.0	1058888.0	1058914.0	0.000383	54.0	2616811676.0	AP027479	4746089.0	562	Escherichia coli LR-17-1 DNA, complete genome
54526	GCTTAGTGTGTTCCCCGCGCCAGCGGG	0.983602	3.95161	E. coli (GenomeTrakr, PRJNA230969)	GCTTAGTGTGTTCCCCGCGCCAGCGGG_88341	gi|2616791812|dbj|AP027467.1|	100.0	27.0	0.0	0.0	1.0	27.0	2924996.0	2925022.0	0.000383	54.0	2616791812.0	AP027467	4870618.0	562	Escherichia coli 15.01CC DNA, complete genome
54527	GCTTAGTGTGTTCCCCGCGCCAGCGGG	0.983602	3.95161	E. coli (GenomeTrakr, PRJNA230969)	GCTTAGTGTGTTCCCCGCGCCAGCGGG_88341	gi|2610015790|gb|CP137162.1|	100.0	27.0	0.0	0.0	1.0	27.0	1064356.0	1064382.0	0.000383	54.0	2610015790.0	CP137162	4844827.0	562	Escherichia coli strain YA-1 chromosome, complete genome
54528	GCTTAGTGTGTTCCCCGCGCCAGCGGG	0.983602	3.95161	E. coli (GenomeTrakr, PRJNA230969)	GCTTAGTGTGTTCCCCGCGCCAGCGGG_88341	gi|2605134288|gb|CP136913.1|	100.0	27.0	0.0	0.0	1.0	27.0	1108697.0	1108723.0	0.000383	54.0	2605134288.0	CP136913	5019660.0	562	Escherichia coli strain 2023JQ-00025 chromosome, complete genome
54529	GCTTAGTGTGTTCCCCGCGCCAGCGGG	0.983602	3.95161	E. coli (GenomeTrakr, PRJNA230969)	GCTTAGTGTGTTCCCCGCGCCAGCGGG_88341	gi|2604894803|emb|OY754452.1|	100.0	27.0	0.0	0.0	1.0	27.0	1087259.0	1087285.0	0.000383	54.0	2604894803.0	OY754452	5007898.0	562	Escherichia coli isolate S138 genome assembly, chromosome: 1
54530	GCTTAGTGTGTTCCCCGCGCCAGCGGG	0.983602	3.95161	E. coli (GenomeTrakr, PRJNA230969)	GCTTAGTGTGTTCCCCGCGCCAGCGGG_88341	gi|2604889911|emb|OY754443.1|	100.0	27.0	0.0	0.0	1.0	27.0	1006426.0	1006452.0	0.000383	54.0	2604889911.0	OY754443	4635892.0	562	Escherichia coli isolate F829 genome assembly, chromosome: 1
54531	GCTTAGTGTGTTCCCCGCGCCAGCGGG	0.983602	3.95161	E. coli (GenomeTrakr, PRJNA230969)	GCTTAGTGTGTTCCCCGCGCCAGCGGG_88341	gi|2604880478|emb|OY754427.1|	100.0	27.0	0.0	0.0	1.0	27.0	1073535.0	1073561.0	0.000383	54.0	2604880478.0	OY754427	4900194.0	562	Escherichia coli isolate F200 genome assembly, chromosome: 1
54532	GCTTAGTGTGTTCCCCGCGCCAGCGGG	0.983602	3.95161	E. coli (GenomeTrakr, PRJNA230969)	GCTTAGTGTGTTCCCCGCGCCAGCGGG_88341	gi|2604870625|emb|OY754416.1|	100.0	27.0	0.0	0.0	1.0	27.0	1053483.0	1053509.0	0.000383	54.0	2604870625.0	OY754416	4734593.0	562	Escherichia coli isolate F1267 genome assembly, chromosome: 1
54533	GCTTAGTGTGTTCCCCGCGCCAGCGGG	0.983602	3.95161	E. coli (GenomeTrakr, PRJNA230969)	GCTTAGTGTGTTCCCCGCGCCAGCGGG_88341	gi|2604865906|emb|OY754409.1|	100.0	27.0	0.0	0.0	1.0	27.0	1069839.0	1069865.0	0.000383	54.0	2604865906.0	OY754409	4809494.0	562	Escherichia coli isolate F467 genome assembly, chromosome: 1
54534	GCTTAGTGTGTTCCCCGCGCCAGCGGG	0.983602	3.95161	E. coli (GenomeTrakr, PRJNA230969)	GCTTAGTGTGTTCCCCGCGCCAGCGGG_88341	gi|2604861204|emb|OY754407.1|	100.0	27.0	0.0	0.0	1.0	27.0	1974811.0	1974785.0	0.000383	54.0	2604861204.0	OY754407	4939682.0	562	Escherichia coli isolate F247 genome assembly, chromosome: 1
54535	GCTTAGTGTGTTCCCCGCGCCAGCGGG	0.983602	3.95161	E. coli (GenomeTrakr, PRJNA230969)	GCTTAGTGTGTTCCCCGCGCCAGCGGG_88341	gi|2604856346|emb|OY754398.1|	100.0	27.0	0.0	0.0	1.0	27.0	1036298.0	1036324.0	0.000383	54.0	2604856346.0	OY754398	4849261.0	562	Escherichia coli isolate F437 genome assembly, chromosome: 1
54536	GCTTAGTGTGTTCCCCGCGCCAGCGGG	0.983602	3.95161	E. coli (GenomeTrakr, PRJNA230969)	GCTTAGTGTGTTCCCCGCGCCAGCGGG_88341	gi|2604851197|emb|OY754392.1|	100.0	27.0	0.0	0.0	1.0	27.0	1074893.0	1074919.0	0.000383	54.0	2604851197.0	OY754392	4939546.0	562	Escherichia coli isolate F719 genome assembly, chromosome: 1
54537	GCTTAGTGTGTTCCCCGCGCCAGCGGG	0.983602	3.95161	E. coli (GenomeTrakr, PRJNA230969)	GCTTAGTGTGTTCCCCGCGCCAGCGGG_88341	gi|2604846490|emb|OY754389.1|	100.0	27.0	0.0	0.0	1.0	27.0	1005096.0	1005122.0	0.000383	54.0	2604846490.0	OY754389	4684858.0	562	Escherichia coli isolate F637 genome assembly, chromosome: 1
54538	GCTTAGTGTGTTCCCCGCGCCAGCGGG	0.983602	3.95161	E. coli (GenomeTrakr, PRJNA230969)	GCTTAGTGTGTTCCCCGCGCCAGCGGG_88341	gi|2604831119|emb|OY754371.1|	100.0	27.0	0.0	0.0	1.0	27.0	2129859.0	2129833.0	0.000383	54.0	2604831119.0	OY754371	5345520.0	562	Escherichia coli isolate F374 genome assembly, chromosome: 1
54539	GCTTAGTGTGTTCCCCGCGCCAGCGGG	0.983602	3.95161	E. coli (GenomeTrakr, PRJNA230969)	GCTTAGTGTGTTCCCCGCGCCAGCGGG_88341	gi|2604826250|emb|OY754364.1|	100.0	27.0	0.0	0.0	1.0	27.0	1055983.0	1056009.0	0.000383	54.0	2604826250.0	OY754364	4773301.0	562	Escherichia coli isolate F404 genome assembly, chromosome: 1
54540	GCTTAGTGTGTTCCCCGCGCCAGCGGG	0.983602	3.95161	E. coli (GenomeTrakr, PRJNA230969)	GCTTAGTGTGTTCCCCGCGCCAGCGGG_88341	gi|2604811329|emb|OY754349.1|	100.0	27.0	0.0	0.0	1.0	27.0	1048284.0	1048310.0	0.000383	54.0	2604811329.0	OY754349	4894486.0	562	Escherichia coli isolate F163 genome assembly, chromosome: 1
54541	GCTTAGTGTGTTCCCCGCGCCAGCGGG	0.983602	3.95161	E. coli (GenomeTrakr, PRJNA230969)	GCTTAGTGTGTTCCCCGCGCCAGCGGG_88341	gi|2599470100|gb|CP127004.1|	100.0	27.0	0.0	0.0	1.0	27.0	4082998.0	4083024.0	0.000383	54.0	2599470100.0	CP127004	4798114.0	562	Escherichia coli strain YZ3-11 chromosome, complete genome
54542	GCTTAGTGTGTTCCCCGCGCCAGCGGG	0.983602	3.95161	E. coli (GenomeTrakr, PRJNA230969)	GCTTAGTGTGTTCCCCGCGCCAGCGGG_88341	gi|2595885417|gb|CP136755.1|	100.0	27.0	0.0	0.0	1.0	27.0	2320007.0	2319981.0	0.000383	54.0	2595885417.0	CP136755	5458711.0	83334	Escherichia coli O157:H7 strain PNUSAE147325 chromosome, complete genome
54543	GCTTAGTGTGTTCCCCGCGCCAGCGGG	0.983602	3.95161	E. coli (GenomeTrakr, PRJNA230969)	GCTTAGTGTGTTCCCCGCGCCAGCGGG_88341	gi|2589048455|gb|CP135722.1|	100.0	27.0	0.0	0.0	1.0	27.0	4288896.0	4288922.0	0.000383	54.0	2589048455.0	CP135722	5012486.0	562	Escherichia coli strain TUM1223 chromosome, complete genome
54544	GCTTAGTGTGTTCCCCGCGCCAGCGGG	0.983602	3.95161	E. coli (GenomeTrakr, PRJNA230969)	GCTTAGTGTGTTCCCCGCGCCAGCGGG_88341	gi|2589028681|gb|CP135706.1|	100.0	27.0	0.0	0.0	1.0	27.0	1117312.0	1117338.0	0.000383	54.0	2589028681.0	CP135706	5389834.0	562	Escherichia coli strain TUM1880 chromosome, complete genome
54545	GCTTAGTGTGTTCCCCGCGCCAGCGGG	0.983602	3.95161	E. coli (GenomeTrakr, PRJNA230969)	GCTTAGTGTGTTCCCCGCGCCAGCGGG_88341	gi|2588979456|gb|CP135719.1|	100.0	27.0	0.0	0.0	1.0	27.0	2195717.0	2195691.0	0.000383	54.0	2588979456.0	CP135719	5284425.0	562	Escherichia coli strain TUM1226 chromosome, complete genome
54546	GCTTAGTGTGTTCCCCGCGCCAGCGGG	0.983602	3.95161	E. coli (GenomeTrakr, PRJNA230969)	GCTTAGTGTGTTCCCCGCGCCAGCGGG_88341	gi|2588106686|gb|CP127265.1|	100.0	27.0	0.0	0.0	1.0	27.0	3207215.0	3207241.0	0.000383	54.0	2588106686.0	CP127265	4943650.0	913087	Escherichia coli TW14425 chromosome, complete genome
54547	GCTTAGTGTGTTCCCCGCGCCAGCGGG	0.983602	3.95161	E. coli (GenomeTrakr, PRJNA230969)	GCTTAGTGTGTTCCCCGCGCCAGCGGG_88341	gi|2588101787|gb|CP127262.1|	100.0	27.0	0.0	0.0	1.0	27.0	4274915.0	4274889.0	0.000383	54.0	2588101787.0	CP127262	4951773.0	562	Escherichia coli strain TW10828 chromosome, complete genome
54548	GCTTAGTGTGTTCCCCGCGCCAGCGGG	0.983602	3.95161	E. coli (GenomeTrakr, PRJNA230969)	GCTTAGTGTGTTCCCCGCGCCAGCGGG_88341	gi|2588097272|gb|CP127034.1|	100.0	27.0	0.0	0.0	1.0	27.0	1584552.0	1584526.0	0.000383	54.0	2588097272.0	CP127034	4853674.0	562	Escherichia coli strain TW10690 chromosome, complete genome
54549	GCTTAGTGTGTTCCCCGCGCCAGCGGG	0.983602	3.95161	E. coli (GenomeTrakr, PRJNA230969)	GCTTAGTGTGTTCCCCGCGCCAGCGGG_88341	gi|2588092058|gb|CP127035.1|	100.0	27.0	0.0	0.0	1.0	27.0	4889918.0	4889944.0	0.000383	54.0	2588092058.0	CP127035	5015243.0	562	Escherichia coli strain TW10573 chromosome, complete genome
54550	GCTTAGTGTGTTCCCCGCGCCAGCGGG	0.983602	3.95161	E. coli (GenomeTrakr, PRJNA230969)	GCTTAGTGTGTTCCCCGCGCCAGCGGG_88341	gi|2587953400|gb|CP119450.1|	100.0	27.0	0.0	0.0	1.0	27.0	3432314.0	3432288.0	0.000383	54.0	2587953400.0	CP119450	4641624.0	622	Shigella dysenteriae strain NCDC 599-52 chromosome, complete genome
54551	GCTTAGTGTGTTCCCCGCGCCAGCGGG	0.983602	3.95161	E. coli (GenomeTrakr, PRJNA230969)	GCTTAGTGTGTTCCCCGCGCCAGCGGG_88341	gi|2587949277|gb|CP119446.1|	100.0	27.0	0.0	0.0	1.0	27.0	1008900.0	1008926.0	0.000383	54.0	2587949277.0	CP119446	4748049.0	621	Shigella boydii strain CIP 56-18 chromosome, complete genome
54552	GCTTAGTGTGTTCCCCGCGCCAGCGGG	0.983602	3.95161	E. coli (GenomeTrakr, PRJNA230969)	GCTTAGTGTGTTCCCCGCGCCAGCGGG_88341	gi|2587944527|gb|CP119443.1|	100.0	27.0	0.0	0.0	1.0	27.0	3921871.0	3921845.0	0.000383	54.0	2587944527.0	CP119443	4772765.0	562	Escherichia coli strain 201908119 chromosome, complete genome
54553	GCTTAGTGTGTTCCCCGCGCCAGCGGG	0.983602	3.95161	E. coli (GenomeTrakr, PRJNA230969)	GCTTAGTGTGTTCCCCGCGCCAGCGGG_88341	gi|2587888505|gb|CP135502.1|	100.0	27.0	0.0	0.0	1.0	27.0	1012781.0	1012807.0	0.000383	54.0	2587888505.0	CP135502	4767905.0	562	Escherichia coli strain isolateA chromosome, complete genome
54554	GCTTAGTGTGTTCCCCGCGCCAGCGGG	0.983602	3.95161	E. coli (GenomeTrakr, PRJNA230969)	GCTTAGTGTGTTCCCCGCGCCAGCGGG_88341	gi|2587883941|gb|CP135488.1|	100.0	27.0	0.0	0.0	1.0	27.0	1052965.0	1052991.0	0.000383	54.0	2587883941.0	CP135488	4758695.0	562	Escherichia coli strain isolateD chromosome, complete genome
54555	TGCTTAGTGTGTTCCCCGCGCCAGCGG	0.97913	3.94161	E. coli (GenomeTrakr, PRJNA230969)	TGCTTAGTGTGTTCCCCGCGCCAGCGG_42782	gi|2617120427|dbj|AP027829.1|	100.0	27.0	0.0	0.0	1.0	27.0	1694998.0	1694972.0	0.000383	54.0	2617120427.0	AP027829	4915580.0	562	Escherichia coli 2017.17.03CC DNA, complete genome
54556	TGCTTAGTGTGTTCCCCGCGCCAGCGG	0.97913	3.94161	E. coli (GenomeTrakr, PRJNA230969)	TGCTTAGTGTGTTCCCCGCGCCAGCGG_42782	gi|2617086567|dbj|AP027788.1|	100.0	27.0	0.0	0.0	1.0	27.0	3713191.0	3713165.0	0.000383	54.0	2617086567.0	AP027788	4847646.0	562	Escherichia coli 2017.04.02CC DNA, complete genome
54557	TGCTTAGTGTGTTCCCCGCGCCAGCGG	0.97913	3.94161	E. coli (GenomeTrakr, PRJNA230969)	TGCTTAGTGTGTTCCCCGCGCCAGCGG_42782	gi|2616978966|dbj|AP027652.1|	100.0	27.0	0.0	0.0	1.0	27.0	2156707.0	2156681.0	0.000383	54.0	2616978966.0	AP027652	4797770.0	562	Escherichia coli PSJ-42 DNA, complete genome
54558	TGCTTAGTGTGTTCCCCGCGCCAGCGG	0.97913	3.94161	E. coli (GenomeTrakr, PRJNA230969)	TGCTTAGTGTGTTCCCCGCGCCAGCGG_42782	gi|2616924642|dbj|AP027612.1|	100.0	27.0	0.0	0.0	1.0	27.0	2063840.0	2063814.0	0.000383	54.0	2616924642.0	AP027612	4765859.0	562	Escherichia coli LR-72 DNA, complete genome
54559	TGCTTAGTGTGTTCCCCGCGCCAGCGG	0.97913	3.94161	E. coli (GenomeTrakr, PRJNA230969)	TGCTTAGTGTGTTCCCCGCGCCAGCGG_42782	gi|2616895225|dbj|AP027563.1|	100.0	27.0	0.0	0.0	1.0	27.0	3765049.0	3765023.0	0.000383	54.0	2616895225.0	AP027563	5179827.0	562	Escherichia coli LR-58-2 DNA, complete genome
54560	TGCTTAGTGTGTTCCCCGCGCCAGCGG	0.97913	3.94161	E. coli (GenomeTrakr, PRJNA230969)	TGCTTAGTGTGTTCCCCGCGCCAGCGG_42782	gi|2616830741|dbj|AP027500.1|	100.0	27.0	0.0	0.0	1.0	27.0	95304.0	95278.0	0.000383	54.0	2616830741.0	AP027500	4921330.0	562	Escherichia coli LR-25 DNA, complete genome
54561	TGCTTAGTGTGTTCCCCGCGCCAGCGG	0.97913	3.94161	E. coli (GenomeTrakr, PRJNA230969)	TGCTTAGTGTGTTCCCCGCGCCAGCGG_42782	gi|2604861204|emb|OY754407.1|	100.0	27.0	0.0	0.0	1.0	27.0	1974812.0	1974786.0	0.000383	54.0	2604861204.0	OY754407	4939682.0	562	Escherichia coli isolate F247 genome assembly, chromosome: 1
54562	TGCTTAGTGTGTTCCCCGCGCCAGCGG	0.97913	3.94161	E. coli (GenomeTrakr, PRJNA230969)	TGCTTAGTGTGTTCCCCGCGCCAGCGG_42782	gi|2604831119|emb|OY754371.1|	100.0	27.0	0.0	0.0	1.0	27.0	2129860.0	2129834.0	0.000383	54.0	2604831119.0	OY754371	5345520.0	562	Escherichia coli isolate F374 genome assembly, chromosome: 1
54563	TGCTTAGTGTGTTCCCCGCGCCAGCGG	0.97913	3.94161	E. coli (GenomeTrakr, PRJNA230969)	TGCTTAGTGTGTTCCCCGCGCCAGCGG_42782	gi|2595885417|gb|CP136755.1|	100.0	27.0	0.0	0.0	1.0	27.0	2320008.0	2319982.0	0.000383	54.0	2595885417.0	CP136755	5458711.0	83334	Escherichia coli O157:H7 strain PNUSAE147325 chromosome, complete genome
54564	TGCTTAGTGTGTTCCCCGCGCCAGCGG	0.97913	3.94161	E. coli (GenomeTrakr, PRJNA230969)	TGCTTAGTGTGTTCCCCGCGCCAGCGG_42782	gi|2588979456|gb|CP135719.1|	100.0	27.0	0.0	0.0	1.0	27.0	2195718.0	2195692.0	0.000383	54.0	2588979456.0	CP135719	5284425.0	562	Escherichia coli strain TUM1226 chromosome, complete genome
54565	TGCTTAGTGTGTTCCCCGCGCCAGCGG	0.97913	3.94161	E. coli (GenomeTrakr, PRJNA230969)	TGCTTAGTGTGTTCCCCGCGCCAGCGG_42782	gi|2588101787|gb|CP127262.1|	100.0	27.0	0.0	0.0	1.0	27.0	4274916.0	4274890.0	0.000383	54.0	2588101787.0	CP127262	4951773.0	562	Escherichia coli strain TW10828 chromosome, complete genome
54566	TGCTTAGTGTGTTCCCCGCGCCAGCGG	0.97913	3.94161	E. coli (GenomeTrakr, PRJNA230969)	TGCTTAGTGTGTTCCCCGCGCCAGCGG_42782	gi|2588097272|gb|CP127034.1|	100.0	27.0	0.0	0.0	1.0	27.0	1584553.0	1584527.0	0.000383	54.0	2588097272.0	CP127034	4853674.0	562	Escherichia coli strain TW10690 chromosome, complete genome
54567	TGCTTAGTGTGTTCCCCGCGCCAGCGG	0.97913	3.94161	E. coli (GenomeTrakr, PRJNA230969)	TGCTTAGTGTGTTCCCCGCGCCAGCGG_42782	gi|2587953400|gb|CP119450.1|	100.0	27.0	0.0	0.0	1.0	27.0	3432315.0	3432289.0	0.000383	54.0	2587953400.0	CP119450	4641624.0	622	Shigella dysenteriae strain NCDC 599-52 chromosome, complete genome
54568	TGCTTAGTGTGTTCCCCGCGCCAGCGG	0.97913	3.94161	E. coli (GenomeTrakr, PRJNA230969)	TGCTTAGTGTGTTCCCCGCGCCAGCGG_42782	gi|2587944527|gb|CP119443.1|	100.0	27.0	0.0	0.0	1.0	27.0	3921872.0	3921846.0	0.000383	54.0	2587944527.0	CP119443	4772765.0	562	Escherichia coli strain 201908119 chromosome, complete genome
54569	TGCTTAGTGTGTTCCCCGCGCCAGCGG	0.97913	3.94161	E. coli (GenomeTrakr, PRJNA230969)	TGCTTAGTGTGTTCCCCGCGCCAGCGG_42782	gi|2587549398|gb|CP135204.1|	100.0	27.0	0.0	0.0	1.0	27.0	243213.0	243187.0	0.000383	54.0	2587549398.0	CP135204	4729701.0	562	Escherichia coli strain Escherichia coli AZ1114 chromosome, complete genome
54570	TGCTTAGTGTGTTCCCCGCGCCAGCGG	0.97913	3.94161	E. coli (GenomeTrakr, PRJNA230969)	TGCTTAGTGTGTTCCCCGCGCCAGCGG_42782	gi|2617181393|dbj|AP027899.1|	100.0	27.0	0.0	0.0	1.0	27.0	1080476.0	1080502.0	0.000383	54.0	2617181393.0	AP027899	4697529.0	562	Escherichia coli 2018-10-2CC DNA, complete genome
54571	TGCTTAGTGTGTTCCCCGCGCCAGCGG	0.97913	3.94161	E. coli (GenomeTrakr, PRJNA230969)	TGCTTAGTGTGTTCCCCGCGCCAGCGG_42782	gi|2617135396|dbj|AP027850.1|	100.0	27.0	0.0	0.0	1.0	27.0	1115608.0	1115634.0	0.000383	54.0	2617135396.0	AP027850	4944711.0	562	Escherichia coli 2017.18.04CC DNA, complete genome
54572	TGCTTAGTGTGTTCCCCGCGCCAGCGG	0.97913	3.94161	E. coli (GenomeTrakr, PRJNA230969)	TGCTTAGTGTGTTCCCCGCGCCAGCGG_42782	gi|2617125882|dbj|AP027844.1|	100.0	27.0	0.0	0.0	1.0	27.0	1118081.0	1118107.0	0.000383	54.0	2617125882.0	AP027844	4798073.0	562	Escherichia coli 2017.18.02CC DNA, complete genome
54573	TGCTTAGTGTGTTCCCCGCGCCAGCGG	0.97913	3.94161	E. coli (GenomeTrakr, PRJNA230969)	TGCTTAGTGTGTTCCCCGCGCCAGCGG_42782	gi|2617106317|dbj|AP027813.1|	100.0	27.0	0.0	0.0	1.0	27.0	1055419.0	1055445.0	0.000383	54.0	2617106317.0	AP027813	4752396.0	562	Escherichia coli 2017.13.01CC DNA, complete genome
54574	TGCTTAGTGTGTTCCCCGCGCCAGCGG	0.97913	3.94161	E. coli (GenomeTrakr, PRJNA230969)	TGCTTAGTGTGTTCCCCGCGCCAGCGG_42782	gi|2617091837|dbj|AP027790.1|	100.0	27.0	0.0	0.0	1.0	27.0	1087079.0	1087105.0	0.000383	54.0	2617091837.0	AP027790	4875672.0	562	Escherichia coli 2017.06.05CC DNA, complete genome
54575	TGCTTAGTGTGTTCCCCGCGCCAGCGG	0.97913	3.94161	E. coli (GenomeTrakr, PRJNA230969)	TGCTTAGTGTGTTCCCCGCGCCAGCGG_42782	gi|2617080742|dbj|AP027783.1|	100.0	27.0	0.0	0.0	1.0	27.0	1042483.0	1042509.0	0.000383	54.0	2617080742.0	AP027783	4778214.0	562	Escherichia coli 2017-03-3CC DNA, complete genome
54576	TGCTTAGTGTGTTCCCCGCGCCAGCGG	0.97913	3.94161	E. coli (GenomeTrakr, PRJNA230969)	TGCTTAGTGTGTTCCCCGCGCCAGCGG_42782	gi|2617069442|dbj|AP027769.1|	100.0	27.0	0.0	0.0	1.0	27.0	1043961.0	1043987.0	0.000383	54.0	2617069442.0	AP027769	4701976.0	562	Escherichia coli 2017.03.02CC DNA, complete genome
54577	TGCTTAGTGTGTTCCCCGCGCCAGCGG	0.97913	3.94161	E. coli (GenomeTrakr, PRJNA230969)	TGCTTAGTGTGTTCCCCGCGCCAGCGG_42782	gi|2617063636|dbj|AP027764.1|	100.0	27.0	0.0	0.0	1.0	27.0	1117927.0	1117953.0	0.000383	54.0	2617063636.0	AP027764	4992219.0	562	Escherichia coli 2017-02-2CC DNA, complete genome
54578	TGCTTAGTGTGTTCCCCGCGCCAGCGG	0.97913	3.94161	E. coli (GenomeTrakr, PRJNA230969)	TGCTTAGTGTGTTCCCCGCGCCAGCGG_42782	gi|2617025872|dbj|AP027709.1|	100.0	27.0	0.0	0.0	1.0	27.0	1108158.0	1108184.0	0.000383	54.0	2617025872.0	AP027709	5042533.0	562	Escherichia coli PSS-15 DNA, complete genome
54579	TGCTTAGTGTGTTCCCCGCGCCAGCGG	0.97913	3.94161	E. coli (GenomeTrakr, PRJNA230969)	TGCTTAGTGTGTTCCCCGCGCCAGCGG_42782	gi|2617021229|dbj|AP027704.1|	100.0	27.0	0.0	0.0	1.0	27.0	1026292.0	1026318.0	0.000383	54.0	2617021229.0	AP027704	4649078.0	562	Escherichia coli PSS-13 DNA, complete genome
54580	TGCTTAGTGTGTTCCCCGCGCCAGCGG	0.97913	3.94161	E. coli (GenomeTrakr, PRJNA230969)	TGCTTAGTGTGTTCCCCGCGCCAGCGG_42782	gi|2616990208|dbj|AP027673.1|	100.0	27.0	0.0	0.0	1.0	27.0	1031743.0	1031769.0	0.000383	54.0	2616990208.0	AP027673	4748141.0	562	Escherichia coli PSS-07 DNA, complete genome
54581	TGCTTAGTGTGTTCCCCGCGCCAGCGG	0.97913	3.94161	E. coli (GenomeTrakr, PRJNA230969)	TGCTTAGTGTGTTCCCCGCGCCAGCGG_42782	gi|2616973285|dbj|AP027648.1|	100.0	27.0	0.0	0.0	1.0	27.0	1043370.0	1043396.0	0.000383	54.0	2616973285.0	AP027648	4777032.0	562	Escherichia coli PSJ-36 DNA, complete genome
54582	TGCTTAGTGTGTTCCCCGCGCCAGCGG	0.97913	3.94161	E. coli (GenomeTrakr, PRJNA230969)	TGCTTAGTGTGTTCCCCGCGCCAGCGG_42782	gi|2616950879|dbj|AP027634.1|	100.0	27.0	0.0	0.0	1.0	27.0	4200997.0	4201023.0	0.000383	54.0	2616950879.0	AP027634	4861527.0	562	Escherichia coli PSJ-22 DNA, complete genome
54583	TGCTTAGTGTGTTCCCCGCGCCAGCGG	0.97913	3.94161	E. coli (GenomeTrakr, PRJNA230969)	TGCTTAGTGTGTTCCCCGCGCCAGCGG_42782	gi|2616885503|dbj|AP027550.1|	100.0	27.0	0.0	0.0	1.0	27.0	4131032.0	4131058.0	0.000383	54.0	2616885503.0	AP027550	4820853.0	562	Escherichia coli LR-51 DNA, complete genome
54584	TGCTTAGTGTGTTCCCCGCGCCAGCGG	0.97913	3.94161	E. coli (GenomeTrakr, PRJNA230969)	TGCTTAGTGTGTTCCCCGCGCCAGCGG_42782	gi|2616811676|dbj|AP027479.1|	100.0	27.0	0.0	0.0	1.0	27.0	1058887.0	1058913.0	0.000383	54.0	2616811676.0	AP027479	4746089.0	562	Escherichia coli LR-17-1 DNA, complete genome
54585	TGCTTAGTGTGTTCCCCGCGCCAGCGG	0.97913	3.94161	E. coli (GenomeTrakr, PRJNA230969)	TGCTTAGTGTGTTCCCCGCGCCAGCGG_42782	gi|2616791812|dbj|AP027467.1|	100.0	27.0	0.0	0.0	1.0	27.0	2924995.0	2925021.0	0.000383	54.0	2616791812.0	AP027467	4870618.0	562	Escherichia coli 15.01CC DNA, complete genome
54586	TGCTTAGTGTGTTCCCCGCGCCAGCGG	0.97913	3.94161	E. coli (GenomeTrakr, PRJNA230969)	TGCTTAGTGTGTTCCCCGCGCCAGCGG_42782	gi|2610015790|gb|CP137162.1|	100.0	27.0	0.0	0.0	1.0	27.0	1064355.0	1064381.0	0.000383	54.0	2610015790.0	CP137162	4844827.0	562	Escherichia coli strain YA-1 chromosome, complete genome
54587	TGCTTAGTGTGTTCCCCGCGCCAGCGG	0.97913	3.94161	E. coli (GenomeTrakr, PRJNA230969)	TGCTTAGTGTGTTCCCCGCGCCAGCGG_42782	gi|2605134288|gb|CP136913.1|	100.0	27.0	0.0	0.0	1.0	27.0	1108696.0	1108722.0	0.000383	54.0	2605134288.0	CP136913	5019660.0	562	Escherichia coli strain 2023JQ-00025 chromosome, complete genome
54588	TGCTTAGTGTGTTCCCCGCGCCAGCGG	0.97913	3.94161	E. coli (GenomeTrakr, PRJNA230969)	TGCTTAGTGTGTTCCCCGCGCCAGCGG_42782	gi|2604894803|emb|OY754452.1|	100.0	27.0	0.0	0.0	1.0	27.0	1087258.0	1087284.0	0.000383	54.0	2604894803.0	OY754452	5007898.0	562	Escherichia coli isolate S138 genome assembly, chromosome: 1
54589	TGCTTAGTGTGTTCCCCGCGCCAGCGG	0.97913	3.94161	E. coli (GenomeTrakr, PRJNA230969)	TGCTTAGTGTGTTCCCCGCGCCAGCGG_42782	gi|2604889911|emb|OY754443.1|	100.0	27.0	0.0	0.0	1.0	27.0	1006425.0	1006451.0	0.000383	54.0	2604889911.0	OY754443	4635892.0	562	Escherichia coli isolate F829 genome assembly, chromosome: 1
54590	TGCTTAGTGTGTTCCCCGCGCCAGCGG	0.97913	3.94161	E. coli (GenomeTrakr, PRJNA230969)	TGCTTAGTGTGTTCCCCGCGCCAGCGG_42782	gi|2604880478|emb|OY754427.1|	100.0	27.0	0.0	0.0	1.0	27.0	1073534.0	1073560.0	0.000383	54.0	2604880478.0	OY754427	4900194.0	562	Escherichia coli isolate F200 genome assembly, chromosome: 1
54591	TGCTTAGTGTGTTCCCCGCGCCAGCGG	0.97913	3.94161	E. coli (GenomeTrakr, PRJNA230969)	TGCTTAGTGTGTTCCCCGCGCCAGCGG_42782	gi|2604870625|emb|OY754416.1|	100.0	27.0	0.0	0.0	1.0	27.0	1053482.0	1053508.0	0.000383	54.0	2604870625.0	OY754416	4734593.0	562	Escherichia coli isolate F1267 genome assembly, chromosome: 1
54592	TGCTTAGTGTGTTCCCCGCGCCAGCGG	0.97913	3.94161	E. coli (GenomeTrakr, PRJNA230969)	TGCTTAGTGTGTTCCCCGCGCCAGCGG_42782	gi|2604865906|emb|OY754409.1|	100.0	27.0	0.0	0.0	1.0	27.0	1069838.0	1069864.0	0.000383	54.0	2604865906.0	OY754409	4809494.0	562	Escherichia coli isolate F467 genome assembly, chromosome: 1
54593	TGCTTAGTGTGTTCCCCGCGCCAGCGG	0.97913	3.94161	E. coli (GenomeTrakr, PRJNA230969)	TGCTTAGTGTGTTCCCCGCGCCAGCGG_42782	gi|2604856346|emb|OY754398.1|	100.0	27.0	0.0	0.0	1.0	27.0	1036297.0	1036323.0	0.000383	54.0	2604856346.0	OY754398	4849261.0	562	Escherichia coli isolate F437 genome assembly, chromosome: 1
54594	TGCTTAGTGTGTTCCCCGCGCCAGCGG	0.97913	3.94161	E. coli (GenomeTrakr, PRJNA230969)	TGCTTAGTGTGTTCCCCGCGCCAGCGG_42782	gi|2604851197|emb|OY754392.1|	100.0	27.0	0.0	0.0	1.0	27.0	1074892.0	1074918.0	0.000383	54.0	2604851197.0	OY754392	4939546.0	562	Escherichia coli isolate F719 genome assembly, chromosome: 1
54595	TGCTTAGTGTGTTCCCCGCGCCAGCGG	0.97913	3.94161	E. coli (GenomeTrakr, PRJNA230969)	TGCTTAGTGTGTTCCCCGCGCCAGCGG_42782	gi|2604846490|emb|OY754389.1|	100.0	27.0	0.0	0.0	1.0	27.0	1005095.0	1005121.0	0.000383	54.0	2604846490.0	OY754389	4684858.0	562	Escherichia coli isolate F637 genome assembly, chromosome: 1
54596	TGCTTAGTGTGTTCCCCGCGCCAGCGG	0.97913	3.94161	E. coli (GenomeTrakr, PRJNA230969)	TGCTTAGTGTGTTCCCCGCGCCAGCGG_42782	gi|2604826250|emb|OY754364.1|	100.0	27.0	0.0	0.0	1.0	27.0	1055982.0	1056008.0	0.000383	54.0	2604826250.0	OY754364	4773301.0	562	Escherichia coli isolate F404 genome assembly, chromosome: 1
54597	TGCTTAGTGTGTTCCCCGCGCCAGCGG	0.97913	3.94161	E. coli (GenomeTrakr, PRJNA230969)	TGCTTAGTGTGTTCCCCGCGCCAGCGG_42782	gi|2604811329|emb|OY754349.1|	100.0	27.0	0.0	0.0	1.0	27.0	1048283.0	1048309.0	0.000383	54.0	2604811329.0	OY754349	4894486.0	562	Escherichia coli isolate F163 genome assembly, chromosome: 1
54598	TGCTTAGTGTGTTCCCCGCGCCAGCGG	0.97913	3.94161	E. coli (GenomeTrakr, PRJNA230969)	TGCTTAGTGTGTTCCCCGCGCCAGCGG_42782	gi|2599470100|gb|CP127004.1|	100.0	27.0	0.0	0.0	1.0	27.0	4082997.0	4083023.0	0.000383	54.0	2599470100.0	CP127004	4798114.0	562	Escherichia coli strain YZ3-11 chromosome, complete genome
54599	TGCTTAGTGTGTTCCCCGCGCCAGCGG	0.97913	3.94161	E. coli (GenomeTrakr, PRJNA230969)	TGCTTAGTGTGTTCCCCGCGCCAGCGG_42782	gi|2589048455|gb|CP135722.1|	100.0	27.0	0.0	0.0	1.0	27.0	4288895.0	4288921.0	0.000383	54.0	2589048455.0	CP135722	5012486.0	562	Escherichia coli strain TUM1223 chromosome, complete genome
54600	TGCTTAGTGTGTTCCCCGCGCCAGCGG	0.97913	3.94161	E. coli (GenomeTrakr, PRJNA230969)	TGCTTAGTGTGTTCCCCGCGCCAGCGG_42782	gi|2589028681|gb|CP135706.1|	100.0	27.0	0.0	0.0	1.0	27.0	1117311.0	1117337.0	0.000383	54.0	2589028681.0	CP135706	5389834.0	562	Escherichia coli strain TUM1880 chromosome, complete genome
54601	TGCTTAGTGTGTTCCCCGCGCCAGCGG	0.97913	3.94161	E. coli (GenomeTrakr, PRJNA230969)	TGCTTAGTGTGTTCCCCGCGCCAGCGG_42782	gi|2588106686|gb|CP127265.1|	100.0	27.0	0.0	0.0	1.0	27.0	3207214.0	3207240.0	0.000383	54.0	2588106686.0	CP127265	4943650.0	913087	Escherichia coli TW14425 chromosome, complete genome
54602	TGCTTAGTGTGTTCCCCGCGCCAGCGG	0.97913	3.94161	E. coli (GenomeTrakr, PRJNA230969)	TGCTTAGTGTGTTCCCCGCGCCAGCGG_42782	gi|2588092058|gb|CP127035.1|	100.0	27.0	0.0	0.0	1.0	27.0	4889917.0	4889943.0	0.000383	54.0	2588092058.0	CP127035	5015243.0	562	Escherichia coli strain TW10573 chromosome, complete genome
54603	TGCTTAGTGTGTTCCCCGCGCCAGCGG	0.97913	3.94161	E. coli (GenomeTrakr, PRJNA230969)	TGCTTAGTGTGTTCCCCGCGCCAGCGG_42782	gi|2587949277|gb|CP119446.1|	100.0	27.0	0.0	0.0	1.0	27.0	1008899.0	1008925.0	0.000383	54.0	2587949277.0	CP119446	4748049.0	621	Shigella boydii strain CIP 56-18 chromosome, complete genome
54604	TGCTTAGTGTGTTCCCCGCGCCAGCGG	0.97913	3.94161	E. coli (GenomeTrakr, PRJNA230969)	TGCTTAGTGTGTTCCCCGCGCCAGCGG_42782	gi|2587888505|gb|CP135502.1|	100.0	27.0	0.0	0.0	1.0	27.0	1012780.0	1012806.0	0.000383	54.0	2587888505.0	CP135502	4767905.0	562	Escherichia coli strain isolateA chromosome, complete genome
54605	ATCGACTGGTTTTTCAATTTCCTATAC	0.967033	3.9342	E. coli (GenomeTrakr, PRJNA230969)	ATCGACTGGTTTTTCAATTTCCTATAC_938971	gi|2617180777|dbj|AP027898.1|	100.0	27.0	0.0	0.0	1.0	27.0	5121.0	5147.0	0.000383	54.0	2617180777.0	AP027898	90084.0	562	Escherichia coli 2018-09-2CC plasmid p2018-09-2CC_4 DNA, complete sequence
54606	ATCGACTGGTTTTTCAATTTCCTATAC	0.967033	3.9342	E. coli (GenomeTrakr, PRJNA230969)	ATCGACTGGTTTTTCAATTTCCTATAC_938971	gi|2617069442|dbj|AP027769.1|	100.0	27.0	0.0	0.0	1.0	27.0	3240094.0	3240120.0	0.000383	54.0	2617069442.0	AP027769	4701976.0	562	Escherichia coli 2017.03.02CC DNA, complete genome
54607	ATCGACTGGTTTTTCAATTTCCTATAC	0.967033	3.9342	E. coli (GenomeTrakr, PRJNA230969)	ATCGACTGGTTTTTCAATTTCCTATAC_938971	gi|2617062548|dbj|AP027761.1|	100.0	27.0	0.0	0.0	1.0	27.0	146423.0	146449.0	0.000383	54.0	2617062548.0	AP027761	183352.0	562	Escherichia coli 2017-02-1CC plasmid p2017-02-1CC_2 DNA, complete sequence
54608	ATCGACTGGTTTTTCAATTTCCTATAC	0.967033	3.9342	E. coli (GenomeTrakr, PRJNA230969)	ATCGACTGGTTTTTCAATTTCCTATAC_938971	gi|2617048400|dbj|AP027746.1|	100.0	27.0	0.0	0.0	1.0	27.0	77870.0	77896.0	0.000383	54.0	2617048400.0	AP027746	182962.0	562	Escherichia coli 2017-01-4CC plasmid p2017-01-4CC_1 DNA, complete sequence
54609	ATCGACTGGTTTTTCAATTTCCTATAC	0.967033	3.9342	E. coli (GenomeTrakr, PRJNA230969)	ATCGACTGGTTTTTCAATTTCCTATAC_938971	gi|2617048400|dbj|AP027746.1|	100.0	27.0	0.0	0.0	1.0	27.0	181316.0	181342.0	0.000383	54.0	2617048400.0	AP027746	182962.0	562	Escherichia coli 2017-01-4CC plasmid p2017-01-4CC_1 DNA, complete sequence
54610	ATCGACTGGTTTTTCAATTTCCTATAC	0.967033	3.9342	E. coli (GenomeTrakr, PRJNA230969)	ATCGACTGGTTTTTCAATTTCCTATAC_938971	gi|2617048400|dbj|AP027746.1|	100.0	27.0	0.0	0.0	1.0	27.0	146752.0	146726.0	0.000383	54.0	2617048400.0	AP027746	182962.0	562	Escherichia coli 2017-01-4CC plasmid p2017-01-4CC_1 DNA, complete sequence
54611	ATCGACTGGTTTTTCAATTTCCTATAC	0.967033	3.9342	E. coli (GenomeTrakr, PRJNA230969)	ATCGACTGGTTTTTCAATTTCCTATAC_938971	gi|2617048400|dbj|AP027746.1|	100.0	27.0	0.0	0.0	1.0	27.0	165299.0	165273.0	0.000383	54.0	2617048400.0	AP027746	182962.0	562	Escherichia coli 2017-01-4CC plasmid p2017-01-4CC_1 DNA, complete sequence
54612	ATCGACTGGTTTTTCAATTTCCTATAC	0.967033	3.9342	E. coli (GenomeTrakr, PRJNA230969)	ATCGACTGGTTTTTCAATTTCCTATAC_938971	gi|2617011374|dbj|AP027686.1|	100.0	27.0	0.0	0.0	1.0	27.0	7265.0	7291.0	0.000383	54.0	2617011374.0	AP027686	159684.0	562	Escherichia coli PSS-10 plasmid pPSS-10_1 DNA, complete sequence
54613	ATCGACTGGTTTTTCAATTTCCTATAC	0.967033	3.9342	E. coli (GenomeTrakr, PRJNA230969)	ATCGACTGGTTTTTCAATTTCCTATAC_938971	gi|2616909829|dbj|AP027577.1|	100.0	27.0	0.0	0.0	1.0	27.0	191727.0	191753.0	0.000383	54.0	2616909829.0	AP027577	213958.0	562	Escherichia coli LR-62-2 plasmid pLR-62-2_1 DNA, complete sequence
54614	ATCGACTGGTTTTTCAATTTCCTATAC	0.967033	3.9342	E. coli (GenomeTrakr, PRJNA230969)	ATCGACTGGTTTTTCAATTTCCTATAC_938971	gi|2616820695|dbj|AP027485.1|	100.0	27.0	0.0	0.0	1.0	27.0	8781.0	8807.0	0.000383	54.0	2616820695.0	AP027485	101919.0	562	Escherichia coli LR-18-1 plasmid pLR-18-1_2 DNA, complete sequence
54615	ATCGACTGGTTTTTCAATTTCCTATAC	0.967033	3.9342	E. coli (GenomeTrakr, PRJNA230969)	ATCGACTGGTTTTTCAATTTCCTATAC_938971	gi|2616820571|dbj|AP027484.1|	100.0	27.0	0.0	0.0	1.0	27.0	63910.0	63936.0	0.000383	54.0	2616820571.0	AP027484	109106.0	562	Escherichia coli LR-18-1 plasmid pLR-18-1_1 DNA, complete sequence
54616	ATCGACTGGTTTTTCAATTTCCTATAC	0.967033	3.9342	E. coli (GenomeTrakr, PRJNA230969)	ATCGACTGGTTTTTCAATTTCCTATAC_938971	gi|2615161601|gb|CP137342.1|	100.0	27.0	0.0	0.0	1.0	27.0	16365.0	16391.0	0.000383	54.0	2615161601.0	CP137342	144470.0	573	Klebsiella pneumoniae strain H8451 plasmid pH8451-2, complete sequence
54617	ATCGACTGGTTTTTCAATTTCCTATAC	0.967033	3.9342	E. coli (GenomeTrakr, PRJNA230969)	ATCGACTGGTTTTTCAATTTCCTATAC_938971	gi|2602910614|gb|OQ821203.1|	100.0	27.0	0.0	0.0	1.0	27.0	10791.0	10817.0	0.000383	54.0	2602910614.0	OQ821203	168037.0	573	Klebsiella pneumoniae strain 32A19CPO003 plasmid p32A19003_B_KPC, complete sequence
54618	ATCGACTGGTTTTTCAATTTCCTATAC	0.967033	3.9342	E. coli (GenomeTrakr, PRJNA230969)	ATCGACTGGTTTTTCAATTTCCTATAC_938971	gi|2602895818|gb|OQ821059.1|	100.0	27.0	0.0	0.0	1.0	27.0	11820.0	11846.0	0.000383	54.0	2602895818.0	OQ821059	90910.0	336306	Enterobacter cloacae subsp. cloacae strain 11A1213CRGN097B plasmid p11A1213097B_A_KPC, complete sequence
54619	ATCGACTGGTTTTTCAATTTCCTATAC	0.967033	3.9342	E. coli (GenomeTrakr, PRJNA230969)	ATCGACTGGTTTTTCAATTTCCTATAC_938971	gi|2602895818|gb|OQ821059.1|	100.0	27.0	0.0	0.0	1.0	27.0	37386.0	37412.0	0.000383	54.0	2602895818.0	OQ821059	90910.0	336306	Enterobacter cloacae subsp. cloacae strain 11A1213CRGN097B plasmid p11A1213097B_A_KPC, complete sequence
54620	ATCGACTGGTTTTTCAATTTCCTATAC	0.967033	3.9342	E. coli (GenomeTrakr, PRJNA230969)	ATCGACTGGTTTTTCAATTTCCTATAC_938971	gi|2602895818|gb|OQ821059.1|	100.0	27.0	0.0	0.0	1.0	27.0	39152.0	39126.0	0.000383	54.0	2602895818.0	OQ821059	90910.0	336306	Enterobacter cloacae subsp. cloacae strain 11A1213CRGN097B plasmid p11A1213097B_A_KPC, complete sequence
54621	ATCGACTGGTTTTTCAATTTCCTATAC	0.967033	3.9342	E. coli (GenomeTrakr, PRJNA230969)	ATCGACTGGTTTTTCAATTTCCTATAC_938971	gi|2602895818|gb|OQ821059.1|	100.0	27.0	0.0	0.0	1.0	27.0	41812.0	41786.0	0.000383	54.0	2602895818.0	OQ821059	90910.0	336306	Enterobacter cloacae subsp. cloacae strain 11A1213CRGN097B plasmid p11A1213097B_A_KPC, complete sequence
54622	ATCGACTGGTTTTTCAATTTCCTATAC	0.967033	3.9342	E. coli (GenomeTrakr, PRJNA230969)	ATCGACTGGTTTTTCAATTTCCTATAC_938971	gi|2604885386|emb|OY754438.1|	100.0	27.0	0.0	0.0	1.0	27.0	13374.0	13400.0	0.000383	54.0	2604885386.0	OY754438	87275.0	562	Escherichia coli isolate S142 genome assembly, plasmid: pS142-2
54623	ATCGACTGGTTTTTCAATTTCCTATAC	0.967033	3.9342	E. coli (GenomeTrakr, PRJNA230969)	ATCGACTGGTTTTTCAATTTCCTATAC_938971	gi|2604885253|emb|OY754437.1|	100.0	27.0	0.0	0.0	1.0	27.0	38426.0	38452.0	0.000383	54.0	2604885253.0	OY754437	119880.0	562	Escherichia coli isolate S142 genome assembly, plasmid: pS142-1
54624	ATCGACTGGTTTTTCAATTTCCTATAC	0.967033	3.9342	E. coli (GenomeTrakr, PRJNA230969)	ATCGACTGGTTTTTCAATTTCCTATAC_938971	gi|2597443058|gb|CP136845.1|	100.0	27.0	0.0	0.0	1.0	27.0	10791.0	10817.0	0.000383	54.0	2597443058.0	CP136845	133771.0	573	Klebsiella pneumoniae strain L2329 plasmid pL2329-KPC-2, complete sequence
54625	ATCGACTGGTTTTTCAATTTCCTATAC	0.967033	3.9342	E. coli (GenomeTrakr, PRJNA230969)	ATCGACTGGTTTTTCAATTTCCTATAC_938971	gi|2592586340|gb|CP136269.1|	100.0	27.0	0.0	0.0	1.0	27.0	10791.0	10817.0	0.000383	54.0	2592586340.0	CP136269	133771.0	573	Klebsiella pneumoniae strain L2425 plasmid pL2425-KPC-2, complete sequence
54626	ATCGACTGGTTTTTCAATTTCCTATAC	0.967033	3.9342	E. coli (GenomeTrakr, PRJNA230969)	ATCGACTGGTTTTTCAATTTCCTATAC_938971	gi|2592509667|gb|CP136259.1|	100.0	27.0	0.0	0.0	1.0	27.0	108566.0	108592.0	0.000383	54.0	2592509667.0	CP136259	122474.0	208962	Escherichia albertii strain ESA302 plasmid p1
54627	ATCGACTGGTTTTTCAATTTCCTATAC	0.967033	3.9342	E. coli (GenomeTrakr, PRJNA230969)	ATCGACTGGTTTTTCAATTTCCTATAC_938971	gi|2592509667|gb|CP136259.1|	100.0	27.0	0.0	0.0	1.0	27.0	113462.0	113436.0	0.000383	54.0	2592509667.0	CP136259	122474.0	208962	Escherichia albertii strain ESA302 plasmid p1
54628	ATCGACTGGTTTTTCAATTTCCTATAC	0.967033	3.9342	E. coli (GenomeTrakr, PRJNA230969)	ATCGACTGGTTTTTCAATTTCCTATAC_938971	gi|2591317700|gb|CP136148.1|	100.0	27.0	0.0	0.0	1.0	27.0	6719.0	6745.0	0.000383	54.0	2591317700.0	CP136148	40394.0	600	Salmonella enterica subsp. enterica serovar Thompson strain JNQH950 plasmid pJNQH950-2, complete sequence
54629	ATCGACTGGTTTTTCAATTTCCTATAC	0.967033	3.9342	E. coli (GenomeTrakr, PRJNA230969)	ATCGACTGGTTTTTCAATTTCCTATAC_938971	gi|2590868901|gb|CP136026.1|	100.0	27.0	0.0	0.0	1.0	27.0	102899.0	102925.0	0.000383	54.0	2590868901.0	CP136026	273302.0	562	Escherichia coli strain GDSC2BY4G plasmid pHNBY4G-1, complete sequence
54630	ATCGACTGGTTTTTCAATTTCCTATAC	0.967033	3.9342	E. coli (GenomeTrakr, PRJNA230969)	ATCGACTGGTTTTTCAATTTCCTATAC_938971	gi|2590868901|gb|CP136026.1|	100.0	27.0	0.0	0.0	1.0	27.0	257471.0	257445.0	0.000383	54.0	2590868901.0	CP136026	273302.0	562	Escherichia coli strain GDSC2BY4G plasmid pHNBY4G-1, complete sequence
54631	ATCGACTGGTTTTTCAATTTCCTATAC	0.967033	3.9342	E. coli (GenomeTrakr, PRJNA230969)	ATCGACTGGTTTTTCAATTTCCTATAC_938971	gi|2589046102|gb|CP135690.1|	100.0	27.0	0.0	0.0	1.0	27.0	31589.0	31615.0	0.000383	54.0	2589046102.0	CP135690	31756.0	562	Escherichia coli strain TUM2820 plasmid pMTY2820_IncX1, complete sequence
54632	ATCGACTGGTTTTTCAATTTCCTATAC	0.967033	3.9342	E. coli (GenomeTrakr, PRJNA230969)	ATCGACTGGTTTTTCAATTTCCTATAC_938971	gi|2589028468|gb|CP135686.1|	100.0	27.0	0.0	0.0	1.0	27.0	43074.0	43100.0	0.000383	54.0	2589028468.0	CP135686	123440.0	562	Escherichia coli strain TUM2830 plasmid pMTY2830_IncF, complete sequence
54633	ATCGACTGGTTTTTCAATTTCCTATAC	0.967033	3.9342	E. coli (GenomeTrakr, PRJNA230969)	ATCGACTGGTTTTTCAATTTCCTATAC_938971	gi|2588106371|gb|CP127263.1|	100.0	27.0	0.0	0.0	1.0	27.0	36459.0	36485.0	0.000383	54.0	2588106371.0	CP127263	114608.0	562	Escherichia coli strain TW10828 plasmid pTW10828_114.6k, complete sequence
54634	ATCGACTGGTTTTTCAATTTCCTATAC	0.967033	3.9342	E. coli (GenomeTrakr, PRJNA230969)	ATCGACTGGTTTTTCAATTTCCTATAC_938971	gi|2587948951|gb|CP119444.1|	100.0	27.0	0.0	0.0	1.0	27.0	106250.0	106276.0	0.000383	54.0	2587948951.0	CP119444	285256.0	562	Escherichia coli strain 201908119 plasmid pINV, complete sequence
54635	ATCGACTGGTTTTTCAATTTCCTATAC	0.967033	3.9342	E. coli (GenomeTrakr, PRJNA230969)	ATCGACTGGTTTTTCAATTTCCTATAC_938971	gi|2587549398|gb|CP135204.1|	100.0	27.0	0.0	0.0	1.0	27.0	1371360.0	1371386.0	0.000383	54.0	2587549398.0	CP135204	4729701.0	562	Escherichia coli strain Escherichia coli AZ1114 chromosome, complete genome
54636	ATCGACTGGTTTTTCAATTTCCTATAC	0.967033	3.9342	E. coli (GenomeTrakr, PRJNA230969)	ATCGACTGGTTTTTCAATTTCCTATAC_938971	gi|2586193804|gb|CP135170.1|	100.0	27.0	0.0	0.0	1.0	27.0	3812.0	3838.0	0.000383	54.0	2586193804.0	CP135170	23166.0	573	Klebsiella pneumoniae strain L3995hy plasmid pL3995-6, complete sequence
54637	ATCGACTGGTTTTTCAATTTCCTATAC	0.967033	3.9342	E. coli (GenomeTrakr, PRJNA230969)	ATCGACTGGTTTTTCAATTTCCTATAC_938971	gi|2586193778|gb|CP135169.1|	100.0	27.0	0.0	0.0	1.0	27.0	22908.0	22934.0	0.000383	54.0	2586193778.0	CP135169	24680.0	573	Klebsiella pneumoniae strain L3995hy plasmid pL3995-5, complete sequence
54638	ATCGACTGGTTTTTCAATTTCCTATAC	0.967033	3.9342	E. coli (GenomeTrakr, PRJNA230969)	ATCGACTGGTTTTTCAATTTCCTATAC_938971	gi|2582069173|gb|CP134921.1|	100.0	27.0	0.0	0.0	1.0	27.0	9015.0	9041.0	0.000383	54.0	2582069173.0	CP134921	57676.0	562	Escherichia coli strain 1588 plasmid pMB8775_3, complete sequence
54639	ATCGACTGGTTTTTCAATTTCCTATAC	0.967033	3.9342	E. coli (GenomeTrakr, PRJNA230969)	ATCGACTGGTTTTTCAATTTCCTATAC_938971	gi|2582069173|gb|CP134921.1|	100.0	27.0	0.0	0.0	1.0	27.0	55470.0	55496.0	0.000383	54.0	2582069173.0	CP134921	57676.0	562	Escherichia coli strain 1588 plasmid pMB8775_3, complete sequence
54640	ATCGACTGGTTTTTCAATTTCCTATAC	0.967033	3.9342	E. coli (GenomeTrakr, PRJNA230969)	ATCGACTGGTTTTTCAATTTCCTATAC_938971	gi|2579940951|gb|CP133922.1|	100.0	27.0	0.0	0.0	1.0	27.0	103245.0	103271.0	0.000383	54.0	2579940951.0	CP133922	105009.0	562	Escherichia coli strain M21170 plasmid pEco_M21170_105, complete sequence
54641	ATCGACTGGTTTTTCAATTTCCTATAC	0.967033	3.9342	E. coli (GenomeTrakr, PRJNA230969)	ATCGACTGGTTTTTCAATTTCCTATAC_938971	gi|2579898419|gb|CP133403.1|	100.0	27.0	0.0	0.0	1.0	27.0	10739.0	10765.0	0.000383	54.0	2579898419.0	CP133403	132750.0	573	Klebsiella pneumoniae strain Jinyinhai1 plasmid pJinyinhai1_KPC, complete sequence
54642	ATCGACTGGTTTTTCAATTTCCTATAC	0.967033	3.9342	E. coli (GenomeTrakr, PRJNA230969)	ATCGACTGGTTTTTCAATTTCCTATAC_938971	gi|2579261322|gb|CP131917.1|	100.0	27.0	0.0	0.0	1.0	27.0	67667.0	67693.0	0.000383	54.0	2579261322.0	CP131917	175191.0	573	Klebsiella pneumoniae strain 234 plasmid p234-NDM-5, complete sequence
54643	ATCGACTGGTTTTTCAATTTCCTATAC	0.967033	3.9342	E. coli (GenomeTrakr, PRJNA230969)	ATCGACTGGTTTTTCAATTTCCTATAC_938971	gi|2576308597|gb|CP125894.1|	100.0	27.0	0.0	0.0	1.0	27.0	29162.0	29188.0	0.000383	54.0	2576308597.0	CP125894	124933.0	573	Klebsiella pneumoniae strain GHZ9C28 plasmid pHNGH9C28, complete sequence
54644	ATCGACTGGTTTTTCAATTTCCTATAC	0.967033	3.9342	E. coli (GenomeTrakr, PRJNA230969)	ATCGACTGGTTTTTCAATTTCCTATAC_938971	gi|2576308597|gb|CP125894.1|	100.0	27.0	0.0	0.0	1.0	27.0	33041.0	33015.0	0.000383	54.0	2576308597.0	CP125894	124933.0	573	Klebsiella pneumoniae strain GHZ9C28 plasmid pHNGH9C28, complete sequence
54645	ATCGACTGGTTTTTCAATTTCCTATAC	0.967033	3.9342	E. coli (GenomeTrakr, PRJNA230969)	ATCGACTGGTTTTTCAATTTCCTATAC_938971	gi|2576308597|gb|CP125894.1|	100.0	27.0	0.0	0.0	1.0	27.0	35946.0	35920.0	0.000383	54.0	2576308597.0	CP125894	124933.0	573	Klebsiella pneumoniae strain GHZ9C28 plasmid pHNGH9C28, complete sequence
54646	ATCGACTGGTTTTTCAATTTCCTATAC	0.967033	3.9342	E. coli (GenomeTrakr, PRJNA230969)	ATCGACTGGTTTTTCAATTTCCTATAC_938971	gi|2617191007|dbj|AP027905.1|	100.0	27.0	0.0	0.0	1.0	27.0	11070.0	11044.0	0.000383	54.0	2617191007.0	AP027905	86488.0	562	Escherichia coli 2018-11-1BCC plasmid p2018-11-1BCC_3 DNA, complete sequence
54647	ATCGACTGGTTTTTCAATTTCCTATAC	0.967033	3.9342	E. coli (GenomeTrakr, PRJNA230969)	ATCGACTGGTTTTTCAATTTCCTATAC_938971	gi|2617175036|dbj|AP027890.1|	100.0	27.0	0.0	0.0	1.0	27.0	63505.0	63479.0	0.000383	54.0	2617175036.0	AP027890	73303.0	562	Escherichia coli 2018-06-4CC plasmid p2018-06-4CC_1 DNA, complete sequence
54648	ATCGACTGGTTTTTCAATTTCCTATAC	0.967033	3.9342	E. coli (GenomeTrakr, PRJNA230969)	ATCGACTGGTTTTTCAATTTCCTATAC_938971	gi|2617086567|dbj|AP027788.1|	100.0	27.0	0.0	0.0	1.0	27.0	762833.0	762807.0	0.000383	54.0	2617086567.0	AP027788	4847646.0	562	Escherichia coli 2017.04.02CC DNA, complete genome
54649	ATCGACTGGTTTTTCAATTTCCTATAC	0.967033	3.9342	E. coli (GenomeTrakr, PRJNA230969)	ATCGACTGGTTTTTCAATTTCCTATAC_938971	gi|2617057455|dbj|AP027755.1|	100.0	27.0	0.0	0.0	1.0	27.0	87329.0	87303.0	0.000383	54.0	2617057455.0	AP027755	88234.0	562	Escherichia coli 2017.02.04CC plasmid p2017.02.04CC_1 DNA, complete sequence
54650	ATCGACTGGTTTTTCAATTTCCTATAC	0.967033	3.9342	E. coli (GenomeTrakr, PRJNA230969)	ATCGACTGGTTTTTCAATTTCCTATAC_938971	gi|2616944155|dbj|AP027628.1|	100.0	27.0	0.0	0.0	1.0	27.0	82407.0	82381.0	0.000383	54.0	2616944155.0	AP027628	126072.0	562	Escherichia coli PSJ-14 plasmid pPSJ-14_2 DNA, complete sequence
54651	ATCGACTGGTTTTTCAATTTCCTATAC	0.967033	3.9342	E. coli (GenomeTrakr, PRJNA230969)	ATCGACTGGTTTTTCAATTTCCTATAC_938971	gi|2616938396|dbj|AP027623.1|	100.0	27.0	0.0	0.0	1.0	27.0	4467.0	4441.0	0.000383	54.0	2616938396.0	AP027623	84338.0	562	Escherichia coli PSJ-12 plasmid pPSJ-12_1 DNA, complete sequence
54652	ATCGACTGGTTTTTCAATTTCCTATAC	0.967033	3.9342	E. coli (GenomeTrakr, PRJNA230969)	ATCGACTGGTTTTTCAATTTCCTATAC_938971	gi|2616910311|dbj|AP027580.1|	100.0	27.0	0.0	0.0	1.0	27.0	3473.0	3447.0	0.000383	54.0	2616910311.0	AP027580	65433.0	562	Escherichia coli LR-62-2 plasmid pLR-62-2_4 DNA, complete sequence
54653	ATCGACTGGTTTTTCAATTTCCTATAC	0.967033	3.9342	E. coli (GenomeTrakr, PRJNA230969)	ATCGACTGGTTTTTCAATTTCCTATAC_938971	gi|2616910203|dbj|AP027579.1|	100.0	27.0	0.0	0.0	1.0	27.0	3446.0	3420.0	0.000383	54.0	2616910203.0	AP027579	89357.0	562	Escherichia coli LR-62-2 plasmid pLR-62-2_3 DNA, complete sequence
54654	ATCGACTGGTTTTTCAATTTCCTATAC	0.967033	3.9342	E. coli (GenomeTrakr, PRJNA230969)	ATCGACTGGTTTTTCAATTTCCTATAC_938971	gi|2616802119|dbj|AP027472.1|	100.0	27.0	0.0	0.0	1.0	27.0	21003.0	20977.0	0.000383	54.0	2616802119.0	AP027472	58107.0	562	Escherichia coli 15.03CC plasmid p15.03CC_2 DNA, complete sequence
54655	ATCGACTGGTTTTTCAATTTCCTATAC	0.967033	3.9342	E. coli (GenomeTrakr, PRJNA230969)	ATCGACTGGTTTTTCAATTTCCTATAC_938971	gi|2616797003|dbj|AP027468.1|	100.0	27.0	0.0	0.0	1.0	27.0	48864.0	48838.0	0.000383	54.0	2616797003.0	AP027468	293632.0	562	Escherichia coli 15.01CC plasmid p15.01CC_2 DNA, complete sequence
54656	ATCGACTGGTTTTTCAATTTCCTATAC	0.967033	3.9342	E. coli (GenomeTrakr, PRJNA230969)	ATCGACTGGTTTTTCAATTTCCTATAC_938971	gi|2609580651|gb|CP137011.1|	100.0	27.0	0.0	0.0	1.0	27.0	118194.0	118168.0	0.000383	54.0	2609580651.0	CP137011	154724.0	573	Klebsiella pneumoniae strain 015710 plasmid pKPC2_015710, complete sequence
54657	ATCGACTGGTTTTTCAATTTCCTATAC	0.967033	3.9342	E. coli (GenomeTrakr, PRJNA230969)	ATCGACTGGTTTTTCAATTTCCTATAC_938971	gi|2592586486|gb|CP136270.1|	100.0	27.0	0.0	0.0	1.0	27.0	9844.0	9818.0	0.000383	54.0	2592586486.0	CP136270	107188.0	573	Klebsiella pneumoniae strain L2425 plasmid pL2425-MCR-8, complete sequence
54658	ATCGACTGGTTTTTCAATTTCCTATAC	0.967033	3.9342	E. coli (GenomeTrakr, PRJNA230969)	ATCGACTGGTTTTTCAATTTCCTATAC_938971	gi|2589023844|gb|CP135667.1|	100.0	27.0	0.0	0.0	1.0	27.0	3540.0	3514.0	0.000383	54.0	2589023844.0	CP135667	76366.0	562	Escherichia coli strain TUM9975 plasmid pMTY9975_IncFII, complete sequence
54659	ATCGACTGGTTTTTCAATTTCCTATAC	0.967033	3.9342	E. coli (GenomeTrakr, PRJNA230969)	ATCGACTGGTTTTTCAATTTCCTATAC_938971	gi|2587944155|gb|CP119442.1|	100.0	27.0	0.0	0.0	1.0	27.0	75174.0	75148.0	0.000383	54.0	2587944155.0	CP119442	274029.0	1055537	Escherichia coli O121 strain 201805972 plasmid pINV, complete sequence
54660	ATCGACTGGTTTTTCAATTTCCTATAC	0.967033	3.9342	E. coli (GenomeTrakr, PRJNA230969)	ATCGACTGGTTTTTCAATTTCCTATAC_938971	gi|2586188627|gb|CP135165.1|	100.0	27.0	0.0	0.0	1.0	27.0	1625205.0	1625179.0	0.000383	54.0	2586188627.0	CP135165	5260925.0	573	Klebsiella pneumoniae strain L3995hy chromosome, complete genome
54661	ATCGACTGGTTTTTCAATTTCCTATAC	0.967033	3.9342	E. coli (GenomeTrakr, PRJNA230969)	ATCGACTGGTTTTTCAATTTCCTATAC_938971	gi|2577550217|gb|CP133944.1|	100.0	27.0	0.0	0.0	1.0	27.0	257988.0	257962.0	0.000383	54.0	2577550217.0	CP133944	272608.0	562	Escherichia coli strain M23312 plasmid pEco_M23312_272, complete sequence
54662	ATCGACTGGTTTTTCAATTTCCTATAC	0.967033	3.9342	E. coli (GenomeTrakr, PRJNA230969)	ATCGACTGGTTTTTCAATTTCCTATAC_938971	gi|2576300112|gb|CP125892.1|	100.0	27.0	0.0	0.0	1.0	27.0	3540.0	3514.0	0.000383	54.0	2576300112.0	CP125892	105034.0	573	Klebsiella pneumoniae strain GDC9I111 plasmid pHN111RT-4, complete sequence
54663	ATCGACTGGTTTTTCAATTTCCTATAC	0.967033	3.9342	E. coli (GenomeTrakr, PRJNA230969)	ATCGACTGGTTTTTCAATTTCCTATAC_938971	gi|2576300112|gb|CP125892.1|	100.0	27.0	0.0	0.0	1.0	27.0	19652.0	19626.0	0.000383	54.0	2576300112.0	CP125892	105034.0	573	Klebsiella pneumoniae strain GDC9I111 plasmid pHN111RT-4, complete sequence
54664	ATCGACTGGTTTTTCAATTTCCTATAC	0.967033	3.9342	E. coli (GenomeTrakr, PRJNA230969)	ATCGACTGGTTTTTCAATTTCCTATAC_938971	gi|2576294874|gb|CP125890.1|	100.0	27.0	0.0	0.0	1.0	27.0	3163.0	3137.0	0.000383	54.0	2576294874.0	CP125890	67643.0	562	Escherichia coli strain EPSSH018 plasmid pHNEPSSH018, complete sequence
54665	ATCGACTGGTTTTTCAATTTCCTATAC	0.967033	3.9342	E. coli (GenomeTrakr, PRJNA230969)	ATCGACTGGTTTTTCAATTTCCTATAC_938971	gi|2576287958|gb|CP125888.1|	100.0	27.0	0.0	0.0	1.0	27.0	12390.0	12364.0	0.000383	54.0	2576287958.0	CP125888	76852.0	562	Escherichia coli strain ECGC74 plasmid pHNECGC74, complete sequence
54666	ATCGACTGGTTTTTCAATTTCCTATAC	0.967033	3.9342	E. coli (GenomeTrakr, PRJNA230969)	ATCGACTGGTTTTTCAATTTCCTATAC_938971	gi|2576283277|gb|CP125886.1|	100.0	27.0	0.0	0.0	1.0	27.0	1976.0	1950.0	0.000383	54.0	2576283277.0	CP125886	88320.0	562	Escherichia coli strain AHS8C65RI plasmid pHN8C65, complete sequence
54667	ATCGACTGGTTTTTCAATTTCCTATAC	0.967033	3.9342	E. coli (GenomeTrakr, PRJNA230969)	ATCGACTGGTTTTTCAATTTCCTATAC_938971	gi|2576283277|gb|CP125886.1|	100.0	27.0	0.0	0.0	1.0	27.0	2333.0	2307.0	0.000383	54.0	2576283277.0	CP125886	88320.0	562	Escherichia coli strain AHS8C65RI plasmid pHN8C65, complete sequence
54668	AGAACAAAAATTGCAATATGTGGTGGA	1.0	3.93013	E. coli (GenomeTrakr, PRJNA230969)	AGAACAAAAATTGCAATATGTGGTGGA_25746	gi|2617475042|emb|OY757139.1|	100.0	27.0	0.0	0.0	1.0	27.0	17303.0	17329.0	0.000383	54.0	2617475042.0	OY757139	152233.0	562	Escherichia coli isolate F526 genome assembly, plasmid: pF526-1
54669	AGAACAAAAATTGCAATATGTGGTGGA	1.0	3.93013	E. coli (GenomeTrakr, PRJNA230969)	AGAACAAAAATTGCAATATGTGGTGGA_25746	gi|2617474541|emb|OY757134.1|	100.0	27.0	0.0	0.0	1.0	27.0	18633.0	18659.0	0.000383	54.0	2617474541.0	OY757134	123211.0	562	Escherichia coli isolate F801 genome assembly, plasmid: pF801-1
54670	AGAACAAAAATTGCAATATGTGGTGGA	1.0	3.93013	E. coli (GenomeTrakr, PRJNA230969)	AGAACAAAAATTGCAATATGTGGTGGA_25746	gi|2617474221|emb|OY757132.1|	100.0	27.0	0.0	0.0	1.0	27.0	17303.0	17329.0	0.000383	54.0	2617474221.0	OY757132	150582.0	562	Escherichia coli isolate F1253 genome assembly, plasmid: pF1253-1
54671	AGAACAAAAATTGCAATATGTGGTGGA	1.0	3.93013	E. coli (GenomeTrakr, PRJNA230969)	AGAACAAAAATTGCAATATGTGGTGGA_25746	gi|2617473932|emb|OY757128.1|	100.0	27.0	0.0	0.0	1.0	27.0	18620.0	18646.0	0.000383	54.0	2617473932.0	OY757128	131263.0	562	Escherichia coli isolate S84 genome assembly, plasmid: pS84-2
54672	AGAACAAAAATTGCAATATGTGGTGGA	1.0	3.93013	E. coli (GenomeTrakr, PRJNA230969)	AGAACAAAAATTGCAATATGTGGTGGA_25746	gi|2617473125|emb|OY757119.1|	100.0	27.0	0.0	0.0	1.0	27.0	26563.0	26589.0	0.000383	54.0	2617473125.0	OY757119	139237.0	562	Escherichia coli isolate F873 genome assembly, plasmid: pF873-1
54673	AGAACAAAAATTGCAATATGTGGTGGA	1.0	3.93013	E. coli (GenomeTrakr, PRJNA230969)	AGAACAAAAATTGCAATATGTGGTGGA_25746	gi|2617472835|emb|OY757115.1|	100.0	27.0	0.0	0.0	1.0	27.0	18620.0	18646.0	0.000383	54.0	2617472835.0	OY757115	131262.0	562	Escherichia coli isolate S30 genome assembly, plasmid: pS30-2
54674	AGAACAAAAATTGCAATATGTGGTGGA	1.0	3.93013	E. coli (GenomeTrakr, PRJNA230969)	AGAACAAAAATTGCAATATGTGGTGGA_25746	gi|2617472341|emb|OY757112.1|	100.0	27.0	0.0	0.0	1.0	27.0	17303.0	17329.0	0.000383	54.0	2617472341.0	OY757112	149255.0	562	Escherichia coli isolate S161 genome assembly, plasmid: pS161-1
54675	AGAACAAAAATTGCAATATGTGGTGGA	1.0	3.93013	E. coli (GenomeTrakr, PRJNA230969)	AGAACAAAAATTGCAATATGTGGTGGA_25746	gi|2617471835|emb|OY757105.1|	100.0	27.0	0.0	0.0	1.0	27.0	18633.0	18659.0	0.000383	54.0	2617471835.0	OY757105	123211.0	562	Escherichia coli isolate S143 genome assembly, plasmid: pS143-1
54676	AGAACAAAAATTGCAATATGTGGTGGA	1.0	3.93013	E. coli (GenomeTrakr, PRJNA230969)	AGAACAAAAATTGCAATATGTGGTGGA_25746	gi|2617471158|emb|OY757098.1|	100.0	27.0	0.0	0.0	1.0	27.0	26563.0	26589.0	0.000383	54.0	2617471158.0	OY757098	176585.0	562	Escherichia coli isolate F862 genome assembly, plasmid: pF862-1
54677	AGAACAAAAATTGCAATATGTGGTGGA	1.0	3.93013	E. coli (GenomeTrakr, PRJNA230969)	AGAACAAAAATTGCAATATGTGGTGGA_25746	gi|2617110804|dbj|AP027814.1|	100.0	27.0	0.0	0.0	1.0	27.0	14797.0	14823.0	0.000383	54.0	2617110804.0	AP027814	125473.0	562	Escherichia coli 2017.13.01CC plasmid p2017.13.01CC_1 DNA, complete sequence
54678	AGAACAAAAATTGCAATATGTGGTGGA	1.0	3.93013	E. coli (GenomeTrakr, PRJNA230969)	AGAACAAAAATTGCAATATGTGGTGGA_25746	gi|2617085666|dbj|AP027785.1|	100.0	27.0	0.0	0.0	1.0	27.0	26563.0	26589.0	0.000383	54.0	2617085666.0	AP027785	134109.0	562	Escherichia coli 2017-03-3CC plasmid p2017-03-3CC_2 DNA, complete sequence
54679	AGAACAAAAATTGCAATATGTGGTGGA	1.0	3.93013	E. coli (GenomeTrakr, PRJNA230969)	AGAACAAAAATTGCAATATGTGGTGGA_25746	gi|2616994670|dbj|AP027674.1|	100.0	27.0	0.0	0.0	1.0	27.0	31800.0	31826.0	0.000383	54.0	2616994670.0	AP027674	191304.0	562	Escherichia coli PSS-07 plasmid pPSS-07_1 DNA, complete sequence
54680	AGAACAAAAATTGCAATATGTGGTGGA	1.0	3.93013	E. coli (GenomeTrakr, PRJNA230969)	AGAACAAAAATTGCAATATGTGGTGGA_25746	gi|2616983448|dbj|AP027653.1|	100.0	27.0	0.0	0.0	1.0	27.0	25325.0	25351.0	0.000383	54.0	2616983448.0	AP027653	171025.0	562	Escherichia coli PSJ-42 plasmid pPSJ-42_1 DNA, complete sequence
54681	AGAACAAAAATTGCAATATGTGGTGGA	1.0	3.93013	E. coli (GenomeTrakr, PRJNA230969)	AGAACAAAAATTGCAATATGTGGTGGA_25746	gi|2616924642|dbj|AP027612.1|	100.0	27.0	0.0	0.0	1.0	27.0	1242703.0	1242729.0	0.000383	54.0	2616924642.0	AP027612	4765859.0	562	Escherichia coli LR-72 DNA, complete genome
54682	AGAACAAAAATTGCAATATGTGGTGGA	1.0	3.93013	E. coli (GenomeTrakr, PRJNA230969)	AGAACAAAAATTGCAATATGTGGTGGA_25746	gi|2616904946|dbj|AP027571.1|	100.0	27.0	0.0	0.0	1.0	27.0	26563.0	26589.0	0.000383	54.0	2616904946.0	AP027571	171070.0	562	Escherichia coli LR-60 plasmid pLR-60_1 DNA, complete sequence
54683	AGAACAAAAATTGCAATATGTGGTGGA	1.0	3.93013	E. coli (GenomeTrakr, PRJNA230969)	AGAACAAAAATTGCAATATGTGGTGGA_25746	gi|2616825707|dbj|AP027489.1|	100.0	27.0	0.0	0.0	1.0	27.0	125974.0	126000.0	0.000383	54.0	2616825707.0	AP027489	142006.0	562	Escherichia coli LR-21-1 plasmid pLR-21-1_2 DNA, complete sequence
54684	AGAACAAAAATTGCAATATGTGGTGGA	1.0	3.93013	E. coli (GenomeTrakr, PRJNA230969)	AGAACAAAAATTGCAATATGTGGTGGA_25746	gi|2616820901|dbj|AP027487.1|	100.0	27.0	0.0	0.0	1.0	27.0	1905725.0	1905699.0	0.000383	54.0	2616820901.0	AP027487	4891018.0	562	Escherichia coli LR-21-1 DNA, complete genome
54685	AGAACAAAAATTGCAATATGTGGTGGA	1.0	3.93013	E. coli (GenomeTrakr, PRJNA230969)	AGAACAAAAATTGCAATATGTGGTGGA_25746	gi|2616820901|dbj|AP027487.1|	100.0	27.0	0.0	0.0	1.0	27.0	4183848.0	4183874.0	0.000383	54.0	2616820901.0	AP027487	4891018.0	562	Escherichia coli LR-21-1 DNA, complete genome
54686	AGAACAAAAATTGCAATATGTGGTGGA	1.0	3.93013	E. coli (GenomeTrakr, PRJNA230969)	AGAACAAAAATTGCAATATGTGGTGGA_25746	gi|2604894626|emb|OY754448.1|	100.0	27.0	0.0	0.0	1.0	27.0	26563.0	26589.0	0.000383	54.0	2604894626.0	OY754448	149237.0	562	Escherichia coli isolate S138 genome assembly, plasmid: pS138-1
54687	AGAACAAAAATTGCAATATGTGGTGGA	1.0	3.93013	E. coli (GenomeTrakr, PRJNA230969)	AGAACAAAAATTGCAATATGTGGTGGA_25746	gi|2604885007|emb|OY754428.1|	100.0	27.0	0.0	0.0	1.0	27.0	26563.0	26589.0	0.000383	54.0	2604885007.0	OY754428	139237.0	562	Escherichia coli isolate F200 genome assembly, plasmid: pF200-1
54688	AGAACAAAAATTGCAATATGTGGTGGA	1.0	3.93013	E. coli (GenomeTrakr, PRJNA230969)	AGAACAAAAATTGCAATATGTGGTGGA_25746	gi|2604870447|emb|OY754410.1|	100.0	27.0	0.0	0.0	1.0	27.0	127422.0	127396.0	0.000383	54.0	2604870447.0	OY754410	148429.0	562	Escherichia coli isolate F467 genome assembly, plasmid: pF467-1
54689	AGAACAAAAATTGCAATATGTGGTGGA	1.0	3.93013	E. coli (GenomeTrakr, PRJNA230969)	AGAACAAAAATTGCAATATGTGGTGGA_25746	gi|2604865742|emb|OY754408.1|	100.0	27.0	0.0	0.0	1.0	27.0	25131.0	25157.0	0.000383	54.0	2604865742.0	OY754408	146441.0	562	Escherichia coli isolate F247 genome assembly, plasmid: pF247-1
54690	AGAACAAAAATTGCAATATGTGGTGGA	1.0	3.93013	E. coli (GenomeTrakr, PRJNA230969)	AGAACAAAAATTGCAATATGTGGTGGA_25746	gi|2604861204|emb|OY754407.1|	100.0	27.0	0.0	0.0	1.0	27.0	1208479.0	1208505.0	0.000383	54.0	2604861204.0	OY754407	4939682.0	562	Escherichia coli isolate F247 genome assembly, chromosome: 1
54691	AGAACAAAAATTGCAATATGTGGTGGA	1.0	3.93013	E. coli (GenomeTrakr, PRJNA230969)	AGAACAAAAATTGCAATATGTGGTGGA_25746	gi|2604860850|emb|OY754399.1|	100.0	27.0	0.0	0.0	1.0	27.0	25300.0	25326.0	0.000383	54.0	2604860850.0	OY754399	155170.0	562	Escherichia coli isolate F437 genome assembly, plasmid: pF437-1
54692	AGAACAAAAATTGCAATATGTGGTGGA	1.0	3.93013	E. coli (GenomeTrakr, PRJNA230969)	AGAACAAAAATTGCAATATGTGGTGGA_25746	gi|2604855848|emb|OY754393.1|	100.0	27.0	0.0	0.0	1.0	27.0	18633.0	18659.0	0.000383	54.0	2604855848.0	OY754393	123211.0	562	Escherichia coli isolate F719 genome assembly, plasmid: pF719-1
54693	AGAACAAAAATTGCAATATGTGGTGGA	1.0	3.93013	E. coli (GenomeTrakr, PRJNA230969)	AGAACAAAAATTGCAATATGTGGTGGA_25746	gi|2604825961|emb|OY754360.1|	100.0	27.0	0.0	0.0	1.0	27.0	18620.0	18646.0	0.000383	54.0	2604825961.0	OY754360	131262.0	562	Escherichia coli isolate F1022 genome assembly, plasmid: pF1022-3
54694	AGAACAAAAATTGCAATATGTGGTGGA	1.0	3.93013	E. coli (GenomeTrakr, PRJNA230969)	AGAACAAAAATTGCAATATGTGGTGGA_25746	gi|2604815883|emb|OY754350.1|	100.0	27.0	0.0	0.0	1.0	27.0	26563.0	26589.0	0.000383	54.0	2604815883.0	OY754350	176757.0	562	Escherichia coli isolate F163 genome assembly, plasmid: pF163-1
54695	AGAACAAAAATTGCAATATGTGGTGGA	1.0	3.93013	E. coli (GenomeTrakr, PRJNA230969)	AGAACAAAAATTGCAATATGTGGTGGA_25746	gi|2603453250|gb|CP135960.1|	100.0	27.0	0.0	0.0	1.0	27.0	37660.0	37686.0	0.000383	54.0	2603453250.0	CP135960	134102.0	562	Escherichia coli strain MS1266 plasmid pAPEC-O2-MS1266-1, complete sequence
54696	AGAACAAAAATTGCAATATGTGGTGGA	1.0	3.93013	E. coli (GenomeTrakr, PRJNA230969)	AGAACAAAAATTGCAATATGTGGTGGA_25746	gi|2603448780|gb|CP135958.1|	100.0	27.0	0.0	0.0	1.0	27.0	24598.0	24624.0	0.000383	54.0	2603448780.0	CP135958	191500.0	562	Escherichia coli strain MS1657 plasmid pAPEC-O2-MS1657-1, complete sequence
54697	AGAACAAAAATTGCAATATGTGGTGGA	1.0	3.93013	E. coli (GenomeTrakr, PRJNA230969)	AGAACAAAAATTGCAATATGTGGTGGA_25746	gi|2592509946|gb|CP136262.1|	100.0	27.0	0.0	0.0	1.0	27.0	28761.0	28787.0	0.000383	54.0	2592509946.0	CP136262	51081.0	208962	Escherichia albertii strain ESA302 plasmid p4
54698	AGAACAAAAATTGCAATATGTGGTGGA	1.0	3.93013	E. coli (GenomeTrakr, PRJNA230969)	AGAACAAAAATTGCAATATGTGGTGGA_25746	gi|2589392015|gb|OM735810.1|	100.0	27.0	0.0	0.0	1.0	27.0	49179.0	49205.0	0.000383	54.0	2589392015.0	OM735810	151575.0	562	Escherichia coli strain EW658 plasmid pEW658-TEM, complete sequence
54699	AGAACAAAAATTGCAATATGTGGTGGA	1.0	3.93013	E. coli (GenomeTrakr, PRJNA230969)	AGAACAAAAATTGCAATATGTGGTGGA_25746	gi|2589018501|gb|CP135681.1|	100.0	27.0	0.0	0.0	1.0	27.0	27875.0	27901.0	0.000383	54.0	2589018501.0	CP135681	119515.0	562	Escherichia coli strain TUM3755 plasmid pMTY3755_IncF, complete sequence
54700	AGAACAAAAATTGCAATATGTGGTGGA	1.0	3.93013	E. coli (GenomeTrakr, PRJNA230969)	AGAACAAAAATTGCAATATGTGGTGGA_25746	gi|2587888505|gb|CP135502.1|	100.0	27.0	0.0	0.0	1.0	27.0	1738493.0	1738467.0	0.000383	54.0	2587888505.0	CP135502	4767905.0	562	Escherichia coli strain isolateA chromosome, complete genome
54701	AGAACAAAAATTGCAATATGTGGTGGA	1.0	3.93013	E. coli (GenomeTrakr, PRJNA230969)	AGAACAAAAATTGCAATATGTGGTGGA_25746	gi|2587592277|gb|CP135247.1|	100.0	27.0	0.0	0.0	1.0	27.0	64071.0	64097.0	0.000383	54.0	2587592277.0	CP135247	111242.0	562	Escherichia coli strain OHT76-1 plasmid pOHT76-1_3, complete sequence
54702	AGAACAAAAATTGCAATATGTGGTGGA	1.0	3.93013	E. coli (GenomeTrakr, PRJNA230969)	AGAACAAAAATTGCAATATGTGGTGGA_25746	gi|2582090706|gb|CP134923.1|	100.0	27.0	0.0	0.0	1.0	27.0	2722024.0	2722050.0	0.000383	54.0	2582090706.0	CP134923	4711749.0	562	Escherichia coli strain 284 chromosome, complete genome
54703	AGAACAAAAATTGCAATATGTGGTGGA	1.0	3.93013	E. coli (GenomeTrakr, PRJNA230969)	AGAACAAAAATTGCAATATGTGGTGGA_25746	gi|2582078527|gb|CP134931.1|	100.0	27.0	0.0	0.0	1.0	27.0	1754256.0	1754230.0	0.000383	54.0	2582078527.0	CP134931	4653966.0	562	Escherichia coli strain 4809 isolate Ec2 chromosome, complete genome
54704	AGAACAAAAATTGCAATATGTGGTGGA	1.0	3.93013	E. coli (GenomeTrakr, PRJNA230969)	AGAACAAAAATTGCAATATGTGGTGGA_25746	gi|2582074086|gb|CP134936.1|	100.0	27.0	0.0	0.0	1.0	27.0	1771584.0	1771558.0	0.000383	54.0	2582074086.0	CP134936	4660810.0	562	Escherichia coli strain 4809 isolate Ec1 chromosome, complete genome
54705	AGAACAAAAATTGCAATATGTGGTGGA	1.0	3.93013	E. coli (GenomeTrakr, PRJNA230969)	AGAACAAAAATTGCAATATGTGGTGGA_25746	gi|2582064633|gb|CP134918.1|	100.0	27.0	0.0	0.0	1.0	27.0	1739779.0	1739753.0	0.000383	54.0	2582064633.0	CP134918	4755646.0	562	Escherichia coli strain 1588 chromosome, complete genome
54706	AGAACAAAAATTGCAATATGTGGTGGA	1.0	3.93013	E. coli (GenomeTrakr, PRJNA230969)	AGAACAAAAATTGCAATATGTGGTGGA_25746	gi|2582060239|gb|CP134910.1|	100.0	27.0	0.0	0.0	1.0	27.0	1761191.0	1761165.0	0.000383	54.0	2582060239.0	CP134910	4695837.0	562	Escherichia coli strain 5269 chromosome, complete genome
54707	AGAACAAAAATTGCAATATGTGGTGGA	1.0	3.93013	E. coli (GenomeTrakr, PRJNA230969)	AGAACAAAAATTGCAATATGTGGTGGA_25746	gi|2582049242|gb|CP134906.1|	100.0	27.0	0.0	0.0	1.0	27.0	88923.0	88897.0	0.000383	54.0	2582049242.0	CP134906	111607.0	562	Escherichia coli strain 3320 plasmid pMB3134_1, complete sequence
54708	AGAACAAAAATTGCAATATGTGGTGGA	1.0	3.93013	E. coli (GenomeTrakr, PRJNA230969)	AGAACAAAAATTGCAATATGTGGTGGA_25746	gi|2581304846|gb|CP134661.1|	100.0	27.0	0.0	0.0	1.0	27.0	26437.0	26411.0	0.000383	54.0	2581304846.0	CP134661	195105.0	562	Escherichia coli strain 64A:C plasmid unnamed2, complete sequence
54709	AGAACAAAAATTGCAATATGTGGTGGA	1.0	3.93013	E. coli (GenomeTrakr, PRJNA230969)	AGAACAAAAATTGCAATATGTGGTGGA_25746	gi|2579945971|gb|CP133925.1|	100.0	27.0	0.0	0.0	1.0	27.0	25300.0	25326.0	0.000383	54.0	2579945971.0	CP133925	136236.0	562	Escherichia coli strain M21816 plasmid pEco_M21816_136, complete sequence
54710	AGAACAAAAATTGCAATATGTGGTGGA	1.0	3.93013	E. coli (GenomeTrakr, PRJNA230969)	AGAACAAAAATTGCAATATGTGGTGGA_25746	gi|2579940826|gb|CP133921.1|	100.0	27.0	0.0	0.0	1.0	27.0	21187.0	21213.0	0.000383	54.0	2579940826.0	CP133921	137549.0	562	Escherichia coli strain M21170 plasmid pEco_M21170_137, complete sequence
54711	AGAACAAAAATTGCAATATGTGGTGGA	1.0	3.93013	E. coli (GenomeTrakr, PRJNA230969)	AGAACAAAAATTGCAATATGTGGTGGA_25746	gi|2579230581|gb|CP134367.1|	100.0	27.0	0.0	0.0	1.0	27.0	32670.0	32696.0	0.000383	54.0	2579230581.0	CP134367	194814.0	562	Escherichia coli strain TUM12368 plasmid pMTY12368_IncF, complete sequence
54712	AGAACAAAAATTGCAATATGTGGTGGA	1.0	3.93013	E. coli (GenomeTrakr, PRJNA230969)	AGAACAAAAATTGCAATATGTGGTGGA_25746	gi|2579225538|gb|CP134390.1|	100.0	27.0	0.0	0.0	1.0	27.0	25300.0	25326.0	0.000383	54.0	2579225538.0	CP134390	142356.0	562	Escherichia coli strain TUM10828 plasmid pMTY10828_IncF, complete sequence
54713	AGAACAAAAATTGCAATATGTGGTGGA	1.0	3.93013	E. coli (GenomeTrakr, PRJNA230969)	AGAACAAAAATTGCAATATGTGGTGGA_25746	gi|2579220653|gb|CP134385.1|	100.0	27.0	0.0	0.0	1.0	27.0	156674.0	156648.0	0.000383	54.0	2579220653.0	CP134385	162343.0	562	Escherichia coli strain TUM11352 plasmid pMTY11352_IncF, complete sequence
54714	AGAACAAAAATTGCAATATGTGGTGGA	1.0	3.93013	E. coli (GenomeTrakr, PRJNA230969)	AGAACAAAAATTGCAATATGTGGTGGA_25746	gi|2579215905|gb|CP134371.1|	100.0	27.0	0.0	0.0	1.0	27.0	27354.0	27380.0	0.000383	54.0	2579215905.0	CP134371	146353.0	562	Escherichia coli strain TUM12357 plasmid pMTY12357_IncF-Q1, complete sequence
54715	AGAACAAAAATTGCAATATGTGGTGGA	1.0	3.93013	E. coli (GenomeTrakr, PRJNA230969)	AGAACAAAAATTGCAATATGTGGTGGA_25746	gi|2579210984|gb|CP134377.1|	100.0	27.0	0.0	0.0	1.0	27.0	143883.0	143909.0	0.000383	54.0	2579210984.0	CP134377	175127.0	562	Escherichia coli strain TUM12355 plasmid pMTY12355_FIB, complete sequence
54716	AGAACAAAAATTGCAATATGTGGTGGA	1.0	3.93013	E. coli (GenomeTrakr, PRJNA230969)	AGAACAAAAATTGCAATATGTGGTGGA_25746	gi|2579196695|gb|CP134354.1|	100.0	27.0	0.0	0.0	1.0	27.0	30926.0	30952.0	0.000383	54.0	2579196695.0	CP134354	192566.0	562	Escherichia coli strain TUM17668 plasmid pMTY17668_IncF, complete sequence
54717	AGAACAAAAATTGCAATATGTGGTGGA	1.0	3.93013	E. coli (GenomeTrakr, PRJNA230969)	AGAACAAAAATTGCAATATGTGGTGGA_25746	gi|2577550485|gb|CP133945.1|	100.0	27.0	0.0	0.0	1.0	27.0	24950.0	24976.0	0.000383	54.0	2577550485.0	CP133945	157572.0	562	Escherichia coli strain M23312 plasmid pEco_M23312_157, complete sequence
54718	AGAACAAAAATTGCAATATGTGGTGGA	1.0	3.93013	E. coli (GenomeTrakr, PRJNA230969)	AGAACAAAAATTGCAATATGTGGTGGA_25746	gi|2573670783|gb|CP133453.1|	100.0	27.0	0.0	0.0	1.0	27.0	1206131.0	1206157.0	0.000383	54.0	2573670783.0	CP133453	4842795.0	562	Escherichia coli strain CREC8 chromosome, complete genome
54719	TATCGACTGGTTTTTCAATTTCCTATA	0.98913	3.92885	E. coli (GenomeTrakr, PRJNA230969)	TATCGACTGGTTTTTCAATTTCCTATA_96149	gi|2617191007|dbj|AP027905.1|	100.0	27.0	0.0	0.0	1.0	27.0	11071.0	11045.0	0.000383	54.0	2617191007.0	AP027905	86488.0	562	Escherichia coli 2018-11-1BCC plasmid p2018-11-1BCC_3 DNA, complete sequence
54720	TATCGACTGGTTTTTCAATTTCCTATA	0.98913	3.92885	E. coli (GenomeTrakr, PRJNA230969)	TATCGACTGGTTTTTCAATTTCCTATA_96149	gi|2617180777|dbj|AP027898.1|	100.0	27.0	0.0	0.0	1.0	27.0	5120.0	5146.0	0.000383	54.0	2617180777.0	AP027898	90084.0	562	Escherichia coli 2018-09-2CC plasmid p2018-09-2CC_4 DNA, complete sequence
54721	TATCGACTGGTTTTTCAATTTCCTATA	0.98913	3.92885	E. coli (GenomeTrakr, PRJNA230969)	TATCGACTGGTTTTTCAATTTCCTATA_96149	gi|2617175036|dbj|AP027890.1|	100.0	27.0	0.0	0.0	1.0	27.0	63506.0	63480.0	0.000383	54.0	2617175036.0	AP027890	73303.0	562	Escherichia coli 2018-06-4CC plasmid p2018-06-4CC_1 DNA, complete sequence
54722	TATCGACTGGTTTTTCAATTTCCTATA	0.98913	3.92885	E. coli (GenomeTrakr, PRJNA230969)	TATCGACTGGTTTTTCAATTTCCTATA_96149	gi|2617086567|dbj|AP027788.1|	100.0	27.0	0.0	0.0	1.0	27.0	762834.0	762808.0	0.000383	54.0	2617086567.0	AP027788	4847646.0	562	Escherichia coli 2017.04.02CC DNA, complete genome
54723	TATCGACTGGTTTTTCAATTTCCTATA	0.98913	3.92885	E. coli (GenomeTrakr, PRJNA230969)	TATCGACTGGTTTTTCAATTTCCTATA_96149	gi|2617069442|dbj|AP027769.1|	100.0	27.0	0.0	0.0	1.0	27.0	3240093.0	3240119.0	0.000383	54.0	2617069442.0	AP027769	4701976.0	562	Escherichia coli 2017.03.02CC DNA, complete genome
54724	TATCGACTGGTTTTTCAATTTCCTATA	0.98913	3.92885	E. coli (GenomeTrakr, PRJNA230969)	TATCGACTGGTTTTTCAATTTCCTATA_96149	gi|2617062548|dbj|AP027761.1|	100.0	27.0	0.0	0.0	1.0	27.0	146422.0	146448.0	0.000383	54.0	2617062548.0	AP027761	183352.0	562	Escherichia coli 2017-02-1CC plasmid p2017-02-1CC_2 DNA, complete sequence
54725	TATCGACTGGTTTTTCAATTTCCTATA	0.98913	3.92885	E. coli (GenomeTrakr, PRJNA230969)	TATCGACTGGTTTTTCAATTTCCTATA_96149	gi|2617057455|dbj|AP027755.1|	100.0	27.0	0.0	0.0	1.0	27.0	87330.0	87304.0	0.000383	54.0	2617057455.0	AP027755	88234.0	562	Escherichia coli 2017.02.04CC plasmid p2017.02.04CC_1 DNA, complete sequence
54726	TATCGACTGGTTTTTCAATTTCCTATA	0.98913	3.92885	E. coli (GenomeTrakr, PRJNA230969)	TATCGACTGGTTTTTCAATTTCCTATA_96149	gi|2617048400|dbj|AP027746.1|	100.0	27.0	0.0	0.0	1.0	27.0	77869.0	77895.0	0.000383	54.0	2617048400.0	AP027746	182962.0	562	Escherichia coli 2017-01-4CC plasmid p2017-01-4CC_1 DNA, complete sequence
54727	TATCGACTGGTTTTTCAATTTCCTATA	0.98913	3.92885	E. coli (GenomeTrakr, PRJNA230969)	TATCGACTGGTTTTTCAATTTCCTATA_96149	gi|2617048400|dbj|AP027746.1|	100.0	27.0	0.0	0.0	1.0	27.0	146753.0	146727.0	0.000383	54.0	2617048400.0	AP027746	182962.0	562	Escherichia coli 2017-01-4CC plasmid p2017-01-4CC_1 DNA, complete sequence
54728	TATCGACTGGTTTTTCAATTTCCTATA	0.98913	3.92885	E. coli (GenomeTrakr, PRJNA230969)	TATCGACTGGTTTTTCAATTTCCTATA_96149	gi|2617048400|dbj|AP027746.1|	100.0	27.0	0.0	0.0	1.0	27.0	165300.0	165274.0	0.000383	54.0	2617048400.0	AP027746	182962.0	562	Escherichia coli 2017-01-4CC plasmid p2017-01-4CC_1 DNA, complete sequence
54729	TATCGACTGGTTTTTCAATTTCCTATA	0.98913	3.92885	E. coli (GenomeTrakr, PRJNA230969)	TATCGACTGGTTTTTCAATTTCCTATA_96149	gi|2617048400|dbj|AP027746.1|	100.0	27.0	0.0	0.0	1.0	27.0	181315.0	181341.0	0.000383	54.0	2617048400.0	AP027746	182962.0	562	Escherichia coli 2017-01-4CC plasmid p2017-01-4CC_1 DNA, complete sequence
54730	TATCGACTGGTTTTTCAATTTCCTATA	0.98913	3.92885	E. coli (GenomeTrakr, PRJNA230969)	TATCGACTGGTTTTTCAATTTCCTATA_96149	gi|2617011374|dbj|AP027686.1|	100.0	27.0	0.0	0.0	1.0	27.0	7264.0	7290.0	0.000383	54.0	2617011374.0	AP027686	159684.0	562	Escherichia coli PSS-10 plasmid pPSS-10_1 DNA, complete sequence
54731	TATCGACTGGTTTTTCAATTTCCTATA	0.98913	3.92885	E. coli (GenomeTrakr, PRJNA230969)	TATCGACTGGTTTTTCAATTTCCTATA_96149	gi|2616944155|dbj|AP027628.1|	100.0	27.0	0.0	0.0	1.0	27.0	82408.0	82382.0	0.000383	54.0	2616944155.0	AP027628	126072.0	562	Escherichia coli PSJ-14 plasmid pPSJ-14_2 DNA, complete sequence
54732	TATCGACTGGTTTTTCAATTTCCTATA	0.98913	3.92885	E. coli (GenomeTrakr, PRJNA230969)	TATCGACTGGTTTTTCAATTTCCTATA_96149	gi|2616938396|dbj|AP027623.1|	100.0	27.0	0.0	0.0	1.0	27.0	4468.0	4442.0	0.000383	54.0	2616938396.0	AP027623	84338.0	562	Escherichia coli PSJ-12 plasmid pPSJ-12_1 DNA, complete sequence
54733	TATCGACTGGTTTTTCAATTTCCTATA	0.98913	3.92885	E. coli (GenomeTrakr, PRJNA230969)	TATCGACTGGTTTTTCAATTTCCTATA_96149	gi|2616910311|dbj|AP027580.1|	100.0	27.0	0.0	0.0	1.0	27.0	3474.0	3448.0	0.000383	54.0	2616910311.0	AP027580	65433.0	562	Escherichia coli LR-62-2 plasmid pLR-62-2_4 DNA, complete sequence
54734	TATCGACTGGTTTTTCAATTTCCTATA	0.98913	3.92885	E. coli (GenomeTrakr, PRJNA230969)	TATCGACTGGTTTTTCAATTTCCTATA_96149	gi|2616910203|dbj|AP027579.1|	100.0	27.0	0.0	0.0	1.0	27.0	3447.0	3421.0	0.000383	54.0	2616910203.0	AP027579	89357.0	562	Escherichia coli LR-62-2 plasmid pLR-62-2_3 DNA, complete sequence
54735	TATCGACTGGTTTTTCAATTTCCTATA	0.98913	3.92885	E. coli (GenomeTrakr, PRJNA230969)	TATCGACTGGTTTTTCAATTTCCTATA_96149	gi|2616909829|dbj|AP027577.1|	100.0	27.0	0.0	0.0	1.0	27.0	191726.0	191752.0	0.000383	54.0	2616909829.0	AP027577	213958.0	562	Escherichia coli LR-62-2 plasmid pLR-62-2_1 DNA, complete sequence
54736	TATCGACTGGTTTTTCAATTTCCTATA	0.98913	3.92885	E. coli (GenomeTrakr, PRJNA230969)	TATCGACTGGTTTTTCAATTTCCTATA_96149	gi|2616820695|dbj|AP027485.1|	100.0	27.0	0.0	0.0	1.0	27.0	8780.0	8806.0	0.000383	54.0	2616820695.0	AP027485	101919.0	562	Escherichia coli LR-18-1 plasmid pLR-18-1_2 DNA, complete sequence
54737	TATCGACTGGTTTTTCAATTTCCTATA	0.98913	3.92885	E. coli (GenomeTrakr, PRJNA230969)	TATCGACTGGTTTTTCAATTTCCTATA_96149	gi|2616820571|dbj|AP027484.1|	100.0	27.0	0.0	0.0	1.0	27.0	63909.0	63935.0	0.000383	54.0	2616820571.0	AP027484	109106.0	562	Escherichia coli LR-18-1 plasmid pLR-18-1_1 DNA, complete sequence
54738	TATCGACTGGTTTTTCAATTTCCTATA	0.98913	3.92885	E. coli (GenomeTrakr, PRJNA230969)	TATCGACTGGTTTTTCAATTTCCTATA_96149	gi|2616802119|dbj|AP027472.1|	100.0	27.0	0.0	0.0	1.0	27.0	21004.0	20978.0	0.000383	54.0	2616802119.0	AP027472	58107.0	562	Escherichia coli 15.03CC plasmid p15.03CC_2 DNA, complete sequence
54739	TATCGACTGGTTTTTCAATTTCCTATA	0.98913	3.92885	E. coli (GenomeTrakr, PRJNA230969)	TATCGACTGGTTTTTCAATTTCCTATA_96149	gi|2616797003|dbj|AP027468.1|	100.0	27.0	0.0	0.0	1.0	27.0	48865.0	48839.0	0.000383	54.0	2616797003.0	AP027468	293632.0	562	Escherichia coli 15.01CC plasmid p15.01CC_2 DNA, complete sequence
54740	TATCGACTGGTTTTTCAATTTCCTATA	0.98913	3.92885	E. coli (GenomeTrakr, PRJNA230969)	TATCGACTGGTTTTTCAATTTCCTATA_96149	gi|2615161601|gb|CP137342.1|	100.0	27.0	0.0	0.0	1.0	27.0	16364.0	16390.0	0.000383	54.0	2615161601.0	CP137342	144470.0	573	Klebsiella pneumoniae strain H8451 plasmid pH8451-2, complete sequence
54741	TATCGACTGGTTTTTCAATTTCCTATA	0.98913	3.92885	E. coli (GenomeTrakr, PRJNA230969)	TATCGACTGGTTTTTCAATTTCCTATA_96149	gi|2602910614|gb|OQ821203.1|	100.0	27.0	0.0	0.0	1.0	27.0	10790.0	10816.0	0.000383	54.0	2602910614.0	OQ821203	168037.0	573	Klebsiella pneumoniae strain 32A19CPO003 plasmid p32A19003_B_KPC, complete sequence
54742	TATCGACTGGTTTTTCAATTTCCTATA	0.98913	3.92885	E. coli (GenomeTrakr, PRJNA230969)	TATCGACTGGTTTTTCAATTTCCTATA_96149	gi|2602895818|gb|OQ821059.1|	100.0	27.0	0.0	0.0	1.0	27.0	11819.0	11845.0	0.000383	54.0	2602895818.0	OQ821059	90910.0	336306	Enterobacter cloacae subsp. cloacae strain 11A1213CRGN097B plasmid p11A1213097B_A_KPC, complete sequence
54743	TATCGACTGGTTTTTCAATTTCCTATA	0.98913	3.92885	E. coli (GenomeTrakr, PRJNA230969)	TATCGACTGGTTTTTCAATTTCCTATA_96149	gi|2602895818|gb|OQ821059.1|	100.0	27.0	0.0	0.0	1.0	27.0	37385.0	37411.0	0.000383	54.0	2602895818.0	OQ821059	90910.0	336306	Enterobacter cloacae subsp. cloacae strain 11A1213CRGN097B plasmid p11A1213097B_A_KPC, complete sequence
54744	TATCGACTGGTTTTTCAATTTCCTATA	0.98913	3.92885	E. coli (GenomeTrakr, PRJNA230969)	TATCGACTGGTTTTTCAATTTCCTATA_96149	gi|2602895818|gb|OQ821059.1|	100.0	27.0	0.0	0.0	1.0	27.0	39153.0	39127.0	0.000383	54.0	2602895818.0	OQ821059	90910.0	336306	Enterobacter cloacae subsp. cloacae strain 11A1213CRGN097B plasmid p11A1213097B_A_KPC, complete sequence
54745	TATCGACTGGTTTTTCAATTTCCTATA	0.98913	3.92885	E. coli (GenomeTrakr, PRJNA230969)	TATCGACTGGTTTTTCAATTTCCTATA_96149	gi|2602895818|gb|OQ821059.1|	100.0	27.0	0.0	0.0	1.0	27.0	41813.0	41787.0	0.000383	54.0	2602895818.0	OQ821059	90910.0	336306	Enterobacter cloacae subsp. cloacae strain 11A1213CRGN097B plasmid p11A1213097B_A_KPC, complete sequence
54746	TATCGACTGGTTTTTCAATTTCCTATA	0.98913	3.92885	E. coli (GenomeTrakr, PRJNA230969)	TATCGACTGGTTTTTCAATTTCCTATA_96149	gi|2609580651|gb|CP137011.1|	100.0	27.0	0.0	0.0	1.0	27.0	118195.0	118169.0	0.000383	54.0	2609580651.0	CP137011	154724.0	573	Klebsiella pneumoniae strain 015710 plasmid pKPC2_015710, complete sequence
54747	TATCGACTGGTTTTTCAATTTCCTATA	0.98913	3.92885	E. coli (GenomeTrakr, PRJNA230969)	TATCGACTGGTTTTTCAATTTCCTATA_96149	gi|2604885386|emb|OY754438.1|	100.0	27.0	0.0	0.0	1.0	27.0	13373.0	13399.0	0.000383	54.0	2604885386.0	OY754438	87275.0	562	Escherichia coli isolate S142 genome assembly, plasmid: pS142-2
54748	TATCGACTGGTTTTTCAATTTCCTATA	0.98913	3.92885	E. coli (GenomeTrakr, PRJNA230969)	TATCGACTGGTTTTTCAATTTCCTATA_96149	gi|2604885253|emb|OY754437.1|	100.0	27.0	0.0	0.0	1.0	27.0	38425.0	38451.0	0.000383	54.0	2604885253.0	OY754437	119880.0	562	Escherichia coli isolate S142 genome assembly, plasmid: pS142-1
54749	TATCGACTGGTTTTTCAATTTCCTATA	0.98913	3.92885	E. coli (GenomeTrakr, PRJNA230969)	TATCGACTGGTTTTTCAATTTCCTATA_96149	gi|2597443058|gb|CP136845.1|	100.0	27.0	0.0	0.0	1.0	27.0	10790.0	10816.0	0.000383	54.0	2597443058.0	CP136845	133771.0	573	Klebsiella pneumoniae strain L2329 plasmid pL2329-KPC-2, complete sequence
54750	TATCGACTGGTTTTTCAATTTCCTATA	0.98913	3.92885	E. coli (GenomeTrakr, PRJNA230969)	TATCGACTGGTTTTTCAATTTCCTATA_96149	gi|2592586486|gb|CP136270.1|	100.0	27.0	0.0	0.0	1.0	27.0	9845.0	9819.0	0.000383	54.0	2592586486.0	CP136270	107188.0	573	Klebsiella pneumoniae strain L2425 plasmid pL2425-MCR-8, complete sequence
54751	TATCGACTGGTTTTTCAATTTCCTATA	0.98913	3.92885	E. coli (GenomeTrakr, PRJNA230969)	TATCGACTGGTTTTTCAATTTCCTATA_96149	gi|2592586340|gb|CP136269.1|	100.0	27.0	0.0	0.0	1.0	27.0	10790.0	10816.0	0.000383	54.0	2592586340.0	CP136269	133771.0	573	Klebsiella pneumoniae strain L2425 plasmid pL2425-KPC-2, complete sequence
54752	TATCGACTGGTTTTTCAATTTCCTATA	0.98913	3.92885	E. coli (GenomeTrakr, PRJNA230969)	TATCGACTGGTTTTTCAATTTCCTATA_96149	gi|2592509667|gb|CP136259.1|	100.0	27.0	0.0	0.0	1.0	27.0	108565.0	108591.0	0.000383	54.0	2592509667.0	CP136259	122474.0	208962	Escherichia albertii strain ESA302 plasmid p1
54753	TATCGACTGGTTTTTCAATTTCCTATA	0.98913	3.92885	E. coli (GenomeTrakr, PRJNA230969)	TATCGACTGGTTTTTCAATTTCCTATA_96149	gi|2592509667|gb|CP136259.1|	100.0	27.0	0.0	0.0	1.0	27.0	113463.0	113437.0	0.000383	54.0	2592509667.0	CP136259	122474.0	208962	Escherichia albertii strain ESA302 plasmid p1
54754	TATCGACTGGTTTTTCAATTTCCTATA	0.98913	3.92885	E. coli (GenomeTrakr, PRJNA230969)	TATCGACTGGTTTTTCAATTTCCTATA_96149	gi|2589046102|gb|CP135690.1|	100.0	27.0	0.0	0.0	1.0	27.0	31588.0	31614.0	0.000383	54.0	2589046102.0	CP135690	31756.0	562	Escherichia coli strain TUM2820 plasmid pMTY2820_IncX1, complete sequence
54755	TATCGACTGGTTTTTCAATTTCCTATA	0.98913	3.92885	E. coli (GenomeTrakr, PRJNA230969)	TATCGACTGGTTTTTCAATTTCCTATA_96149	gi|2589028468|gb|CP135686.1|	100.0	27.0	0.0	0.0	1.0	27.0	43073.0	43099.0	0.000383	54.0	2589028468.0	CP135686	123440.0	562	Escherichia coli strain TUM2830 plasmid pMTY2830_IncF, complete sequence
54756	TATCGACTGGTTTTTCAATTTCCTATA	0.98913	3.92885	E. coli (GenomeTrakr, PRJNA230969)	TATCGACTGGTTTTTCAATTTCCTATA_96149	gi|2589023844|gb|CP135667.1|	100.0	27.0	0.0	0.0	1.0	27.0	3541.0	3515.0	0.000383	54.0	2589023844.0	CP135667	76366.0	562	Escherichia coli strain TUM9975 plasmid pMTY9975_IncFII, complete sequence
54757	TATCGACTGGTTTTTCAATTTCCTATA	0.98913	3.92885	E. coli (GenomeTrakr, PRJNA230969)	TATCGACTGGTTTTTCAATTTCCTATA_96149	gi|2588106371|gb|CP127263.1|	100.0	27.0	0.0	0.0	1.0	27.0	36458.0	36484.0	0.000383	54.0	2588106371.0	CP127263	114608.0	562	Escherichia coli strain TW10828 plasmid pTW10828_114.6k, complete sequence
54758	TATCGACTGGTTTTTCAATTTCCTATA	0.98913	3.92885	E. coli (GenomeTrakr, PRJNA230969)	TATCGACTGGTTTTTCAATTTCCTATA_96149	gi|2587948951|gb|CP119444.1|	100.0	27.0	0.0	0.0	1.0	27.0	106249.0	106275.0	0.000383	54.0	2587948951.0	CP119444	285256.0	562	Escherichia coli strain 201908119 plasmid pINV, complete sequence
54759	TATCGACTGGTTTTTCAATTTCCTATA	0.98913	3.92885	E. coli (GenomeTrakr, PRJNA230969)	TATCGACTGGTTTTTCAATTTCCTATA_96149	gi|2587944155|gb|CP119442.1|	100.0	27.0	0.0	0.0	1.0	27.0	75175.0	75149.0	0.000383	54.0	2587944155.0	CP119442	274029.0	1055537	Escherichia coli O121 strain 201805972 plasmid pINV, complete sequence
54760	TATCGACTGGTTTTTCAATTTCCTATA	0.98913	3.92885	E. coli (GenomeTrakr, PRJNA230969)	TATCGACTGGTTTTTCAATTTCCTATA_96149	gi|2587549398|gb|CP135204.1|	100.0	27.0	0.0	0.0	1.0	27.0	1371359.0	1371385.0	0.000383	54.0	2587549398.0	CP135204	4729701.0	562	Escherichia coli strain Escherichia coli AZ1114 chromosome, complete genome
54761	TATCGACTGGTTTTTCAATTTCCTATA	0.98913	3.92885	E. coli (GenomeTrakr, PRJNA230969)	TATCGACTGGTTTTTCAATTTCCTATA_96149	gi|2586193804|gb|CP135170.1|	100.0	27.0	0.0	0.0	1.0	27.0	3811.0	3837.0	0.000383	54.0	2586193804.0	CP135170	23166.0	573	Klebsiella pneumoniae strain L3995hy plasmid pL3995-6, complete sequence
54762	TATCGACTGGTTTTTCAATTTCCTATA	0.98913	3.92885	E. coli (GenomeTrakr, PRJNA230969)	TATCGACTGGTTTTTCAATTTCCTATA_96149	gi|2586193778|gb|CP135169.1|	100.0	27.0	0.0	0.0	1.0	27.0	22907.0	22933.0	0.000383	54.0	2586193778.0	CP135169	24680.0	573	Klebsiella pneumoniae strain L3995hy plasmid pL3995-5, complete sequence
54763	TATCGACTGGTTTTTCAATTTCCTATA	0.98913	3.92885	E. coli (GenomeTrakr, PRJNA230969)	TATCGACTGGTTTTTCAATTTCCTATA_96149	gi|2586188627|gb|CP135165.1|	100.0	27.0	0.0	0.0	1.0	27.0	1625206.0	1625180.0	0.000383	54.0	2586188627.0	CP135165	5260925.0	573	Klebsiella pneumoniae strain L3995hy chromosome, complete genome
54764	TATCGACTGGTTTTTCAATTTCCTATA	0.98913	3.92885	E. coli (GenomeTrakr, PRJNA230969)	TATCGACTGGTTTTTCAATTTCCTATA_96149	gi|2582069173|gb|CP134921.1|	100.0	27.0	0.0	0.0	1.0	27.0	9014.0	9040.0	0.000383	54.0	2582069173.0	CP134921	57676.0	562	Escherichia coli strain 1588 plasmid pMB8775_3, complete sequence
54765	TATCGACTGGTTTTTCAATTTCCTATA	0.98913	3.92885	E. coli (GenomeTrakr, PRJNA230969)	TATCGACTGGTTTTTCAATTTCCTATA_96149	gi|2582069173|gb|CP134921.1|	100.0	27.0	0.0	0.0	1.0	27.0	55469.0	55495.0	0.000383	54.0	2582069173.0	CP134921	57676.0	562	Escherichia coli strain 1588 plasmid pMB8775_3, complete sequence
54766	TATCGACTGGTTTTTCAATTTCCTATA	0.98913	3.92885	E. coli (GenomeTrakr, PRJNA230969)	TATCGACTGGTTTTTCAATTTCCTATA_96149	gi|2579940951|gb|CP133922.1|	100.0	27.0	0.0	0.0	1.0	27.0	103244.0	103270.0	0.000383	54.0	2579940951.0	CP133922	105009.0	562	Escherichia coli strain M21170 plasmid pEco_M21170_105, complete sequence
54767	TATCGACTGGTTTTTCAATTTCCTATA	0.98913	3.92885	E. coli (GenomeTrakr, PRJNA230969)	TATCGACTGGTTTTTCAATTTCCTATA_96149	gi|2579898419|gb|CP133403.1|	100.0	27.0	0.0	0.0	1.0	27.0	10738.0	10764.0	0.000383	54.0	2579898419.0	CP133403	132750.0	573	Klebsiella pneumoniae strain Jinyinhai1 plasmid pJinyinhai1_KPC, complete sequence
54768	TATCGACTGGTTTTTCAATTTCCTATA	0.98913	3.92885	E. coli (GenomeTrakr, PRJNA230969)	TATCGACTGGTTTTTCAATTTCCTATA_96149	gi|2579261322|gb|CP131917.1|	100.0	27.0	0.0	0.0	1.0	27.0	67666.0	67692.0	0.000383	54.0	2579261322.0	CP131917	175191.0	573	Klebsiella pneumoniae strain 234 plasmid p234-NDM-5, complete sequence
54769	TATCGACTGGTTTTTCAATTTCCTATA	0.98913	3.92885	E. coli (GenomeTrakr, PRJNA230969)	TATCGACTGGTTTTTCAATTTCCTATA_96149	gi|2577550217|gb|CP133944.1|	100.0	27.0	0.0	0.0	1.0	27.0	257989.0	257963.0	0.000383	54.0	2577550217.0	CP133944	272608.0	562	Escherichia coli strain M23312 plasmid pEco_M23312_272, complete sequence
54770	TATCGACTGGTTTTTCAATTTCCTATA	0.98913	3.92885	E. coli (GenomeTrakr, PRJNA230969)	TATCGACTGGTTTTTCAATTTCCTATA_96149	gi|2576308597|gb|CP125894.1|	100.0	27.0	0.0	0.0	1.0	27.0	29161.0	29187.0	0.000383	54.0	2576308597.0	CP125894	124933.0	573	Klebsiella pneumoniae strain GHZ9C28 plasmid pHNGH9C28, complete sequence
54771	TATCGACTGGTTTTTCAATTTCCTATA	0.98913	3.92885	E. coli (GenomeTrakr, PRJNA230969)	TATCGACTGGTTTTTCAATTTCCTATA_96149	gi|2576308597|gb|CP125894.1|	100.0	27.0	0.0	0.0	1.0	27.0	33042.0	33016.0	0.000383	54.0	2576308597.0	CP125894	124933.0	573	Klebsiella pneumoniae strain GHZ9C28 plasmid pHNGH9C28, complete sequence
54772	TATCGACTGGTTTTTCAATTTCCTATA	0.98913	3.92885	E. coli (GenomeTrakr, PRJNA230969)	TATCGACTGGTTTTTCAATTTCCTATA_96149	gi|2576308597|gb|CP125894.1|	100.0	27.0	0.0	0.0	1.0	27.0	35947.0	35921.0	0.000383	54.0	2576308597.0	CP125894	124933.0	573	Klebsiella pneumoniae strain GHZ9C28 plasmid pHNGH9C28, complete sequence
54773	TATCGACTGGTTTTTCAATTTCCTATA	0.98913	3.92885	E. coli (GenomeTrakr, PRJNA230969)	TATCGACTGGTTTTTCAATTTCCTATA_96149	gi|2576300112|gb|CP125892.1|	100.0	27.0	0.0	0.0	1.0	27.0	3541.0	3515.0	0.000383	54.0	2576300112.0	CP125892	105034.0	573	Klebsiella pneumoniae strain GDC9I111 plasmid pHN111RT-4, complete sequence
54774	TATCGACTGGTTTTTCAATTTCCTATA	0.98913	3.92885	E. coli (GenomeTrakr, PRJNA230969)	TATCGACTGGTTTTTCAATTTCCTATA_96149	gi|2576300112|gb|CP125892.1|	100.0	27.0	0.0	0.0	1.0	27.0	19653.0	19627.0	0.000383	54.0	2576300112.0	CP125892	105034.0	573	Klebsiella pneumoniae strain GDC9I111 plasmid pHN111RT-4, complete sequence
54775	TATCGACTGGTTTTTCAATTTCCTATA	0.98913	3.92885	E. coli (GenomeTrakr, PRJNA230969)	TATCGACTGGTTTTTCAATTTCCTATA_96149	gi|2576294874|gb|CP125890.1|	100.0	27.0	0.0	0.0	1.0	27.0	3164.0	3138.0	0.000383	54.0	2576294874.0	CP125890	67643.0	562	Escherichia coli strain EPSSH018 plasmid pHNEPSSH018, complete sequence
54776	TATCGACTGGTTTTTCAATTTCCTATA	0.98913	3.92885	E. coli (GenomeTrakr, PRJNA230969)	TATCGACTGGTTTTTCAATTTCCTATA_96149	gi|2576287958|gb|CP125888.1|	100.0	27.0	0.0	0.0	1.0	27.0	12391.0	12365.0	0.000383	54.0	2576287958.0	CP125888	76852.0	562	Escherichia coli strain ECGC74 plasmid pHNECGC74, complete sequence
54777	TATCGACTGGTTTTTCAATTTCCTATA	0.98913	3.92885	E. coli (GenomeTrakr, PRJNA230969)	TATCGACTGGTTTTTCAATTTCCTATA_96149	gi|2576283277|gb|CP125886.1|	100.0	27.0	0.0	0.0	1.0	27.0	1977.0	1951.0	0.000383	54.0	2576283277.0	CP125886	88320.0	562	Escherichia coli strain AHS8C65RI plasmid pHN8C65, complete sequence
54778	TATCGACTGGTTTTTCAATTTCCTATA	0.98913	3.92885	E. coli (GenomeTrakr, PRJNA230969)	TATCGACTGGTTTTTCAATTTCCTATA_96149	gi|2576283277|gb|CP125886.1|	100.0	27.0	0.0	0.0	1.0	27.0	2334.0	2308.0	0.000383	54.0	2576283277.0	CP125886	88320.0	562	Escherichia coli strain AHS8C65RI plasmid pHN8C65, complete sequence
54779	TATCGACTGGTTTTTCAATTTCCTATA	0.98913	3.92885	E. coli (GenomeTrakr, PRJNA230969)	TATCGACTGGTTTTTCAATTTCCTATA_96149	gi|2576278343|gb|CP125884.1|	100.0	27.0	0.0	0.0	1.0	27.0	2272.0	2246.0	0.000383	54.0	2576278343.0	CP125884	84082.0	562	Escherichia coli strain AHM9C61I plasmid pHN9C61, complete sequence
54780	TATCGACTGGTTTTTCAATTTCCTATA	0.98913	3.92885	E. coli (GenomeTrakr, PRJNA230969)	TATCGACTGGTTTTTCAATTTCCTATA_96149	gi|2575661311|gb|CP133644.1|	100.0	27.0	0.0	0.0	1.0	27.0	4005493.0	4005519.0	0.000383	54.0	2575661311.0	CP133644	4825020.0	562	Escherichia coli strain 130 chromosome
54781	GGTATCGACTGGTTTTTCAATTTCCTA	0.967033	3.92643	E. coli (GenomeTrakr, PRJNA230969)	GGTATCGACTGGTTTTTCAATTTCCTA_769658	gi|2617191007|dbj|AP027905.1|	100.0	27.0	0.0	0.0	1.0	27.0	11073.0	11047.0	0.000383	54.0	2617191007.0	AP027905	86488.0	562	Escherichia coli 2018-11-1BCC plasmid p2018-11-1BCC_3 DNA, complete sequence
54782	GGTATCGACTGGTTTTTCAATTTCCTA	0.967033	3.92643	E. coli (GenomeTrakr, PRJNA230969)	GGTATCGACTGGTTTTTCAATTTCCTA_769658	gi|2617180777|dbj|AP027898.1|	100.0	27.0	0.0	0.0	1.0	27.0	5118.0	5144.0	0.000383	54.0	2617180777.0	AP027898	90084.0	562	Escherichia coli 2018-09-2CC plasmid p2018-09-2CC_4 DNA, complete sequence
54783	GGTATCGACTGGTTTTTCAATTTCCTA	0.967033	3.92643	E. coli (GenomeTrakr, PRJNA230969)	GGTATCGACTGGTTTTTCAATTTCCTA_769658	gi|2617175036|dbj|AP027890.1|	100.0	27.0	0.0	0.0	1.0	27.0	63508.0	63482.0	0.000383	54.0	2617175036.0	AP027890	73303.0	562	Escherichia coli 2018-06-4CC plasmid p2018-06-4CC_1 DNA, complete sequence
54784	GGTATCGACTGGTTTTTCAATTTCCTA	0.967033	3.92643	E. coli (GenomeTrakr, PRJNA230969)	GGTATCGACTGGTTTTTCAATTTCCTA_769658	gi|2617086567|dbj|AP027788.1|	100.0	27.0	0.0	0.0	1.0	27.0	762836.0	762810.0	0.000383	54.0	2617086567.0	AP027788	4847646.0	562	Escherichia coli 2017.04.02CC DNA, complete genome
54785	GGTATCGACTGGTTTTTCAATTTCCTA	0.967033	3.92643	E. coli (GenomeTrakr, PRJNA230969)	GGTATCGACTGGTTTTTCAATTTCCTA_769658	gi|2617069442|dbj|AP027769.1|	100.0	27.0	0.0	0.0	1.0	27.0	3240091.0	3240117.0	0.000383	54.0	2617069442.0	AP027769	4701976.0	562	Escherichia coli 2017.03.02CC DNA, complete genome
54786	GGTATCGACTGGTTTTTCAATTTCCTA	0.967033	3.92643	E. coli (GenomeTrakr, PRJNA230969)	GGTATCGACTGGTTTTTCAATTTCCTA_769658	gi|2617062548|dbj|AP027761.1|	100.0	27.0	0.0	0.0	1.0	27.0	146420.0	146446.0	0.000383	54.0	2617062548.0	AP027761	183352.0	562	Escherichia coli 2017-02-1CC plasmid p2017-02-1CC_2 DNA, complete sequence
54787	GGTATCGACTGGTTTTTCAATTTCCTA	0.967033	3.92643	E. coli (GenomeTrakr, PRJNA230969)	GGTATCGACTGGTTTTTCAATTTCCTA_769658	gi|2617057455|dbj|AP027755.1|	100.0	27.0	0.0	0.0	1.0	27.0	87332.0	87306.0	0.000383	54.0	2617057455.0	AP027755	88234.0	562	Escherichia coli 2017.02.04CC plasmid p2017.02.04CC_1 DNA, complete sequence
54788	GGTATCGACTGGTTTTTCAATTTCCTA	0.967033	3.92643	E. coli (GenomeTrakr, PRJNA230969)	GGTATCGACTGGTTTTTCAATTTCCTA_769658	gi|2617048400|dbj|AP027746.1|	100.0	27.0	0.0	0.0	1.0	27.0	77867.0	77893.0	0.000383	54.0	2617048400.0	AP027746	182962.0	562	Escherichia coli 2017-01-4CC plasmid p2017-01-4CC_1 DNA, complete sequence
54789	GGTATCGACTGGTTTTTCAATTTCCTA	0.967033	3.92643	E. coli (GenomeTrakr, PRJNA230969)	GGTATCGACTGGTTTTTCAATTTCCTA_769658	gi|2617048400|dbj|AP027746.1|	100.0	27.0	0.0	0.0	1.0	27.0	146755.0	146729.0	0.000383	54.0	2617048400.0	AP027746	182962.0	562	Escherichia coli 2017-01-4CC plasmid p2017-01-4CC_1 DNA, complete sequence
54790	GGTATCGACTGGTTTTTCAATTTCCTA	0.967033	3.92643	E. coli (GenomeTrakr, PRJNA230969)	GGTATCGACTGGTTTTTCAATTTCCTA_769658	gi|2617048400|dbj|AP027746.1|	100.0	27.0	0.0	0.0	1.0	27.0	165302.0	165276.0	0.000383	54.0	2617048400.0	AP027746	182962.0	562	Escherichia coli 2017-01-4CC plasmid p2017-01-4CC_1 DNA, complete sequence
54791	GGTATCGACTGGTTTTTCAATTTCCTA	0.967033	3.92643	E. coli (GenomeTrakr, PRJNA230969)	GGTATCGACTGGTTTTTCAATTTCCTA_769658	gi|2617048400|dbj|AP027746.1|	100.0	27.0	0.0	0.0	1.0	27.0	181313.0	181339.0	0.000383	54.0	2617048400.0	AP027746	182962.0	562	Escherichia coli 2017-01-4CC plasmid p2017-01-4CC_1 DNA, complete sequence
54792	GGTATCGACTGGTTTTTCAATTTCCTA	0.967033	3.92643	E. coli (GenomeTrakr, PRJNA230969)	GGTATCGACTGGTTTTTCAATTTCCTA_769658	gi|2617011374|dbj|AP027686.1|	100.0	27.0	0.0	0.0	1.0	27.0	7262.0	7288.0	0.000383	54.0	2617011374.0	AP027686	159684.0	562	Escherichia coli PSS-10 plasmid pPSS-10_1 DNA, complete sequence
54793	GGTATCGACTGGTTTTTCAATTTCCTA	0.967033	3.92643	E. coli (GenomeTrakr, PRJNA230969)	GGTATCGACTGGTTTTTCAATTTCCTA_769658	gi|2616944155|dbj|AP027628.1|	100.0	27.0	0.0	0.0	1.0	27.0	82410.0	82384.0	0.000383	54.0	2616944155.0	AP027628	126072.0	562	Escherichia coli PSJ-14 plasmid pPSJ-14_2 DNA, complete sequence
54794	GGTATCGACTGGTTTTTCAATTTCCTA	0.967033	3.92643	E. coli (GenomeTrakr, PRJNA230969)	GGTATCGACTGGTTTTTCAATTTCCTA_769658	gi|2616938396|dbj|AP027623.1|	100.0	27.0	0.0	0.0	1.0	27.0	4470.0	4444.0	0.000383	54.0	2616938396.0	AP027623	84338.0	562	Escherichia coli PSJ-12 plasmid pPSJ-12_1 DNA, complete sequence
54795	GGTATCGACTGGTTTTTCAATTTCCTA	0.967033	3.92643	E. coli (GenomeTrakr, PRJNA230969)	GGTATCGACTGGTTTTTCAATTTCCTA_769658	gi|2616910311|dbj|AP027580.1|	100.0	27.0	0.0	0.0	1.0	27.0	3476.0	3450.0	0.000383	54.0	2616910311.0	AP027580	65433.0	562	Escherichia coli LR-62-2 plasmid pLR-62-2_4 DNA, complete sequence
54796	GGTATCGACTGGTTTTTCAATTTCCTA	0.967033	3.92643	E. coli (GenomeTrakr, PRJNA230969)	GGTATCGACTGGTTTTTCAATTTCCTA_769658	gi|2616910203|dbj|AP027579.1|	100.0	27.0	0.0	0.0	1.0	27.0	3449.0	3423.0	0.000383	54.0	2616910203.0	AP027579	89357.0	562	Escherichia coli LR-62-2 plasmid pLR-62-2_3 DNA, complete sequence
54797	GGTATCGACTGGTTTTTCAATTTCCTA	0.967033	3.92643	E. coli (GenomeTrakr, PRJNA230969)	GGTATCGACTGGTTTTTCAATTTCCTA_769658	gi|2616909829|dbj|AP027577.1|	100.0	27.0	0.0	0.0	1.0	27.0	191724.0	191750.0	0.000383	54.0	2616909829.0	AP027577	213958.0	562	Escherichia coli LR-62-2 plasmid pLR-62-2_1 DNA, complete sequence
54798	GGTATCGACTGGTTTTTCAATTTCCTA	0.967033	3.92643	E. coli (GenomeTrakr, PRJNA230969)	GGTATCGACTGGTTTTTCAATTTCCTA_769658	gi|2616820695|dbj|AP027485.1|	100.0	27.0	0.0	0.0	1.0	27.0	8778.0	8804.0	0.000383	54.0	2616820695.0	AP027485	101919.0	562	Escherichia coli LR-18-1 plasmid pLR-18-1_2 DNA, complete sequence
54799	GGTATCGACTGGTTTTTCAATTTCCTA	0.967033	3.92643	E. coli (GenomeTrakr, PRJNA230969)	GGTATCGACTGGTTTTTCAATTTCCTA_769658	gi|2616820571|dbj|AP027484.1|	100.0	27.0	0.0	0.0	1.0	27.0	63907.0	63933.0	0.000383	54.0	2616820571.0	AP027484	109106.0	562	Escherichia coli LR-18-1 plasmid pLR-18-1_1 DNA, complete sequence
54800	GGTATCGACTGGTTTTTCAATTTCCTA	0.967033	3.92643	E. coli (GenomeTrakr, PRJNA230969)	GGTATCGACTGGTTTTTCAATTTCCTA_769658	gi|2616802119|dbj|AP027472.1|	100.0	27.0	0.0	0.0	1.0	27.0	21006.0	20980.0	0.000383	54.0	2616802119.0	AP027472	58107.0	562	Escherichia coli 15.03CC plasmid p15.03CC_2 DNA, complete sequence
54801	GGTATCGACTGGTTTTTCAATTTCCTA	0.967033	3.92643	E. coli (GenomeTrakr, PRJNA230969)	GGTATCGACTGGTTTTTCAATTTCCTA_769658	gi|2616797003|dbj|AP027468.1|	100.0	27.0	0.0	0.0	1.0	27.0	48867.0	48841.0	0.000383	54.0	2616797003.0	AP027468	293632.0	562	Escherichia coli 15.01CC plasmid p15.01CC_2 DNA, complete sequence
54802	GGTATCGACTGGTTTTTCAATTTCCTA	0.967033	3.92643	E. coli (GenomeTrakr, PRJNA230969)	GGTATCGACTGGTTTTTCAATTTCCTA_769658	gi|2615161601|gb|CP137342.1|	100.0	27.0	0.0	0.0	1.0	27.0	16362.0	16388.0	0.000383	54.0	2615161601.0	CP137342	144470.0	573	Klebsiella pneumoniae strain H8451 plasmid pH8451-2, complete sequence
54803	GGTATCGACTGGTTTTTCAATTTCCTA	0.967033	3.92643	E. coli (GenomeTrakr, PRJNA230969)	GGTATCGACTGGTTTTTCAATTTCCTA_769658	gi|2602910614|gb|OQ821203.1|	100.0	27.0	0.0	0.0	1.0	27.0	10788.0	10814.0	0.000383	54.0	2602910614.0	OQ821203	168037.0	573	Klebsiella pneumoniae strain 32A19CPO003 plasmid p32A19003_B_KPC, complete sequence
54804	GGTATCGACTGGTTTTTCAATTTCCTA	0.967033	3.92643	E. coli (GenomeTrakr, PRJNA230969)	GGTATCGACTGGTTTTTCAATTTCCTA_769658	gi|2602895818|gb|OQ821059.1|	100.0	27.0	0.0	0.0	1.0	27.0	11817.0	11843.0	0.000383	54.0	2602895818.0	OQ821059	90910.0	336306	Enterobacter cloacae subsp. cloacae strain 11A1213CRGN097B plasmid p11A1213097B_A_KPC, complete sequence
54805	GGTATCGACTGGTTTTTCAATTTCCTA	0.967033	3.92643	E. coli (GenomeTrakr, PRJNA230969)	GGTATCGACTGGTTTTTCAATTTCCTA_769658	gi|2602895818|gb|OQ821059.1|	100.0	27.0	0.0	0.0	1.0	27.0	37383.0	37409.0	0.000383	54.0	2602895818.0	OQ821059	90910.0	336306	Enterobacter cloacae subsp. cloacae strain 11A1213CRGN097B plasmid p11A1213097B_A_KPC, complete sequence
54806	GGTATCGACTGGTTTTTCAATTTCCTA	0.967033	3.92643	E. coli (GenomeTrakr, PRJNA230969)	GGTATCGACTGGTTTTTCAATTTCCTA_769658	gi|2602895818|gb|OQ821059.1|	100.0	27.0	0.0	0.0	1.0	27.0	39155.0	39129.0	0.000383	54.0	2602895818.0	OQ821059	90910.0	336306	Enterobacter cloacae subsp. cloacae strain 11A1213CRGN097B plasmid p11A1213097B_A_KPC, complete sequence
54807	GGTATCGACTGGTTTTTCAATTTCCTA	0.967033	3.92643	E. coli (GenomeTrakr, PRJNA230969)	GGTATCGACTGGTTTTTCAATTTCCTA_769658	gi|2602895818|gb|OQ821059.1|	100.0	27.0	0.0	0.0	1.0	27.0	41815.0	41789.0	0.000383	54.0	2602895818.0	OQ821059	90910.0	336306	Enterobacter cloacae subsp. cloacae strain 11A1213CRGN097B plasmid p11A1213097B_A_KPC, complete sequence
54808	GGTATCGACTGGTTTTTCAATTTCCTA	0.967033	3.92643	E. coli (GenomeTrakr, PRJNA230969)	GGTATCGACTGGTTTTTCAATTTCCTA_769658	gi|2609580651|gb|CP137011.1|	100.0	27.0	0.0	0.0	1.0	27.0	118197.0	118171.0	0.000383	54.0	2609580651.0	CP137011	154724.0	573	Klebsiella pneumoniae strain 015710 plasmid pKPC2_015710, complete sequence
54809	GGTATCGACTGGTTTTTCAATTTCCTA	0.967033	3.92643	E. coli (GenomeTrakr, PRJNA230969)	GGTATCGACTGGTTTTTCAATTTCCTA_769658	gi|2604885386|emb|OY754438.1|	100.0	27.0	0.0	0.0	1.0	27.0	13371.0	13397.0	0.000383	54.0	2604885386.0	OY754438	87275.0	562	Escherichia coli isolate S142 genome assembly, plasmid: pS142-2
54810	GGTATCGACTGGTTTTTCAATTTCCTA	0.967033	3.92643	E. coli (GenomeTrakr, PRJNA230969)	GGTATCGACTGGTTTTTCAATTTCCTA_769658	gi|2604885253|emb|OY754437.1|	100.0	27.0	0.0	0.0	1.0	27.0	38423.0	38449.0	0.000383	54.0	2604885253.0	OY754437	119880.0	562	Escherichia coli isolate S142 genome assembly, plasmid: pS142-1
54811	GGTATCGACTGGTTTTTCAATTTCCTA	0.967033	3.92643	E. coli (GenomeTrakr, PRJNA230969)	GGTATCGACTGGTTTTTCAATTTCCTA_769658	gi|2597443058|gb|CP136845.1|	100.0	27.0	0.0	0.0	1.0	27.0	10788.0	10814.0	0.000383	54.0	2597443058.0	CP136845	133771.0	573	Klebsiella pneumoniae strain L2329 plasmid pL2329-KPC-2, complete sequence
54812	GGTATCGACTGGTTTTTCAATTTCCTA	0.967033	3.92643	E. coli (GenomeTrakr, PRJNA230969)	GGTATCGACTGGTTTTTCAATTTCCTA_769658	gi|2592586486|gb|CP136270.1|	100.0	27.0	0.0	0.0	1.0	27.0	9847.0	9821.0	0.000383	54.0	2592586486.0	CP136270	107188.0	573	Klebsiella pneumoniae strain L2425 plasmid pL2425-MCR-8, complete sequence
54813	GGTATCGACTGGTTTTTCAATTTCCTA	0.967033	3.92643	E. coli (GenomeTrakr, PRJNA230969)	GGTATCGACTGGTTTTTCAATTTCCTA_769658	gi|2592586340|gb|CP136269.1|	100.0	27.0	0.0	0.0	1.0	27.0	10788.0	10814.0	0.000383	54.0	2592586340.0	CP136269	133771.0	573	Klebsiella pneumoniae strain L2425 plasmid pL2425-KPC-2, complete sequence
54814	GGTATCGACTGGTTTTTCAATTTCCTA	0.967033	3.92643	E. coli (GenomeTrakr, PRJNA230969)	GGTATCGACTGGTTTTTCAATTTCCTA_769658	gi|2592509667|gb|CP136259.1|	100.0	27.0	0.0	0.0	1.0	27.0	108563.0	108589.0	0.000383	54.0	2592509667.0	CP136259	122474.0	208962	Escherichia albertii strain ESA302 plasmid p1
54815	GGTATCGACTGGTTTTTCAATTTCCTA	0.967033	3.92643	E. coli (GenomeTrakr, PRJNA230969)	GGTATCGACTGGTTTTTCAATTTCCTA_769658	gi|2592509667|gb|CP136259.1|	100.0	27.0	0.0	0.0	1.0	27.0	113465.0	113439.0	0.000383	54.0	2592509667.0	CP136259	122474.0	208962	Escherichia albertii strain ESA302 plasmid p1
54816	GGTATCGACTGGTTTTTCAATTTCCTA	0.967033	3.92643	E. coli (GenomeTrakr, PRJNA230969)	GGTATCGACTGGTTTTTCAATTTCCTA_769658	gi|2589046102|gb|CP135690.1|	100.0	27.0	0.0	0.0	1.0	27.0	31586.0	31612.0	0.000383	54.0	2589046102.0	CP135690	31756.0	562	Escherichia coli strain TUM2820 plasmid pMTY2820_IncX1, complete sequence
54817	GGTATCGACTGGTTTTTCAATTTCCTA	0.967033	3.92643	E. coli (GenomeTrakr, PRJNA230969)	GGTATCGACTGGTTTTTCAATTTCCTA_769658	gi|2589028468|gb|CP135686.1|	100.0	27.0	0.0	0.0	1.0	27.0	43071.0	43097.0	0.000383	54.0	2589028468.0	CP135686	123440.0	562	Escherichia coli strain TUM2830 plasmid pMTY2830_IncF, complete sequence
54818	GGTATCGACTGGTTTTTCAATTTCCTA	0.967033	3.92643	E. coli (GenomeTrakr, PRJNA230969)	GGTATCGACTGGTTTTTCAATTTCCTA_769658	gi|2589023844|gb|CP135667.1|	100.0	27.0	0.0	0.0	1.0	27.0	3543.0	3517.0	0.000383	54.0	2589023844.0	CP135667	76366.0	562	Escherichia coli strain TUM9975 plasmid pMTY9975_IncFII, complete sequence
54819	GGTATCGACTGGTTTTTCAATTTCCTA	0.967033	3.92643	E. coli (GenomeTrakr, PRJNA230969)	GGTATCGACTGGTTTTTCAATTTCCTA_769658	gi|2588106371|gb|CP127263.1|	100.0	27.0	0.0	0.0	1.0	27.0	36456.0	36482.0	0.000383	54.0	2588106371.0	CP127263	114608.0	562	Escherichia coli strain TW10828 plasmid pTW10828_114.6k, complete sequence
54820	GGTATCGACTGGTTTTTCAATTTCCTA	0.967033	3.92643	E. coli (GenomeTrakr, PRJNA230969)	GGTATCGACTGGTTTTTCAATTTCCTA_769658	gi|2587948951|gb|CP119444.1|	100.0	27.0	0.0	0.0	1.0	27.0	106247.0	106273.0	0.000383	54.0	2587948951.0	CP119444	285256.0	562	Escherichia coli strain 201908119 plasmid pINV, complete sequence
54821	GGTATCGACTGGTTTTTCAATTTCCTA	0.967033	3.92643	E. coli (GenomeTrakr, PRJNA230969)	GGTATCGACTGGTTTTTCAATTTCCTA_769658	gi|2587944155|gb|CP119442.1|	100.0	27.0	0.0	0.0	1.0	27.0	75177.0	75151.0	0.000383	54.0	2587944155.0	CP119442	274029.0	1055537	Escherichia coli O121 strain 201805972 plasmid pINV, complete sequence
54822	GGTATCGACTGGTTTTTCAATTTCCTA	0.967033	3.92643	E. coli (GenomeTrakr, PRJNA230969)	GGTATCGACTGGTTTTTCAATTTCCTA_769658	gi|2587549398|gb|CP135204.1|	100.0	27.0	0.0	0.0	1.0	27.0	1371357.0	1371383.0	0.000383	54.0	2587549398.0	CP135204	4729701.0	562	Escherichia coli strain Escherichia coli AZ1114 chromosome, complete genome
54823	GGTATCGACTGGTTTTTCAATTTCCTA	0.967033	3.92643	E. coli (GenomeTrakr, PRJNA230969)	GGTATCGACTGGTTTTTCAATTTCCTA_769658	gi|2586193804|gb|CP135170.1|	100.0	27.0	0.0	0.0	1.0	27.0	3809.0	3835.0	0.000383	54.0	2586193804.0	CP135170	23166.0	573	Klebsiella pneumoniae strain L3995hy plasmid pL3995-6, complete sequence
54824	GGTATCGACTGGTTTTTCAATTTCCTA	0.967033	3.92643	E. coli (GenomeTrakr, PRJNA230969)	GGTATCGACTGGTTTTTCAATTTCCTA_769658	gi|2586193778|gb|CP135169.1|	100.0	27.0	0.0	0.0	1.0	27.0	22905.0	22931.0	0.000383	54.0	2586193778.0	CP135169	24680.0	573	Klebsiella pneumoniae strain L3995hy plasmid pL3995-5, complete sequence
54825	GGTATCGACTGGTTTTTCAATTTCCTA	0.967033	3.92643	E. coli (GenomeTrakr, PRJNA230969)	GGTATCGACTGGTTTTTCAATTTCCTA_769658	gi|2586188627|gb|CP135165.1|	100.0	27.0	0.0	0.0	1.0	27.0	1625208.0	1625182.0	0.000383	54.0	2586188627.0	CP135165	5260925.0	573	Klebsiella pneumoniae strain L3995hy chromosome, complete genome
54826	GGTATCGACTGGTTTTTCAATTTCCTA	0.967033	3.92643	E. coli (GenomeTrakr, PRJNA230969)	GGTATCGACTGGTTTTTCAATTTCCTA_769658	gi|2582069173|gb|CP134921.1|	100.0	27.0	0.0	0.0	1.0	27.0	9012.0	9038.0	0.000383	54.0	2582069173.0	CP134921	57676.0	562	Escherichia coli strain 1588 plasmid pMB8775_3, complete sequence
54827	GGTATCGACTGGTTTTTCAATTTCCTA	0.967033	3.92643	E. coli (GenomeTrakr, PRJNA230969)	GGTATCGACTGGTTTTTCAATTTCCTA_769658	gi|2582069173|gb|CP134921.1|	100.0	27.0	0.0	0.0	1.0	27.0	55467.0	55493.0	0.000383	54.0	2582069173.0	CP134921	57676.0	562	Escherichia coli strain 1588 plasmid pMB8775_3, complete sequence
54828	GGTATCGACTGGTTTTTCAATTTCCTA	0.967033	3.92643	E. coli (GenomeTrakr, PRJNA230969)	GGTATCGACTGGTTTTTCAATTTCCTA_769658	gi|2579940951|gb|CP133922.1|	100.0	27.0	0.0	0.0	1.0	27.0	103242.0	103268.0	0.000383	54.0	2579940951.0	CP133922	105009.0	562	Escherichia coli strain M21170 plasmid pEco_M21170_105, complete sequence
54829	GGTATCGACTGGTTTTTCAATTTCCTA	0.967033	3.92643	E. coli (GenomeTrakr, PRJNA230969)	GGTATCGACTGGTTTTTCAATTTCCTA_769658	gi|2579898419|gb|CP133403.1|	100.0	27.0	0.0	0.0	1.0	27.0	10736.0	10762.0	0.000383	54.0	2579898419.0	CP133403	132750.0	573	Klebsiella pneumoniae strain Jinyinhai1 plasmid pJinyinhai1_KPC, complete sequence
54830	GGTATCGACTGGTTTTTCAATTTCCTA	0.967033	3.92643	E. coli (GenomeTrakr, PRJNA230969)	GGTATCGACTGGTTTTTCAATTTCCTA_769658	gi|2579261322|gb|CP131917.1|	100.0	27.0	0.0	0.0	1.0	27.0	67664.0	67690.0	0.000383	54.0	2579261322.0	CP131917	175191.0	573	Klebsiella pneumoniae strain 234 plasmid p234-NDM-5, complete sequence
54831	GGTATCGACTGGTTTTTCAATTTCCTA	0.967033	3.92643	E. coli (GenomeTrakr, PRJNA230969)	GGTATCGACTGGTTTTTCAATTTCCTA_769658	gi|2577550217|gb|CP133944.1|	100.0	27.0	0.0	0.0	1.0	27.0	257991.0	257965.0	0.000383	54.0	2577550217.0	CP133944	272608.0	562	Escherichia coli strain M23312 plasmid pEco_M23312_272, complete sequence
54832	GGTATCGACTGGTTTTTCAATTTCCTA	0.967033	3.92643	E. coli (GenomeTrakr, PRJNA230969)	GGTATCGACTGGTTTTTCAATTTCCTA_769658	gi|2576308597|gb|CP125894.1|	100.0	27.0	0.0	0.0	1.0	27.0	29159.0	29185.0	0.000383	54.0	2576308597.0	CP125894	124933.0	573	Klebsiella pneumoniae strain GHZ9C28 plasmid pHNGH9C28, complete sequence
54833	GGTATCGACTGGTTTTTCAATTTCCTA	0.967033	3.92643	E. coli (GenomeTrakr, PRJNA230969)	GGTATCGACTGGTTTTTCAATTTCCTA_769658	gi|2576308597|gb|CP125894.1|	100.0	27.0	0.0	0.0	1.0	27.0	33044.0	33018.0	0.000383	54.0	2576308597.0	CP125894	124933.0	573	Klebsiella pneumoniae strain GHZ9C28 plasmid pHNGH9C28, complete sequence
54834	GGTATCGACTGGTTTTTCAATTTCCTA	0.967033	3.92643	E. coli (GenomeTrakr, PRJNA230969)	GGTATCGACTGGTTTTTCAATTTCCTA_769658	gi|2576308597|gb|CP125894.1|	100.0	27.0	0.0	0.0	1.0	27.0	35949.0	35923.0	0.000383	54.0	2576308597.0	CP125894	124933.0	573	Klebsiella pneumoniae strain GHZ9C28 plasmid pHNGH9C28, complete sequence
54835	GGTATCGACTGGTTTTTCAATTTCCTA	0.967033	3.92643	E. coli (GenomeTrakr, PRJNA230969)	GGTATCGACTGGTTTTTCAATTTCCTA_769658	gi|2576300112|gb|CP125892.1|	100.0	27.0	0.0	0.0	1.0	27.0	3543.0	3517.0	0.000383	54.0	2576300112.0	CP125892	105034.0	573	Klebsiella pneumoniae strain GDC9I111 plasmid pHN111RT-4, complete sequence
54836	GGTATCGACTGGTTTTTCAATTTCCTA	0.967033	3.92643	E. coli (GenomeTrakr, PRJNA230969)	GGTATCGACTGGTTTTTCAATTTCCTA_769658	gi|2576300112|gb|CP125892.1|	100.0	27.0	0.0	0.0	1.0	27.0	19655.0	19629.0	0.000383	54.0	2576300112.0	CP125892	105034.0	573	Klebsiella pneumoniae strain GDC9I111 plasmid pHN111RT-4, complete sequence
54837	GGTATCGACTGGTTTTTCAATTTCCTA	0.967033	3.92643	E. coli (GenomeTrakr, PRJNA230969)	GGTATCGACTGGTTTTTCAATTTCCTA_769658	gi|2576294874|gb|CP125890.1|	100.0	27.0	0.0	0.0	1.0	27.0	3166.0	3140.0	0.000383	54.0	2576294874.0	CP125890	67643.0	562	Escherichia coli strain EPSSH018 plasmid pHNEPSSH018, complete sequence
54838	GGTATCGACTGGTTTTTCAATTTCCTA	0.967033	3.92643	E. coli (GenomeTrakr, PRJNA230969)	GGTATCGACTGGTTTTTCAATTTCCTA_769658	gi|2576287958|gb|CP125888.1|	100.0	27.0	0.0	0.0	1.0	27.0	12393.0	12367.0	0.000383	54.0	2576287958.0	CP125888	76852.0	562	Escherichia coli strain ECGC74 plasmid pHNECGC74, complete sequence
54839	GGTATCGACTGGTTTTTCAATTTCCTA	0.967033	3.92643	E. coli (GenomeTrakr, PRJNA230969)	GGTATCGACTGGTTTTTCAATTTCCTA_769658	gi|2576283277|gb|CP125886.1|	100.0	27.0	0.0	0.0	1.0	27.0	1979.0	1953.0	0.000383	54.0	2576283277.0	CP125886	88320.0	562	Escherichia coli strain AHS8C65RI plasmid pHN8C65, complete sequence
54840	GGTATCGACTGGTTTTTCAATTTCCTA	0.967033	3.92643	E. coli (GenomeTrakr, PRJNA230969)	GGTATCGACTGGTTTTTCAATTTCCTA_769658	gi|2576283277|gb|CP125886.1|	100.0	27.0	0.0	0.0	1.0	27.0	2336.0	2310.0	0.000383	54.0	2576283277.0	CP125886	88320.0	562	Escherichia coli strain AHS8C65RI plasmid pHN8C65, complete sequence
54841	GGTATCGACTGGTTTTTCAATTTCCTA	0.967033	3.92643	E. coli (GenomeTrakr, PRJNA230969)	GGTATCGACTGGTTTTTCAATTTCCTA_769658	gi|2576278343|gb|CP125884.1|	100.0	27.0	0.0	0.0	1.0	27.0	2274.0	2248.0	0.000383	54.0	2576278343.0	CP125884	84082.0	562	Escherichia coli strain AHM9C61I plasmid pHN9C61, complete sequence
54842	GGTATCGACTGGTTTTTCAATTTCCTA	0.967033	3.92643	E. coli (GenomeTrakr, PRJNA230969)	GGTATCGACTGGTTTTTCAATTTCCTA_769658	gi|2575661311|gb|CP133644.1|	100.0	27.0	0.0	0.0	1.0	27.0	4005491.0	4005517.0	0.000383	54.0	2575661311.0	CP133644	4825020.0	562	Escherichia coli strain 130 chromosome
54843	GTATCGACTGGTTTTTCAATTTCCTAT	0.98913	3.92468	E. coli (GenomeTrakr, PRJNA230969)	GTATCGACTGGTTTTTCAATTTCCTAT_934935	gi|2617191007|dbj|AP027905.1|	100.0	27.0	0.0	0.0	1.0	27.0	11072.0	11046.0	0.000383	54.0	2617191007.0	AP027905	86488.0	562	Escherichia coli 2018-11-1BCC plasmid p2018-11-1BCC_3 DNA, complete sequence
54844	GTATCGACTGGTTTTTCAATTTCCTAT	0.98913	3.92468	E. coli (GenomeTrakr, PRJNA230969)	GTATCGACTGGTTTTTCAATTTCCTAT_934935	gi|2617175036|dbj|AP027890.1|	100.0	27.0	0.0	0.0	1.0	27.0	63507.0	63481.0	0.000383	54.0	2617175036.0	AP027890	73303.0	562	Escherichia coli 2018-06-4CC plasmid p2018-06-4CC_1 DNA, complete sequence
54845	GTATCGACTGGTTTTTCAATTTCCTAT	0.98913	3.92468	E. coli (GenomeTrakr, PRJNA230969)	GTATCGACTGGTTTTTCAATTTCCTAT_934935	gi|2617086567|dbj|AP027788.1|	100.0	27.0	0.0	0.0	1.0	27.0	762835.0	762809.0	0.000383	54.0	2617086567.0	AP027788	4847646.0	562	Escherichia coli 2017.04.02CC DNA, complete genome
54846	GTATCGACTGGTTTTTCAATTTCCTAT	0.98913	3.92468	E. coli (GenomeTrakr, PRJNA230969)	GTATCGACTGGTTTTTCAATTTCCTAT_934935	gi|2617057455|dbj|AP027755.1|	100.0	27.0	0.0	0.0	1.0	27.0	87331.0	87305.0	0.000383	54.0	2617057455.0	AP027755	88234.0	562	Escherichia coli 2017.02.04CC plasmid p2017.02.04CC_1 DNA, complete sequence
54847	GTATCGACTGGTTTTTCAATTTCCTAT	0.98913	3.92468	E. coli (GenomeTrakr, PRJNA230969)	GTATCGACTGGTTTTTCAATTTCCTAT_934935	gi|2617048400|dbj|AP027746.1|	100.0	27.0	0.0	0.0	1.0	27.0	146754.0	146728.0	0.000383	54.0	2617048400.0	AP027746	182962.0	562	Escherichia coli 2017-01-4CC plasmid p2017-01-4CC_1 DNA, complete sequence
54848	GTATCGACTGGTTTTTCAATTTCCTAT	0.98913	3.92468	E. coli (GenomeTrakr, PRJNA230969)	GTATCGACTGGTTTTTCAATTTCCTAT_934935	gi|2617048400|dbj|AP027746.1|	100.0	27.0	0.0	0.0	1.0	27.0	165301.0	165275.0	0.000383	54.0	2617048400.0	AP027746	182962.0	562	Escherichia coli 2017-01-4CC plasmid p2017-01-4CC_1 DNA, complete sequence
54849	GTATCGACTGGTTTTTCAATTTCCTAT	0.98913	3.92468	E. coli (GenomeTrakr, PRJNA230969)	GTATCGACTGGTTTTTCAATTTCCTAT_934935	gi|2617048400|dbj|AP027746.1|	100.0	27.0	0.0	0.0	1.0	27.0	77868.0	77894.0	0.000383	54.0	2617048400.0	AP027746	182962.0	562	Escherichia coli 2017-01-4CC plasmid p2017-01-4CC_1 DNA, complete sequence
54850	GTATCGACTGGTTTTTCAATTTCCTAT	0.98913	3.92468	E. coli (GenomeTrakr, PRJNA230969)	GTATCGACTGGTTTTTCAATTTCCTAT_934935	gi|2617048400|dbj|AP027746.1|	100.0	27.0	0.0	0.0	1.0	27.0	181314.0	181340.0	0.000383	54.0	2617048400.0	AP027746	182962.0	562	Escherichia coli 2017-01-4CC plasmid p2017-01-4CC_1 DNA, complete sequence
54851	GTATCGACTGGTTTTTCAATTTCCTAT	0.98913	3.92468	E. coli (GenomeTrakr, PRJNA230969)	GTATCGACTGGTTTTTCAATTTCCTAT_934935	gi|2616944155|dbj|AP027628.1|	100.0	27.0	0.0	0.0	1.0	27.0	82409.0	82383.0	0.000383	54.0	2616944155.0	AP027628	126072.0	562	Escherichia coli PSJ-14 plasmid pPSJ-14_2 DNA, complete sequence
54852	GTATCGACTGGTTTTTCAATTTCCTAT	0.98913	3.92468	E. coli (GenomeTrakr, PRJNA230969)	GTATCGACTGGTTTTTCAATTTCCTAT_934935	gi|2616938396|dbj|AP027623.1|	100.0	27.0	0.0	0.0	1.0	27.0	4469.0	4443.0	0.000383	54.0	2616938396.0	AP027623	84338.0	562	Escherichia coli PSJ-12 plasmid pPSJ-12_1 DNA, complete sequence
54853	GTATCGACTGGTTTTTCAATTTCCTAT	0.98913	3.92468	E. coli (GenomeTrakr, PRJNA230969)	GTATCGACTGGTTTTTCAATTTCCTAT_934935	gi|2616910311|dbj|AP027580.1|	100.0	27.0	0.0	0.0	1.0	27.0	3475.0	3449.0	0.000383	54.0	2616910311.0	AP027580	65433.0	562	Escherichia coli LR-62-2 plasmid pLR-62-2_4 DNA, complete sequence
54854	GTATCGACTGGTTTTTCAATTTCCTAT	0.98913	3.92468	E. coli (GenomeTrakr, PRJNA230969)	GTATCGACTGGTTTTTCAATTTCCTAT_934935	gi|2616910203|dbj|AP027579.1|	100.0	27.0	0.0	0.0	1.0	27.0	3448.0	3422.0	0.000383	54.0	2616910203.0	AP027579	89357.0	562	Escherichia coli LR-62-2 plasmid pLR-62-2_3 DNA, complete sequence
54855	GTATCGACTGGTTTTTCAATTTCCTAT	0.98913	3.92468	E. coli (GenomeTrakr, PRJNA230969)	GTATCGACTGGTTTTTCAATTTCCTAT_934935	gi|2616802119|dbj|AP027472.1|	100.0	27.0	0.0	0.0	1.0	27.0	21005.0	20979.0	0.000383	54.0	2616802119.0	AP027472	58107.0	562	Escherichia coli 15.03CC plasmid p15.03CC_2 DNA, complete sequence
54856	GTATCGACTGGTTTTTCAATTTCCTAT	0.98913	3.92468	E. coli (GenomeTrakr, PRJNA230969)	GTATCGACTGGTTTTTCAATTTCCTAT_934935	gi|2616797003|dbj|AP027468.1|	100.0	27.0	0.0	0.0	1.0	27.0	48866.0	48840.0	0.000383	54.0	2616797003.0	AP027468	293632.0	562	Escherichia coli 15.01CC plasmid p15.01CC_2 DNA, complete sequence
54857	GTATCGACTGGTTTTTCAATTTCCTAT	0.98913	3.92468	E. coli (GenomeTrakr, PRJNA230969)	GTATCGACTGGTTTTTCAATTTCCTAT_934935	gi|2602895818|gb|OQ821059.1|	100.0	27.0	0.0	0.0	1.0	27.0	39154.0	39128.0	0.000383	54.0	2602895818.0	OQ821059	90910.0	336306	Enterobacter cloacae subsp. cloacae strain 11A1213CRGN097B plasmid p11A1213097B_A_KPC, complete sequence
54858	GTATCGACTGGTTTTTCAATTTCCTAT	0.98913	3.92468	E. coli (GenomeTrakr, PRJNA230969)	GTATCGACTGGTTTTTCAATTTCCTAT_934935	gi|2602895818|gb|OQ821059.1|	100.0	27.0	0.0	0.0	1.0	27.0	41814.0	41788.0	0.000383	54.0	2602895818.0	OQ821059	90910.0	336306	Enterobacter cloacae subsp. cloacae strain 11A1213CRGN097B plasmid p11A1213097B_A_KPC, complete sequence
54859	GTATCGACTGGTTTTTCAATTTCCTAT	0.98913	3.92468	E. coli (GenomeTrakr, PRJNA230969)	GTATCGACTGGTTTTTCAATTTCCTAT_934935	gi|2602895818|gb|OQ821059.1|	100.0	27.0	0.0	0.0	1.0	27.0	11818.0	11844.0	0.000383	54.0	2602895818.0	OQ821059	90910.0	336306	Enterobacter cloacae subsp. cloacae strain 11A1213CRGN097B plasmid p11A1213097B_A_KPC, complete sequence
54860	GTATCGACTGGTTTTTCAATTTCCTAT	0.98913	3.92468	E. coli (GenomeTrakr, PRJNA230969)	GTATCGACTGGTTTTTCAATTTCCTAT_934935	gi|2602895818|gb|OQ821059.1|	100.0	27.0	0.0	0.0	1.0	27.0	37384.0	37410.0	0.000383	54.0	2602895818.0	OQ821059	90910.0	336306	Enterobacter cloacae subsp. cloacae strain 11A1213CRGN097B plasmid p11A1213097B_A_KPC, complete sequence
54861	GTATCGACTGGTTTTTCAATTTCCTAT	0.98913	3.92468	E. coli (GenomeTrakr, PRJNA230969)	GTATCGACTGGTTTTTCAATTTCCTAT_934935	gi|2609580651|gb|CP137011.1|	100.0	27.0	0.0	0.0	1.0	27.0	118196.0	118170.0	0.000383	54.0	2609580651.0	CP137011	154724.0	573	Klebsiella pneumoniae strain 015710 plasmid pKPC2_015710, complete sequence
54862	GTATCGACTGGTTTTTCAATTTCCTAT	0.98913	3.92468	E. coli (GenomeTrakr, PRJNA230969)	GTATCGACTGGTTTTTCAATTTCCTAT_934935	gi|2592586486|gb|CP136270.1|	100.0	27.0	0.0	0.0	1.0	27.0	9846.0	9820.0	0.000383	54.0	2592586486.0	CP136270	107188.0	573	Klebsiella pneumoniae strain L2425 plasmid pL2425-MCR-8, complete sequence
54863	GTATCGACTGGTTTTTCAATTTCCTAT	0.98913	3.92468	E. coli (GenomeTrakr, PRJNA230969)	GTATCGACTGGTTTTTCAATTTCCTAT_934935	gi|2592509667|gb|CP136259.1|	100.0	27.0	0.0	0.0	1.0	27.0	113464.0	113438.0	0.000383	54.0	2592509667.0	CP136259	122474.0	208962	Escherichia albertii strain ESA302 plasmid p1
54864	GTATCGACTGGTTTTTCAATTTCCTAT	0.98913	3.92468	E. coli (GenomeTrakr, PRJNA230969)	GTATCGACTGGTTTTTCAATTTCCTAT_934935	gi|2592509667|gb|CP136259.1|	100.0	27.0	0.0	0.0	1.0	27.0	108564.0	108590.0	0.000383	54.0	2592509667.0	CP136259	122474.0	208962	Escherichia albertii strain ESA302 plasmid p1
54865	GTATCGACTGGTTTTTCAATTTCCTAT	0.98913	3.92468	E. coli (GenomeTrakr, PRJNA230969)	GTATCGACTGGTTTTTCAATTTCCTAT_934935	gi|2589023844|gb|CP135667.1|	100.0	27.0	0.0	0.0	1.0	27.0	3542.0	3516.0	0.000383	54.0	2589023844.0	CP135667	76366.0	562	Escherichia coli strain TUM9975 plasmid pMTY9975_IncFII, complete sequence
54866	GTATCGACTGGTTTTTCAATTTCCTAT	0.98913	3.92468	E. coli (GenomeTrakr, PRJNA230969)	GTATCGACTGGTTTTTCAATTTCCTAT_934935	gi|2587944155|gb|CP119442.1|	100.0	27.0	0.0	0.0	1.0	27.0	75176.0	75150.0	0.000383	54.0	2587944155.0	CP119442	274029.0	1055537	Escherichia coli O121 strain 201805972 plasmid pINV, complete sequence
54867	GTATCGACTGGTTTTTCAATTTCCTAT	0.98913	3.92468	E. coli (GenomeTrakr, PRJNA230969)	GTATCGACTGGTTTTTCAATTTCCTAT_934935	gi|2586188627|gb|CP135165.1|	100.0	27.0	0.0	0.0	1.0	27.0	1625207.0	1625181.0	0.000383	54.0	2586188627.0	CP135165	5260925.0	573	Klebsiella pneumoniae strain L3995hy chromosome, complete genome
54868	GTATCGACTGGTTTTTCAATTTCCTAT	0.98913	3.92468	E. coli (GenomeTrakr, PRJNA230969)	GTATCGACTGGTTTTTCAATTTCCTAT_934935	gi|2577550217|gb|CP133944.1|	100.0	27.0	0.0	0.0	1.0	27.0	257990.0	257964.0	0.000383	54.0	2577550217.0	CP133944	272608.0	562	Escherichia coli strain M23312 plasmid pEco_M23312_272, complete sequence
54869	GTATCGACTGGTTTTTCAATTTCCTAT	0.98913	3.92468	E. coli (GenomeTrakr, PRJNA230969)	GTATCGACTGGTTTTTCAATTTCCTAT_934935	gi|2576308597|gb|CP125894.1|	100.0	27.0	0.0	0.0	1.0	27.0	33043.0	33017.0	0.000383	54.0	2576308597.0	CP125894	124933.0	573	Klebsiella pneumoniae strain GHZ9C28 plasmid pHNGH9C28, complete sequence
54870	GTATCGACTGGTTTTTCAATTTCCTAT	0.98913	3.92468	E. coli (GenomeTrakr, PRJNA230969)	GTATCGACTGGTTTTTCAATTTCCTAT_934935	gi|2576308597|gb|CP125894.1|	100.0	27.0	0.0	0.0	1.0	27.0	35948.0	35922.0	0.000383	54.0	2576308597.0	CP125894	124933.0	573	Klebsiella pneumoniae strain GHZ9C28 plasmid pHNGH9C28, complete sequence
54871	GTATCGACTGGTTTTTCAATTTCCTAT	0.98913	3.92468	E. coli (GenomeTrakr, PRJNA230969)	GTATCGACTGGTTTTTCAATTTCCTAT_934935	gi|2576308597|gb|CP125894.1|	100.0	27.0	0.0	0.0	1.0	27.0	29160.0	29186.0	0.000383	54.0	2576308597.0	CP125894	124933.0	573	Klebsiella pneumoniae strain GHZ9C28 plasmid pHNGH9C28, complete sequence
54872	GTATCGACTGGTTTTTCAATTTCCTAT	0.98913	3.92468	E. coli (GenomeTrakr, PRJNA230969)	GTATCGACTGGTTTTTCAATTTCCTAT_934935	gi|2576300112|gb|CP125892.1|	100.0	27.0	0.0	0.0	1.0	27.0	3542.0	3516.0	0.000383	54.0	2576300112.0	CP125892	105034.0	573	Klebsiella pneumoniae strain GDC9I111 plasmid pHN111RT-4, complete sequence
54873	GTATCGACTGGTTTTTCAATTTCCTAT	0.98913	3.92468	E. coli (GenomeTrakr, PRJNA230969)	GTATCGACTGGTTTTTCAATTTCCTAT_934935	gi|2576300112|gb|CP125892.1|	100.0	27.0	0.0	0.0	1.0	27.0	19654.0	19628.0	0.000383	54.0	2576300112.0	CP125892	105034.0	573	Klebsiella pneumoniae strain GDC9I111 plasmid pHN111RT-4, complete sequence
54874	GTATCGACTGGTTTTTCAATTTCCTAT	0.98913	3.92468	E. coli (GenomeTrakr, PRJNA230969)	GTATCGACTGGTTTTTCAATTTCCTAT_934935	gi|2576294874|gb|CP125890.1|	100.0	27.0	0.0	0.0	1.0	27.0	3165.0	3139.0	0.000383	54.0	2576294874.0	CP125890	67643.0	562	Escherichia coli strain EPSSH018 plasmid pHNEPSSH018, complete sequence
54875	GTATCGACTGGTTTTTCAATTTCCTAT	0.98913	3.92468	E. coli (GenomeTrakr, PRJNA230969)	GTATCGACTGGTTTTTCAATTTCCTAT_934935	gi|2576287958|gb|CP125888.1|	100.0	27.0	0.0	0.0	1.0	27.0	12392.0	12366.0	0.000383	54.0	2576287958.0	CP125888	76852.0	562	Escherichia coli strain ECGC74 plasmid pHNECGC74, complete sequence
54876	GTATCGACTGGTTTTTCAATTTCCTAT	0.98913	3.92468	E. coli (GenomeTrakr, PRJNA230969)	GTATCGACTGGTTTTTCAATTTCCTAT_934935	gi|2576283277|gb|CP125886.1|	100.0	27.0	0.0	0.0	1.0	27.0	1978.0	1952.0	0.000383	54.0	2576283277.0	CP125886	88320.0	562	Escherichia coli strain AHS8C65RI plasmid pHN8C65, complete sequence
54877	GTATCGACTGGTTTTTCAATTTCCTAT	0.98913	3.92468	E. coli (GenomeTrakr, PRJNA230969)	GTATCGACTGGTTTTTCAATTTCCTAT_934935	gi|2576283277|gb|CP125886.1|	100.0	27.0	0.0	0.0	1.0	27.0	2335.0	2309.0	0.000383	54.0	2576283277.0	CP125886	88320.0	562	Escherichia coli strain AHS8C65RI plasmid pHN8C65, complete sequence
54878	GTATCGACTGGTTTTTCAATTTCCTAT	0.98913	3.92468	E. coli (GenomeTrakr, PRJNA230969)	GTATCGACTGGTTTTTCAATTTCCTAT_934935	gi|2576278343|gb|CP125884.1|	100.0	27.0	0.0	0.0	1.0	27.0	2273.0	2247.0	0.000383	54.0	2576278343.0	CP125884	84082.0	562	Escherichia coli strain AHM9C61I plasmid pHN9C61, complete sequence
54879	GTATCGACTGGTTTTTCAATTTCCTAT	0.98913	3.92468	E. coli (GenomeTrakr, PRJNA230969)	GTATCGACTGGTTTTTCAATTTCCTAT_934935	gi|2617180777|dbj|AP027898.1|	100.0	27.0	0.0	0.0	1.0	27.0	5119.0	5145.0	0.000383	54.0	2617180777.0	AP027898	90084.0	562	Escherichia coli 2018-09-2CC plasmid p2018-09-2CC_4 DNA, complete sequence
54880	GTATCGACTGGTTTTTCAATTTCCTAT	0.98913	3.92468	E. coli (GenomeTrakr, PRJNA230969)	GTATCGACTGGTTTTTCAATTTCCTAT_934935	gi|2617069442|dbj|AP027769.1|	100.0	27.0	0.0	0.0	1.0	27.0	3240092.0	3240118.0	0.000383	54.0	2617069442.0	AP027769	4701976.0	562	Escherichia coli 2017.03.02CC DNA, complete genome
54881	GTATCGACTGGTTTTTCAATTTCCTAT	0.98913	3.92468	E. coli (GenomeTrakr, PRJNA230969)	GTATCGACTGGTTTTTCAATTTCCTAT_934935	gi|2617062548|dbj|AP027761.1|	100.0	27.0	0.0	0.0	1.0	27.0	146421.0	146447.0	0.000383	54.0	2617062548.0	AP027761	183352.0	562	Escherichia coli 2017-02-1CC plasmid p2017-02-1CC_2 DNA, complete sequence
54882	GTATCGACTGGTTTTTCAATTTCCTAT	0.98913	3.92468	E. coli (GenomeTrakr, PRJNA230969)	GTATCGACTGGTTTTTCAATTTCCTAT_934935	gi|2617011374|dbj|AP027686.1|	100.0	27.0	0.0	0.0	1.0	27.0	7263.0	7289.0	0.000383	54.0	2617011374.0	AP027686	159684.0	562	Escherichia coli PSS-10 plasmid pPSS-10_1 DNA, complete sequence
54883	GTATCGACTGGTTTTTCAATTTCCTAT	0.98913	3.92468	E. coli (GenomeTrakr, PRJNA230969)	GTATCGACTGGTTTTTCAATTTCCTAT_934935	gi|2616909829|dbj|AP027577.1|	100.0	27.0	0.0	0.0	1.0	27.0	191725.0	191751.0	0.000383	54.0	2616909829.0	AP027577	213958.0	562	Escherichia coli LR-62-2 plasmid pLR-62-2_1 DNA, complete sequence
54884	GTATCGACTGGTTTTTCAATTTCCTAT	0.98913	3.92468	E. coli (GenomeTrakr, PRJNA230969)	GTATCGACTGGTTTTTCAATTTCCTAT_934935	gi|2616820695|dbj|AP027485.1|	100.0	27.0	0.0	0.0	1.0	27.0	8779.0	8805.0	0.000383	54.0	2616820695.0	AP027485	101919.0	562	Escherichia coli LR-18-1 plasmid pLR-18-1_2 DNA, complete sequence
54885	GTATCGACTGGTTTTTCAATTTCCTAT	0.98913	3.92468	E. coli (GenomeTrakr, PRJNA230969)	GTATCGACTGGTTTTTCAATTTCCTAT_934935	gi|2616820571|dbj|AP027484.1|	100.0	27.0	0.0	0.0	1.0	27.0	63908.0	63934.0	0.000383	54.0	2616820571.0	AP027484	109106.0	562	Escherichia coli LR-18-1 plasmid pLR-18-1_1 DNA, complete sequence
54886	GTATCGACTGGTTTTTCAATTTCCTAT	0.98913	3.92468	E. coli (GenomeTrakr, PRJNA230969)	GTATCGACTGGTTTTTCAATTTCCTAT_934935	gi|2615161601|gb|CP137342.1|	100.0	27.0	0.0	0.0	1.0	27.0	16363.0	16389.0	0.000383	54.0	2615161601.0	CP137342	144470.0	573	Klebsiella pneumoniae strain H8451 plasmid pH8451-2, complete sequence
54887	GTATCGACTGGTTTTTCAATTTCCTAT	0.98913	3.92468	E. coli (GenomeTrakr, PRJNA230969)	GTATCGACTGGTTTTTCAATTTCCTAT_934935	gi|2602910614|gb|OQ821203.1|	100.0	27.0	0.0	0.0	1.0	27.0	10789.0	10815.0	0.000383	54.0	2602910614.0	OQ821203	168037.0	573	Klebsiella pneumoniae strain 32A19CPO003 plasmid p32A19003_B_KPC, complete sequence
54888	GTATCGACTGGTTTTTCAATTTCCTAT	0.98913	3.92468	E. coli (GenomeTrakr, PRJNA230969)	GTATCGACTGGTTTTTCAATTTCCTAT_934935	gi|2604885386|emb|OY754438.1|	100.0	27.0	0.0	0.0	1.0	27.0	13372.0	13398.0	0.000383	54.0	2604885386.0	OY754438	87275.0	562	Escherichia coli isolate S142 genome assembly, plasmid: pS142-2
54889	GTATCGACTGGTTTTTCAATTTCCTAT	0.98913	3.92468	E. coli (GenomeTrakr, PRJNA230969)	GTATCGACTGGTTTTTCAATTTCCTAT_934935	gi|2604885253|emb|OY754437.1|	100.0	27.0	0.0	0.0	1.0	27.0	38424.0	38450.0	0.000383	54.0	2604885253.0	OY754437	119880.0	562	Escherichia coli isolate S142 genome assembly, plasmid: pS142-1
54890	GTATCGACTGGTTTTTCAATTTCCTAT	0.98913	3.92468	E. coli (GenomeTrakr, PRJNA230969)	GTATCGACTGGTTTTTCAATTTCCTAT_934935	gi|2597443058|gb|CP136845.1|	100.0	27.0	0.0	0.0	1.0	27.0	10789.0	10815.0	0.000383	54.0	2597443058.0	CP136845	133771.0	573	Klebsiella pneumoniae strain L2329 plasmid pL2329-KPC-2, complete sequence
54891	GTATCGACTGGTTTTTCAATTTCCTAT	0.98913	3.92468	E. coli (GenomeTrakr, PRJNA230969)	GTATCGACTGGTTTTTCAATTTCCTAT_934935	gi|2592586340|gb|CP136269.1|	100.0	27.0	0.0	0.0	1.0	27.0	10789.0	10815.0	0.000383	54.0	2592586340.0	CP136269	133771.0	573	Klebsiella pneumoniae strain L2425 plasmid pL2425-KPC-2, complete sequence
54892	GTATCGACTGGTTTTTCAATTTCCTAT	0.98913	3.92468	E. coli (GenomeTrakr, PRJNA230969)	GTATCGACTGGTTTTTCAATTTCCTAT_934935	gi|2589046102|gb|CP135690.1|	100.0	27.0	0.0	0.0	1.0	27.0	31587.0	31613.0	0.000383	54.0	2589046102.0	CP135690	31756.0	562	Escherichia coli strain TUM2820 plasmid pMTY2820_IncX1, complete sequence
54893	GTATCGACTGGTTTTTCAATTTCCTAT	0.98913	3.92468	E. coli (GenomeTrakr, PRJNA230969)	GTATCGACTGGTTTTTCAATTTCCTAT_934935	gi|2589028468|gb|CP135686.1|	100.0	27.0	0.0	0.0	1.0	27.0	43072.0	43098.0	0.000383	54.0	2589028468.0	CP135686	123440.0	562	Escherichia coli strain TUM2830 plasmid pMTY2830_IncF, complete sequence
54894	GTATCGACTGGTTTTTCAATTTCCTAT	0.98913	3.92468	E. coli (GenomeTrakr, PRJNA230969)	GTATCGACTGGTTTTTCAATTTCCTAT_934935	gi|2588106371|gb|CP127263.1|	100.0	27.0	0.0	0.0	1.0	27.0	36457.0	36483.0	0.000383	54.0	2588106371.0	CP127263	114608.0	562	Escherichia coli strain TW10828 plasmid pTW10828_114.6k, complete sequence
54895	GTATCGACTGGTTTTTCAATTTCCTAT	0.98913	3.92468	E. coli (GenomeTrakr, PRJNA230969)	GTATCGACTGGTTTTTCAATTTCCTAT_934935	gi|2587948951|gb|CP119444.1|	100.0	27.0	0.0	0.0	1.0	27.0	106248.0	106274.0	0.000383	54.0	2587948951.0	CP119444	285256.0	562	Escherichia coli strain 201908119 plasmid pINV, complete sequence
54896	GTATCGACTGGTTTTTCAATTTCCTAT	0.98913	3.92468	E. coli (GenomeTrakr, PRJNA230969)	GTATCGACTGGTTTTTCAATTTCCTAT_934935	gi|2587549398|gb|CP135204.1|	100.0	27.0	0.0	0.0	1.0	27.0	1371358.0	1371384.0	0.000383	54.0	2587549398.0	CP135204	4729701.0	562	Escherichia coli strain Escherichia coli AZ1114 chromosome, complete genome
54897	GTATCGACTGGTTTTTCAATTTCCTAT	0.98913	3.92468	E. coli (GenomeTrakr, PRJNA230969)	GTATCGACTGGTTTTTCAATTTCCTAT_934935	gi|2586193804|gb|CP135170.1|	100.0	27.0	0.0	0.0	1.0	27.0	3810.0	3836.0	0.000383	54.0	2586193804.0	CP135170	23166.0	573	Klebsiella pneumoniae strain L3995hy plasmid pL3995-6, complete sequence
54898	GTATCGACTGGTTTTTCAATTTCCTAT	0.98913	3.92468	E. coli (GenomeTrakr, PRJNA230969)	GTATCGACTGGTTTTTCAATTTCCTAT_934935	gi|2586193778|gb|CP135169.1|	100.0	27.0	0.0	0.0	1.0	27.0	22906.0	22932.0	0.000383	54.0	2586193778.0	CP135169	24680.0	573	Klebsiella pneumoniae strain L3995hy plasmid pL3995-5, complete sequence
54899	GTATCGACTGGTTTTTCAATTTCCTAT	0.98913	3.92468	E. coli (GenomeTrakr, PRJNA230969)	GTATCGACTGGTTTTTCAATTTCCTAT_934935	gi|2582069173|gb|CP134921.1|	100.0	27.0	0.0	0.0	1.0	27.0	9013.0	9039.0	0.000383	54.0	2582069173.0	CP134921	57676.0	562	Escherichia coli strain 1588 plasmid pMB8775_3, complete sequence
54900	GTATCGACTGGTTTTTCAATTTCCTAT	0.98913	3.92468	E. coli (GenomeTrakr, PRJNA230969)	GTATCGACTGGTTTTTCAATTTCCTAT_934935	gi|2582069173|gb|CP134921.1|	100.0	27.0	0.0	0.0	1.0	27.0	55468.0	55494.0	0.000383	54.0	2582069173.0	CP134921	57676.0	562	Escherichia coli strain 1588 plasmid pMB8775_3, complete sequence
54901	GTATCGACTGGTTTTTCAATTTCCTAT	0.98913	3.92468	E. coli (GenomeTrakr, PRJNA230969)	GTATCGACTGGTTTTTCAATTTCCTAT_934935	gi|2579940951|gb|CP133922.1|	100.0	27.0	0.0	0.0	1.0	27.0	103243.0	103269.0	0.000383	54.0	2579940951.0	CP133922	105009.0	562	Escherichia coli strain M21170 plasmid pEco_M21170_105, complete sequence
54902	GTATCGACTGGTTTTTCAATTTCCTAT	0.98913	3.92468	E. coli (GenomeTrakr, PRJNA230969)	GTATCGACTGGTTTTTCAATTTCCTAT_934935	gi|2579898419|gb|CP133403.1|	100.0	27.0	0.0	0.0	1.0	27.0	10737.0	10763.0	0.000383	54.0	2579898419.0	CP133403	132750.0	573	Klebsiella pneumoniae strain Jinyinhai1 plasmid pJinyinhai1_KPC, complete sequence
54903	GTATCGACTGGTTTTTCAATTTCCTAT	0.98913	3.92468	E. coli (GenomeTrakr, PRJNA230969)	GTATCGACTGGTTTTTCAATTTCCTAT_934935	gi|2579261322|gb|CP131917.1|	100.0	27.0	0.0	0.0	1.0	27.0	67665.0	67691.0	0.000383	54.0	2579261322.0	CP131917	175191.0	573	Klebsiella pneumoniae strain 234 plasmid p234-NDM-5, complete sequence
54904	GTATCGACTGGTTTTTCAATTTCCTAT	0.98913	3.92468	E. coli (GenomeTrakr, PRJNA230969)	GTATCGACTGGTTTTTCAATTTCCTAT_934935	gi|2575661311|gb|CP133644.1|	100.0	27.0	0.0	0.0	1.0	27.0	4005492.0	4005518.0	0.000383	54.0	2575661311.0	CP133644	4825020.0	562	Escherichia coli strain 130 chromosome
54905	CAATACGGCCCTCGCTGTACGCTTACC	0.952327	3.91047	E. coli (GenomeTrakr, PRJNA230969)	CAATACGGCCCTCGCTGTACGCTTACC_601628	gi|2617120427|dbj|AP027829.1|	100.0	27.0	0.0	0.0	1.0	27.0	3351383.0	3351409.0	0.000383	54.0	2617120427.0	AP027829	4915580.0	562	Escherichia coli 2017.17.03CC DNA, complete genome
54906	CAATACGGCCCTCGCTGTACGCTTACC	0.952327	3.91047	E. coli (GenomeTrakr, PRJNA230969)	CAATACGGCCCTCGCTGTACGCTTACC_601628	gi|2616994670|dbj|AP027674.1|	100.0	27.0	0.0	0.0	1.0	27.0	48716.0	48742.0	0.000383	54.0	2616994670.0	AP027674	191304.0	562	Escherichia coli PSS-07 plasmid pPSS-07_1 DNA, complete sequence
54907	CAATACGGCCCTCGCTGTACGCTTACC	0.952327	3.91047	E. coli (GenomeTrakr, PRJNA230969)	CAATACGGCCCTCGCTGTACGCTTACC_601628	gi|2616904946|dbj|AP027571.1|	100.0	27.0	0.0	0.0	1.0	27.0	49983.0	50009.0	0.000383	54.0	2616904946.0	AP027571	171070.0	562	Escherichia coli LR-60 plasmid pLR-60_1 DNA, complete sequence
54908	CAATACGGCCCTCGCTGTACGCTTACC	0.952327	3.91047	E. coli (GenomeTrakr, PRJNA230969)	CAATACGGCCCTCGCTGTACGCTTACC_601628	gi|2606740997|gb|CP136993.1|	100.0	27.0	0.0	0.0	1.0	27.0	4568167.0	4568193.0	0.000383	54.0	2606740997.0	CP136993	4916569.0	562	Escherichia coli strain HH35 chromosome, complete genome
54909	CAATACGGCCCTCGCTGTACGCTTACC	0.952327	3.91047	E. coli (GenomeTrakr, PRJNA230969)	CAATACGGCCCTCGCTGTACGCTTACC_601628	gi|2606740997|gb|CP136993.1|	100.0	26.0	0.0	0.0	1.0	26.0	2963543.0	2963568.0	0.002	52.0	2606740997.0	CP136993	4916569.0	562	Escherichia coli strain HH35 chromosome, complete genome
54910	CAATACGGCCCTCGCTGTACGCTTACC	0.952327	3.91047	E. coli (GenomeTrakr, PRJNA230969)	CAATACGGCCCTCGCTGTACGCTTACC_601628	gi|2604815883|emb|OY754350.1|	100.0	27.0	0.0	0.0	1.0	27.0	51244.0	51270.0	0.000383	54.0	2604815883.0	OY754350	176757.0	562	Escherichia coli isolate F163 genome assembly, plasmid: pF163-1
54911	CAATACGGCCCTCGCTGTACGCTTACC	0.952327	3.91047	E. coli (GenomeTrakr, PRJNA230969)	CAATACGGCCCTCGCTGTACGCTTACC_601628	gi|2603453250|gb|CP135960.1|	100.0	27.0	0.0	0.0	1.0	27.0	36041.0	36067.0	0.000383	54.0	2603453250.0	CP135960	134102.0	562	Escherichia coli strain MS1266 plasmid pAPEC-O2-MS1266-1, complete sequence
54912	CAATACGGCCCTCGCTGTACGCTTACC	0.952327	3.91047	E. coli (GenomeTrakr, PRJNA230969)	CAATACGGCCCTCGCTGTACGCTTACC_601628	gi|2603448780|gb|CP135958.1|	100.0	27.0	0.0	0.0	1.0	27.0	47734.0	47760.0	0.000383	54.0	2603448780.0	CP135958	191500.0	562	Escherichia coli strain MS1657 plasmid pAPEC-O2-MS1657-1, complete sequence
54913	CAATACGGCCCTCGCTGTACGCTTACC	0.952327	3.91047	E. coli (GenomeTrakr, PRJNA230969)	CAATACGGCCCTCGCTGTACGCTTACC_601628	gi|2595885417|gb|CP136755.1|	100.0	27.0	0.0	0.0	1.0	27.0	3311166.0	3311192.0	0.000383	54.0	2595885417.0	CP136755	5458711.0	83334	Escherichia coli O157:H7 strain PNUSAE147325 chromosome, complete genome
54914	CAATACGGCCCTCGCTGTACGCTTACC	0.952327	3.91047	E. coli (GenomeTrakr, PRJNA230969)	CAATACGGCCCTCGCTGTACGCTTACC_601628	gi|2595885417|gb|CP136755.1|	100.0	27.0	0.0	0.0	1.0	27.0	533444.0	533418.0	0.000383	54.0	2595885417.0	CP136755	5458711.0	83334	Escherichia coli O157:H7 strain PNUSAE147325 chromosome, complete genome
54915	CAATACGGCCCTCGCTGTACGCTTACC	0.952327	3.91047	E. coli (GenomeTrakr, PRJNA230969)	CAATACGGCCCTCGCTGTACGCTTACC_601628	gi|2595885417|gb|CP136755.1|	100.0	26.0	0.0	0.0	1.0	26.0	106851.0	106826.0	0.002	52.0	2595885417.0	CP136755	5458711.0	83334	Escherichia coli O157:H7 strain PNUSAE147325 chromosome, complete genome
54916	CAATACGGCCCTCGCTGTACGCTTACC	0.952327	3.91047	E. coli (GenomeTrakr, PRJNA230969)	CAATACGGCCCTCGCTGTACGCTTACC_601628	gi|2595885417|gb|CP136755.1|	100.0	26.0	0.0	0.0	1.0	26.0	385465.0	385490.0	0.002	52.0	2595885417.0	CP136755	5458711.0	83334	Escherichia coli O157:H7 strain PNUSAE147325 chromosome, complete genome
54917	CAATACGGCCCTCGCTGTACGCTTACC	0.952327	3.91047	E. coli (GenomeTrakr, PRJNA230969)	CAATACGGCCCTCGCTGTACGCTTACC_601628	gi|2595885417|gb|CP136755.1|	100.0	26.0	0.0	0.0	1.0	26.0	698871.0	698846.0	0.002	52.0	2595885417.0	CP136755	5458711.0	83334	Escherichia coli O157:H7 strain PNUSAE147325 chromosome, complete genome
54918	CAATACGGCCCTCGCTGTACGCTTACC	0.952327	3.91047	E. coli (GenomeTrakr, PRJNA230969)	CAATACGGCCCTCGCTGTACGCTTACC_601628	gi|2595885417|gb|CP136755.1|	100.0	26.0	0.0	0.0	1.0	26.0	1462154.0	1462179.0	0.002	52.0	2595885417.0	CP136755	5458711.0	83334	Escherichia coli O157:H7 strain PNUSAE147325 chromosome, complete genome
54919	CAATACGGCCCTCGCTGTACGCTTACC	0.952327	3.91047	E. coli (GenomeTrakr, PRJNA230969)	CAATACGGCCCTCGCTGTACGCTTACC_601628	gi|2595885417|gb|CP136755.1|	100.0	26.0	0.0	0.0	1.0	26.0	2575169.0	2575144.0	0.002	52.0	2595885417.0	CP136755	5458711.0	83334	Escherichia coli O157:H7 strain PNUSAE147325 chromosome, complete genome
54920	CAATACGGCCCTCGCTGTACGCTTACC	0.952327	3.91047	E. coli (GenomeTrakr, PRJNA230969)	CAATACGGCCCTCGCTGTACGCTTACC_601628	gi|2595885417|gb|CP136755.1|	100.0	26.0	0.0	0.0	1.0	26.0	2595605.0	2595630.0	0.002	52.0	2595885417.0	CP136755	5458711.0	83334	Escherichia coli O157:H7 strain PNUSAE147325 chromosome, complete genome
54921	CAATACGGCCCTCGCTGTACGCTTACC	0.952327	3.91047	E. coli (GenomeTrakr, PRJNA230969)	CAATACGGCCCTCGCTGTACGCTTACC_601628	gi|2595885417|gb|CP136755.1|	100.0	26.0	0.0	0.0	1.0	26.0	4530268.0	4530293.0	0.002	52.0	2595885417.0	CP136755	5458711.0	83334	Escherichia coli O157:H7 strain PNUSAE147325 chromosome, complete genome
54922	CAATACGGCCCTCGCTGTACGCTTACC	0.952327	3.91047	E. coli (GenomeTrakr, PRJNA230969)	CAATACGGCCCTCGCTGTACGCTTACC_601628	gi|2595885417|gb|CP136755.1|	100.0	26.0	0.0	0.0	1.0	26.0	5371993.0	5372018.0	0.002	52.0	2595885417.0	CP136755	5458711.0	83334	Escherichia coli O157:H7 strain PNUSAE147325 chromosome, complete genome
54923	CAATACGGCCCTCGCTGTACGCTTACC	0.952327	3.91047	E. coli (GenomeTrakr, PRJNA230969)	CAATACGGCCCTCGCTGTACGCTTACC_601628	gi|2589018501|gb|CP135681.1|	100.0	27.0	0.0	0.0	1.0	27.0	51295.0	51321.0	0.000383	54.0	2589018501.0	CP135681	119515.0	562	Escherichia coli strain TUM3755 plasmid pMTY3755_IncF, complete sequence
54924	CAATACGGCCCTCGCTGTACGCTTACC	0.952327	3.91047	E. coli (GenomeTrakr, PRJNA230969)	CAATACGGCCCTCGCTGTACGCTTACC_601628	gi|2579252015|gb|CP100044.1|	100.0	27.0	0.0	0.0	1.0	27.0	3484726.0	3484752.0	0.000383	54.0	2579252015.0	CP100044	4643553.0	623	Shigella flexneri strain 2457T chromosome, complete genome
54925	CAATACGGCCCTCGCTGTACGCTTACC	0.952327	3.91047	E. coli (GenomeTrakr, PRJNA230969)	CAATACGGCCCTCGCTGTACGCTTACC_601628	gi|2579252015|gb|CP100044.1|	100.0	26.0	0.0	0.0	1.0	26.0	3482722.0	3482697.0	0.002	52.0	2579252015.0	CP100044	4643553.0	623	Shigella flexneri strain 2457T chromosome, complete genome
54926	CAATACGGCCCTCGCTGTACGCTTACC	0.952327	3.91047	E. coli (GenomeTrakr, PRJNA230969)	CAATACGGCCCTCGCTGTACGCTTACC_601628	gi|2579230581|gb|CP134367.1|	100.0	27.0	0.0	0.0	1.0	27.0	50458.0	50484.0	0.000383	54.0	2579230581.0	CP134367	194814.0	562	Escherichia coli strain TUM12368 plasmid pMTY12368_IncF, complete sequence
54927	CAATACGGCCCTCGCTGTACGCTTACC	0.952327	3.91047	E. coli (GenomeTrakr, PRJNA230969)	CAATACGGCCCTCGCTGTACGCTTACC_601628	gi|2579196695|gb|CP134354.1|	100.0	27.0	0.0	0.0	1.0	27.0	54062.0	54088.0	0.000383	54.0	2579196695.0	CP134354	192566.0	562	Escherichia coli strain TUM17668 plasmid pMTY17668_IncF, complete sequence
54928	CAATACGGCCCTCGCTGTACGCTTACC	0.952327	3.91047	E. coli (GenomeTrakr, PRJNA230969)	CAATACGGCCCTCGCTGTACGCTTACC_601628	gi|2577550485|gb|CP133945.1|	100.0	27.0	0.0	0.0	1.0	27.0	54005.0	54031.0	0.000383	54.0	2577550485.0	CP133945	157572.0	562	Escherichia coli strain M23312 plasmid pEco_M23312_157, complete sequence
54929	CAATACGGCCCTCGCTGTACGCTTACC	0.952327	3.91047	E. coli (GenomeTrakr, PRJNA230969)	CAATACGGCCCTCGCTGTACGCTTACC_601628	gi|2574589098|gb|CP130157.1|	100.0	27.0	0.0	0.0	1.0	27.0	158587.0	158613.0	0.000383	54.0	2574589098.0	CP130157	192284.0	208962	Escherichia albertii strain EA04 plasmid pEA04.1, complete sequence
54930	CAATACGGCCCTCGCTGTACGCTTACC	0.952327	3.91047	E. coli (GenomeTrakr, PRJNA230969)	CAATACGGCCCTCGCTGTACGCTTACC_601628	gi|2574589098|gb|CP130157.1|	100.0	26.0	0.0	0.0	1.0	26.0	182341.0	182316.0	0.002	52.0	2574589098.0	CP130157	192284.0	208962	Escherichia albertii strain EA04 plasmid pEA04.1, complete sequence
54931	CAATACGGCCCTCGCTGTACGCTTACC	0.952327	3.91047	E. coli (GenomeTrakr, PRJNA230969)	CAATACGGCCCTCGCTGTACGCTTACC_601628	gi|2574584820|gb|CP130156.1|	100.0	27.0	0.0	0.0	1.0	27.0	852126.0	852152.0	0.000383	54.0	2574584820.0	CP130156	4733009.0	208962	Escherichia albertii strain EA04 chromosome, complete genome
54932	CAATACGGCCCTCGCTGTACGCTTACC	0.952327	3.91047	E. coli (GenomeTrakr, PRJNA230969)	CAATACGGCCCTCGCTGTACGCTTACC_601628	gi|2574584820|gb|CP130156.1|	100.0	27.0	0.0	0.0	1.0	27.0	2865496.0	2865522.0	0.000383	54.0	2574584820.0	CP130156	4733009.0	208962	Escherichia albertii strain EA04 chromosome, complete genome
54933	CAATACGGCCCTCGCTGTACGCTTACC	0.952327	3.91047	E. coli (GenomeTrakr, PRJNA230969)	CAATACGGCCCTCGCTGTACGCTTACC_601628	gi|2574584820|gb|CP130156.1|	100.0	27.0	0.0	0.0	1.0	27.0	3999776.0	3999802.0	0.000383	54.0	2574584820.0	CP130156	4733009.0	208962	Escherichia albertii strain EA04 chromosome, complete genome
54934	CAATACGGCCCTCGCTGTACGCTTACC	0.952327	3.91047	E. coli (GenomeTrakr, PRJNA230969)	CAATACGGCCCTCGCTGTACGCTTACC_601628	gi|2574584820|gb|CP130156.1|	100.0	27.0	0.0	0.0	1.0	27.0	1995659.0	1995633.0	0.000383	54.0	2574584820.0	CP130156	4733009.0	208962	Escherichia albertii strain EA04 chromosome, complete genome
54935	CAATACGGCCCTCGCTGTACGCTTACC	0.952327	3.91047	E. coli (GenomeTrakr, PRJNA230969)	CAATACGGCCCTCGCTGTACGCTTACC_601628	gi|2574584820|gb|CP130156.1|	100.0	27.0	0.0	0.0	1.0	27.0	2101435.0	2101409.0	0.000383	54.0	2574584820.0	CP130156	4733009.0	208962	Escherichia albertii strain EA04 chromosome, complete genome
54936	CAATACGGCCCTCGCTGTACGCTTACC	0.952327	3.91047	E. coli (GenomeTrakr, PRJNA230969)	CAATACGGCCCTCGCTGTACGCTTACC_601628	gi|2574584820|gb|CP130156.1|	100.0	27.0	0.0	0.0	1.0	27.0	4065087.0	4065061.0	0.000383	54.0	2574584820.0	CP130156	4733009.0	208962	Escherichia albertii strain EA04 chromosome, complete genome
54937	CAATACGGCCCTCGCTGTACGCTTACC	0.952327	3.91047	E. coli (GenomeTrakr, PRJNA230969)	CAATACGGCCCTCGCTGTACGCTTACC_601628	gi|2574584820|gb|CP130156.1|	100.0	26.0	0.0	0.0	1.0	26.0	75298.0	75273.0	0.002	52.0	2574584820.0	CP130156	4733009.0	208962	Escherichia albertii strain EA04 chromosome, complete genome
54938	CAATACGGCCCTCGCTGTACGCTTACC	0.952327	3.91047	E. coli (GenomeTrakr, PRJNA230969)	CAATACGGCCCTCGCTGTACGCTTACC_601628	gi|2574584820|gb|CP130156.1|	100.0	26.0	0.0	0.0	1.0	26.0	716821.0	716796.0	0.002	52.0	2574584820.0	CP130156	4733009.0	208962	Escherichia albertii strain EA04 chromosome, complete genome
54939	CAATACGGCCCTCGCTGTACGCTTACC	0.952327	3.91047	E. coli (GenomeTrakr, PRJNA230969)	CAATACGGCCCTCGCTGTACGCTTACC_601628	gi|2574584820|gb|CP130156.1|	100.0	26.0	0.0	0.0	1.0	26.0	778032.0	778057.0	0.002	52.0	2574584820.0	CP130156	4733009.0	208962	Escherichia albertii strain EA04 chromosome, complete genome
54940	CAATACGGCCCTCGCTGTACGCTTACC	0.952327	3.91047	E. coli (GenomeTrakr, PRJNA230969)	CAATACGGCCCTCGCTGTACGCTTACC_601628	gi|2574584820|gb|CP130156.1|	100.0	26.0	0.0	0.0	1.0	26.0	1028057.0	1028032.0	0.002	52.0	2574584820.0	CP130156	4733009.0	208962	Escherichia albertii strain EA04 chromosome, complete genome
54941	CAATACGGCCCTCGCTGTACGCTTACC	0.952327	3.91047	E. coli (GenomeTrakr, PRJNA230969)	CAATACGGCCCTCGCTGTACGCTTACC_601628	gi|2574584820|gb|CP130156.1|	100.0	26.0	0.0	0.0	1.0	26.0	1141557.0	1141582.0	0.002	52.0	2574584820.0	CP130156	4733009.0	208962	Escherichia albertii strain EA04 chromosome, complete genome
54942	CAATACGGCCCTCGCTGTACGCTTACC	0.952327	3.91047	E. coli (GenomeTrakr, PRJNA230969)	CAATACGGCCCTCGCTGTACGCTTACC_601628	gi|2574584820|gb|CP130156.1|	100.0	26.0	0.0	0.0	1.0	26.0	1785154.0	1785179.0	0.002	52.0	2574584820.0	CP130156	4733009.0	208962	Escherichia albertii strain EA04 chromosome, complete genome
54943	CAATACGGCCCTCGCTGTACGCTTACC	0.952327	3.91047	E. coli (GenomeTrakr, PRJNA230969)	CAATACGGCCCTCGCTGTACGCTTACC_601628	gi|2574584820|gb|CP130156.1|	100.0	26.0	0.0	0.0	1.0	26.0	2001131.0	2001156.0	0.002	52.0	2574584820.0	CP130156	4733009.0	208962	Escherichia albertii strain EA04 chromosome, complete genome
54944	CAATACGGCCCTCGCTGTACGCTTACC	0.952327	3.91047	E. coli (GenomeTrakr, PRJNA230969)	CAATACGGCCCTCGCTGTACGCTTACC_601628	gi|2574584820|gb|CP130156.1|	100.0	26.0	0.0	0.0	1.0	26.0	2105694.0	2105719.0	0.002	52.0	2574584820.0	CP130156	4733009.0	208962	Escherichia albertii strain EA04 chromosome, complete genome
54945	CAATACGGCCCTCGCTGTACGCTTACC	0.952327	3.91047	E. coli (GenomeTrakr, PRJNA230969)	CAATACGGCCCTCGCTGTACGCTTACC_601628	gi|2574584820|gb|CP130156.1|	100.0	26.0	0.0	0.0	1.0	26.0	2206282.0	2206257.0	0.002	52.0	2574584820.0	CP130156	4733009.0	208962	Escherichia albertii strain EA04 chromosome, complete genome
54946	CAATACGGCCCTCGCTGTACGCTTACC	0.952327	3.91047	E. coli (GenomeTrakr, PRJNA230969)	CAATACGGCCCTCGCTGTACGCTTACC_601628	gi|2574584820|gb|CP130156.1|	100.0	26.0	0.0	0.0	1.0	26.0	2233799.0	2233824.0	0.002	52.0	2574584820.0	CP130156	4733009.0	208962	Escherichia albertii strain EA04 chromosome, complete genome
54947	CAATACGGCCCTCGCTGTACGCTTACC	0.952327	3.91047	E. coli (GenomeTrakr, PRJNA230969)	CAATACGGCCCTCGCTGTACGCTTACC_601628	gi|2574584820|gb|CP130156.1|	100.0	26.0	0.0	0.0	1.0	26.0	2382613.0	2382638.0	0.002	52.0	2574584820.0	CP130156	4733009.0	208962	Escherichia albertii strain EA04 chromosome, complete genome
54948	CAATACGGCCCTCGCTGTACGCTTACC	0.952327	3.91047	E. coli (GenomeTrakr, PRJNA230969)	CAATACGGCCCTCGCTGTACGCTTACC_601628	gi|2574584820|gb|CP130156.1|	100.0	26.0	0.0	0.0	1.0	26.0	2403465.0	2403490.0	0.002	52.0	2574584820.0	CP130156	4733009.0	208962	Escherichia albertii strain EA04 chromosome, complete genome
54949	CAATACGGCCCTCGCTGTACGCTTACC	0.952327	3.91047	E. coli (GenomeTrakr, PRJNA230969)	CAATACGGCCCTCGCTGTACGCTTACC_601628	gi|2574584820|gb|CP130156.1|	100.0	26.0	0.0	0.0	1.0	26.0	2443889.0	2443914.0	0.002	52.0	2574584820.0	CP130156	4733009.0	208962	Escherichia albertii strain EA04 chromosome, complete genome
54950	CAATACGGCCCTCGCTGTACGCTTACC	0.952327	3.91047	E. coli (GenomeTrakr, PRJNA230969)	CAATACGGCCCTCGCTGTACGCTTACC_601628	gi|2574584820|gb|CP130156.1|	100.0	26.0	0.0	0.0	1.0	26.0	2698617.0	2698592.0	0.002	52.0	2574584820.0	CP130156	4733009.0	208962	Escherichia albertii strain EA04 chromosome, complete genome
54951	CAATACGGCCCTCGCTGTACGCTTACC	0.952327	3.91047	E. coli (GenomeTrakr, PRJNA230969)	CAATACGGCCCTCGCTGTACGCTTACC_601628	gi|2574584820|gb|CP130156.1|	100.0	26.0	0.0	0.0	1.0	26.0	2732533.0	2732558.0	0.002	52.0	2574584820.0	CP130156	4733009.0	208962	Escherichia albertii strain EA04 chromosome, complete genome
54952	CAATACGGCCCTCGCTGTACGCTTACC	0.952327	3.91047	E. coli (GenomeTrakr, PRJNA230969)	CAATACGGCCCTCGCTGTACGCTTACC_601628	gi|2574584820|gb|CP130156.1|	100.0	26.0	0.0	0.0	1.0	26.0	3077989.0	3077964.0	0.002	52.0	2574584820.0	CP130156	4733009.0	208962	Escherichia albertii strain EA04 chromosome, complete genome
54953	CAATACGGCCCTCGCTGTACGCTTACC	0.952327	3.91047	E. coli (GenomeTrakr, PRJNA230969)	CAATACGGCCCTCGCTGTACGCTTACC_601628	gi|2574584820|gb|CP130156.1|	100.0	26.0	0.0	0.0	1.0	26.0	3190743.0	3190718.0	0.002	52.0	2574584820.0	CP130156	4733009.0	208962	Escherichia albertii strain EA04 chromosome, complete genome
54954	CAATACGGCCCTCGCTGTACGCTTACC	0.952327	3.91047	E. coli (GenomeTrakr, PRJNA230969)	CAATACGGCCCTCGCTGTACGCTTACC_601628	gi|2574584820|gb|CP130156.1|	100.0	26.0	0.0	0.0	1.0	26.0	3392532.0	3392507.0	0.002	52.0	2574584820.0	CP130156	4733009.0	208962	Escherichia albertii strain EA04 chromosome, complete genome
54955	CAATACGGCCCTCGCTGTACGCTTACC	0.952327	3.91047	E. coli (GenomeTrakr, PRJNA230969)	CAATACGGCCCTCGCTGTACGCTTACC_601628	gi|2574584820|gb|CP130156.1|	100.0	26.0	0.0	0.0	1.0	26.0	3612491.0	3612466.0	0.002	52.0	2574584820.0	CP130156	4733009.0	208962	Escherichia albertii strain EA04 chromosome, complete genome
54956	CAATACGGCCCTCGCTGTACGCTTACC	0.952327	3.91047	E. coli (GenomeTrakr, PRJNA230969)	CAATACGGCCCTCGCTGTACGCTTACC_601628	gi|2574584820|gb|CP130156.1|	100.0	26.0	0.0	0.0	1.0	26.0	4055266.0	4055291.0	0.002	52.0	2574584820.0	CP130156	4733009.0	208962	Escherichia albertii strain EA04 chromosome, complete genome
54957	CAATACGGCCCTCGCTGTACGCTTACC	0.952327	3.91047	E. coli (GenomeTrakr, PRJNA230969)	CAATACGGCCCTCGCTGTACGCTTACC_601628	gi|2574584820|gb|CP130156.1|	100.0	26.0	0.0	0.0	1.0	26.0	4191497.0	4191522.0	0.002	52.0	2574584820.0	CP130156	4733009.0	208962	Escherichia albertii strain EA04 chromosome, complete genome
54958	CAATACGGCCCTCGCTGTACGCTTACC	0.952327	3.91047	E. coli (GenomeTrakr, PRJNA230969)	CAATACGGCCCTCGCTGTACGCTTACC_601628	gi|2573148490|dbj|AP028858.1|	100.0	27.0	0.0	0.0	1.0	27.0	2396493.0	2396519.0	0.000383	54.0	2573148490.0	AP028858	4543606.0	564	Escherichia fergusonii 22C065LT DNA, complete genome
54959	CAATACGGCCCTCGCTGTACGCTTACC	0.952327	3.91047	E. coli (GenomeTrakr, PRJNA230969)	CAATACGGCCCTCGCTGTACGCTTACC_601628	gi|2573148490|dbj|AP028858.1|	100.0	27.0	0.0	0.0	1.0	27.0	2399690.0	2399716.0	0.000383	54.0	2573148490.0	AP028858	4543606.0	564	Escherichia fergusonii 22C065LT DNA, complete genome
54960	CAATACGGCCCTCGCTGTACGCTTACC	0.952327	3.91047	E. coli (GenomeTrakr, PRJNA230969)	CAATACGGCCCTCGCTGTACGCTTACC_601628	gi|2573148490|dbj|AP028858.1|	100.0	27.0	0.0	0.0	1.0	27.0	2523043.0	2523017.0	0.000383	54.0	2573148490.0	AP028858	4543606.0	564	Escherichia fergusonii 22C065LT DNA, complete genome
54961	CAATACGGCCCTCGCTGTACGCTTACC	0.952327	3.91047	E. coli (GenomeTrakr, PRJNA230969)	CAATACGGCCCTCGCTGTACGCTTACC_601628	gi|2573148490|dbj|AP028858.1|	100.0	26.0	0.0	0.0	1.0	26.0	634467.0	634492.0	0.002	52.0	2573148490.0	AP028858	4543606.0	564	Escherichia fergusonii 22C065LT DNA, complete genome
54962	CAATACGGCCCTCGCTGTACGCTTACC	0.952327	3.91047	E. coli (GenomeTrakr, PRJNA230969)	CAATACGGCCCTCGCTGTACGCTTACC_601628	gi|2573148490|dbj|AP028858.1|	100.0	26.0	0.0	0.0	1.0	26.0	753805.0	753780.0	0.002	52.0	2573148490.0	AP028858	4543606.0	564	Escherichia fergusonii 22C065LT DNA, complete genome
54963	CAATACGGCCCTCGCTGTACGCTTACC	0.952327	3.91047	E. coli (GenomeTrakr, PRJNA230969)	CAATACGGCCCTCGCTGTACGCTTACC_601628	gi|2573148490|dbj|AP028858.1|	100.0	26.0	0.0	0.0	1.0	26.0	1841297.0	1841322.0	0.002	52.0	2573148490.0	AP028858	4543606.0	564	Escherichia fergusonii 22C065LT DNA, complete genome
54964	CAATACGGCCCTCGCTGTACGCTTACC	0.952327	3.91047	E. coli (GenomeTrakr, PRJNA230969)	CAATACGGCCCTCGCTGTACGCTTACC_601628	gi|2573148490|dbj|AP028858.1|	100.0	26.0	0.0	0.0	1.0	26.0	2188479.0	2188454.0	0.002	52.0	2573148490.0	AP028858	4543606.0	564	Escherichia fergusonii 22C065LT DNA, complete genome
54965	CAATACGGCCCTCGCTGTACGCTTACC	0.952327	3.91047	E. coli (GenomeTrakr, PRJNA230969)	CAATACGGCCCTCGCTGTACGCTTACC_601628	gi|2573148490|dbj|AP028858.1|	100.0	26.0	0.0	0.0	1.0	26.0	2256661.0	2256686.0	0.002	52.0	2573148490.0	AP028858	4543606.0	564	Escherichia fergusonii 22C065LT DNA, complete genome
54966	CAATACGGCCCTCGCTGTACGCTTACC	0.952327	3.91047	E. coli (GenomeTrakr, PRJNA230969)	CAATACGGCCCTCGCTGTACGCTTACC_601628	gi|2573148490|dbj|AP028858.1|	100.0	26.0	0.0	0.0	1.0	26.0	2401847.0	2401872.0	0.002	52.0	2573148490.0	AP028858	4543606.0	564	Escherichia fergusonii 22C065LT DNA, complete genome
54967	CAATACGGCCCTCGCTGTACGCTTACC	0.952327	3.91047	E. coli (GenomeTrakr, PRJNA230969)	CAATACGGCCCTCGCTGTACGCTTACC_601628	gi|2573148490|dbj|AP028858.1|	100.0	26.0	0.0	0.0	1.0	26.0	3362459.0	3362484.0	0.002	52.0	2573148490.0	AP028858	4543606.0	564	Escherichia fergusonii 22C065LT DNA, complete genome
54968	CAATACGGCCCTCGCTGTACGCTTACC	0.952327	3.91047	E. coli (GenomeTrakr, PRJNA230969)	CAATACGGCCCTCGCTGTACGCTTACC_601628	gi|2573148490|dbj|AP028858.1|	100.0	26.0	0.0	0.0	1.0	26.0	3467075.0	3467100.0	0.002	52.0	2573148490.0	AP028858	4543606.0	564	Escherichia fergusonii 22C065LT DNA, complete genome
54969	CAATACGGCCCTCGCTGTACGCTTACC	0.952327	3.91047	E. coli (GenomeTrakr, PRJNA230969)	CAATACGGCCCTCGCTGTACGCTTACC_601628	gi|2573148490|dbj|AP028858.1|	100.0	26.0	0.0	0.0	1.0	26.0	3606229.0	3606254.0	0.002	52.0	2573148490.0	AP028858	4543606.0	564	Escherichia fergusonii 22C065LT DNA, complete genome
54970	CAATACGGCCCTCGCTGTACGCTTACC	0.952327	3.91047	E. coli (GenomeTrakr, PRJNA230969)	CAATACGGCCCTCGCTGTACGCTTACC_601628	gi|2573115784|dbj|AP028817.1|	100.0	27.0	0.0	0.0	1.0	27.0	115004.0	115030.0	0.000383	54.0	2573115784.0	AP028817	134987.0	564	Escherichia fergusonii 18B226LT plasmid p18B226LT2 DNA, complete sequence
54971	CAATACGGCCCTCGCTGTACGCTTACC	0.952327	3.91047	E. coli (GenomeTrakr, PRJNA230969)	CAATACGGCCCTCGCTGTACGCTTACC_601628	gi|2573115784|dbj|AP028817.1|	100.0	26.0	0.0	0.0	1.0	26.0	4944.0	4919.0	0.002	52.0	2573115784.0	AP028817	134987.0	564	Escherichia fergusonii 18B226LT plasmid p18B226LT2 DNA, complete sequence
54972	CAATACGGCCCTCGCTGTACGCTTACC	0.952327	3.91047	E. coli (GenomeTrakr, PRJNA230969)	CAATACGGCCCTCGCTGTACGCTTACC_601628	gi|2573115784|dbj|AP028817.1|	100.0	26.0	0.0	0.0	1.0	26.0	120106.0	120131.0	0.002	52.0	2573115784.0	AP028817	134987.0	564	Escherichia fergusonii 18B226LT plasmid p18B226LT2 DNA, complete sequence
54973	CAATACGGCCCTCGCTGTACGCTTACC	0.952327	3.91047	E. coli (GenomeTrakr, PRJNA230969)	CAATACGGCCCTCGCTGTACGCTTACC_601628	gi|2571652140|gb|CP115352.1|	100.0	27.0	0.0	0.0	1.0	27.0	49983.0	50009.0	0.000383	54.0	2571652140.0	CP115352	141537.0	562	Escherichia coli strain CUVET21-37 plasmid pCUVET21-37.1, complete sequence
54974	CAATACGGCCCTCGCTGTACGCTTACC	0.952327	3.91047	E. coli (GenomeTrakr, PRJNA230969)	CAATACGGCCCTCGCTGTACGCTTACC_601628	gi|2569687980|gb|CP133128.1|	100.0	27.0	0.0	0.0	1.0	27.0	3311221.0	3311247.0	0.000383	54.0	2569687980.0	CP133128	5458769.0	83334	Escherichia coli O157:H7 strain PNUSAE146743 chromosome, complete genome
54975	CAATACGGCCCTCGCTGTACGCTTACC	0.952327	3.91047	E. coli (GenomeTrakr, PRJNA230969)	CAATACGGCCCTCGCTGTACGCTTACC_601628	gi|2569687980|gb|CP133128.1|	100.0	27.0	0.0	0.0	1.0	27.0	533447.0	533421.0	0.000383	54.0	2569687980.0	CP133128	5458769.0	83334	Escherichia coli O157:H7 strain PNUSAE146743 chromosome, complete genome
54976	CAATACGGCCCTCGCTGTACGCTTACC	0.952327	3.91047	E. coli (GenomeTrakr, PRJNA230969)	CAATACGGCCCTCGCTGTACGCTTACC_601628	gi|2569687980|gb|CP133128.1|	100.0	26.0	0.0	0.0	1.0	26.0	106851.0	106826.0	0.002	52.0	2569687980.0	CP133128	5458769.0	83334	Escherichia coli O157:H7 strain PNUSAE146743 chromosome, complete genome
54977	CAATACGGCCCTCGCTGTACGCTTACC	0.952327	3.91047	E. coli (GenomeTrakr, PRJNA230969)	CAATACGGCCCTCGCTGTACGCTTACC_601628	gi|2569687980|gb|CP133128.1|	100.0	26.0	0.0	0.0	1.0	26.0	385468.0	385493.0	0.002	52.0	2569687980.0	CP133128	5458769.0	83334	Escherichia coli O157:H7 strain PNUSAE146743 chromosome, complete genome
54978	CAATACGGCCCTCGCTGTACGCTTACC	0.952327	3.91047	E. coli (GenomeTrakr, PRJNA230969)	CAATACGGCCCTCGCTGTACGCTTACC_601628	gi|2569687980|gb|CP133128.1|	100.0	26.0	0.0	0.0	1.0	26.0	698875.0	698850.0	0.002	52.0	2569687980.0	CP133128	5458769.0	83334	Escherichia coli O157:H7 strain PNUSAE146743 chromosome, complete genome
54979	CAATACGGCCCTCGCTGTACGCTTACC	0.952327	3.91047	E. coli (GenomeTrakr, PRJNA230969)	CAATACGGCCCTCGCTGTACGCTTACC_601628	gi|2569687980|gb|CP133128.1|	100.0	26.0	0.0	0.0	1.0	26.0	1462158.0	1462183.0	0.002	52.0	2569687980.0	CP133128	5458769.0	83334	Escherichia coli O157:H7 strain PNUSAE146743 chromosome, complete genome
54980	CAATACGGCCCTCGCTGTACGCTTACC	0.952327	3.91047	E. coli (GenomeTrakr, PRJNA230969)	CAATACGGCCCTCGCTGTACGCTTACC_601628	gi|2569687980|gb|CP133128.1|	100.0	26.0	0.0	0.0	1.0	26.0	2575222.0	2575197.0	0.002	52.0	2569687980.0	CP133128	5458769.0	83334	Escherichia coli O157:H7 strain PNUSAE146743 chromosome, complete genome
54981	CAATACGGCCCTCGCTGTACGCTTACC	0.952327	3.91047	E. coli (GenomeTrakr, PRJNA230969)	CAATACGGCCCTCGCTGTACGCTTACC_601628	gi|2569687980|gb|CP133128.1|	100.0	26.0	0.0	0.0	1.0	26.0	2595658.0	2595683.0	0.002	52.0	2569687980.0	CP133128	5458769.0	83334	Escherichia coli O157:H7 strain PNUSAE146743 chromosome, complete genome
54982	CAATACGGCCCTCGCTGTACGCTTACC	0.952327	3.91047	E. coli (GenomeTrakr, PRJNA230969)	CAATACGGCCCTCGCTGTACGCTTACC_601628	gi|2569687980|gb|CP133128.1|	100.0	26.0	0.0	0.0	1.0	26.0	4530325.0	4530350.0	0.002	52.0	2569687980.0	CP133128	5458769.0	83334	Escherichia coli O157:H7 strain PNUSAE146743 chromosome, complete genome
54983	CAATACGGCCCTCGCTGTACGCTTACC	0.952327	3.91047	E. coli (GenomeTrakr, PRJNA230969)	CAATACGGCCCTCGCTGTACGCTTACC_601628	gi|2569687980|gb|CP133128.1|	100.0	26.0	0.0	0.0	1.0	26.0	5372050.0	5372075.0	0.002	52.0	2569687980.0	CP133128	5458769.0	83334	Escherichia coli O157:H7 strain PNUSAE146743 chromosome, complete genome
54984	CAATACGGCCCTCGCTGTACGCTTACC	0.952327	3.91047	E. coli (GenomeTrakr, PRJNA230969)	CAATACGGCCCTCGCTGTACGCTTACC_601628	gi|2569682853|gb|CP133126.1|	100.0	27.0	0.0	0.0	1.0	27.0	2860345.0	2860371.0	0.000383	54.0	2569682853.0	CP133126	5460133.0	83334	Escherichia coli O157:H7 strain PNUSAE146131 chromosome, complete genome
54985	CAATACGGCCCTCGCTGTACGCTTACC	0.952327	3.91047	E. coli (GenomeTrakr, PRJNA230969)	CAATACGGCCCTCGCTGTACGCTTACC_601628	gi|2569682853|gb|CP133126.1|	100.0	27.0	0.0	0.0	1.0	27.0	81202.0	81176.0	0.000383	54.0	2569682853.0	CP133126	5460133.0	83334	Escherichia coli O157:H7 strain PNUSAE146131 chromosome, complete genome
54986	CAATACGGCCCTCGCTGTACGCTTACC	0.952327	3.91047	E. coli (GenomeTrakr, PRJNA230969)	CAATACGGCCCTCGCTGTACGCTTACC_601628	gi|2569682853|gb|CP133126.1|	100.0	26.0	0.0	0.0	1.0	26.0	796763.0	796738.0	0.002	52.0	2569682853.0	CP133126	5460133.0	83334	Escherichia coli O157:H7 strain PNUSAE146131 chromosome, complete genome
54987	CAATACGGCCCTCGCTGTACGCTTACC	0.952327	3.91047	E. coli (GenomeTrakr, PRJNA230969)	CAATACGGCCCTCGCTGTACGCTTACC_601628	gi|2569682853|gb|CP133126.1|	100.0	26.0	0.0	0.0	1.0	26.0	817199.0	817224.0	0.002	52.0	2569682853.0	CP133126	5460133.0	83334	Escherichia coli O157:H7 strain PNUSAE146131 chromosome, complete genome
54988	CAATACGGCCCTCGCTGTACGCTTACC	0.952327	3.91047	E. coli (GenomeTrakr, PRJNA230969)	CAATACGGCCCTCGCTGTACGCTTACC_601628	gi|2569682853|gb|CP133126.1|	100.0	26.0	0.0	0.0	1.0	26.0	1930322.0	1930297.0	0.002	52.0	2569682853.0	CP133126	5460133.0	83334	Escherichia coli O157:H7 strain PNUSAE146131 chromosome, complete genome
54989	CAATACGGCCCTCGCTGTACGCTTACC	0.952327	3.91047	E. coli (GenomeTrakr, PRJNA230969)	CAATACGGCCCTCGCTGTACGCTTACC_601628	gi|2569682853|gb|CP133126.1|	100.0	26.0	0.0	0.0	1.0	26.0	2694918.0	2694943.0	0.002	52.0	2569682853.0	CP133126	5460133.0	83334	Escherichia coli O157:H7 strain PNUSAE146131 chromosome, complete genome
54990	CAATACGGCCCTCGCTGTACGCTTACC	0.952327	3.91047	E. coli (GenomeTrakr, PRJNA230969)	CAATACGGCCCTCGCTGTACGCTTACC_601628	gi|2569682853|gb|CP133126.1|	100.0	26.0	0.0	0.0	1.0	26.0	3008322.0	3008297.0	0.002	52.0	2569682853.0	CP133126	5460133.0	83334	Escherichia coli O157:H7 strain PNUSAE146131 chromosome, complete genome
54991	CAATACGGCCCTCGCTGTACGCTTACC	0.952327	3.91047	E. coli (GenomeTrakr, PRJNA230969)	CAATACGGCCCTCGCTGTACGCTTACC_601628	gi|2569682853|gb|CP133126.1|	100.0	26.0	0.0	0.0	1.0	26.0	3286938.0	3286963.0	0.002	52.0	2569682853.0	CP133126	5460133.0	83334	Escherichia coli O157:H7 strain PNUSAE146131 chromosome, complete genome
54992	CAATACGGCCCTCGCTGTACGCTTACC	0.952327	3.91047	E. coli (GenomeTrakr, PRJNA230969)	CAATACGGCCCTCGCTGTACGCTTACC_601628	gi|2569682853|gb|CP133126.1|	100.0	26.0	0.0	0.0	1.0	26.0	3480508.0	3480483.0	0.002	52.0	2569682853.0	CP133126	5460133.0	83334	Escherichia coli O157:H7 strain PNUSAE146131 chromosome, complete genome
54993	CAATACGGCCCTCGCTGTACGCTTACC	0.952327	3.91047	E. coli (GenomeTrakr, PRJNA230969)	CAATACGGCCCTCGCTGTACGCTTACC_601628	gi|2569682853|gb|CP133126.1|	100.0	26.0	0.0	0.0	1.0	26.0	4322233.0	4322208.0	0.002	52.0	2569682853.0	CP133126	5460133.0	83334	Escherichia coli O157:H7 strain PNUSAE146131 chromosome, complete genome
54994	CAATACGGCCCTCGCTGTACGCTTACC	0.952327	3.91047	E. coli (GenomeTrakr, PRJNA230969)	CAATACGGCCCTCGCTGTACGCTTACC_601628	gi|2569677725|gb|CP133130.1|	100.0	27.0	0.0	0.0	1.0	27.0	2859033.0	2859059.0	0.000383	54.0	2569677725.0	CP133130	5394800.0	83334	Escherichia coli O157:H7 strain PNUSAE146744 chromosome, complete genome
54995	CAATACGGCCCTCGCTGTACGCTTACC	0.952327	3.91047	E. coli (GenomeTrakr, PRJNA230969)	CAATACGGCCCTCGCTGTACGCTTACC_601628	gi|2569677725|gb|CP133130.1|	100.0	27.0	0.0	0.0	1.0	27.0	81202.0	81176.0	0.000383	54.0	2569677725.0	CP133130	5394800.0	83334	Escherichia coli O157:H7 strain PNUSAE146744 chromosome, complete genome
54996	CAATACGGCCCTCGCTGTACGCTTACC	0.952327	3.91047	E. coli (GenomeTrakr, PRJNA230969)	CAATACGGCCCTCGCTGTACGCTTACC_601628	gi|2569677725|gb|CP133130.1|	100.0	26.0	0.0	0.0	1.0	26.0	796763.0	796738.0	0.002	52.0	2569677725.0	CP133130	5394800.0	83334	Escherichia coli O157:H7 strain PNUSAE146744 chromosome, complete genome
54997	CAATACGGCCCTCGCTGTACGCTTACC	0.952327	3.91047	E. coli (GenomeTrakr, PRJNA230969)	CAATACGGCCCTCGCTGTACGCTTACC_601628	gi|2569677725|gb|CP133130.1|	100.0	26.0	0.0	0.0	1.0	26.0	817199.0	817224.0	0.002	52.0	2569677725.0	CP133130	5394800.0	83334	Escherichia coli O157:H7 strain PNUSAE146744 chromosome, complete genome
54998	CAATACGGCCCTCGCTGTACGCTTACC	0.952327	3.91047	E. coli (GenomeTrakr, PRJNA230969)	CAATACGGCCCTCGCTGTACGCTTACC_601628	gi|2569677725|gb|CP133130.1|	100.0	26.0	0.0	0.0	1.0	26.0	1930322.0	1930297.0	0.002	52.0	2569677725.0	CP133130	5394800.0	83334	Escherichia coli O157:H7 strain PNUSAE146744 chromosome, complete genome
54999	CAATACGGCCCTCGCTGTACGCTTACC	0.952327	3.91047	E. coli (GenomeTrakr, PRJNA230969)	CAATACGGCCCTCGCTGTACGCTTACC_601628	gi|2569677725|gb|CP133130.1|	100.0	26.0	0.0	0.0	1.0	26.0	2693606.0	2693631.0	0.002	52.0	2569677725.0	CP133130	5394800.0	83334	Escherichia coli O157:H7 strain PNUSAE146744 chromosome, complete genome
55000	CAATACGGCCCTCGCTGTACGCTTACC	0.952327	3.91047	E. coli (GenomeTrakr, PRJNA230969)	CAATACGGCCCTCGCTGTACGCTTACC_601628	gi|2569677725|gb|CP133130.1|	100.0	26.0	0.0	0.0	1.0	26.0	3007010.0	3006985.0	0.002	52.0	2569677725.0	CP133130	5394800.0	83334	Escherichia coli O157:H7 strain PNUSAE146744 chromosome, complete genome
55001	CAATACGGCCCTCGCTGTACGCTTACC	0.952327	3.91047	E. coli (GenomeTrakr, PRJNA230969)	CAATACGGCCCTCGCTGTACGCTTACC_601628	gi|2569677725|gb|CP133130.1|	100.0	26.0	0.0	0.0	1.0	26.0	3285626.0	3285651.0	0.002	52.0	2569677725.0	CP133130	5394800.0	83334	Escherichia coli O157:H7 strain PNUSAE146744 chromosome, complete genome
55002	CAATACGGCCCTCGCTGTACGCTTACC	0.952327	3.91047	E. coli (GenomeTrakr, PRJNA230969)	CAATACGGCCCTCGCTGTACGCTTACC_601628	gi|2569677725|gb|CP133130.1|	100.0	26.0	0.0	0.0	1.0	26.0	3415175.0	3415150.0	0.002	52.0	2569677725.0	CP133130	5394800.0	83334	Escherichia coli O157:H7 strain PNUSAE146744 chromosome, complete genome
55003	CAATACGGCCCTCGCTGTACGCTTACC	0.952327	3.91047	E. coli (GenomeTrakr, PRJNA230969)	CAATACGGCCCTCGCTGTACGCTTACC_601628	gi|2569677725|gb|CP133130.1|	100.0	26.0	0.0	0.0	1.0	26.0	4256900.0	4256875.0	0.002	52.0	2569677725.0	CP133130	5394800.0	83334	Escherichia coli O157:H7 strain PNUSAE146744 chromosome, complete genome
55004	CAATACGGCCCTCGCTGTACGCTTACC	0.952327	3.91047	E. coli (GenomeTrakr, PRJNA230969)	CAATACGGCCCTCGCTGTACGCTTACC_601628	gi|2569667796|gb|CP133120.1|	100.0	27.0	0.0	0.0	1.0	27.0	2908855.0	2908881.0	0.000383	54.0	2569667796.0	CP133120	5572664.0	83334	Escherichia coli O157:H7 strain PNUSAE145590 chromosome, complete genome
55005	CAATACGGCCCTCGCTGTACGCTTACC	0.952327	3.91047	E. coli (GenomeTrakr, PRJNA230969)	CAATACGGCCCTCGCTGTACGCTTACC_601628	gi|2569667796|gb|CP133120.1|	100.0	27.0	0.0	0.0	1.0	27.0	81202.0	81176.0	0.000383	54.0	2569667796.0	CP133120	5572664.0	83334	Escherichia coli O157:H7 strain PNUSAE145590 chromosome, complete genome
55006	CAATACGGCCCTCGCTGTACGCTTACC	0.952327	3.91047	E. coli (GenomeTrakr, PRJNA230969)	CAATACGGCCCTCGCTGTACGCTTACC_601628	gi|2569667796|gb|CP133120.1|	100.0	26.0	0.0	0.0	1.0	26.0	796763.0	796738.0	0.002	52.0	2569667796.0	CP133120	5572664.0	83334	Escherichia coli O157:H7 strain PNUSAE145590 chromosome, complete genome
55007	CAATACGGCCCTCGCTGTACGCTTACC	0.952327	3.91047	E. coli (GenomeTrakr, PRJNA230969)	CAATACGGCCCTCGCTGTACGCTTACC_601628	gi|2569667796|gb|CP133120.1|	100.0	26.0	0.0	0.0	1.0	26.0	817199.0	817224.0	0.002	52.0	2569667796.0	CP133120	5572664.0	83334	Escherichia coli O157:H7 strain PNUSAE145590 chromosome, complete genome
55008	CAATACGGCCCTCGCTGTACGCTTACC	0.952327	3.91047	E. coli (GenomeTrakr, PRJNA230969)	CAATACGGCCCTCGCTGTACGCTTACC_601628	gi|2569667796|gb|CP133120.1|	100.0	26.0	0.0	0.0	1.0	26.0	1930322.0	1930297.0	0.002	52.0	2569667796.0	CP133120	5572664.0	83334	Escherichia coli O157:H7 strain PNUSAE145590 chromosome, complete genome
55009	CAATACGGCCCTCGCTGTACGCTTACC	0.952327	3.91047	E. coli (GenomeTrakr, PRJNA230969)	CAATACGGCCCTCGCTGTACGCTTACC_601628	gi|2569667796|gb|CP133120.1|	100.0	26.0	0.0	0.0	1.0	26.0	2693620.0	2693645.0	0.002	52.0	2569667796.0	CP133120	5572664.0	83334	Escherichia coli O157:H7 strain PNUSAE145590 chromosome, complete genome
55010	CAATACGGCCCTCGCTGTACGCTTACC	0.952327	3.91047	E. coli (GenomeTrakr, PRJNA230969)	CAATACGGCCCTCGCTGTACGCTTACC_601628	gi|2569667796|gb|CP133120.1|	100.0	26.0	0.0	0.0	1.0	26.0	2743428.0	2743453.0	0.002	52.0	2569667796.0	CP133120	5572664.0	83334	Escherichia coli O157:H7 strain PNUSAE145590 chromosome, complete genome
55011	CAATACGGCCCTCGCTGTACGCTTACC	0.952327	3.91047	E. coli (GenomeTrakr, PRJNA230969)	CAATACGGCCCTCGCTGTACGCTTACC_601628	gi|2569667796|gb|CP133120.1|	100.0	26.0	0.0	0.0	1.0	26.0	3056832.0	3056807.0	0.002	52.0	2569667796.0	CP133120	5572664.0	83334	Escherichia coli O157:H7 strain PNUSAE145590 chromosome, complete genome
55012	CAATACGGCCCTCGCTGTACGCTTACC	0.952327	3.91047	E. coli (GenomeTrakr, PRJNA230969)	CAATACGGCCCTCGCTGTACGCTTACC_601628	gi|2569667796|gb|CP133120.1|	100.0	26.0	0.0	0.0	1.0	26.0	3335448.0	3335473.0	0.002	52.0	2569667796.0	CP133120	5572664.0	83334	Escherichia coli O157:H7 strain PNUSAE145590 chromosome, complete genome
55013	CAATACGGCCCTCGCTGTACGCTTACC	0.952327	3.91047	E. coli (GenomeTrakr, PRJNA230969)	CAATACGGCCCTCGCTGTACGCTTACC_601628	gi|2569667796|gb|CP133120.1|	100.0	26.0	0.0	0.0	1.0	26.0	3593039.0	3593014.0	0.002	52.0	2569667796.0	CP133120	5572664.0	83334	Escherichia coli O157:H7 strain PNUSAE145590 chromosome, complete genome
55014	CAATACGGCCCTCGCTGTACGCTTACC	0.952327	3.91047	E. coli (GenomeTrakr, PRJNA230969)	CAATACGGCCCTCGCTGTACGCTTACC_601628	gi|2569667796|gb|CP133120.1|	100.0	26.0	0.0	0.0	1.0	26.0	4434764.0	4434739.0	0.002	52.0	2569667796.0	CP133120	5572664.0	83334	Escherichia coli O157:H7 strain PNUSAE145590 chromosome, complete genome
55015	CAATACGGCCCTCGCTGTACGCTTACC	0.952327	3.91047	E. coli (GenomeTrakr, PRJNA230969)	CAATACGGCCCTCGCTGTACGCTTACC_601628	gi|2569662600|gb|CP133124.1|	100.0	27.0	0.0	0.0	1.0	27.0	2860346.0	2860372.0	0.000383	54.0	2569662600.0	CP133124	5460134.0	83334	Escherichia coli O157:H7 strain PNUSAE146742 chromosome, complete genome
55016	CAATACGGCCCTCGCTGTACGCTTACC	0.952327	3.91047	E. coli (GenomeTrakr, PRJNA230969)	CAATACGGCCCTCGCTGTACGCTTACC_601628	gi|2569662600|gb|CP133124.1|	100.0	27.0	0.0	0.0	1.0	27.0	81202.0	81176.0	0.000383	54.0	2569662600.0	CP133124	5460134.0	83334	Escherichia coli O157:H7 strain PNUSAE146742 chromosome, complete genome
55017	CAATACGGCCCTCGCTGTACGCTTACC	0.952327	3.91047	E. coli (GenomeTrakr, PRJNA230969)	CAATACGGCCCTCGCTGTACGCTTACC_601628	gi|2569662600|gb|CP133124.1|	100.0	26.0	0.0	0.0	1.0	26.0	796763.0	796738.0	0.002	52.0	2569662600.0	CP133124	5460134.0	83334	Escherichia coli O157:H7 strain PNUSAE146742 chromosome, complete genome
55018	CAATACGGCCCTCGCTGTACGCTTACC	0.952327	3.91047	E. coli (GenomeTrakr, PRJNA230969)	CAATACGGCCCTCGCTGTACGCTTACC_601628	gi|2569662600|gb|CP133124.1|	100.0	26.0	0.0	0.0	1.0	26.0	817199.0	817224.0	0.002	52.0	2569662600.0	CP133124	5460134.0	83334	Escherichia coli O157:H7 strain PNUSAE146742 chromosome, complete genome
55019	CAATACGGCCCTCGCTGTACGCTTACC	0.952327	3.91047	E. coli (GenomeTrakr, PRJNA230969)	CAATACGGCCCTCGCTGTACGCTTACC_601628	gi|2569662600|gb|CP133124.1|	100.0	26.0	0.0	0.0	1.0	26.0	1931635.0	1931610.0	0.002	52.0	2569662600.0	CP133124	5460134.0	83334	Escherichia coli O157:H7 strain PNUSAE146742 chromosome, complete genome
55020	CAATACGGCCCTCGCTGTACGCTTACC	0.952327	3.91047	E. coli (GenomeTrakr, PRJNA230969)	CAATACGGCCCTCGCTGTACGCTTACC_601628	gi|2569662600|gb|CP133124.1|	100.0	26.0	0.0	0.0	1.0	26.0	2694919.0	2694944.0	0.002	52.0	2569662600.0	CP133124	5460134.0	83334	Escherichia coli O157:H7 strain PNUSAE146742 chromosome, complete genome
55021	CAATACGGCCCTCGCTGTACGCTTACC	0.952327	3.91047	E. coli (GenomeTrakr, PRJNA230969)	CAATACGGCCCTCGCTGTACGCTTACC_601628	gi|2569662600|gb|CP133124.1|	100.0	26.0	0.0	0.0	1.0	26.0	3008323.0	3008298.0	0.002	52.0	2569662600.0	CP133124	5460134.0	83334	Escherichia coli O157:H7 strain PNUSAE146742 chromosome, complete genome
55022	CAATACGGCCCTCGCTGTACGCTTACC	0.952327	3.91047	E. coli (GenomeTrakr, PRJNA230969)	CAATACGGCCCTCGCTGTACGCTTACC_601628	gi|2569662600|gb|CP133124.1|	100.0	26.0	0.0	0.0	1.0	26.0	3286939.0	3286964.0	0.002	52.0	2569662600.0	CP133124	5460134.0	83334	Escherichia coli O157:H7 strain PNUSAE146742 chromosome, complete genome
55023	CAATACGGCCCTCGCTGTACGCTTACC	0.952327	3.91047	E. coli (GenomeTrakr, PRJNA230969)	CAATACGGCCCTCGCTGTACGCTTACC_601628	gi|2569662600|gb|CP133124.1|	100.0	26.0	0.0	0.0	1.0	26.0	3480509.0	3480484.0	0.002	52.0	2569662600.0	CP133124	5460134.0	83334	Escherichia coli O157:H7 strain PNUSAE146742 chromosome, complete genome
55024	CAATACGGCCCTCGCTGTACGCTTACC	0.952327	3.91047	E. coli (GenomeTrakr, PRJNA230969)	CAATACGGCCCTCGCTGTACGCTTACC_601628	gi|2569662600|gb|CP133124.1|	100.0	26.0	0.0	0.0	1.0	26.0	4322234.0	4322209.0	0.002	52.0	2569662600.0	CP133124	5460134.0	83334	Escherichia coli O157:H7 strain PNUSAE146742 chromosome, complete genome
55025	CAATACGGCCCTCGCTGTACGCTTACC	0.952327	3.91047	E. coli (GenomeTrakr, PRJNA230969)	CAATACGGCCCTCGCTGTACGCTTACC_601628	gi|2569653825|gb|CP133122.1|	100.0	27.0	0.0	0.0	1.0	27.0	2628735.0	2628761.0	0.000383	54.0	2569653825.0	CP133122	4776280.0	83334	Escherichia coli O157:H7 strain PNUSAE145591 chromosome, complete genome
55026	CAATACGGCCCTCGCTGTACGCTTACC	0.952327	3.91047	E. coli (GenomeTrakr, PRJNA230969)	CAATACGGCCCTCGCTGTACGCTTACC_601628	gi|2569653825|gb|CP133122.1|	100.0	27.0	0.0	0.0	1.0	27.0	533446.0	533420.0	0.000383	54.0	2569653825.0	CP133122	4776280.0	83334	Escherichia coli O157:H7 strain PNUSAE145591 chromosome, complete genome
55027	CAATACGGCCCTCGCTGTACGCTTACC	0.952327	3.91047	E. coli (GenomeTrakr, PRJNA230969)	CAATACGGCCCTCGCTGTACGCTTACC_601628	gi|2569653825|gb|CP133122.1|	100.0	26.0	0.0	0.0	1.0	26.0	106851.0	106826.0	0.002	52.0	2569653825.0	CP133122	4776280.0	83334	Escherichia coli O157:H7 strain PNUSAE145591 chromosome, complete genome
55028	CAATACGGCCCTCGCTGTACGCTTACC	0.952327	3.91047	E. coli (GenomeTrakr, PRJNA230969)	CAATACGGCCCTCGCTGTACGCTTACC_601628	gi|2569653825|gb|CP133122.1|	100.0	26.0	0.0	0.0	1.0	26.0	385467.0	385492.0	0.002	52.0	2569653825.0	CP133122	4776280.0	83334	Escherichia coli O157:H7 strain PNUSAE145591 chromosome, complete genome
55029	CAATACGGCCCTCGCTGTACGCTTACC	0.952327	3.91047	E. coli (GenomeTrakr, PRJNA230969)	CAATACGGCCCTCGCTGTACGCTTACC_601628	gi|2569653825|gb|CP133122.1|	100.0	26.0	0.0	0.0	1.0	26.0	698873.0	698848.0	0.002	52.0	2569653825.0	CP133122	4776280.0	83334	Escherichia coli O157:H7 strain PNUSAE145591 chromosome, complete genome
55030	CAATACGGCCCTCGCTGTACGCTTACC	0.952327	3.91047	E. coli (GenomeTrakr, PRJNA230969)	CAATACGGCCCTCGCTGTACGCTTACC_601628	gi|2569653825|gb|CP133122.1|	100.0	26.0	0.0	0.0	1.0	26.0	1892738.0	1892713.0	0.002	52.0	2569653825.0	CP133122	4776280.0	83334	Escherichia coli O157:H7 strain PNUSAE145591 chromosome, complete genome
55031	CAATACGGCCCTCGCTGTACGCTTACC	0.952327	3.91047	E. coli (GenomeTrakr, PRJNA230969)	CAATACGGCCCTCGCTGTACGCTTACC_601628	gi|2569653825|gb|CP133122.1|	100.0	26.0	0.0	0.0	1.0	26.0	1913174.0	1913199.0	0.002	52.0	2569653825.0	CP133122	4776280.0	83334	Escherichia coli O157:H7 strain PNUSAE145591 chromosome, complete genome
55032	CAATACGGCCCTCGCTGTACGCTTACC	0.952327	3.91047	E. coli (GenomeTrakr, PRJNA230969)	CAATACGGCCCTCGCTGTACGCTTACC_601628	gi|2569653825|gb|CP133122.1|	100.0	26.0	0.0	0.0	1.0	26.0	3847837.0	3847862.0	0.002	52.0	2569653825.0	CP133122	4776280.0	83334	Escherichia coli O157:H7 strain PNUSAE145591 chromosome, complete genome
55033	CAATACGGCCCTCGCTGTACGCTTACC	0.952327	3.91047	E. coli (GenomeTrakr, PRJNA230969)	CAATACGGCCCTCGCTGTACGCTTACC_601628	gi|2569653825|gb|CP133122.1|	100.0	26.0	0.0	0.0	1.0	26.0	4689562.0	4689587.0	0.002	52.0	2569653825.0	CP133122	4776280.0	83334	Escherichia coli O157:H7 strain PNUSAE145591 chromosome, complete genome
55034	CAATACGGCCCTCGCTGTACGCTTACC	0.952327	3.91047	E. coli (GenomeTrakr, PRJNA230969)	CAATACGGCCCTCGCTGTACGCTTACC_601628	gi|2565959156|gb|CP132721.1|	100.0	27.0	0.0	0.0	1.0	27.0	51318.0	51344.0	0.000383	54.0	2565959156.0	CP132721	127405.0	562	Escherichia coli strain LZSFZT33 plasmid p1_FZT33, complete sequence
55035	CAATACGGCCCTCGCTGTACGCTTACC	0.952327	3.91047	E. coli (GenomeTrakr, PRJNA230969)	CAATACGGCCCTCGCTGTACGCTTACC_601628	gi|2563051901|gb|CP132298.1|	100.0	27.0	0.0	0.0	1.0	27.0	3311307.0	3311333.0	0.000383	54.0	2563051901.0	CP132298	5458846.0	562	Escherichia coli strain PNUSAE145745 chromosome, complete genome
55036	CAATACGGCCCTCGCTGTACGCTTACC	0.952327	3.91047	E. coli (GenomeTrakr, PRJNA230969)	CAATACGGCCCTCGCTGTACGCTTACC_601628	gi|2563051901|gb|CP132298.1|	100.0	27.0	0.0	0.0	1.0	27.0	533446.0	533420.0	0.000383	54.0	2563051901.0	CP132298	5458846.0	562	Escherichia coli strain PNUSAE145745 chromosome, complete genome
55037	CAATACGGCCCTCGCTGTACGCTTACC	0.952327	3.91047	E. coli (GenomeTrakr, PRJNA230969)	CAATACGGCCCTCGCTGTACGCTTACC_601628	gi|2563051901|gb|CP132298.1|	100.0	26.0	0.0	0.0	1.0	26.0	106851.0	106826.0	0.002	52.0	2563051901.0	CP132298	5458846.0	562	Escherichia coli strain PNUSAE145745 chromosome, complete genome
55038	CAATACGGCCCTCGCTGTACGCTTACC	0.952327	3.91047	E. coli (GenomeTrakr, PRJNA230969)	CAATACGGCCCTCGCTGTACGCTTACC_601628	gi|2563051901|gb|CP132298.1|	100.0	26.0	0.0	0.0	1.0	26.0	385467.0	385492.0	0.002	52.0	2563051901.0	CP132298	5458846.0	562	Escherichia coli strain PNUSAE145745 chromosome, complete genome
55039	CAATACGGCCCTCGCTGTACGCTTACC	0.952327	3.91047	E. coli (GenomeTrakr, PRJNA230969)	CAATACGGCCCTCGCTGTACGCTTACC_601628	gi|2563051901|gb|CP132298.1|	100.0	26.0	0.0	0.0	1.0	26.0	698874.0	698849.0	0.002	52.0	2563051901.0	CP132298	5458846.0	562	Escherichia coli strain PNUSAE145745 chromosome, complete genome
55040	CAATACGGCCCTCGCTGTACGCTTACC	0.952327	3.91047	E. coli (GenomeTrakr, PRJNA230969)	CAATACGGCCCTCGCTGTACGCTTACC_601628	gi|2563051901|gb|CP132298.1|	100.0	26.0	0.0	0.0	1.0	26.0	1462157.0	1462182.0	0.002	52.0	2563051901.0	CP132298	5458846.0	562	Escherichia coli strain PNUSAE145745 chromosome, complete genome
55041	CAATACGGCCCTCGCTGTACGCTTACC	0.952327	3.91047	E. coli (GenomeTrakr, PRJNA230969)	CAATACGGCCCTCGCTGTACGCTTACC_601628	gi|2563051901|gb|CP132298.1|	100.0	26.0	0.0	0.0	1.0	26.0	2575310.0	2575285.0	0.002	52.0	2563051901.0	CP132298	5458846.0	562	Escherichia coli strain PNUSAE145745 chromosome, complete genome
55042	CAATACGGCCCTCGCTGTACGCTTACC	0.952327	3.91047	E. coli (GenomeTrakr, PRJNA230969)	CAATACGGCCCTCGCTGTACGCTTACC_601628	gi|2563051901|gb|CP132298.1|	100.0	26.0	0.0	0.0	1.0	26.0	2595746.0	2595771.0	0.002	52.0	2563051901.0	CP132298	5458846.0	562	Escherichia coli strain PNUSAE145745 chromosome, complete genome
55043	CAATACGGCCCTCGCTGTACGCTTACC	0.952327	3.91047	E. coli (GenomeTrakr, PRJNA230969)	CAATACGGCCCTCGCTGTACGCTTACC_601628	gi|2563051901|gb|CP132298.1|	100.0	26.0	0.0	0.0	1.0	26.0	4530403.0	4530428.0	0.002	52.0	2563051901.0	CP132298	5458846.0	562	Escherichia coli strain PNUSAE145745 chromosome, complete genome
55044	CAATACGGCCCTCGCTGTACGCTTACC	0.952327	3.91047	E. coli (GenomeTrakr, PRJNA230969)	CAATACGGCCCTCGCTGTACGCTTACC_601628	gi|2563051901|gb|CP132298.1|	100.0	26.0	0.0	0.0	1.0	26.0	5372128.0	5372153.0	0.002	52.0	2563051901.0	CP132298	5458846.0	562	Escherichia coli strain PNUSAE145745 chromosome, complete genome
55045	CAATACGGCCCTCGCTGTACGCTTACC	0.952327	3.91047	E. coli (GenomeTrakr, PRJNA230969)	CAATACGGCCCTCGCTGTACGCTTACC_601628	gi|2563046854|gb|CP132297.1|	100.0	27.0	0.0	0.0	1.0	27.0	2859033.0	2859059.0	0.000383	54.0	2563046854.0	CP132297	5458821.0	562	Escherichia coli strain PNUSAE145743 chromosome, complete genome
55046	CAATACGGCCCTCGCTGTACGCTTACC	0.952327	3.91047	E. coli (GenomeTrakr, PRJNA230969)	CAATACGGCCCTCGCTGTACGCTTACC_601628	gi|2563046854|gb|CP132297.1|	100.0	27.0	0.0	0.0	1.0	27.0	81202.0	81176.0	0.000383	54.0	2563046854.0	CP132297	5458821.0	562	Escherichia coli strain PNUSAE145743 chromosome, complete genome
55047	CAATACGGCCCTCGCTGTACGCTTACC	0.952327	3.91047	E. coli (GenomeTrakr, PRJNA230969)	CAATACGGCCCTCGCTGTACGCTTACC_601628	gi|2563046854|gb|CP132297.1|	100.0	26.0	0.0	0.0	1.0	26.0	796763.0	796738.0	0.002	52.0	2563046854.0	CP132297	5458821.0	562	Escherichia coli strain PNUSAE145743 chromosome, complete genome
55048	CAATACGGCCCTCGCTGTACGCTTACC	0.952327	3.91047	E. coli (GenomeTrakr, PRJNA230969)	CAATACGGCCCTCGCTGTACGCTTACC_601628	gi|2563046854|gb|CP132297.1|	100.0	26.0	0.0	0.0	1.0	26.0	817199.0	817224.0	0.002	52.0	2563046854.0	CP132297	5458821.0	562	Escherichia coli strain PNUSAE145743 chromosome, complete genome
55049	CAATACGGCCCTCGCTGTACGCTTACC	0.952327	3.91047	E. coli (GenomeTrakr, PRJNA230969)	CAATACGGCCCTCGCTGTACGCTTACC_601628	gi|2563046854|gb|CP132297.1|	100.0	26.0	0.0	0.0	1.0	26.0	1930322.0	1930297.0	0.002	52.0	2563046854.0	CP132297	5458821.0	562	Escherichia coli strain PNUSAE145743 chromosome, complete genome
55050	CAATACGGCCCTCGCTGTACGCTTACC	0.952327	3.91047	E. coli (GenomeTrakr, PRJNA230969)	CAATACGGCCCTCGCTGTACGCTTACC_601628	gi|2563046854|gb|CP132297.1|	100.0	26.0	0.0	0.0	1.0	26.0	2693606.0	2693631.0	0.002	52.0	2563046854.0	CP132297	5458821.0	562	Escherichia coli strain PNUSAE145743 chromosome, complete genome
55051	CAATACGGCCCTCGCTGTACGCTTACC	0.952327	3.91047	E. coli (GenomeTrakr, PRJNA230969)	CAATACGGCCCTCGCTGTACGCTTACC_601628	gi|2563046854|gb|CP132297.1|	100.0	26.0	0.0	0.0	1.0	26.0	3007010.0	3006985.0	0.002	52.0	2563046854.0	CP132297	5458821.0	562	Escherichia coli strain PNUSAE145743 chromosome, complete genome
55052	CAATACGGCCCTCGCTGTACGCTTACC	0.952327	3.91047	E. coli (GenomeTrakr, PRJNA230969)	CAATACGGCCCTCGCTGTACGCTTACC_601628	gi|2563046854|gb|CP132297.1|	100.0	26.0	0.0	0.0	1.0	26.0	3285626.0	3285651.0	0.002	52.0	2563046854.0	CP132297	5458821.0	562	Escherichia coli strain PNUSAE145743 chromosome, complete genome
55053	CAATACGGCCCTCGCTGTACGCTTACC	0.952327	3.91047	E. coli (GenomeTrakr, PRJNA230969)	CAATACGGCCCTCGCTGTACGCTTACC_601628	gi|2563046854|gb|CP132297.1|	100.0	26.0	0.0	0.0	1.0	26.0	3479196.0	3479171.0	0.002	52.0	2563046854.0	CP132297	5458821.0	562	Escherichia coli strain PNUSAE145743 chromosome, complete genome
55054	CAATACGGCCCTCGCTGTACGCTTACC	0.952327	3.91047	E. coli (GenomeTrakr, PRJNA230969)	CAATACGGCCCTCGCTGTACGCTTACC_601628	gi|2563046854|gb|CP132297.1|	100.0	26.0	0.0	0.0	1.0	26.0	4320921.0	4320896.0	0.002	52.0	2563046854.0	CP132297	5458821.0	562	Escherichia coli strain PNUSAE145743 chromosome, complete genome
55055	CAATACGGCCCTCGCTGTACGCTTACC	0.952327	3.91047	E. coli (GenomeTrakr, PRJNA230969)	CAATACGGCCCTCGCTGTACGCTTACC_601628	gi|2557726071|gb|OQ534114.1|	100.0	27.0	0.0	0.0	1.0	27.0	48916.0	48942.0	0.000383	54.0	2557726071.0	OQ534114	151858.0	562	Escherichia coli strain B0009222 plasmid pB0009222_scFOS, complete sequence
55056	CAATACGGCCCTCGCTGTACGCTTACC	0.952327	3.91047	E. coli (GenomeTrakr, PRJNA230969)	CAATACGGCCCTCGCTGTACGCTTACC_601628	gi|2557725921|gb|OQ534112.1|	100.0	27.0	0.0	0.0	1.0	27.0	48914.0	48940.0	0.000383	54.0	2557725921.0	OQ534112	139264.0	562	Escherichia coli strain HP62 plasmid pHP62_scFOS, complete sequence
55057	CAATACGGCCCTCGCTGTACGCTTACC	0.952327	3.91047	E. coli (GenomeTrakr, PRJNA230969)	CAATACGGCCCTCGCTGTACGCTTACC_601628	gi|2557725768|gb|OQ534111.1|	100.0	27.0	0.0	0.0	1.0	27.0	47478.0	47504.0	0.000383	54.0	2557725768.0	OQ534111	147156.0	562	Escherichia coli strain H7 plasmid pH7_scFOS, complete sequence
55058	CAATACGGCCCTCGCTGTACGCTTACC	0.952327	3.91047	E. coli (GenomeTrakr, PRJNA230969)	CAATACGGCCCTCGCTGTACGCTTACC_601628	gi|2557725188|gb|OQ534113.1|	100.0	27.0	0.0	0.0	1.0	27.0	49451.0	49477.0	0.000383	54.0	2557725188.0	OQ534113	152736.0	562	Escherichia coli strain AP112 plasmid pAP112_scFOS, complete sequence
55059	CAATACGGCCCTCGCTGTACGCTTACC	0.952327	3.91047	E. coli (GenomeTrakr, PRJNA230969)	CAATACGGCCCTCGCTGTACGCTTACC_601628	gi|2581304846|gb|CP134661.1|	100.0	27.0	0.0	0.0	1.0	27.0	3301.0	3275.0	0.000383	54.0	2581304846.0	CP134661	195105.0	562	Escherichia coli strain 64A:C plasmid unnamed2, complete sequence
55060	CAATACGGCCCTCGCTGTACGCTTACC	0.952327	3.91047	E. coli (GenomeTrakr, PRJNA230969)	CAATACGGCCCTCGCTGTACGCTTACC_601628	gi|2579220653|gb|CP134385.1|	100.0	27.0	0.0	0.0	1.0	27.0	133538.0	133512.0	0.000383	54.0	2579220653.0	CP134385	162343.0	562	Escherichia coli strain TUM11352 plasmid pMTY11352_IncF, complete sequence
55061	CAATACGGCCCTCGCTGTACGCTTACC	0.952327	3.91047	E. coli (GenomeTrakr, PRJNA230969)	CAATACGGCCCTCGCTGTACGCTTACC_601628	gi|2573152656|dbj|AP028859.1|	100.0	27.0	0.0	0.0	1.0	27.0	122248.0	122222.0	0.000383	54.0	2573152656.0	AP028859	140111.0	564	Escherichia fergusonii 22C065LT plasmid p22C065LT1 DNA, complete sequence
55062	CAATACGGCCCTCGCTGTACGCTTACC	0.952327	3.91047	E. coli (GenomeTrakr, PRJNA230969)	CAATACGGCCCTCGCTGTACGCTTACC_601628	gi|2573152656|dbj|AP028859.1|	100.0	26.0	0.0	0.0	1.0	26.0	102695.0	102720.0	0.002	52.0	2573152656.0	AP028859	140111.0	564	Escherichia fergusonii 22C065LT plasmid p22C065LT1 DNA, complete sequence
55063	CAATACGGCCCTCGCTGTACGCTTACC	0.952327	3.91047	E. coli (GenomeTrakr, PRJNA230969)	CAATACGGCCCTCGCTGTACGCTTACC_601628	gi|2573152656|dbj|AP028859.1|	100.0	26.0	0.0	0.0	1.0	26.0	127600.0	127625.0	0.002	52.0	2573152656.0	AP028859	140111.0	564	Escherichia fergusonii 22C065LT plasmid p22C065LT1 DNA, complete sequence
55064	CAATACGGCCCTCGCTGTACGCTTACC	0.952327	3.91047	E. coli (GenomeTrakr, PRJNA230969)	CAATACGGCCCTCGCTGTACGCTTACC_601628	gi|2573148081|dbj|AP028854.1|	100.0	27.0	0.0	0.0	1.0	27.0	116497.0	116471.0	0.000383	54.0	2573148081.0	AP028854	134363.0	564	Escherichia fergusonii 22C057LT plasmid p22C057LT2 DNA, complete sequence
55065	CAATACGGCCCTCGCTGTACGCTTACC	0.952327	3.91047	E. coli (GenomeTrakr, PRJNA230969)	CAATACGGCCCTCGCTGTACGCTTACC_601628	gi|2573148081|dbj|AP028854.1|	100.0	26.0	0.0	0.0	1.0	26.0	121852.0	121877.0	0.002	52.0	2573148081.0	AP028854	134363.0	564	Escherichia fergusonii 22C057LT plasmid p22C057LT2 DNA, complete sequence
55066	CAATACGGCCCTCGCTGTACGCTTACC	0.952327	3.91047	E. coli (GenomeTrakr, PRJNA230969)	CAATACGGCCCTCGCTGTACGCTTACC_601628	gi|2573143721|dbj|AP028852.1|	100.0	27.0	0.0	0.0	1.0	27.0	2512301.0	2512275.0	0.000383	54.0	2573143721.0	AP028852	4531332.0	564	Escherichia fergusonii 22C057LT DNA, complete genome
55067	CAATACGGCCCTCGCTGTACGCTTACC	0.952327	3.91047	E. coli (GenomeTrakr, PRJNA230969)	CAATACGGCCCTCGCTGTACGCTTACC_601628	gi|2573143721|dbj|AP028852.1|	100.0	26.0	0.0	0.0	1.0	26.0	634549.0	634574.0	0.002	52.0	2573143721.0	AP028852	4531332.0	564	Escherichia fergusonii 22C057LT DNA, complete genome
55068	CAATACGGCCCTCGCTGTACGCTTACC	0.952327	3.91047	E. coli (GenomeTrakr, PRJNA230969)	CAATACGGCCCTCGCTGTACGCTTACC_601628	gi|2573143721|dbj|AP028852.1|	100.0	26.0	0.0	0.0	1.0	26.0	753887.0	753862.0	0.002	52.0	2573143721.0	AP028852	4531332.0	564	Escherichia fergusonii 22C057LT DNA, complete genome
55069	CAATACGGCCCTCGCTGTACGCTTACC	0.952327	3.91047	E. coli (GenomeTrakr, PRJNA230969)	CAATACGGCCCTCGCTGTACGCTTACC_601628	gi|2573143721|dbj|AP028852.1|	100.0	26.0	0.0	0.0	1.0	26.0	2183585.0	2183560.0	0.002	52.0	2573143721.0	AP028852	4531332.0	564	Escherichia fergusonii 22C057LT DNA, complete genome
55070	CAATACGGCCCTCGCTGTACGCTTACC	0.952327	3.91047	E. coli (GenomeTrakr, PRJNA230969)	CAATACGGCCCTCGCTGTACGCTTACC_601628	gi|2573143721|dbj|AP028852.1|	100.0	26.0	0.0	0.0	1.0	26.0	2254252.0	2254277.0	0.002	52.0	2573143721.0	AP028852	4531332.0	564	Escherichia fergusonii 22C057LT DNA, complete genome
55071	CAATACGGCCCTCGCTGTACGCTTACC	0.952327	3.91047	E. coli (GenomeTrakr, PRJNA230969)	CAATACGGCCCTCGCTGTACGCTTACC_601628	gi|2573143721|dbj|AP028852.1|	100.0	26.0	0.0	0.0	1.0	26.0	3352708.0	3352733.0	0.002	52.0	2573143721.0	AP028852	4531332.0	564	Escherichia fergusonii 22C057LT DNA, complete genome
55072	CAATACGGCCCTCGCTGTACGCTTACC	0.952327	3.91047	E. coli (GenomeTrakr, PRJNA230969)	CAATACGGCCCTCGCTGTACGCTTACC_601628	gi|2573143721|dbj|AP028852.1|	100.0	26.0	0.0	0.0	1.0	26.0	3457324.0	3457349.0	0.002	52.0	2573143721.0	AP028852	4531332.0	564	Escherichia fergusonii 22C057LT DNA, complete genome
55073	CAATACGGCCCTCGCTGTACGCTTACC	0.952327	3.91047	E. coli (GenomeTrakr, PRJNA230969)	CAATACGGCCCTCGCTGTACGCTTACC_601628	gi|2573143282|dbj|AP028848.1|	100.0	27.0	0.0	0.0	1.0	27.0	122205.0	122179.0	0.000383	54.0	2573143282.0	AP028848	140068.0	564	Escherichia fergusonii 22C056LT plasmid p22C056LT1 DNA, complete sequence
55074	CAATACGGCCCTCGCTGTACGCTTACC	0.952327	3.91047	E. coli (GenomeTrakr, PRJNA230969)	CAATACGGCCCTCGCTGTACGCTTACC_601628	gi|2573143282|dbj|AP028848.1|	100.0	26.0	0.0	0.0	1.0	26.0	102652.0	102677.0	0.002	52.0	2573143282.0	AP028848	140068.0	564	Escherichia fergusonii 22C056LT plasmid p22C056LT1 DNA, complete sequence
55075	CAATACGGCCCTCGCTGTACGCTTACC	0.952327	3.91047	E. coli (GenomeTrakr, PRJNA230969)	CAATACGGCCCTCGCTGTACGCTTACC_601628	gi|2573143282|dbj|AP028848.1|	100.0	26.0	0.0	0.0	1.0	26.0	127557.0	127582.0	0.002	52.0	2573143282.0	AP028848	140068.0	564	Escherichia fergusonii 22C056LT plasmid p22C056LT1 DNA, complete sequence
55076	CAATACGGCCCTCGCTGTACGCTTACC	0.952327	3.91047	E. coli (GenomeTrakr, PRJNA230969)	CAATACGGCCCTCGCTGTACGCTTACC_601628	gi|2573139120|dbj|AP028847.1|	100.0	27.0	0.0	0.0	1.0	27.0	2517184.0	2517158.0	0.000383	54.0	2573139120.0	AP028847	4537732.0	564	Escherichia fergusonii 22C056LT DNA, complete genome
55077	CAATACGGCCCTCGCTGTACGCTTACC	0.952327	3.91047	E. coli (GenomeTrakr, PRJNA230969)	CAATACGGCCCTCGCTGTACGCTTACC_601628	gi|2573139120|dbj|AP028847.1|	100.0	26.0	0.0	0.0	1.0	26.0	634482.0	634507.0	0.002	52.0	2573139120.0	AP028847	4537732.0	564	Escherichia fergusonii 22C056LT DNA, complete genome
55078	CAATACGGCCCTCGCTGTACGCTTACC	0.952327	3.91047	E. coli (GenomeTrakr, PRJNA230969)	CAATACGGCCCTCGCTGTACGCTTACC_601628	gi|2573139120|dbj|AP028847.1|	100.0	26.0	0.0	0.0	1.0	26.0	753820.0	753795.0	0.002	52.0	2573139120.0	AP028847	4537732.0	564	Escherichia fergusonii 22C056LT DNA, complete genome
55079	CAATACGGCCCTCGCTGTACGCTTACC	0.952327	3.91047	E. coli (GenomeTrakr, PRJNA230969)	CAATACGGCCCTCGCTGTACGCTTACC_601628	gi|2573139120|dbj|AP028847.1|	100.0	26.0	0.0	0.0	1.0	26.0	1841312.0	1841337.0	0.002	52.0	2573139120.0	AP028847	4537732.0	564	Escherichia fergusonii 22C056LT DNA, complete genome
55080	CAATACGGCCCTCGCTGTACGCTTACC	0.952327	3.91047	E. coli (GenomeTrakr, PRJNA230969)	CAATACGGCCCTCGCTGTACGCTTACC_601628	gi|2573139120|dbj|AP028847.1|	100.0	26.0	0.0	0.0	1.0	26.0	2188494.0	2188469.0	0.002	52.0	2573139120.0	AP028847	4537732.0	564	Escherichia fergusonii 22C056LT DNA, complete genome
55081	CAATACGGCCCTCGCTGTACGCTTACC	0.952327	3.91047	E. coli (GenomeTrakr, PRJNA230969)	CAATACGGCCCTCGCTGTACGCTTACC_601628	gi|2573139120|dbj|AP028847.1|	100.0	26.0	0.0	0.0	1.0	26.0	2256676.0	2256701.0	0.002	52.0	2573139120.0	AP028847	4537732.0	564	Escherichia fergusonii 22C056LT DNA, complete genome
55082	CAATACGGCCCTCGCTGTACGCTTACC	0.952327	3.91047	E. coli (GenomeTrakr, PRJNA230969)	CAATACGGCCCTCGCTGTACGCTTACC_601628	gi|2573139120|dbj|AP028847.1|	100.0	26.0	0.0	0.0	1.0	26.0	2395988.0	2396013.0	0.002	52.0	2573139120.0	AP028847	4537732.0	564	Escherichia fergusonii 22C056LT DNA, complete genome
55083	CAATACGGCCCTCGCTGTACGCTTACC	0.952327	3.91047	E. coli (GenomeTrakr, PRJNA230969)	CAATACGGCCCTCGCTGTACGCTTACC_601628	gi|2573139120|dbj|AP028847.1|	100.0	26.0	0.0	0.0	1.0	26.0	3356600.0	3356625.0	0.002	52.0	2573139120.0	AP028847	4537732.0	564	Escherichia fergusonii 22C056LT DNA, complete genome
55084	CAATACGGCCCTCGCTGTACGCTTACC	0.952327	3.91047	E. coli (GenomeTrakr, PRJNA230969)	CAATACGGCCCTCGCTGTACGCTTACC_601628	gi|2573139120|dbj|AP028847.1|	100.0	26.0	0.0	0.0	1.0	26.0	3461216.0	3461241.0	0.002	52.0	2573139120.0	AP028847	4537732.0	564	Escherichia fergusonii 22C056LT DNA, complete genome
55085	CAATACGGCCCTCGCTGTACGCTTACC	0.952327	3.91047	E. coli (GenomeTrakr, PRJNA230969)	CAATACGGCCCTCGCTGTACGCTTACC_601628	gi|2573139120|dbj|AP028847.1|	100.0	26.0	0.0	0.0	1.0	26.0	3600370.0	3600395.0	0.002	52.0	2573139120.0	AP028847	4537732.0	564	Escherichia fergusonii 22C056LT DNA, complete genome
55086	CAATACGGCCCTCGCTGTACGCTTACC	0.952327	3.91047	E. coli (GenomeTrakr, PRJNA230969)	CAATACGGCCCTCGCTGTACGCTTACC_601628	gi|2573138692|dbj|AP028843.1|	100.0	27.0	0.0	0.0	1.0	27.0	119540.0	119514.0	0.000383	54.0	2573138692.0	AP028843	137403.0	564	Escherichia fergusonii 22C037LT plasmid p22C037LT1 DNA, complete sequence
55087	CAATACGGCCCTCGCTGTACGCTTACC	0.952327	3.91047	E. coli (GenomeTrakr, PRJNA230969)	CAATACGGCCCTCGCTGTACGCTTACC_601628	gi|2573138692|dbj|AP028843.1|	100.0	26.0	0.0	0.0	1.0	26.0	102630.0	102655.0	0.002	52.0	2573138692.0	AP028843	137403.0	564	Escherichia fergusonii 22C037LT plasmid p22C037LT1 DNA, complete sequence
55088	CAATACGGCCCTCGCTGTACGCTTACC	0.952327	3.91047	E. coli (GenomeTrakr, PRJNA230969)	CAATACGGCCCTCGCTGTACGCTTACC_601628	gi|2573138692|dbj|AP028843.1|	100.0	26.0	0.0	0.0	1.0	26.0	124892.0	124917.0	0.002	52.0	2573138692.0	AP028843	137403.0	564	Escherichia fergusonii 22C037LT plasmid p22C037LT1 DNA, complete sequence
55089	CAATACGGCCCTCGCTGTACGCTTACC	0.952327	3.91047	E. coli (GenomeTrakr, PRJNA230969)	CAATACGGCCCTCGCTGTACGCTTACC_601628	gi|2573134530|dbj|AP028842.1|	100.0	27.0	0.0	0.0	1.0	27.0	2521230.0	2521204.0	0.000383	54.0	2573134530.0	AP028842	4541776.0	564	Escherichia fergusonii 22C037LT DNA, complete genome
55090	CAATACGGCCCTCGCTGTACGCTTACC	0.952327	3.91047	E. coli (GenomeTrakr, PRJNA230969)	CAATACGGCCCTCGCTGTACGCTTACC_601628	gi|2573134530|dbj|AP028842.1|	100.0	26.0	0.0	0.0	1.0	26.0	635920.0	635945.0	0.002	52.0	2573134530.0	AP028842	4541776.0	564	Escherichia fergusonii 22C037LT DNA, complete genome
55091	CAATACGGCCCTCGCTGTACGCTTACC	0.952327	3.91047	E. coli (GenomeTrakr, PRJNA230969)	CAATACGGCCCTCGCTGTACGCTTACC_601628	gi|2573134530|dbj|AP028842.1|	100.0	26.0	0.0	0.0	1.0	26.0	755258.0	755233.0	0.002	52.0	2573134530.0	AP028842	4541776.0	564	Escherichia fergusonii 22C037LT DNA, complete genome
55092	CAATACGGCCCTCGCTGTACGCTTACC	0.952327	3.91047	E. coli (GenomeTrakr, PRJNA230969)	CAATACGGCCCTCGCTGTACGCTTACC_601628	gi|2573134530|dbj|AP028842.1|	100.0	26.0	0.0	0.0	1.0	26.0	1840468.0	1840493.0	0.002	52.0	2573134530.0	AP028842	4541776.0	564	Escherichia fergusonii 22C037LT DNA, complete genome
55093	CAATACGGCCCTCGCTGTACGCTTACC	0.952327	3.91047	E. coli (GenomeTrakr, PRJNA230969)	CAATACGGCCCTCGCTGTACGCTTACC_601628	gi|2573134530|dbj|AP028842.1|	100.0	26.0	0.0	0.0	1.0	26.0	2187650.0	2187625.0	0.002	52.0	2573134530.0	AP028842	4541776.0	564	Escherichia fergusonii 22C037LT DNA, complete genome
55094	CAATACGGCCCTCGCTGTACGCTTACC	0.952327	3.91047	E. coli (GenomeTrakr, PRJNA230969)	CAATACGGCCCTCGCTGTACGCTTACC_601628	gi|2573134530|dbj|AP028842.1|	100.0	26.0	0.0	0.0	1.0	26.0	2189580.0	2189555.0	0.002	52.0	2573134530.0	AP028842	4541776.0	564	Escherichia fergusonii 22C037LT DNA, complete genome
55095	CAATACGGCCCTCGCTGTACGCTTACC	0.952327	3.91047	E. coli (GenomeTrakr, PRJNA230969)	CAATACGGCCCTCGCTGTACGCTTACC_601628	gi|2573134530|dbj|AP028842.1|	100.0	26.0	0.0	0.0	1.0	26.0	2258282.0	2258307.0	0.002	52.0	2573134530.0	AP028842	4541776.0	564	Escherichia fergusonii 22C037LT DNA, complete genome
55096	CAATACGGCCCTCGCTGTACGCTTACC	0.952327	3.91047	E. coli (GenomeTrakr, PRJNA230969)	CAATACGGCCCTCGCTGTACGCTTACC_601628	gi|2573134530|dbj|AP028842.1|	100.0	26.0	0.0	0.0	1.0	26.0	2398104.0	2398129.0	0.002	52.0	2573134530.0	AP028842	4541776.0	564	Escherichia fergusonii 22C037LT DNA, complete genome
55097	CAATACGGCCCTCGCTGTACGCTTACC	0.952327	3.91047	E. coli (GenomeTrakr, PRJNA230969)	CAATACGGCCCTCGCTGTACGCTTACC_601628	gi|2573134530|dbj|AP028842.1|	100.0	26.0	0.0	0.0	1.0	26.0	2400034.0	2400059.0	0.002	52.0	2573134530.0	AP028842	4541776.0	564	Escherichia fergusonii 22C037LT DNA, complete genome
55098	CAATACGGCCCTCGCTGTACGCTTACC	0.952327	3.91047	E. coli (GenomeTrakr, PRJNA230969)	CAATACGGCCCTCGCTGTACGCTTACC_601628	gi|2573134530|dbj|AP028842.1|	100.0	26.0	0.0	0.0	1.0	26.0	3360646.0	3360671.0	0.002	52.0	2573134530.0	AP028842	4541776.0	564	Escherichia fergusonii 22C037LT DNA, complete genome
55099	CAATACGGCCCTCGCTGTACGCTTACC	0.952327	3.91047	E. coli (GenomeTrakr, PRJNA230969)	CAATACGGCCCTCGCTGTACGCTTACC_601628	gi|2573134530|dbj|AP028842.1|	100.0	26.0	0.0	0.0	1.0	26.0	3465262.0	3465287.0	0.002	52.0	2573134530.0	AP028842	4541776.0	564	Escherichia fergusonii 22C037LT DNA, complete genome
55100	CAATACGGCCCTCGCTGTACGCTTACC	0.952327	3.91047	E. coli (GenomeTrakr, PRJNA230969)	CAATACGGCCCTCGCTGTACGCTTACC_601628	gi|2573134530|dbj|AP028842.1|	100.0	26.0	0.0	0.0	1.0	26.0	3604416.0	3604441.0	0.002	52.0	2573134530.0	AP028842	4541776.0	564	Escherichia fergusonii 22C037LT DNA, complete genome
55101	CAATACGGCCCTCGCTGTACGCTTACC	0.952327	3.91047	E. coli (GenomeTrakr, PRJNA230969)	CAATACGGCCCTCGCTGTACGCTTACC_601628	gi|2573134109|dbj|AP028838.1|	100.0	27.0	0.0	0.0	1.0	27.0	119533.0	119507.0	0.000383	54.0	2573134109.0	AP028838	137396.0	564	Escherichia fergusonii 22C036LT plasmid p22C036LT1 DNA, complete sequence
55102	CAATACGGCCCTCGCTGTACGCTTACC	0.952327	3.91047	E. coli (GenomeTrakr, PRJNA230969)	CAATACGGCCCTCGCTGTACGCTTACC_601628	gi|2573134109|dbj|AP028838.1|	100.0	26.0	0.0	0.0	1.0	26.0	102623.0	102648.0	0.002	52.0	2573134109.0	AP028838	137396.0	564	Escherichia fergusonii 22C036LT plasmid p22C036LT1 DNA, complete sequence
55103	CAATACGGCCCTCGCTGTACGCTTACC	0.952327	3.91047	E. coli (GenomeTrakr, PRJNA230969)	CAATACGGCCCTCGCTGTACGCTTACC_601628	gi|2573134109|dbj|AP028838.1|	100.0	26.0	0.0	0.0	1.0	26.0	124885.0	124910.0	0.002	52.0	2573134109.0	AP028838	137396.0	564	Escherichia fergusonii 22C036LT plasmid p22C036LT1 DNA, complete sequence
55104	CAATACGGCCCTCGCTGTACGCTTACC	0.952327	3.91047	E. coli (GenomeTrakr, PRJNA230969)	CAATACGGCCCTCGCTGTACGCTTACC_601628	gi|2573129945|dbj|AP028837.1|	100.0	27.0	0.0	0.0	1.0	27.0	2521230.0	2521204.0	0.000383	54.0	2573129945.0	AP028837	4541778.0	564	Escherichia fergusonii 22C036LT DNA, complete genome
55105	CAATACGGCCCTCGCTGTACGCTTACC	0.952327	3.91047	E. coli (GenomeTrakr, PRJNA230969)	CAATACGGCCCTCGCTGTACGCTTACC_601628	gi|2573129945|dbj|AP028837.1|	100.0	26.0	0.0	0.0	1.0	26.0	635920.0	635945.0	0.002	52.0	2573129945.0	AP028837	4541778.0	564	Escherichia fergusonii 22C036LT DNA, complete genome
55106	CAATACGGCCCTCGCTGTACGCTTACC	0.952327	3.91047	E. coli (GenomeTrakr, PRJNA230969)	CAATACGGCCCTCGCTGTACGCTTACC_601628	gi|2573129945|dbj|AP028837.1|	100.0	26.0	0.0	0.0	1.0	26.0	755258.0	755233.0	0.002	52.0	2573129945.0	AP028837	4541778.0	564	Escherichia fergusonii 22C036LT DNA, complete genome
55107	CAATACGGCCCTCGCTGTACGCTTACC	0.952327	3.91047	E. coli (GenomeTrakr, PRJNA230969)	CAATACGGCCCTCGCTGTACGCTTACC_601628	gi|2573129945|dbj|AP028837.1|	100.0	26.0	0.0	0.0	1.0	26.0	1840468.0	1840493.0	0.002	52.0	2573129945.0	AP028837	4541778.0	564	Escherichia fergusonii 22C036LT DNA, complete genome
55108	CAATACGGCCCTCGCTGTACGCTTACC	0.952327	3.91047	E. coli (GenomeTrakr, PRJNA230969)	CAATACGGCCCTCGCTGTACGCTTACC_601628	gi|2573129945|dbj|AP028837.1|	100.0	26.0	0.0	0.0	1.0	26.0	2187650.0	2187625.0	0.002	52.0	2573129945.0	AP028837	4541778.0	564	Escherichia fergusonii 22C036LT DNA, complete genome
55109	CAATACGGCCCTCGCTGTACGCTTACC	0.952327	3.91047	E. coli (GenomeTrakr, PRJNA230969)	CAATACGGCCCTCGCTGTACGCTTACC_601628	gi|2573129945|dbj|AP028837.1|	100.0	26.0	0.0	0.0	1.0	26.0	2189580.0	2189555.0	0.002	52.0	2573129945.0	AP028837	4541778.0	564	Escherichia fergusonii 22C036LT DNA, complete genome
55110	CAATACGGCCCTCGCTGTACGCTTACC	0.952327	3.91047	E. coli (GenomeTrakr, PRJNA230969)	CAATACGGCCCTCGCTGTACGCTTACC_601628	gi|2573129945|dbj|AP028837.1|	100.0	26.0	0.0	0.0	1.0	26.0	2258282.0	2258307.0	0.002	52.0	2573129945.0	AP028837	4541778.0	564	Escherichia fergusonii 22C036LT DNA, complete genome
55111	CAATACGGCCCTCGCTGTACGCTTACC	0.952327	3.91047	E. coli (GenomeTrakr, PRJNA230969)	CAATACGGCCCTCGCTGTACGCTTACC_601628	gi|2573129945|dbj|AP028837.1|	100.0	26.0	0.0	0.0	1.0	26.0	2398104.0	2398129.0	0.002	52.0	2573129945.0	AP028837	4541778.0	564	Escherichia fergusonii 22C036LT DNA, complete genome
55112	CAATACGGCCCTCGCTGTACGCTTACC	0.952327	3.91047	E. coli (GenomeTrakr, PRJNA230969)	CAATACGGCCCTCGCTGTACGCTTACC_601628	gi|2573129945|dbj|AP028837.1|	100.0	26.0	0.0	0.0	1.0	26.0	2400034.0	2400059.0	0.002	52.0	2573129945.0	AP028837	4541778.0	564	Escherichia fergusonii 22C036LT DNA, complete genome
55113	CAATACGGCCCTCGCTGTACGCTTACC	0.952327	3.91047	E. coli (GenomeTrakr, PRJNA230969)	CAATACGGCCCTCGCTGTACGCTTACC_601628	gi|2573129945|dbj|AP028837.1|	100.0	26.0	0.0	0.0	1.0	26.0	3360646.0	3360671.0	0.002	52.0	2573129945.0	AP028837	4541778.0	564	Escherichia fergusonii 22C036LT DNA, complete genome
55114	CAATACGGCCCTCGCTGTACGCTTACC	0.952327	3.91047	E. coli (GenomeTrakr, PRJNA230969)	CAATACGGCCCTCGCTGTACGCTTACC_601628	gi|2573129945|dbj|AP028837.1|	100.0	26.0	0.0	0.0	1.0	26.0	3465262.0	3465287.0	0.002	52.0	2573129945.0	AP028837	4541778.0	564	Escherichia fergusonii 22C036LT DNA, complete genome
55115	CAATACGGCCCTCGCTGTACGCTTACC	0.952327	3.91047	E. coli (GenomeTrakr, PRJNA230969)	CAATACGGCCCTCGCTGTACGCTTACC_601628	gi|2573129945|dbj|AP028837.1|	100.0	26.0	0.0	0.0	1.0	26.0	3604416.0	3604441.0	0.002	52.0	2573129945.0	AP028837	4541778.0	564	Escherichia fergusonii 22C036LT DNA, complete genome
55116	CAATACGGCCCTCGCTGTACGCTTACC	0.952327	3.91047	E. coli (GenomeTrakr, PRJNA230969)	CAATACGGCCCTCGCTGTACGCTTACC_601628	gi|2573129524|dbj|AP028833.1|	100.0	27.0	0.0	0.0	1.0	27.0	119553.0	119527.0	0.000383	54.0	2573129524.0	AP028833	137416.0	564	Escherichia fergusonii 22C021LT plasmid p22C021LT1 DNA, complete sequence
55117	CAATACGGCCCTCGCTGTACGCTTACC	0.952327	3.91047	E. coli (GenomeTrakr, PRJNA230969)	CAATACGGCCCTCGCTGTACGCTTACC_601628	gi|2573129524|dbj|AP028833.1|	100.0	26.0	0.0	0.0	1.0	26.0	102643.0	102668.0	0.002	52.0	2573129524.0	AP028833	137416.0	564	Escherichia fergusonii 22C021LT plasmid p22C021LT1 DNA, complete sequence
55118	CAATACGGCCCTCGCTGTACGCTTACC	0.952327	3.91047	E. coli (GenomeTrakr, PRJNA230969)	CAATACGGCCCTCGCTGTACGCTTACC_601628	gi|2573129524|dbj|AP028833.1|	100.0	26.0	0.0	0.0	1.0	26.0	124905.0	124930.0	0.002	52.0	2573129524.0	AP028833	137416.0	564	Escherichia fergusonii 22C021LT plasmid p22C021LT1 DNA, complete sequence
55119	CAATACGGCCCTCGCTGTACGCTTACC	0.952327	3.91047	E. coli (GenomeTrakr, PRJNA230969)	CAATACGGCCCTCGCTGTACGCTTACC_601628	gi|2573125366|dbj|AP028832.1|	100.0	27.0	0.0	0.0	1.0	27.0	2516650.0	2516624.0	0.000383	54.0	2573125366.0	AP028832	4542216.0	564	Escherichia fergusonii 22C021LT DNA, complete genome
55120	CAATACGGCCCTCGCTGTACGCTTACC	0.952327	3.91047	E. coli (GenomeTrakr, PRJNA230969)	CAATACGGCCCTCGCTGTACGCTTACC_601628	gi|2573125366|dbj|AP028832.1|	100.0	27.0	0.0	0.0	1.0	27.0	3619238.0	3619212.0	0.000383	54.0	2573125366.0	AP028832	4542216.0	564	Escherichia fergusonii 22C021LT DNA, complete genome
55121	CAATACGGCCCTCGCTGTACGCTTACC	0.952327	3.91047	E. coli (GenomeTrakr, PRJNA230969)	CAATACGGCCCTCGCTGTACGCTTACC_601628	gi|2573125366|dbj|AP028832.1|	100.0	26.0	0.0	0.0	1.0	26.0	634482.0	634507.0	0.002	52.0	2573125366.0	AP028832	4542216.0	564	Escherichia fergusonii 22C021LT DNA, complete genome
55122	CAATACGGCCCTCGCTGTACGCTTACC	0.952327	3.91047	E. coli (GenomeTrakr, PRJNA230969)	CAATACGGCCCTCGCTGTACGCTTACC_601628	gi|2573125366|dbj|AP028832.1|	100.0	26.0	0.0	0.0	1.0	26.0	753820.0	753795.0	0.002	52.0	2573125366.0	AP028832	4542216.0	564	Escherichia fergusonii 22C021LT DNA, complete genome
55123	CAATACGGCCCTCGCTGTACGCTTACC	0.952327	3.91047	E. coli (GenomeTrakr, PRJNA230969)	CAATACGGCCCTCGCTGTACGCTTACC_601628	gi|2573125366|dbj|AP028832.1|	100.0	26.0	0.0	0.0	1.0	26.0	1838858.0	1838883.0	0.002	52.0	2573125366.0	AP028832	4542216.0	564	Escherichia fergusonii 22C021LT DNA, complete genome
55124	CAATACGGCCCTCGCTGTACGCTTACC	0.952327	3.91047	E. coli (GenomeTrakr, PRJNA230969)	CAATACGGCCCTCGCTGTACGCTTACC_601628	gi|2573125366|dbj|AP028832.1|	100.0	26.0	0.0	0.0	1.0	26.0	2186040.0	2186015.0	0.002	52.0	2573125366.0	AP028832	4542216.0	564	Escherichia fergusonii 22C021LT DNA, complete genome
55125	CAATACGGCCCTCGCTGTACGCTTACC	0.952327	3.91047	E. coli (GenomeTrakr, PRJNA230969)	CAATACGGCCCTCGCTGTACGCTTACC_601628	gi|2573125366|dbj|AP028832.1|	100.0	26.0	0.0	0.0	1.0	26.0	2254222.0	2254247.0	0.002	52.0	2573125366.0	AP028832	4542216.0	564	Escherichia fergusonii 22C021LT DNA, complete genome
55126	CAATACGGCCCTCGCTGTACGCTTACC	0.952327	3.91047	E. coli (GenomeTrakr, PRJNA230969)	CAATACGGCCCTCGCTGTACGCTTACC_601628	gi|2573125366|dbj|AP028832.1|	100.0	26.0	0.0	0.0	1.0	26.0	2393524.0	2393549.0	0.002	52.0	2573125366.0	AP028832	4542216.0	564	Escherichia fergusonii 22C021LT DNA, complete genome
55127	CAATACGGCCCTCGCTGTACGCTTACC	0.952327	3.91047	E. coli (GenomeTrakr, PRJNA230969)	CAATACGGCCCTCGCTGTACGCTTACC_601628	gi|2573125366|dbj|AP028832.1|	100.0	26.0	0.0	0.0	1.0	26.0	2395454.0	2395479.0	0.002	52.0	2573125366.0	AP028832	4542216.0	564	Escherichia fergusonii 22C021LT DNA, complete genome
55128	CAATACGGCCCTCGCTGTACGCTTACC	0.952327	3.91047	E. coli (GenomeTrakr, PRJNA230969)	CAATACGGCCCTCGCTGTACGCTTACC_601628	gi|2573125366|dbj|AP028832.1|	100.0	26.0	0.0	0.0	1.0	26.0	3358636.0	3358661.0	0.002	52.0	2573125366.0	AP028832	4542216.0	564	Escherichia fergusonii 22C021LT DNA, complete genome
55129	CAATACGGCCCTCGCTGTACGCTTACC	0.952327	3.91047	E. coli (GenomeTrakr, PRJNA230969)	CAATACGGCCCTCGCTGTACGCTTACC_601628	gi|2573125366|dbj|AP028832.1|	100.0	26.0	0.0	0.0	1.0	26.0	3463252.0	3463277.0	0.002	52.0	2573125366.0	AP028832	4542216.0	564	Escherichia fergusonii 22C021LT DNA, complete genome
55130	CAATACGGCCCTCGCTGTACGCTTACC	0.952327	3.91047	E. coli (GenomeTrakr, PRJNA230969)	CAATACGGCCCTCGCTGTACGCTTACC_601628	gi|2573125366|dbj|AP028832.1|	100.0	26.0	0.0	0.0	1.0	26.0	3602406.0	3602431.0	0.002	52.0	2573125366.0	AP028832	4542216.0	564	Escherichia fergusonii 22C021LT DNA, complete genome
55131	CAATACGGCCCTCGCTGTACGCTTACC	0.952327	3.91047	E. coli (GenomeTrakr, PRJNA230969)	CAATACGGCCCTCGCTGTACGCTTACC_601628	gi|2573124931|dbj|AP028828.1|	100.0	27.0	0.0	0.0	1.0	27.0	119602.0	119576.0	0.000383	54.0	2573124931.0	AP028828	137465.0	564	Escherichia fergusonii 18B269LT plasmid p18B269LT1 DNA, complete sequence
55132	CAATACGGCCCTCGCTGTACGCTTACC	0.952327	3.91047	E. coli (GenomeTrakr, PRJNA230969)	CAATACGGCCCTCGCTGTACGCTTACC_601628	gi|2573124931|dbj|AP028828.1|	100.0	26.0	0.0	0.0	1.0	26.0	102692.0	102717.0	0.002	52.0	2573124931.0	AP028828	137465.0	564	Escherichia fergusonii 18B269LT plasmid p18B269LT1 DNA, complete sequence
55133	CAATACGGCCCTCGCTGTACGCTTACC	0.952327	3.91047	E. coli (GenomeTrakr, PRJNA230969)	CAATACGGCCCTCGCTGTACGCTTACC_601628	gi|2573124931|dbj|AP028828.1|	100.0	26.0	0.0	0.0	1.0	26.0	124954.0	124979.0	0.002	52.0	2573124931.0	AP028828	137465.0	564	Escherichia fergusonii 18B269LT plasmid p18B269LT1 DNA, complete sequence
55134	CAATACGGCCCTCGCTGTACGCTTACC	0.952327	3.91047	E. coli (GenomeTrakr, PRJNA230969)	CAATACGGCCCTCGCTGTACGCTTACC_601628	gi|2573120774|dbj|AP028827.1|	100.0	27.0	0.0	0.0	1.0	27.0	2517281.0	2517255.0	0.000383	54.0	2573120774.0	AP028827	4537950.0	564	Escherichia fergusonii 18B269LT DNA, complete genome
55135	CAATACGGCCCTCGCTGTACGCTTACC	0.952327	3.91047	E. coli (GenomeTrakr, PRJNA230969)	CAATACGGCCCTCGCTGTACGCTTACC_601628	gi|2573120774|dbj|AP028827.1|	100.0	26.0	0.0	0.0	1.0	26.0	634482.0	634507.0	0.002	52.0	2573120774.0	AP028827	4537950.0	564	Escherichia fergusonii 18B269LT DNA, complete genome
55136	CAATACGGCCCTCGCTGTACGCTTACC	0.952327	3.91047	E. coli (GenomeTrakr, PRJNA230969)	CAATACGGCCCTCGCTGTACGCTTACC_601628	gi|2573120774|dbj|AP028827.1|	100.0	26.0	0.0	0.0	1.0	26.0	753820.0	753795.0	0.002	52.0	2573120774.0	AP028827	4537950.0	564	Escherichia fergusonii 18B269LT DNA, complete genome
55137	CAATACGGCCCTCGCTGTACGCTTACC	0.952327	3.91047	E. coli (GenomeTrakr, PRJNA230969)	CAATACGGCCCTCGCTGTACGCTTACC_601628	gi|2573120774|dbj|AP028827.1|	100.0	26.0	0.0	0.0	1.0	26.0	1838969.0	1838994.0	0.002	52.0	2573120774.0	AP028827	4537950.0	564	Escherichia fergusonii 18B269LT DNA, complete genome
55138	CAATACGGCCCTCGCTGTACGCTTACC	0.952327	3.91047	E. coli (GenomeTrakr, PRJNA230969)	CAATACGGCCCTCGCTGTACGCTTACC_601628	gi|2573120774|dbj|AP028827.1|	100.0	26.0	0.0	0.0	1.0	26.0	2186151.0	2186126.0	0.002	52.0	2573120774.0	AP028827	4537950.0	564	Escherichia fergusonii 18B269LT DNA, complete genome
55139	CAATACGGCCCTCGCTGTACGCTTACC	0.952327	3.91047	E. coli (GenomeTrakr, PRJNA230969)	CAATACGGCCCTCGCTGTACGCTTACC_601628	gi|2573120774|dbj|AP028827.1|	100.0	26.0	0.0	0.0	1.0	26.0	2254333.0	2254358.0	0.002	52.0	2573120774.0	AP028827	4537950.0	564	Escherichia fergusonii 18B269LT DNA, complete genome
55140	CAATACGGCCCTCGCTGTACGCTTACC	0.952327	3.91047	E. coli (GenomeTrakr, PRJNA230969)	CAATACGGCCCTCGCTGTACGCTTACC_601628	gi|2573120774|dbj|AP028827.1|	100.0	26.0	0.0	0.0	1.0	26.0	2394155.0	2394180.0	0.002	52.0	2573120774.0	AP028827	4537950.0	564	Escherichia fergusonii 18B269LT DNA, complete genome
55141	CAATACGGCCCTCGCTGTACGCTTACC	0.952327	3.91047	E. coli (GenomeTrakr, PRJNA230969)	CAATACGGCCCTCGCTGTACGCTTACC_601628	gi|2573120774|dbj|AP028827.1|	100.0	26.0	0.0	0.0	1.0	26.0	2396085.0	2396110.0	0.002	52.0	2573120774.0	AP028827	4537950.0	564	Escherichia fergusonii 18B269LT DNA, complete genome
55142	CAATACGGCCCTCGCTGTACGCTTACC	0.952327	3.91047	E. coli (GenomeTrakr, PRJNA230969)	CAATACGGCCCTCGCTGTACGCTTACC_601628	gi|2573120774|dbj|AP028827.1|	100.0	26.0	0.0	0.0	1.0	26.0	3356820.0	3356845.0	0.002	52.0	2573120774.0	AP028827	4537950.0	564	Escherichia fergusonii 18B269LT DNA, complete genome
55143	CAATACGGCCCTCGCTGTACGCTTACC	0.952327	3.91047	E. coli (GenomeTrakr, PRJNA230969)	CAATACGGCCCTCGCTGTACGCTTACC_601628	gi|2573120774|dbj|AP028827.1|	100.0	26.0	0.0	0.0	1.0	26.0	3461436.0	3461461.0	0.002	52.0	2573120774.0	AP028827	4537950.0	564	Escherichia fergusonii 18B269LT DNA, complete genome
55144	CAATACGGCCCTCGCTGTACGCTTACC	0.952327	3.91047	E. coli (GenomeTrakr, PRJNA230969)	CAATACGGCCCTCGCTGTACGCTTACC_601628	gi|2573120774|dbj|AP028827.1|	100.0	26.0	0.0	0.0	1.0	26.0	3600590.0	3600615.0	0.002	52.0	2573120774.0	AP028827	4537950.0	564	Escherichia fergusonii 18B269LT DNA, complete genome
55145	CAATACGGCCCTCGCTGTACGCTTACC	0.952327	3.91047	E. coli (GenomeTrakr, PRJNA230969)	CAATACGGCCCTCGCTGTACGCTTACC_601628	gi|2573116243|dbj|AP028822.1|	100.0	27.0	0.0	0.0	1.0	27.0	2510045.0	2510019.0	0.000383	54.0	2573116243.0	AP028822	4492362.0	564	Escherichia fergusonii 18B233LT DNA, complete genome
55146	CAATACGGCCCTCGCTGTACGCTTACC	0.952327	3.91047	E. coli (GenomeTrakr, PRJNA230969)	CAATACGGCCCTCGCTGTACGCTTACC_601628	gi|2573116243|dbj|AP028822.1|	100.0	26.0	0.0	0.0	1.0	26.0	634482.0	634507.0	0.002	52.0	2573116243.0	AP028822	4492362.0	564	Escherichia fergusonii 18B233LT DNA, complete genome
55147	CAATACGGCCCTCGCTGTACGCTTACC	0.952327	3.91047	E. coli (GenomeTrakr, PRJNA230969)	CAATACGGCCCTCGCTGTACGCTTACC_601628	gi|2573116243|dbj|AP028822.1|	100.0	26.0	0.0	0.0	1.0	26.0	753820.0	753795.0	0.002	52.0	2573116243.0	AP028822	4492362.0	564	Escherichia fergusonii 18B233LT DNA, complete genome
55148	CAATACGGCCCTCGCTGTACGCTTACC	0.952327	3.91047	E. coli (GenomeTrakr, PRJNA230969)	CAATACGGCCCTCGCTGTACGCTTACC_601628	gi|2573116243|dbj|AP028822.1|	100.0	26.0	0.0	0.0	1.0	26.0	2178880.0	2178855.0	0.002	52.0	2573116243.0	AP028822	4492362.0	564	Escherichia fergusonii 18B233LT DNA, complete genome
55149	CAATACGGCCCTCGCTGTACGCTTACC	0.952327	3.91047	E. coli (GenomeTrakr, PRJNA230969)	CAATACGGCCCTCGCTGTACGCTTACC_601628	gi|2573116243|dbj|AP028822.1|	100.0	26.0	0.0	0.0	1.0	26.0	2249547.0	2249572.0	0.002	52.0	2573116243.0	AP028822	4492362.0	564	Escherichia fergusonii 18B233LT DNA, complete genome
55150	CAATACGGCCCTCGCTGTACGCTTACC	0.952327	3.91047	E. coli (GenomeTrakr, PRJNA230969)	CAATACGGCCCTCGCTGTACGCTTACC_601628	gi|2573116243|dbj|AP028822.1|	100.0	26.0	0.0	0.0	1.0	26.0	2388849.0	2388874.0	0.002	52.0	2573116243.0	AP028822	4492362.0	564	Escherichia fergusonii 18B233LT DNA, complete genome
55151	CAATACGGCCCTCGCTGTACGCTTACC	0.952327	3.91047	E. coli (GenomeTrakr, PRJNA230969)	CAATACGGCCCTCGCTGTACGCTTACC_601628	gi|2573116243|dbj|AP028822.1|	100.0	26.0	0.0	0.0	1.0	26.0	3311426.0	3311451.0	0.002	52.0	2573116243.0	AP028822	4492362.0	564	Escherichia fergusonii 18B233LT DNA, complete genome
55152	CAATACGGCCCTCGCTGTACGCTTACC	0.952327	3.91047	E. coli (GenomeTrakr, PRJNA230969)	CAATACGGCCCTCGCTGTACGCTTACC_601628	gi|2573116243|dbj|AP028822.1|	100.0	26.0	0.0	0.0	1.0	26.0	3416042.0	3416067.0	0.002	52.0	2573116243.0	AP028822	4492362.0	564	Escherichia fergusonii 18B233LT DNA, complete genome
55153	CAATACGGCCCTCGCTGTACGCTTACC	0.952327	3.91047	E. coli (GenomeTrakr, PRJNA230969)	CAATACGGCCCTCGCTGTACGCTTACC_601628	gi|2573116243|dbj|AP028822.1|	100.0	26.0	0.0	0.0	1.0	26.0	3555196.0	3555221.0	0.002	52.0	2573116243.0	AP028822	4492362.0	564	Escherichia fergusonii 18B233LT DNA, complete genome
55154	CAATACGGCCCTCGCTGTACGCTTACC	0.952327	3.91047	E. coli (GenomeTrakr, PRJNA230969)	CAATACGGCCCTCGCTGTACGCTTACC_601628	gi|2568532017|gb|CP101522.1|	100.0	27.0	0.0	0.0	1.0	27.0	131714.0	131688.0	0.000383	54.0	2568532017.0	CP101522	5449227.0	83334	Escherichia coli O157:H7 strain MD2019EC2705C4 chromosome, complete genome
55155	CAATACGGCCCTCGCTGTACGCTTACC	0.952327	3.91047	E. coli (GenomeTrakr, PRJNA230969)	CAATACGGCCCTCGCTGTACGCTTACC_601628	gi|2568532017|gb|CP101522.1|	100.0	27.0	0.0	0.0	1.0	27.0	2463988.0	2463962.0	0.000383	54.0	2568532017.0	CP101522	5449227.0	83334	Escherichia coli O157:H7 strain MD2019EC2705C4 chromosome, complete genome
55156	CAATACGGCCCTCGCTGTACGCTTACC	0.952327	3.91047	E. coli (GenomeTrakr, PRJNA230969)	CAATACGGCCCTCGCTGTACGCTTACC_601628	gi|2568532017|gb|CP101522.1|	100.0	26.0	0.0	0.0	1.0	26.0	847277.0	847252.0	0.002	52.0	2568532017.0	CP101522	5449227.0	83334	Escherichia coli O157:H7 strain MD2019EC2705C4 chromosome, complete genome
55157	CAATACGGCCCTCGCTGTACGCTTACC	0.952327	3.91047	E. coli (GenomeTrakr, PRJNA230969)	CAATACGGCCCTCGCTGTACGCTTACC_601628	gi|2568532017|gb|CP101522.1|	100.0	26.0	0.0	0.0	1.0	26.0	866400.0	866425.0	0.002	52.0	2568532017.0	CP101522	5449227.0	83334	Escherichia coli O157:H7 strain MD2019EC2705C4 chromosome, complete genome
55158	CAATACGGCCCTCGCTGTACGCTTACC	0.952327	3.91047	E. coli (GenomeTrakr, PRJNA230969)	CAATACGGCCCTCGCTGTACGCTTACC_601628	gi|2568532017|gb|CP101522.1|	100.0	26.0	0.0	0.0	1.0	26.0	1932591.0	1932566.0	0.002	52.0	2568532017.0	CP101522	5449227.0	83334	Escherichia coli O157:H7 strain MD2019EC2705C4 chromosome, complete genome
55159	CAATACGGCCCTCGCTGTACGCTTACC	0.952327	3.91047	E. coli (GenomeTrakr, PRJNA230969)	CAATACGGCCCTCGCTGTACGCTTACC_601628	gi|2568532017|gb|CP101522.1|	100.0	26.0	0.0	0.0	1.0	26.0	2865032.0	2865057.0	0.002	52.0	2568532017.0	CP101522	5449227.0	83334	Escherichia coli O157:H7 strain MD2019EC2705C4 chromosome, complete genome
55160	CAATACGGCCCTCGCTGTACGCTTACC	0.952327	3.91047	E. coli (GenomeTrakr, PRJNA230969)	CAATACGGCCCTCGCTGTACGCTTACC_601628	gi|2568532017|gb|CP101522.1|	100.0	26.0	0.0	0.0	1.0	26.0	3009431.0	3009406.0	0.002	52.0	2568532017.0	CP101522	5449227.0	83334	Escherichia coli O157:H7 strain MD2019EC2705C4 chromosome, complete genome
55161	CAATACGGCCCTCGCTGTACGCTTACC	0.952327	3.91047	E. coli (GenomeTrakr, PRJNA230969)	CAATACGGCCCTCGCTGTACGCTTACC_601628	gi|2568532017|gb|CP101522.1|	100.0	26.0	0.0	0.0	1.0	26.0	3288044.0	3288069.0	0.002	52.0	2568532017.0	CP101522	5449227.0	83334	Escherichia coli O157:H7 strain MD2019EC2705C4 chromosome, complete genome
55162	CAATACGGCCCTCGCTGTACGCTTACC	0.952327	3.91047	E. coli (GenomeTrakr, PRJNA230969)	CAATACGGCCCTCGCTGTACGCTTACC_601628	gi|2568532017|gb|CP101522.1|	100.0	26.0	0.0	0.0	1.0	26.0	3480312.0	3480287.0	0.002	52.0	2568532017.0	CP101522	5449227.0	83334	Escherichia coli O157:H7 strain MD2019EC2705C4 chromosome, complete genome
55163	CAATACGGCCCTCGCTGTACGCTTACC	0.952327	3.91047	E. coli (GenomeTrakr, PRJNA230969)	CAATACGGCCCTCGCTGTACGCTTACC_601628	gi|2568532017|gb|CP101522.1|	100.0	26.0	0.0	0.0	1.0	26.0	4321916.0	4321891.0	0.002	52.0	2568532017.0	CP101522	5449227.0	83334	Escherichia coli O157:H7 strain MD2019EC2705C4 chromosome, complete genome
55164	CAATACGGCCCTCGCTGTACGCTTACC	0.952327	3.91047	E. coli (GenomeTrakr, PRJNA230969)	CAATACGGCCCTCGCTGTACGCTTACC_601628	gi|2567118791|gb|CP132984.1|	100.0	27.0	0.0	0.0	1.0	27.0	92211.0	92185.0	0.000383	54.0	2567118791.0	CP132984	171722.0	562	Escherichia coli strain ARS-C301 plasmid unnamed2, complete sequence
55165	CAATACGGCCCTCGCTGTACGCTTACC	0.952327	3.91047	E. coli (GenomeTrakr, PRJNA230969)	CAATACGGCCCTCGCTGTACGCTTACC_601628	gi|2567118791|gb|CP132984.1|	100.0	25.0	0.0	0.0	1.0	25.0	60438.0	60462.0	0.006	50.1	2567118791.0	CP132984	171722.0	562	Escherichia coli strain ARS-C301 plasmid unnamed2, complete sequence
55166	CAATACGGCCCTCGCTGTACGCTTACC	0.952327	3.91047	E. coli (GenomeTrakr, PRJNA230969)	CAATACGGCCCTCGCTGTACGCTTACC_601628	gi|2562466427|gb|CP132064.1|	100.0	27.0	0.0	0.0	1.0	27.0	54194.0	54168.0	0.000383	54.0	2562466427.0	CP132064	139177.0	562	Escherichia coli strain QML220601 plasmid p1, complete sequence
55167	CAATACGGCCCTCGCTGTACGCTTACC	0.952327	3.91047	E. coli (GenomeTrakr, PRJNA230969)	CAATACGGCCCTCGCTGTACGCTTACC_601628	gi|2562466427|gb|CP132064.1|	100.0	25.0	0.0	0.0	1.0	25.0	14931.0	14955.0	0.006	50.1	2562466427.0	CP132064	139177.0	562	Escherichia coli strain QML220601 plasmid p1, complete sequence
55168	TCTCCAGGAAAACCGGGGCGGTTCACT	0.953669	3.89136	E. coli (GenomeTrakr, PRJNA230969)	TCTCCAGGAAAACCGGGGCGGTTCACT_600808	gi|2589008517|gb|CP135713.1|	100.0	27.0	0.0	0.0	1.0	27.0	16093.0	16067.0	0.000383	54.0	2589008517.0	CP135713	123062.0	562	Escherichia coli strain TUM1586 plasmid pMTY1586_IncF, complete sequence
55169	TCTCCAGGAAAACCGGGGCGGTTCACT	0.953669	3.89136	E. coli (GenomeTrakr, PRJNA230969)	TCTCCAGGAAAACCGGGGCGGTTCACT_600808	gi|2588984235|gb|CP135720.1|	100.0	27.0	0.0	0.0	1.0	27.0	16093.0	16067.0	0.000383	54.0	2588984235.0	CP135720	114077.0	562	Escherichia coli strain TUM1226 plasmid pMTY1226_IncF, complete sequence
55170	TCTCCAGGAAAACCGGGGCGGTTCACT	0.953669	3.89136	E. coli (GenomeTrakr, PRJNA230969)	TCTCCAGGAAAACCGGGGCGGTTCACT_600808	gi|2588964860|gb|CP135644.1|	100.0	27.0	0.0	0.0	1.0	27.0	16093.0	16067.0	0.000383	54.0	2588964860.0	CP135644	92285.0	562	Escherichia coli strain TUM17543 plasmid pMTY17543_IncF, complete sequence
55171	TCTCCAGGAAAACCGGGGCGGTTCACT	0.953669	3.89136	E. coli (GenomeTrakr, PRJNA230969)	TCTCCAGGAAAACCGGGGCGGTTCACT_600808	gi|2576289876|gb|CP125889.1|	100.0	27.0	0.0	0.0	1.0	27.0	3758584.0	3758558.0	0.000383	54.0	2576289876.0	CP125889	5464264.0	562	Escherichia coli strain EPSSH018 chromosome, complete genome
55172	TCTCCAGGAAAACCGGGGCGGTTCACT	0.953669	3.89136	E. coli (GenomeTrakr, PRJNA230969)	TCTCCAGGAAAACCGGGGCGGTTCACT_600808	gi|2576289876|gb|CP125889.1|	100.0	26.0	0.0	0.0	1.0	26.0	345542.0	345517.0	0.002	52.0	2576289876.0	CP125889	5464264.0	562	Escherichia coli strain EPSSH018 chromosome, complete genome
55173	TCTCCAGGAAAACCGGGGCGGTTCACT	0.953669	3.89136	E. coli (GenomeTrakr, PRJNA230969)	TCTCCAGGAAAACCGGGGCGGTTCACT_600808	gi|2576289876|gb|CP125889.1|	100.0	25.0	0.0	0.0	1.0	25.0	29677.0	29653.0	0.006	50.1	2576289876.0	CP125889	5464264.0	562	Escherichia coli strain EPSSH018 chromosome, complete genome
55174	TCTCCAGGAAAACCGGGGCGGTTCACT	0.953669	3.89136	E. coli (GenomeTrakr, PRJNA230969)	TCTCCAGGAAAACCGGGGCGGTTCACT_600808	gi|2576289876|gb|CP125889.1|	100.0	25.0	0.0	0.0	1.0	25.0	441724.0	441700.0	0.006	50.1	2576289876.0	CP125889	5464264.0	562	Escherichia coli strain EPSSH018 chromosome, complete genome
55175	TCTCCAGGAAAACCGGGGCGGTTCACT	0.953669	3.89136	E. coli (GenomeTrakr, PRJNA230969)	TCTCCAGGAAAACCGGGGCGGTTCACT_600808	gi|2571753124|gb|CP115377.1|	100.0	27.0	0.0	0.0	1.0	27.0	17429.0	17403.0	0.000383	54.0	2571753124.0	CP115377	127633.0	562	Escherichia coli strain CUVET20-PYO4 plasmid pCUVET20-PYO4.1, complete sequence
55176	TCTCCAGGAAAACCGGGGCGGTTCACT	0.953669	3.89136	E. coli (GenomeTrakr, PRJNA230969)	TCTCCAGGAAAACCGGGGCGGTTCACT_600808	gi|2571633878|gb|CP121674.1|	100.0	27.0	0.0	0.0	1.0	27.0	16051.0	16025.0	0.000383	54.0	2571633878.0	CP121674	139817.0	562	Escherichia coli strain CUVET19-1637 plasmid pCUVET19-1637.1, complete sequence
55177	TCTCCAGGAAAACCGGGGCGGTTCACT	0.953669	3.89136	E. coli (GenomeTrakr, PRJNA230969)	TCTCCAGGAAAACCGGGGCGGTTCACT_600808	gi|2571626834|gb|CP115327.1|	100.0	27.0	0.0	0.0	1.0	27.0	16093.0	16067.0	0.000383	54.0	2571626834.0	CP115327	134505.0	562	Escherichia coli strain CUVET17-1010 plasmid pCUVET17-1010.1, complete sequence
55178	TCTCCAGGAAAACCGGGGCGGTTCACT	0.953669	3.89136	E. coli (GenomeTrakr, PRJNA230969)	TCTCCAGGAAAACCGGGGCGGTTCACT_600808	gi|2568532017|gb|CP101522.1|	100.0	27.0	0.0	0.0	1.0	27.0	2213822.0	2213796.0	0.000383	54.0	2568532017.0	CP101522	5449227.0	83334	Escherichia coli O157:H7 strain MD2019EC2705C4 chromosome, complete genome
55179	TCTCCAGGAAAACCGGGGCGGTTCACT	0.953669	3.89136	E. coli (GenomeTrakr, PRJNA230969)	TCTCCAGGAAAACCGGGGCGGTTCACT_600808	gi|2568532017|gb|CP101522.1|	100.0	26.0	0.0	0.0	1.0	26.0	3236726.0	3236751.0	0.002	52.0	2568532017.0	CP101522	5449227.0	83334	Escherichia coli O157:H7 strain MD2019EC2705C4 chromosome, complete genome
55180	TCTCCAGGAAAACCGGGGCGGTTCACT	0.953669	3.89136	E. coli (GenomeTrakr, PRJNA230969)	TCTCCAGGAAAACCGGGGCGGTTCACT_600808	gi|2568532017|gb|CP101522.1|	100.0	25.0	0.0	0.0	1.0	25.0	685624.0	685600.0	0.006	50.1	2568532017.0	CP101522	5449227.0	83334	Escherichia coli O157:H7 strain MD2019EC2705C4 chromosome, complete genome
55181	TCTCCAGGAAAACCGGGGCGGTTCACT	0.953669	3.89136	E. coli (GenomeTrakr, PRJNA230969)	TCTCCAGGAAAACCGGGGCGGTTCACT_600808	gi|2568532017|gb|CP101522.1|	100.0	25.0	0.0	0.0	1.0	25.0	1238041.0	1238017.0	0.006	50.1	2568532017.0	CP101522	5449227.0	83334	Escherichia coli O157:H7 strain MD2019EC2705C4 chromosome, complete genome
55182	TCTCCAGGAAAACCGGGGCGGTTCACT	0.953669	3.89136	E. coli (GenomeTrakr, PRJNA230969)	TCTCCAGGAAAACCGGGGCGGTTCACT_600808	gi|2568532017|gb|CP101522.1|	100.0	25.0	0.0	0.0	1.0	25.0	2565986.0	2565962.0	0.006	50.1	2568532017.0	CP101522	5449227.0	83334	Escherichia coli O157:H7 strain MD2019EC2705C4 chromosome, complete genome
55183	TCTCCAGGAAAACCGGGGCGGTTCACT	0.953669	3.89136	E. coli (GenomeTrakr, PRJNA230969)	TCTCCAGGAAAACCGGGGCGGTTCACT_600808	gi|2568532017|gb|CP101522.1|	100.0	25.0	0.0	0.0	1.0	25.0	850646.0	850670.0	0.006	50.1	2568532017.0	CP101522	5449227.0	83334	Escherichia coli O157:H7 strain MD2019EC2705C4 chromosome, complete genome
55184	TCTCCAGGAAAACCGGGGCGGTTCACT	0.953669	3.89136	E. coli (GenomeTrakr, PRJNA230969)	TCTCCAGGAAAACCGGGGCGGTTCACT_600808	gi|2561202884|gb|CP107189.1|	100.0	27.0	0.0	0.0	1.0	27.0	16093.0	16067.0	0.000383	54.0	2561202884.0	CP107189	162472.0	562	Escherichia coli strain R2 plasmid pR2-1030-1, complete sequence
55185	TCTCCAGGAAAACCGGGGCGGTTCACT	0.953669	3.89136	E. coli (GenomeTrakr, PRJNA230969)	TCTCCAGGAAAACCGGGGCGGTTCACT_600808	gi|2552393630|gb|OQ423478.1|	100.0	27.0	0.0	0.0	1.0	27.0	16093.0	16067.0	0.000383	54.0	2552393630.0	OQ423478	142849.0	562	Escherichia coli strain YNHE146 plasmid pESBL-blaCTXM-55, complete sequence
55186	TCTCCAGGAAAACCGGGGCGGTTCACT	0.953669	3.89136	E. coli (GenomeTrakr, PRJNA230969)	TCTCCAGGAAAACCGGGGCGGTTCACT_600808	gi|2551788335|gb|CP126906.1|	100.0	27.0	0.0	0.0	1.0	27.0	2491162.0	2491136.0	0.000383	54.0	2551788335.0	CP126906	5557287.0	562	Escherichia coli strain PNUSAE013245 chromosome, complete genome
55187	TCTCCAGGAAAACCGGGGCGGTTCACT	0.953669	3.89136	E. coli (GenomeTrakr, PRJNA230969)	TCTCCAGGAAAACCGGGGCGGTTCACT_600808	gi|2551788335|gb|CP126906.1|	100.0	26.0	0.0	0.0	1.0	26.0	3430688.0	3430713.0	0.002	52.0	2551788335.0	CP126906	5557287.0	562	Escherichia coli strain PNUSAE013245 chromosome, complete genome
55188	TCTCCAGGAAAACCGGGGCGGTTCACT	0.953669	3.89136	E. coli (GenomeTrakr, PRJNA230969)	TCTCCAGGAAAACCGGGGCGGTTCACT_600808	gi|2551788335|gb|CP126906.1|	100.0	25.0	0.0	0.0	1.0	25.0	850077.0	850101.0	0.006	50.1	2551788335.0	CP126906	5557287.0	562	Escherichia coli strain PNUSAE013245 chromosome, complete genome
55189	TCTCCAGGAAAACCGGGGCGGTTCACT	0.953669	3.89136	E. coli (GenomeTrakr, PRJNA230969)	TCTCCAGGAAAACCGGGGCGGTTCACT_600808	gi|2551788335|gb|CP126906.1|	100.0	25.0	0.0	0.0	1.0	25.0	3485772.0	3485796.0	0.006	50.1	2551788335.0	CP126906	5557287.0	562	Escherichia coli strain PNUSAE013245 chromosome, complete genome
55190	TCTCCAGGAAAACCGGGGCGGTTCACT	0.953669	3.89136	E. coli (GenomeTrakr, PRJNA230969)	TCTCCAGGAAAACCGGGGCGGTTCACT_600808	gi|2551783222|gb|CP126904.1|	100.0	27.0	0.0	0.0	1.0	27.0	2213472.0	2213446.0	0.000383	54.0	2551783222.0	CP126904	5450859.0	562	Escherichia coli strain PNUSAE043864 chromosome, complete genome
55191	TCTCCAGGAAAACCGGGGCGGTTCACT	0.953669	3.89136	E. coli (GenomeTrakr, PRJNA230969)	TCTCCAGGAAAACCGGGGCGGTTCACT_600808	gi|2551783222|gb|CP126904.1|	100.0	26.0	0.0	0.0	1.0	26.0	3236379.0	3236404.0	0.002	52.0	2551783222.0	CP126904	5450859.0	562	Escherichia coli strain PNUSAE043864 chromosome, complete genome
55192	TCTCCAGGAAAACCGGGGCGGTTCACT	0.953669	3.89136	E. coli (GenomeTrakr, PRJNA230969)	TCTCCAGGAAAACCGGGGCGGTTCACT_600808	gi|2551783222|gb|CP126904.1|	100.0	25.0	0.0	0.0	1.0	25.0	684962.0	684938.0	0.006	50.1	2551783222.0	CP126904	5450859.0	562	Escherichia coli strain PNUSAE043864 chromosome, complete genome
55193	TCTCCAGGAAAACCGGGGCGGTTCACT	0.953669	3.89136	E. coli (GenomeTrakr, PRJNA230969)	TCTCCAGGAAAACCGGGGCGGTTCACT_600808	gi|2551783222|gb|CP126904.1|	100.0	25.0	0.0	0.0	1.0	25.0	1237372.0	1237348.0	0.006	50.1	2551783222.0	CP126904	5450859.0	562	Escherichia coli strain PNUSAE043864 chromosome, complete genome
55194	TCTCCAGGAAAACCGGGGCGGTTCACT	0.953669	3.89136	E. coli (GenomeTrakr, PRJNA230969)	TCTCCAGGAAAACCGGGGCGGTTCACT_600808	gi|2551783222|gb|CP126904.1|	100.0	25.0	0.0	0.0	1.0	25.0	2565636.0	2565612.0	0.006	50.1	2551783222.0	CP126904	5450859.0	562	Escherichia coli strain PNUSAE043864 chromosome, complete genome
55195	TCTCCAGGAAAACCGGGGCGGTTCACT	0.953669	3.89136	E. coli (GenomeTrakr, PRJNA230969)	TCTCCAGGAAAACCGGGGCGGTTCACT_600808	gi|2551783222|gb|CP126904.1|	100.0	25.0	0.0	0.0	1.0	25.0	849984.0	850008.0	0.006	50.1	2551783222.0	CP126904	5450859.0	562	Escherichia coli strain PNUSAE043864 chromosome, complete genome
55196	TCTCCAGGAAAACCGGGGCGGTTCACT	0.953669	3.89136	E. coli (GenomeTrakr, PRJNA230969)	TCTCCAGGAAAACCGGGGCGGTTCACT_600808	gi|2505228849|gb|CP110118.1|	100.0	27.0	0.0	0.0	1.0	27.0	14658.0	14632.0	0.000383	54.0	2505228849.0	CP110118	143596.0	562	Escherichia coli strain 2-331 plasmid p2-331_1, complete sequence
55197	TCTCCAGGAAAACCGGGGCGGTTCACT	0.953669	3.89136	E. coli (GenomeTrakr, PRJNA230969)	TCTCCAGGAAAACCGGGGCGGTTCACT_600808	gi|2501857889|gb|CP124740.1|	100.0	27.0	0.0	0.0	1.0	27.0	4918417.0	4918391.0	0.000383	54.0	2501857889.0	CP124740	5138920.0	155864	Escherichia coli O157:H7 str. EDL933 chromosome, complete genome
55198	TCTCCAGGAAAACCGGGGCGGTTCACT	0.953669	3.89136	E. coli (GenomeTrakr, PRJNA230969)	TCTCCAGGAAAACCGGGGCGGTTCACT_600808	gi|2501857889|gb|CP124740.1|	100.0	26.0	0.0	0.0	1.0	26.0	802827.0	802852.0	0.002	52.0	2501857889.0	CP124740	5138920.0	155864	Escherichia coli O157:H7 str. EDL933 chromosome, complete genome
55199	TCTCCAGGAAAACCGGGGCGGTTCACT	0.953669	3.89136	E. coli (GenomeTrakr, PRJNA230969)	TCTCCAGGAAAACCGGGGCGGTTCACT_600808	gi|2501857889|gb|CP124740.1|	100.0	25.0	0.0	0.0	1.0	25.0	132265.0	132241.0	0.006	50.1	2501857889.0	CP124740	5138920.0	155864	Escherichia coli O157:H7 str. EDL933 chromosome, complete genome
55200	TCTCCAGGAAAACCGGGGCGGTTCACT	0.953669	3.89136	E. coli (GenomeTrakr, PRJNA230969)	TCTCCAGGAAAACCGGGGCGGTTCACT_600808	gi|2501857889|gb|CP124740.1|	100.0	25.0	0.0	0.0	1.0	25.0	571366.0	571342.0	0.006	50.1	2501857889.0	CP124740	5138920.0	155864	Escherichia coli O157:H7 str. EDL933 chromosome, complete genome
55201	TCTCCAGGAAAACCGGGGCGGTTCACT	0.953669	3.89136	E. coli (GenomeTrakr, PRJNA230969)	TCTCCAGGAAAACCGGGGCGGTTCACT_600808	gi|2501857889|gb|CP124740.1|	100.0	25.0	0.0	0.0	1.0	25.0	3346229.0	3346205.0	0.006	50.1	2501857889.0	CP124740	5138920.0	155864	Escherichia coli O157:H7 str. EDL933 chromosome, complete genome
55202	TCTCCAGGAAAACCGGGGCGGTTCACT	0.953669	3.89136	E. coli (GenomeTrakr, PRJNA230969)	TCTCCAGGAAAACCGGGGCGGTTCACT_600808	gi|2501857889|gb|CP124740.1|	100.0	25.0	0.0	0.0	1.0	25.0	3898710.0	3898686.0	0.006	50.1	2501857889.0	CP124740	5138920.0	155864	Escherichia coli O157:H7 str. EDL933 chromosome, complete genome
55203	TCTCCAGGAAAACCGGGGCGGTTCACT	0.953669	3.89136	E. coli (GenomeTrakr, PRJNA230969)	TCTCCAGGAAAACCGGGGCGGTTCACT_600808	gi|2501857889|gb|CP124740.1|	100.0	25.0	0.0	0.0	1.0	25.0	779954.0	779978.0	0.006	50.1	2501857889.0	CP124740	5138920.0	155864	Escherichia coli O157:H7 str. EDL933 chromosome, complete genome
55204	TCTCCAGGAAAACCGGGGCGGTTCACT	0.953669	3.89136	E. coli (GenomeTrakr, PRJNA230969)	TCTCCAGGAAAACCGGGGCGGTTCACT_600808	gi|2501857889|gb|CP124740.1|	100.0	25.0	0.0	0.0	1.0	25.0	3511364.0	3511388.0	0.006	50.1	2501857889.0	CP124740	5138920.0	155864	Escherichia coli O157:H7 str. EDL933 chromosome, complete genome
55205	TCTCCAGGAAAACCGGGGCGGTTCACT	0.953669	3.89136	E. coli (GenomeTrakr, PRJNA230969)	TCTCCAGGAAAACCGGGGCGGTTCACT_600808	gi|2475855623|gb|CP120944.1|	100.0	27.0	0.0	0.0	1.0	27.0	2207661.0	2207635.0	0.000383	54.0	2475855623.0	CP120944	5454527.0	155864	Escherichia coli O157:H7 str. EDL933 chromosome, complete genome
55206	TCTCCAGGAAAACCGGGGCGGTTCACT	0.953669	3.89136	E. coli (GenomeTrakr, PRJNA230969)	TCTCCAGGAAAACCGGGGCGGTTCACT_600808	gi|2475855623|gb|CP120944.1|	100.0	26.0	0.0	0.0	1.0	26.0	3208105.0	3208130.0	0.002	52.0	2475855623.0	CP120944	5454527.0	155864	Escherichia coli O157:H7 str. EDL933 chromosome, complete genome
55207	TCTCCAGGAAAACCGGGGCGGTTCACT	0.953669	3.89136	E. coli (GenomeTrakr, PRJNA230969)	TCTCCAGGAAAACCGGGGCGGTTCACT_600808	gi|2475855623|gb|CP120944.1|	100.0	26.0	0.0	0.0	1.0	26.0	3546592.0	3546617.0	0.002	52.0	2475855623.0	CP120944	5454527.0	155864	Escherichia coli O157:H7 str. EDL933 chromosome, complete genome
55208	TCTCCAGGAAAACCGGGGCGGTTCACT	0.953669	3.89136	E. coli (GenomeTrakr, PRJNA230969)	TCTCCAGGAAAACCGGGGCGGTTCACT_600808	gi|2475855623|gb|CP120944.1|	100.0	25.0	0.0	0.0	1.0	25.0	635471.0	635447.0	0.006	50.1	2475855623.0	CP120944	5454527.0	155864	Escherichia coli O157:H7 str. EDL933 chromosome, complete genome
55209	TCTCCAGGAAAACCGGGGCGGTTCACT	0.953669	3.89136	E. coli (GenomeTrakr, PRJNA230969)	TCTCCAGGAAAACCGGGGCGGTTCACT_600808	gi|2475855623|gb|CP120944.1|	100.0	25.0	0.0	0.0	1.0	25.0	1187952.0	1187928.0	0.006	50.1	2475855623.0	CP120944	5454527.0	155864	Escherichia coli O157:H7 str. EDL933 chromosome, complete genome
55210	TCTCCAGGAAAACCGGGGCGGTTCACT	0.953669	3.89136	E. coli (GenomeTrakr, PRJNA230969)	TCTCCAGGAAAACCGGGGCGGTTCACT_600808	gi|2475855623|gb|CP120944.1|	100.0	25.0	0.0	0.0	1.0	25.0	2560418.0	2560394.0	0.006	50.1	2475855623.0	CP120944	5454527.0	155864	Escherichia coli O157:H7 str. EDL933 chromosome, complete genome
55211	TCTCCAGGAAAACCGGGGCGGTTCACT	0.953669	3.89136	E. coli (GenomeTrakr, PRJNA230969)	TCTCCAGGAAAACCGGGGCGGTTCACT_600808	gi|2475855623|gb|CP120944.1|	100.0	25.0	0.0	0.0	1.0	25.0	2999516.0	2999492.0	0.006	50.1	2475855623.0	CP120944	5454527.0	155864	Escherichia coli O157:H7 str. EDL933 chromosome, complete genome
55212	TCTCCAGGAAAACCGGGGCGGTTCACT	0.953669	3.89136	E. coli (GenomeTrakr, PRJNA230969)	TCTCCAGGAAAACCGGGGCGGTTCACT_600808	gi|2475855623|gb|CP120944.1|	100.0	25.0	0.0	0.0	1.0	25.0	800606.0	800630.0	0.006	50.1	2475855623.0	CP120944	5454527.0	155864	Escherichia coli O157:H7 str. EDL933 chromosome, complete genome
55213	TCTCCAGGAAAACCGGGGCGGTTCACT	0.953669	3.89136	E. coli (GenomeTrakr, PRJNA230969)	TCTCCAGGAAAACCGGGGCGGTTCACT_600808	gi|2475855623|gb|CP120944.1|	100.0	25.0	0.0	0.0	1.0	25.0	3523719.0	3523743.0	0.006	50.1	2475855623.0	CP120944	5454527.0	155864	Escherichia coli O157:H7 str. EDL933 chromosome, complete genome
55214	TCTCCAGGAAAACCGGGGCGGTTCACT	0.953669	3.89136	E. coli (GenomeTrakr, PRJNA230969)	TCTCCAGGAAAACCGGGGCGGTTCACT_600808	gi|2472166098|dbj|AP025754.1|	100.0	27.0	0.0	0.0	1.0	27.0	2400455.0	2400429.0	0.000383	54.0	2472166098.0	AP025754	5358450.0	2509666	Escherichia sp. KS167_9B DNA, complete genome
55215	TCTCCAGGAAAACCGGGGCGGTTCACT	0.953669	3.89136	E. coli (GenomeTrakr, PRJNA230969)	TCTCCAGGAAAACCGGGGCGGTTCACT_600808	gi|2472166098|dbj|AP025754.1|	100.0	26.0	0.0	0.0	1.0	26.0	305891.0	305866.0	0.002	52.0	2472166098.0	AP025754	5358450.0	2509666	Escherichia sp. KS167_9B DNA, complete genome
55216	TCTCCAGGAAAACCGGGGCGGTTCACT	0.953669	3.89136	E. coli (GenomeTrakr, PRJNA230969)	TCTCCAGGAAAACCGGGGCGGTTCACT_600808	gi|2472166098|dbj|AP025754.1|	100.0	26.0	0.0	0.0	1.0	26.0	1306785.0	1306810.0	0.002	52.0	2472166098.0	AP025754	5358450.0	2509666	Escherichia sp. KS167_9B DNA, complete genome
55217	TCTCCAGGAAAACCGGGGCGGTTCACT	0.953669	3.89136	E. coli (GenomeTrakr, PRJNA230969)	TCTCCAGGAAAACCGGGGCGGTTCACT_600808	gi|2472166098|dbj|AP025754.1|	100.0	26.0	0.0	0.0	1.0	26.0	1342679.0	1342654.0	0.002	52.0	2472166098.0	AP025754	5358450.0	2509666	Escherichia sp. KS167_9B DNA, complete genome
55218	TCTCCAGGAAAACCGGGGCGGTTCACT	0.953669	3.89136	E. coli (GenomeTrakr, PRJNA230969)	TCTCCAGGAAAACCGGGGCGGTTCACT_600808	gi|2472166098|dbj|AP025754.1|	100.0	26.0	0.0	0.0	1.0	26.0	5296515.0	5296540.0	0.002	52.0	2472166098.0	AP025754	5358450.0	2509666	Escherichia sp. KS167_9B DNA, complete genome
55219	TCTCCAGGAAAACCGGGGCGGTTCACT	0.953669	3.89136	E. coli (GenomeTrakr, PRJNA230969)	TCTCCAGGAAAACCGGGGCGGTTCACT_600808	gi|2472166098|dbj|AP025754.1|	100.0	25.0	0.0	0.0	1.0	25.0	1242173.0	1242149.0	0.006	50.1	2472166098.0	AP025754	5358450.0	2509666	Escherichia sp. KS167_9B DNA, complete genome
55220	TCTCCAGGAAAACCGGGGCGGTTCACT	0.953669	3.89136	E. coli (GenomeTrakr, PRJNA230969)	TCTCCAGGAAAACCGGGGCGGTTCACT_600808	gi|2472166098|dbj|AP025754.1|	100.0	25.0	0.0	0.0	1.0	25.0	1352880.0	1352856.0	0.006	50.1	2472166098.0	AP025754	5358450.0	2509666	Escherichia sp. KS167_9B DNA, complete genome
55221	TCTCCAGGAAAACCGGGGCGGTTCACT	0.953669	3.89136	E. coli (GenomeTrakr, PRJNA230969)	TCTCCAGGAAAACCGGGGCGGTTCACT_600808	gi|2472166098|dbj|AP025754.1|	100.0	25.0	0.0	0.0	1.0	25.0	4465774.0	4465750.0	0.006	50.1	2472166098.0	AP025754	5358450.0	2509666	Escherichia sp. KS167_9B DNA, complete genome
55222	TCTCCAGGAAAACCGGGGCGGTTCACT	0.953669	3.89136	E. coli (GenomeTrakr, PRJNA230969)	TCTCCAGGAAAACCGGGGCGGTTCACT_600808	gi|2446175577|gb|CP117958.1|	100.0	27.0	0.0	0.0	1.0	27.0	45293.0	45267.0	0.000383	54.0	2446175577.0	CP117958	122293.0	562	Escherichia coli strain B-2207 plasmid unnamed1, complete sequence
55223	TCTCCAGGAAAACCGGGGCGGTTCACT	0.953669	3.89136	E. coli (GenomeTrakr, PRJNA230969)	TCTCCAGGAAAACCGGGGCGGTTCACT_600808	gi|2432632073|gb|OP378627.1|	100.0	27.0	0.0	0.0	1.0	27.0	94794.0	94768.0	0.000383	54.0	2432632073.0	OP378627	106796.0	562	Escherichia coli strain EC00690 plasmid pEC00690_2, complete sequence
55224	TCTCCAGGAAAACCGGGGCGGTTCACT	0.953669	3.89136	E. coli (GenomeTrakr, PRJNA230969)	TCTCCAGGAAAACCGGGGCGGTTCACT_600808	gi|2432632067|gb|OP378621.1|	100.0	27.0	0.0	0.0	1.0	27.0	16093.0	16067.0	0.000383	54.0	2432632067.0	OP378621	145392.0	562	Escherichia coli strain EC00668 plasmid pEC00668_2, complete sequence
55225	TCTCCAGGAAAACCGGGGCGGTTCACT	0.953669	3.89136	E. coli (GenomeTrakr, PRJNA230969)	TCTCCAGGAAAACCGGGGCGGTTCACT_600808	gi|2429579466|gb|OP242256.1|	100.0	27.0	0.0	0.0	1.0	27.0	16093.0	16067.0	0.000383	54.0	2429579466.0	OP242256	125325.0	562	Escherichia coli strain LA041 plasmid pLAO23, complete sequence
55226	TCTCCAGGAAAACCGGGGCGGTTCACT	0.953669	3.89136	E. coli (GenomeTrakr, PRJNA230969)	TCTCCAGGAAAACCGGGGCGGTTCACT_600808	gi|2429576226|gb|OP242215.1|	100.0	27.0	0.0	0.0	1.0	27.0	16093.0	16067.0	0.000383	54.0	2429576226.0	OP242215	156112.0	562	Escherichia coli strain LA002 plasmid pLAO1, complete sequence
55227	TCTCCAGGAAAACCGGGGCGGTTCACT	0.953669	3.89136	E. coli (GenomeTrakr, PRJNA230969)	TCTCCAGGAAAACCGGGGCGGTTCACT_600808	gi|2430432387|gb|CP116124.1|	100.0	27.0	0.0	0.0	1.0	27.0	16131.0	16105.0	0.000383	54.0	2430432387.0	CP116124	98478.0	562	Escherichia coli strain DETEC-P666 plasmid pDETEC32, complete sequence
55228	TCTCCAGGAAAACCGGGGCGGTTCACT	0.953669	3.89136	E. coli (GenomeTrakr, PRJNA230969)	TCTCCAGGAAAACCGGGGCGGTTCACT_600808	gi|2430423182|gb|CP116137.1|	100.0	27.0	0.0	0.0	1.0	27.0	16131.0	16105.0	0.000383	54.0	2430423182.0	CP116137	151807.0	562	Escherichia coli strain DETEC-P649 plasmid pDETEC25, complete sequence
55229	TCTCCAGGAAAACCGGGGCGGTTCACT	0.953669	3.89136	E. coli (GenomeTrakr, PRJNA230969)	TCTCCAGGAAAACCGGGGCGGTTCACT_600808	gi|2427780192|dbj|AP027176.1|	100.0	27.0	0.0	0.0	1.0	27.0	1135593.0	1135567.0	0.000383	54.0	2427780192.0	AP027176	5770266.0	562	Escherichia coli O26:H11 EH2252 DNA, complete genome
55230	TCTCCAGGAAAACCGGGGCGGTTCACT	0.953669	3.89136	E. coli (GenomeTrakr, PRJNA230969)	TCTCCAGGAAAACCGGGGCGGTTCACT_600808	gi|2415249922|gb|CP114130.1|	100.0	27.0	0.0	0.0	1.0	27.0	1849428.0	1849402.0	0.000383	54.0	2415249922.0	CP114130	5106685.0	562	Escherichia coli strain NJS001 chromosome, complete genome
55231	TCTCCAGGAAAACCGGGGCGGTTCACT	0.953669	3.89136	E. coli (GenomeTrakr, PRJNA230969)	TCTCCAGGAAAACCGGGGCGGTTCACT_600808	gi|2415249922|gb|CP114130.1|	100.0	26.0	0.0	0.0	1.0	26.0	2905364.0	2905389.0	0.002	52.0	2415249922.0	CP114130	5106685.0	562	Escherichia coli strain NJS001 chromosome, complete genome
55232	TCTCCAGGAAAACCGGGGCGGTTCACT	0.953669	3.89136	E. coli (GenomeTrakr, PRJNA230969)	TCTCCAGGAAAACCGGGGCGGTTCACT_600808	gi|2415249922|gb|CP114130.1|	100.0	25.0	0.0	0.0	1.0	25.0	2615125.0	2615101.0	0.006	50.1	2415249922.0	CP114130	5106685.0	562	Escherichia coli strain NJS001 chromosome, complete genome
55233	TCTCCAGGAAAACCGGGGCGGTTCACT	0.953669	3.89136	E. coli (GenomeTrakr, PRJNA230969)	TCTCCAGGAAAACCGGGGCGGTTCACT_600808	gi|2415249922|gb|CP114130.1|	100.0	25.0	0.0	0.0	1.0	25.0	800600.0	800624.0	0.006	50.1	2415249922.0	CP114130	5106685.0	562	Escherichia coli strain NJS001 chromosome, complete genome
55234	TCTCCAGGAAAACCGGGGCGGTTCACT	0.953669	3.89136	E. coli (GenomeTrakr, PRJNA230969)	TCTCCAGGAAAACCGGGGCGGTTCACT_600808	gi|2324426321|gb|CP110096.1|	100.0	27.0	0.0	0.0	1.0	27.0	3131357.0	3131331.0	0.000383	54.0	2324426321.0	CP110096	5029912.0	562	Escherichia coli strain TR_AVFP-2 chromosome
55235	TCTCCAGGAAAACCGGGGCGGTTCACT	0.953669	3.89136	E. coli (GenomeTrakr, PRJNA230969)	TCTCCAGGAAAACCGGGGCGGTTCACT_600808	gi|2324426321|gb|CP110096.1|	100.0	26.0	0.0	0.0	1.0	26.0	1626178.0	1626153.0	0.002	52.0	2324426321.0	CP110096	5029912.0	562	Escherichia coli strain TR_AVFP-2 chromosome
55236	TCTCCAGGAAAACCGGGGCGGTTCACT	0.953669	3.89136	E. coli (GenomeTrakr, PRJNA230969)	TCTCCAGGAAAACCGGGGCGGTTCACT_600808	gi|2324426321|gb|CP110096.1|	100.0	26.0	0.0	0.0	1.0	26.0	2750830.0	2750855.0	0.002	52.0	2324426321.0	CP110096	5029912.0	562	Escherichia coli strain TR_AVFP-2 chromosome
55237	TCTCCAGGAAAACCGGGGCGGTTCACT	0.953669	3.89136	E. coli (GenomeTrakr, PRJNA230969)	TCTCCAGGAAAACCGGGGCGGTTCACT_600808	gi|2324426321|gb|CP110096.1|	100.0	25.0	0.0	0.0	1.0	25.0	1648053.0	1648029.0	0.006	50.1	2324426321.0	CP110096	5029912.0	562	Escherichia coli strain TR_AVFP-2 chromosome
55238	TCTCCAGGAAAACCGGGGCGGTTCACT	0.953669	3.89136	E. coli (GenomeTrakr, PRJNA230969)	TCTCCAGGAAAACCGGGGCGGTTCACT_600808	gi|2324426321|gb|CP110096.1|	100.0	25.0	0.0	0.0	1.0	25.0	3896312.0	3896288.0	0.006	50.1	2324426321.0	CP110096	5029912.0	562	Escherichia coli strain TR_AVFP-2 chromosome
55239	TCTCCAGGAAAACCGGGGCGGTTCACT	0.953669	3.89136	E. coli (GenomeTrakr, PRJNA230969)	TCTCCAGGAAAACCGGGGCGGTTCACT_600808	gi|2324426321|gb|CP110096.1|	100.0	25.0	0.0	0.0	1.0	25.0	4171261.0	4171237.0	0.006	50.1	2324426321.0	CP110096	5029912.0	562	Escherichia coli strain TR_AVFP-2 chromosome
55240	TCTCCAGGAAAACCGGGGCGGTTCACT	0.953669	3.89136	E. coli (GenomeTrakr, PRJNA230969)	TCTCCAGGAAAACCGGGGCGGTTCACT_600808	gi|2324426321|gb|CP110096.1|	100.0	25.0	0.0	0.0	1.0	25.0	4228433.0	4228409.0	0.006	50.1	2324426321.0	CP110096	5029912.0	562	Escherichia coli strain TR_AVFP-2 chromosome
55241	TCTCCAGGAAAACCGGGGCGGTTCACT	0.953669	3.89136	E. coli (GenomeTrakr, PRJNA230969)	TCTCCAGGAAAACCGGGGCGGTTCACT_600808	gi|2324426321|gb|CP110096.1|	100.0	25.0	0.0	0.0	1.0	25.0	735806.0	735830.0	0.006	50.1	2324426321.0	CP110096	5029912.0	562	Escherichia coli strain TR_AVFP-2 chromosome
55242	TCTCCAGGAAAACCGGGGCGGTTCACT	0.953669	3.89136	E. coli (GenomeTrakr, PRJNA230969)	TCTCCAGGAAAACCGGGGCGGTTCACT_600808	gi|2324426321|gb|CP110096.1|	100.0	25.0	0.0	0.0	1.0	25.0	4345106.0	4345130.0	0.006	50.1	2324426321.0	CP110096	5029912.0	562	Escherichia coli strain TR_AVFP-2 chromosome
55243	TCTCCAGGAAAACCGGGGCGGTTCACT	0.953669	3.89136	E. coli (GenomeTrakr, PRJNA230969)	TCTCCAGGAAAACCGGGGCGGTTCACT_600808	gi|2323671716|gb|CP109875.1|	100.0	27.0	0.0	0.0	1.0	27.0	17429.0	17403.0	0.000383	54.0	2323671716.0	CP109875	133748.0	562	Escherichia coli strain EC488 plasmid pEC488-1, complete sequence
55244	TCTCCAGGAAAACCGGGGCGGTTCACT	0.953669	3.89136	E. coli (GenomeTrakr, PRJNA230969)	TCTCCAGGAAAACCGGGGCGGTTCACT_600808	gi|2603339560|gb|CP096111.2|	100.0	27.0	0.0	0.0	1.0	27.0	20434.0	20460.0	0.000383	54.0	2603339560.0	CP096111	92396.0	562	Escherichia coli strain DP033 plasmid pDP033, complete sequence
55245	TCTCCAGGAAAACCGGGGCGGTTCACT	0.953669	3.89136	E. coli (GenomeTrakr, PRJNA230969)	TCTCCAGGAAAACCGGGGCGGTTCACT_600808	gi|2587563358|gb|CP135232.1|	100.0	27.0	0.0	0.0	1.0	27.0	7941.0	7967.0	0.000383	54.0	2587563358.0	CP135232	123970.0	562	Escherichia coli strain Escherichia coli EC16611 plasmid pEC16611-1, complete sequence
55246	TCTCCAGGAAAACCGGGGCGGTTCACT	0.953669	3.89136	E. coli (GenomeTrakr, PRJNA230969)	TCTCCAGGAAAACCGGGGCGGTTCACT_600808	gi|2567045219|gb|CP132955.1|	100.0	27.0	0.0	0.0	1.0	27.0	724.0	750.0	0.000383	54.0	2567045219.0	CP132955	18806.0	562	Escherichia coli strain RSM8751 plasmid pRSM8751_p2, complete sequence
55247	TCTCCAGGAAAACCGGGGCGGTTCACT	0.953669	3.89136	E. coli (GenomeTrakr, PRJNA230969)	TCTCCAGGAAAACCGGGGCGGTTCACT_600808	gi|2567040578|gb|CP132952.1|	100.0	27.0	0.0	0.0	1.0	27.0	4264529.0	4264555.0	0.000383	54.0	2567040578.0	CP132952	4962943.0	562	Escherichia coli strain RSM8751 chromosome
55248	TCTCCAGGAAAACCGGGGCGGTTCACT	0.953669	3.89136	E. coli (GenomeTrakr, PRJNA230969)	TCTCCAGGAAAACCGGGGCGGTTCACT_600808	gi|2561308188|gb|CP107129.1|	100.0	27.0	0.0	0.0	1.0	27.0	29489.0	29515.0	0.000383	54.0	2561308188.0	CP107129	123735.0	562	Escherichia coli strain S7 plasmid pS7-S3K40-1, complete sequence
55249	TCTCCAGGAAAACCGGGGCGGTTCACT	0.953669	3.89136	E. coli (GenomeTrakr, PRJNA230969)	TCTCCAGGAAAACCGGGGCGGTTCACT_600808	gi|2550420318|gb|CP082104.1|	100.0	27.0	0.0	0.0	1.0	27.0	55928.0	55954.0	0.000383	54.0	2550420318.0	CP082104	137906.0	562	Escherichia coli strain MS15046 plasmid pMS15046A, complete sequence
55250	TCTCCAGGAAAACCGGGGCGGTTCACT	0.953669	3.89136	E. coli (GenomeTrakr, PRJNA230969)	TCTCCAGGAAAACCGGGGCGGTTCACT_600808	gi|2504184326|gb|CP124375.1|	100.0	27.0	0.0	0.0	1.0	27.0	43434.0	43460.0	0.000383	54.0	2504184326.0	CP124375	99789.0	562	Escherichia coli strain AVS0578 plasmid unnamed
55251	TCTCCAGGAAAACCGGGGCGGTTCACT	0.953669	3.89136	E. coli (GenomeTrakr, PRJNA230969)	TCTCCAGGAAAACCGGGGCGGTTCACT_600808	gi|2504174348|gb|CP124368.1|	100.0	27.0	0.0	0.0	1.0	27.0	26479.0	26505.0	0.000383	54.0	2504174348.0	CP124368	103076.0	562	Escherichia coli strain AVS0465 plasmid pAVS0465-A, complete sequence
55252	TCTCCAGGAAAACCGGGGCGGTTCACT	0.953669	3.89136	E. coli (GenomeTrakr, PRJNA230969)	TCTCCAGGAAAACCGGGGCGGTTCACT_600808	gi|2432632065|gb|OP378619.1|	100.0	27.0	0.0	0.0	1.0	27.0	18305.0	18331.0	0.000383	54.0	2432632065.0	OP378619	110830.0	562	Escherichia coli strain EC00661 plasmid pEC00661_2, complete sequence
55253	TCTCCAGGAAAACCGGGGCGGTTCACT	0.953669	3.89136	E. coli (GenomeTrakr, PRJNA230969)	TCTCCAGGAAAACCGGGGCGGTTCACT_600808	gi|2429580988|gb|OP242282.1|	100.0	27.0	0.0	0.0	1.0	27.0	45013.0	45039.0	0.000383	54.0	2429580988.0	OP242282	127536.0	562	Escherichia coli strain LA165 plasmid pLAO73, complete sequence
55254	TCTCCAGGAAAACCGGGGCGGTTCACT	0.953669	3.89136	E. coli (GenomeTrakr, PRJNA230969)	TCTCCAGGAAAACCGGGGCGGTTCACT_600808	gi|2429578657|gb|OP242243.1|	100.0	27.0	0.0	0.0	1.0	27.0	17394.0	17420.0	0.000383	54.0	2429578657.0	OP242243	149816.0	562	Escherichia coli strain LA294 plasmid pLAO103, complete sequence
55255	TCTCCAGGAAAACCGGGGCGGTTCACT	0.953669	3.89136	E. coli (GenomeTrakr, PRJNA230969)	TCTCCAGGAAAACCGGGGCGGTTCACT_600808	gi|2429578657|gb|OP242243.1|	100.0	25.0	0.0	0.0	1.0	25.0	23369.0	23345.0	0.006	50.1	2429578657.0	OP242243	149816.0	562	Escherichia coli strain LA294 plasmid pLAO103, complete sequence
55256	TCTCCAGGAAAACCGGGGCGGTTCACT	0.953669	3.89136	E. coli (GenomeTrakr, PRJNA230969)	TCTCCAGGAAAACCGGGGCGGTTCACT_600808	gi|2427792144|dbj|AP027185.1|	100.0	27.0	0.0	0.0	1.0	27.0	2097358.0	2097384.0	0.000383	54.0	2427792144.0	AP027185	5747479.0	562	Escherichia coli O26:H11 NIID080884 DNA, complete genome
55257	TCTCCAGGAAAACCGGGGCGGTTCACT	0.953669	3.89136	E. coli (GenomeTrakr, PRJNA230969)	TCTCCAGGAAAACCGGGGCGGTTCACT_600808	gi|2417306894|dbj|LC744503.1|	100.0	27.0	0.0	0.0	1.0	27.0	68381.0	68407.0	0.000383	54.0	2417306894.0	LC744503	193980.0	562	Escherichia coli MyNCGM604 plasmid pMyNCGM604 DNA, complete sequence
55258	TCTCCAGGAAAACCGGGGCGGTTCACT	0.953669	3.89136	E. coli (GenomeTrakr, PRJNA230969)	TCTCCAGGAAAACCGGGGCGGTTCACT_600808	gi|2416241061|dbj|AP019539.1|	100.0	27.0	0.0	0.0	1.0	27.0	114936.0	114962.0	0.000383	54.0	2416241061.0	AP019539	151109.0	562	Escherichia coli THO-008 plasmid pTHO-008_1 DNA, complete genome
55259	TCTCCAGGAAAACCGGGGCGGTTCACT	0.953669	3.89136	E. coli (GenomeTrakr, PRJNA230969)	TCTCCAGGAAAACCGGGGCGGTTCACT_600808	gi|2415254707|gb|CP114132.1|	100.0	27.0	0.0	0.0	1.0	27.0	169934.0	169960.0	0.000383	54.0	2415254707.0	CP114132	438722.0	562	Escherichia coli strain NJS001 plasmid pNJS001-2, complete sequence
55260	TCTCCAGGAAAACCGGGGCGGTTCACT	0.953669	3.89136	E. coli (GenomeTrakr, PRJNA230969)	TCTCCAGGAAAACCGGGGCGGTTCACT_600808	gi|2388985860|gb|CP113494.1|	100.0	27.0	0.0	0.0	1.0	27.0	17394.0	17420.0	0.000383	54.0	2388985860.0	CP113494	148685.0	562	Escherichia coli strain GTEN_97 plasmid unnamed1, complete sequence
55261	TCTCCAGGAAAACCGGGGCGGTTCACT	0.953669	3.89136	E. coli (GenomeTrakr, PRJNA230969)	TCTCCAGGAAAACCGGGGCGGTTCACT_600808	gi|2388985860|gb|CP113494.1|	100.0	25.0	0.0	0.0	1.0	25.0	23369.0	23345.0	0.006	50.1	2388985860.0	CP113494	148685.0	562	Escherichia coli strain GTEN_97 plasmid unnamed1, complete sequence
55262	TCTCCAGGAAAACCGGGGCGGTTCACT	0.953669	3.89136	E. coli (GenomeTrakr, PRJNA230969)	TCTCCAGGAAAACCGGGGCGGTTCACT_600808	gi|2321897696|emb|OX359170.1|	100.0	27.0	0.0	0.0	1.0	27.0	17394.0	17420.0	0.000383	54.0	2321897696.0	OX359170	147973.0	562	Escherichia coli isolate KresCPE0301 genome assembly, plasmid: 1
55263	TCTCCAGGAAAACCGGGGCGGTTCACT	0.953669	3.89136	E. coli (GenomeTrakr, PRJNA230969)	TCTCCAGGAAAACCGGGGCGGTTCACT_600808	gi|2321897696|emb|OX359170.1|	100.0	25.0	0.0	0.0	1.0	25.0	23369.0	23345.0	0.006	50.1	2321897696.0	OX359170	147973.0	562	Escherichia coli isolate KresCPE0301 genome assembly, plasmid: 1
55264	TCTCCAGGAAAACCGGGGCGGTTCACT	0.953669	3.89136	E. coli (GenomeTrakr, PRJNA230969)	TCTCCAGGAAAACCGGGGCGGTTCACT_600808	gi|2321897692|emb|OX359168.1|	100.0	27.0	0.0	0.0	1.0	27.0	17394.0	17420.0	0.000383	54.0	2321897692.0	OX359168	148022.0	562	Escherichia coli isolate KresCPE0310 genome assembly, plasmid: 1
55265	TCTCCAGGAAAACCGGGGCGGTTCACT	0.953669	3.89136	E. coli (GenomeTrakr, PRJNA230969)	TCTCCAGGAAAACCGGGGCGGTTCACT_600808	gi|2321897692|emb|OX359168.1|	100.0	25.0	0.0	0.0	1.0	25.0	23369.0	23345.0	0.006	50.1	2321897692.0	OX359168	148022.0	562	Escherichia coli isolate KresCPE0310 genome assembly, plasmid: 1
55266	TCTCCAGGAAAACCGGGGCGGTTCACT	0.953669	3.89136	E. coli (GenomeTrakr, PRJNA230969)	TCTCCAGGAAAACCGGGGCGGTTCACT_600808	gi|2321897684|emb|OX359164.1|	100.0	27.0	0.0	0.0	1.0	27.0	17394.0	17420.0	0.000383	54.0	2321897684.0	OX359164	148015.0	562	Escherichia coli isolate KresCPE0314 genome assembly, plasmid: 1
55267	TCTCCAGGAAAACCGGGGCGGTTCACT	0.953669	3.89136	E. coli (GenomeTrakr, PRJNA230969)	TCTCCAGGAAAACCGGGGCGGTTCACT_600808	gi|2321897684|emb|OX359164.1|	100.0	25.0	0.0	0.0	1.0	25.0	23369.0	23345.0	0.006	50.1	2321897684.0	OX359164	148015.0	562	Escherichia coli isolate KresCPE0314 genome assembly, plasmid: 1
55268	TCTCCAGGAAAACCGGGGCGGTTCACT	0.953669	3.89136	E. coli (GenomeTrakr, PRJNA230969)	TCTCCAGGAAAACCGGGGCGGTTCACT_600808	gi|2321897680|emb|OX359162.1|	100.0	27.0	0.0	0.0	1.0	27.0	75346.0	75372.0	0.000383	54.0	2321897680.0	OX359162	157265.0	562	Escherichia coli isolate KresCPE0297 genome assembly, plasmid: 1
55269	TCTCCAGGAAAACCGGGGCGGTTCACT	0.953669	3.89136	E. coli (GenomeTrakr, PRJNA230969)	TCTCCAGGAAAACCGGGGCGGTTCACT_600808	gi|2321897680|emb|OX359162.1|	100.0	25.0	0.0	0.0	1.0	25.0	81320.0	81296.0	0.006	50.1	2321897680.0	OX359162	157265.0	562	Escherichia coli isolate KresCPE0297 genome assembly, plasmid: 1
55270	TCTCCAGGAAAACCGGGGCGGTTCACT	0.953669	3.89136	E. coli (GenomeTrakr, PRJNA230969)	TCTCCAGGAAAACCGGGGCGGTTCACT_600808	gi|2320797012|gb|CP082835.1|	100.0	27.0	0.0	0.0	1.0	27.0	2378557.0	2378583.0	0.000383	54.0	2320797012.0	CP082835	5490388.0	562	Escherichia coli strain 1613 chromosome, complete genome
55271	TCTCCAGGAAAACCGGGGCGGTTCACT	0.953669	3.89136	E. coli (GenomeTrakr, PRJNA230969)	TCTCCAGGAAAACCGGGGCGGTTCACT_600808	gi|2320797012|gb|CP082835.1|	100.0	25.0	0.0	0.0	1.0	25.0	1656055.0	1656079.0	0.006	50.1	2320797012.0	CP082835	5490388.0	562	Escherichia coli strain 1613 chromosome, complete genome
55272	TCTCCAGGAAAACCGGGGCGGTTCACT	0.953669	3.89136	E. coli (GenomeTrakr, PRJNA230969)	TCTCCAGGAAAACCGGGGCGGTTCACT_600808	gi|2320797012|gb|CP082835.1|	100.0	25.0	0.0	0.0	1.0	25.0	2623112.0	2623136.0	0.006	50.1	2320797012.0	CP082835	5490388.0	562	Escherichia coli strain 1613 chromosome, complete genome
55273	TCTCCAGGAAAACCGGGGCGGTTCACT	0.953669	3.89136	E. coli (GenomeTrakr, PRJNA230969)	TCTCCAGGAAAACCGGGGCGGTTCACT_600808	gi|2320110243|emb|OX352318.1|	100.0	27.0	0.0	0.0	1.0	27.0	17393.0	17419.0	0.000383	54.0	2320110243.0	OX352318	147967.0	562	Escherichia coli isolate KresCPE0296 genome assembly, plasmid: 1
55274	TCTCCAGGAAAACCGGGGCGGTTCACT	0.953669	3.89136	E. coli (GenomeTrakr, PRJNA230969)	TCTCCAGGAAAACCGGGGCGGTTCACT_600808	gi|2320110243|emb|OX352318.1|	100.0	25.0	0.0	0.0	1.0	25.0	23368.0	23344.0	0.006	50.1	2320110243.0	OX352318	147967.0	562	Escherichia coli isolate KresCPE0296 genome assembly, plasmid: 1
55275	TCTCCAGGAAAACCGGGGCGGTTCACT	0.953669	3.89136	E. coli (GenomeTrakr, PRJNA230969)	TCTCCAGGAAAACCGGGGCGGTTCACT_600808	gi|2308914659|gb|CP104649.1|	100.0	27.0	0.0	0.0	1.0	27.0	1109409.0	1109435.0	0.000383	54.0	2308914659.0	CP104649	5486367.0	562	Escherichia coli strain PNUSAE008512 chromosome, complete genome
55276	TCTCCAGGAAAACCGGGGCGGTTCACT	0.953669	3.89136	E. coli (GenomeTrakr, PRJNA230969)	TCTCCAGGAAAACCGGGGCGGTTCACT_600808	gi|2308914659|gb|CP104649.1|	100.0	26.0	0.0	0.0	1.0	26.0	168582.0	168557.0	0.002	52.0	2308914659.0	CP104649	5486367.0	562	Escherichia coli strain PNUSAE008512 chromosome, complete genome
55277	TCTCCAGGAAAACCGGGGCGGTTCACT	0.953669	3.89136	E. coli (GenomeTrakr, PRJNA230969)	TCTCCAGGAAAACCGGGGCGGTTCACT_600808	gi|2308914659|gb|CP104649.1|	100.0	26.0	0.0	0.0	1.0	26.0	1268174.0	1268199.0	0.002	52.0	2308914659.0	CP104649	5486367.0	562	Escherichia coli strain PNUSAE008512 chromosome, complete genome
55278	TCTCCAGGAAAACCGGGGCGGTTCACT	0.953669	3.89136	E. coli (GenomeTrakr, PRJNA230969)	TCTCCAGGAAAACCGGGGCGGTTCACT_600808	gi|2308914659|gb|CP104649.1|	100.0	25.0	0.0	0.0	1.0	25.0	113501.0	113477.0	0.006	50.1	2308914659.0	CP104649	5486367.0	562	Escherichia coli strain PNUSAE008512 chromosome, complete genome
55279	TCTCCAGGAAAACCGGGGCGGTTCACT	0.953669	3.89136	E. coli (GenomeTrakr, PRJNA230969)	TCTCCAGGAAAACCGGGGCGGTTCACT_600808	gi|2308914659|gb|CP104649.1|	100.0	25.0	0.0	0.0	1.0	25.0	2678452.0	2678428.0	0.006	50.1	2308914659.0	CP104649	5486367.0	562	Escherichia coli strain PNUSAE008512 chromosome, complete genome
55280	TCGTCTGGTTTTTCAATTTCCTATACG	0.972849	3.89089	E. coli (GenomeTrakr, PRJNA230969)	TCGTCTGGTTTTTCAATTTCCTATACG_7153	gi|2617085818|dbj|AP027786.1|	100.0	27.0	0.0	0.0	1.0	27.0	95431.0	95457.0	0.000383	54.0	2617085818.0	AP027786	95808.0	562	Escherichia coli 2017-03-3CC plasmid p2017-03-3CC_3 DNA, complete sequence
55281	TCGTCTGGTTTTTCAATTTCCTATACG	0.972849	3.89089	E. coli (GenomeTrakr, PRJNA230969)	TCGTCTGGTTTTTCAATTTCCTATACG_7153	gi|2616994670|dbj|AP027674.1|	100.0	27.0	0.0	0.0	1.0	27.0	64401.0	64427.0	0.000383	54.0	2616994670.0	AP027674	191304.0	562	Escherichia coli PSS-07 plasmid pPSS-07_1 DNA, complete sequence
55282	TCGTCTGGTTTTTCAATTTCCTATACG	0.972849	3.89089	E. coli (GenomeTrakr, PRJNA230969)	TCGTCTGGTTTTTCAATTTCCTATACG_7153	gi|2616983647|dbj|AP027654.1|	100.0	27.0	0.0	0.0	1.0	27.0	1956.0	1930.0	0.000383	54.0	2616983647.0	AP027654	116456.0	562	Escherichia coli PSJ-42 plasmid pPSJ-42_2 DNA, complete sequence
55283	TCGTCTGGTTTTTCAATTTCCTATACG	0.972849	3.89089	E. coli (GenomeTrakr, PRJNA230969)	TCGTCTGGTTTTTCAATTTCCTATACG_7153	gi|2604856106|emb|OY754395.1|	100.0	27.0	0.0	0.0	1.0	27.0	2917.0	2891.0	0.000383	54.0	2604856106.0	OY754395	109308.0	562	Escherichia coli isolate F719 genome assembly, plasmid: pF719-3
55284	TCGTCTGGTTTTTCAATTTCCTATACG	0.972849	3.89089	E. coli (GenomeTrakr, PRJNA230969)	TCGTCTGGTTTTTCAATTTCCTATACG_7153	gi|2604826111|emb|OY754361.1|	100.0	27.0	0.0	0.0	1.0	27.0	2712.0	2686.0	0.000383	54.0	2604826111.0	OY754361	112173.0	562	Escherichia coli isolate F1022 genome assembly, plasmid: pF1022-4
55285	TCGTCTGGTTTTTCAATTTCCTATACG	0.972849	3.89089	E. coli (GenomeTrakr, PRJNA230969)	TCGTCTGGTTTTTCAATTTCCTATACG_7153	gi|2604820662|emb|OY754354.1|	100.0	27.0	0.0	0.0	1.0	27.0	1956.0	1930.0	0.000383	54.0	2604820662.0	OY754354	112380.0	562	Escherichia coli isolate F1005 genome assembly, plasmid: pF1005-1
55286	TCGTCTGGTTTTTCAATTTCCTATACG	0.972849	3.89089	E. coli (GenomeTrakr, PRJNA230969)	TCGTCTGGTTTTTCAATTTCCTATACG_7153	gi|2603448780|gb|CP135958.1|	100.0	27.0	0.0	0.0	1.0	27.0	63419.0	63445.0	0.000383	54.0	2603448780.0	CP135958	191500.0	562	Escherichia coli strain MS1657 plasmid pAPEC-O2-MS1657-1, complete sequence
55287	TCGTCTGGTTTTTCAATTTCCTATACG	0.972849	3.89089	E. coli (GenomeTrakr, PRJNA230969)	TCGTCTGGTTTTTCAATTTCCTATACG_7153	gi|2587957569|gb|CP119451.1|	100.0	27.0	0.0	0.0	1.0	27.0	59561.0	59587.0	0.000383	54.0	2587957569.0	CP119451	203096.0	622	Shigella dysenteriae strain NCDC 599-52 plasmid pINV, complete sequence
55288	TCGTCTGGTTTTTCAATTTCCTATACG	0.972849	3.89089	E. coli (GenomeTrakr, PRJNA230969)	TCGTCTGGTTTTTCAATTTCCTATACG_7153	gi|2587957569|gb|CP119451.1|	100.0	27.0	0.0	0.0	1.0	27.0	73791.0	73817.0	0.000383	54.0	2587957569.0	CP119451	203096.0	622	Shigella dysenteriae strain NCDC 599-52 plasmid pINV, complete sequence
55289	TCGTCTGGTTTTTCAATTTCCTATACG	0.972849	3.89089	E. coli (GenomeTrakr, PRJNA230969)	TCGTCTGGTTTTTCAATTTCCTATACG_7153	gi|2587957569|gb|CP119451.1|	100.0	27.0	0.0	0.0	1.0	27.0	194363.0	194337.0	0.000383	54.0	2587957569.0	CP119451	203096.0	622	Shigella dysenteriae strain NCDC 599-52 plasmid pINV, complete sequence
55290	TCGTCTGGTTTTTCAATTTCCTATACG	0.972849	3.89089	E. coli (GenomeTrakr, PRJNA230969)	TCGTCTGGTTTTTCAATTTCCTATACG_7153	gi|2587957569|gb|CP119451.1|	100.0	27.0	0.0	0.0	1.0	27.0	198737.0	198711.0	0.000383	54.0	2587957569.0	CP119451	203096.0	622	Shigella dysenteriae strain NCDC 599-52 plasmid pINV, complete sequence
55291	TCGTCTGGTTTTTCAATTTCCTATACG	0.972849	3.89089	E. coli (GenomeTrakr, PRJNA230969)	TCGTCTGGTTTTTCAATTTCCTATACG_7153	gi|2587953218|gb|CP119447.1|	100.0	27.0	0.0	0.0	1.0	27.0	81363.0	81389.0	0.000383	54.0	2587953218.0	CP119447	213746.0	621	Shigella boydii strain CIP 56-18 plasmid pINV, complete sequence
55292	TCGTCTGGTTTTTCAATTTCCTATACG	0.972849	3.89089	E. coli (GenomeTrakr, PRJNA230969)	TCGTCTGGTTTTTCAATTTCCTATACG_7153	gi|2587953218|gb|CP119447.1|	100.0	27.0	0.0	0.0	1.0	27.0	198878.0	198852.0	0.000383	54.0	2587953218.0	CP119447	213746.0	621	Shigella boydii strain CIP 56-18 plasmid pINV, complete sequence
55293	TCGTCTGGTTTTTCAATTTCCTATACG	0.972849	3.89089	E. coli (GenomeTrakr, PRJNA230969)	TCGTCTGGTTTTTCAATTTCCTATACG_7153	gi|2587953218|gb|CP119447.1|	100.0	27.0	0.0	0.0	1.0	27.0	210202.0	210176.0	0.000383	54.0	2587953218.0	CP119447	213746.0	621	Shigella boydii strain CIP 56-18 plasmid pINV, complete sequence
55294	TCGTCTGGTTTTTCAATTTCCTATACG	0.972849	3.89089	E. coli (GenomeTrakr, PRJNA230969)	TCGTCTGGTTTTTCAATTTCCTATACG_7153	gi|2587949277|gb|CP119446.1|	100.0	27.0	0.0	0.0	1.0	27.0	110010.0	109984.0	0.000383	54.0	2587949277.0	CP119446	4748049.0	621	Shigella boydii strain CIP 56-18 chromosome, complete genome
55295	TCGTCTGGTTTTTCAATTTCCTATACG	0.972849	3.89089	E. coli (GenomeTrakr, PRJNA230969)	TCGTCTGGTTTTTCAATTTCCTATACG_7153	gi|2587949277|gb|CP119446.1|	100.0	27.0	0.0	0.0	1.0	27.0	2161764.0	2161738.0	0.000383	54.0	2587949277.0	CP119446	4748049.0	621	Shigella boydii strain CIP 56-18 chromosome, complete genome
55296	TCGTCTGGTTTTTCAATTTCCTATACG	0.972849	3.89089	E. coli (GenomeTrakr, PRJNA230969)	TCGTCTGGTTTTTCAATTTCCTATACG_7153	gi|2587949277|gb|CP119446.1|	100.0	27.0	0.0	0.0	1.0	27.0	2920552.0	2920578.0	0.000383	54.0	2587949277.0	CP119446	4748049.0	621	Shigella boydii strain CIP 56-18 chromosome, complete genome
55297	TCGTCTGGTTTTTCAATTTCCTATACG	0.972849	3.89089	E. coli (GenomeTrakr, PRJNA230969)	TCGTCTGGTTTTTCAATTTCCTATACG_7153	gi|2587949277|gb|CP119446.1|	100.0	27.0	0.0	0.0	1.0	27.0	4257108.0	4257134.0	0.000383	54.0	2587949277.0	CP119446	4748049.0	621	Shigella boydii strain CIP 56-18 chromosome, complete genome
55298	TCGTCTGGTTTTTCAATTTCCTATACG	0.972849	3.89089	E. coli (GenomeTrakr, PRJNA230969)	TCGTCTGGTTTTTCAATTTCCTATACG_7153	gi|2587949277|gb|CP119446.1|	100.0	27.0	0.0	0.0	1.0	27.0	4692694.0	4692720.0	0.000383	54.0	2587949277.0	CP119446	4748049.0	621	Shigella boydii strain CIP 56-18 chromosome, complete genome
55299	TCGTCTGGTTTTTCAATTTCCTATACG	0.972849	3.89089	E. coli (GenomeTrakr, PRJNA230969)	TCGTCTGGTTTTTCAATTTCCTATACG_7153	gi|2587949277|gb|CP119446.1|	100.0	27.0	0.0	0.0	1.0	27.0	4700549.0	4700575.0	0.000383	54.0	2587949277.0	CP119446	4748049.0	621	Shigella boydii strain CIP 56-18 chromosome, complete genome
55300	TCGTCTGGTTTTTCAATTTCCTATACG	0.972849	3.89089	E. coli (GenomeTrakr, PRJNA230969)	TCGTCTGGTTTTTCAATTTCCTATACG_7153	gi|2587949277|gb|CP119446.1|	100.0	27.0	0.0	0.0	1.0	27.0	4718175.0	4718149.0	0.000383	54.0	2587949277.0	CP119446	4748049.0	621	Shigella boydii strain CIP 56-18 chromosome, complete genome
55301	TCGTCTGGTTTTTCAATTTCCTATACG	0.972849	3.89089	E. coli (GenomeTrakr, PRJNA230969)	TCGTCTGGTTTTTCAATTTCCTATACG_7153	gi|2587949277|gb|CP119446.1|	100.0	24.0	0.0	0.0	4.0	27.0	11835.0	11812.0	0.024	48.1	2587949277.0	CP119446	4748049.0	621	Shigella boydii strain CIP 56-18 chromosome, complete genome
55302	TCGTCTGGTTTTTCAATTTCCTATACG	0.972849	3.89089	E. coli (GenomeTrakr, PRJNA230969)	TCGTCTGGTTTTTCAATTTCCTATACG_7153	gi|2587948951|gb|CP119444.1|	100.0	27.0	0.0	0.0	1.0	27.0	44655.0	44629.0	0.000383	54.0	2587948951.0	CP119444	285256.0	562	Escherichia coli strain 201908119 plasmid pINV, complete sequence
55303	TCGTCTGGTTTTTCAATTTCCTATACG	0.972849	3.89089	E. coli (GenomeTrakr, PRJNA230969)	TCGTCTGGTTTTTCAATTTCCTATACG_7153	gi|2587948951|gb|CP119444.1|	100.0	27.0	0.0	0.0	1.0	27.0	59870.0	59844.0	0.000383	54.0	2587948951.0	CP119444	285256.0	562	Escherichia coli strain 201908119 plasmid pINV, complete sequence
55304	TCGTCTGGTTTTTCAATTTCCTATACG	0.972849	3.89089	E. coli (GenomeTrakr, PRJNA230969)	TCGTCTGGTTTTTCAATTTCCTATACG_7153	gi|2587948951|gb|CP119444.1|	100.0	27.0	0.0	0.0	1.0	27.0	116603.0	116629.0	0.000383	54.0	2587948951.0	CP119444	285256.0	562	Escherichia coli strain 201908119 plasmid pINV, complete sequence
55305	TCGTCTGGTTTTTCAATTTCCTATACG	0.972849	3.89089	E. coli (GenomeTrakr, PRJNA230969)	TCGTCTGGTTTTTCAATTTCCTATACG_7153	gi|2587948951|gb|CP119444.1|	100.0	27.0	0.0	0.0	1.0	27.0	269029.0	269003.0	0.000383	54.0	2587948951.0	CP119444	285256.0	562	Escherichia coli strain 201908119 plasmid pINV, complete sequence
55306	TCGTCTGGTTTTTCAATTTCCTATACG	0.972849	3.89089	E. coli (GenomeTrakr, PRJNA230969)	TCGTCTGGTTTTTCAATTTCCTATACG_7153	gi|2587948951|gb|CP119444.1|	100.0	27.0	0.0	0.0	1.0	27.0	276891.0	276865.0	0.000383	54.0	2587948951.0	CP119444	285256.0	562	Escherichia coli strain 201908119 plasmid pINV, complete sequence
55307	TCGTCTGGTTTTTCAATTTCCTATACG	0.972849	3.89089	E. coli (GenomeTrakr, PRJNA230969)	TCGTCTGGTTTTTCAATTTCCTATACG_7153	gi|2587948951|gb|CP119444.1|	100.0	27.0	0.0	0.0	1.0	27.0	281639.0	281613.0	0.000383	54.0	2587948951.0	CP119444	285256.0	562	Escherichia coli strain 201908119 plasmid pINV, complete sequence
55308	TCGTCTGGTTTTTCAATTTCCTATACG	0.972849	3.89089	E. coli (GenomeTrakr, PRJNA230969)	TCGTCTGGTTTTTCAATTTCCTATACG_7153	gi|2587944155|gb|CP119442.1|	100.0	27.0	0.0	0.0	1.0	27.0	43677.0	43651.0	0.000383	54.0	2587944155.0	CP119442	274029.0	1055537	Escherichia coli O121 strain 201805972 plasmid pINV, complete sequence
55309	TCGTCTGGTTTTTCAATTTCCTATACG	0.972849	3.89089	E. coli (GenomeTrakr, PRJNA230969)	TCGTCTGGTTTTTCAATTTCCTATACG_7153	gi|2587944155|gb|CP119442.1|	100.0	27.0	0.0	0.0	1.0	27.0	64811.0	64785.0	0.000383	54.0	2587944155.0	CP119442	274029.0	1055537	Escherichia coli O121 strain 201805972 plasmid pINV, complete sequence
55310	TCGTCTGGTTTTTCAATTTCCTATACG	0.972849	3.89089	E. coli (GenomeTrakr, PRJNA230969)	TCGTCTGGTTTTTCAATTTCCTATACG_7153	gi|2587944155|gb|CP119442.1|	100.0	27.0	0.0	0.0	1.0	27.0	87548.0	87574.0	0.000383	54.0	2587944155.0	CP119442	274029.0	1055537	Escherichia coli O121 strain 201805972 plasmid pINV, complete sequence
55311	TCGTCTGGTTTTTCAATTTCCTATACG	0.972849	3.89089	E. coli (GenomeTrakr, PRJNA230969)	TCGTCTGGTTTTTCAATTTCCTATACG_7153	gi|2587944155|gb|CP119442.1|	100.0	27.0	0.0	0.0	1.0	27.0	270441.0	270415.0	0.000383	54.0	2587944155.0	CP119442	274029.0	1055537	Escherichia coli O121 strain 201805972 plasmid pINV, complete sequence
55312	TCGTCTGGTTTTTCAATTTCCTATACG	0.972849	3.89089	E. coli (GenomeTrakr, PRJNA230969)	TCGTCTGGTTTTTCAATTTCCTATACG_7153	gi|2587939618|gb|CP119441.1|	100.0	27.0	0.0	0.0	1.0	27.0	4846312.0	4846338.0	0.000383	54.0	2587939618.0	CP119441	5053585.0	1055537	Escherichia coli O121 strain 201805972 chromosome, complete genome
55313	TCGTCTGGTTTTTCAATTTCCTATACG	0.972849	3.89089	E. coli (GenomeTrakr, PRJNA230969)	TCGTCTGGTTTTTCAATTTCCTATACG_7153	gi|2582073971|gb|CP134914.1|	100.0	27.0	0.0	0.0	1.0	27.0	2593.0	2567.0	0.000383	54.0	2582073971.0	CP134914	92582.0	562	Escherichia coli strain 3263 plasmid pMB2666_2, complete sequence
55314	TCGTCTGGTTTTTCAATTTCCTATACG	0.972849	3.89089	E. coli (GenomeTrakr, PRJNA230969)	TCGTCTGGTTTTTCAATTTCCTATACG_7153	gi|2582049356|gb|CP134907.1|	100.0	27.0	0.0	0.0	1.0	27.0	86346.0	86320.0	0.000383	54.0	2582049356.0	CP134907	93722.0	562	Escherichia coli strain 3320 plasmid pMB3134_2, complete sequence
55315	TCGTCTGGTTTTTCAATTTCCTATACG	0.972849	3.89089	E. coli (GenomeTrakr, PRJNA230969)	TCGTCTGGTTTTTCAATTTCCTATACG_7153	gi|2579946088|gb|CP133926.1|	100.0	27.0	0.0	0.0	1.0	27.0	1956.0	1930.0	0.000383	54.0	2579946088.0	CP133926	111125.0	562	Escherichia coli strain M21816 plasmid pEco_M21816_111, complete sequence
55316	TCGTCTGGTTTTTCAATTTCCTATACG	0.972849	3.89089	E. coli (GenomeTrakr, PRJNA230969)	TCGTCTGGTTTTTCAATTTCCTATACG_7153	gi|2579945971|gb|CP133925.1|	100.0	27.0	0.0	0.0	1.0	27.0	134003.0	134029.0	0.000383	54.0	2579945971.0	CP133925	136236.0	562	Escherichia coli strain M21816 plasmid pEco_M21816_136, complete sequence
55317	TCGTCTGGTTTTTCAATTTCCTATACG	0.972849	3.89089	E. coli (GenomeTrakr, PRJNA230969)	TCGTCTGGTTTTTCAATTTCCTATACG_7153	gi|2579255689|gb|CP100045.1|	100.0	27.0	0.0	0.0	1.0	27.0	54419.0	54393.0	0.000383	54.0	2579255689.0	CP100045	221974.0	623	Shigella flexneri strain 2457T plasmid p2457T_221, complete sequence
55318	TCGTCTGGTTTTTCAATTTCCTATACG	0.972849	3.89089	E. coli (GenomeTrakr, PRJNA230969)	TCGTCTGGTTTTTCAATTTCCTATACG_7153	gi|2579255689|gb|CP100045.1|	100.0	27.0	0.0	0.0	1.0	27.0	117828.0	117854.0	0.000383	54.0	2579255689.0	CP100045	221974.0	623	Shigella flexneri strain 2457T plasmid p2457T_221, complete sequence
55319	TCGTCTGGTTTTTCAATTTCCTATACG	0.972849	3.89089	E. coli (GenomeTrakr, PRJNA230969)	TCGTCTGGTTTTTCAATTTCCTATACG_7153	gi|2579255689|gb|CP100045.1|	100.0	27.0	0.0	0.0	1.0	27.0	132272.0	132246.0	0.000383	54.0	2579255689.0	CP100045	221974.0	623	Shigella flexneri strain 2457T plasmid p2457T_221, complete sequence
55320	TCGTCTGGTTTTTCAATTTCCTATACG	0.972849	3.89089	E. coli (GenomeTrakr, PRJNA230969)	TCGTCTGGTTTTTCAATTTCCTATACG_7153	gi|2579255689|gb|CP100045.1|	100.0	27.0	0.0	0.0	1.0	27.0	143617.0	143591.0	0.000383	54.0	2579255689.0	CP100045	221974.0	623	Shigella flexneri strain 2457T plasmid p2457T_221, complete sequence
55321	TCGTCTGGTTTTTCAATTTCCTATACG	0.972849	3.89089	E. coli (GenomeTrakr, PRJNA230969)	TCGTCTGGTTTTTCAATTTCCTATACG_7153	gi|2579252015|gb|CP100044.1|	100.0	27.0	0.0	0.0	1.0	27.0	2205342.0	2205368.0	0.000383	54.0	2579252015.0	CP100044	4643553.0	623	Shigella flexneri strain 2457T chromosome, complete genome
55322	TCGTCTGGTTTTTCAATTTCCTATACG	0.972849	3.89089	E. coli (GenomeTrakr, PRJNA230969)	TCGTCTGGTTTTTCAATTTCCTATACG_7153	gi|2579252015|gb|CP100044.1|	100.0	27.0	0.0	0.0	1.0	27.0	2266342.0	2266368.0	0.000383	54.0	2579252015.0	CP100044	4643553.0	623	Shigella flexneri strain 2457T chromosome, complete genome
55323	TCGTCTGGTTTTTCAATTTCCTATACG	0.972849	3.89089	E. coli (GenomeTrakr, PRJNA230969)	TCGTCTGGTTTTTCAATTTCCTATACG_7153	gi|2579252015|gb|CP100044.1|	100.0	25.0	0.0	0.0	1.0	25.0	1999870.0	1999846.0	0.006	50.1	2579252015.0	CP100044	4643553.0	623	Shigella flexneri strain 2457T chromosome, complete genome
55324	TCGTCTGGTTTTTCAATTTCCTATACG	0.972849	3.89089	E. coli (GenomeTrakr, PRJNA230969)	TCGTCTGGTTTTTCAATTTCCTATACG_7153	gi|2579251838|gb|CP100043.1|	100.0	27.0	0.0	0.0	1.0	27.0	59984.0	60010.0	0.000383	54.0	2579251838.0	CP100043	264890.0	623	Shigella flexneri strain J17B plasmid p17B_264
55325	TCGTCTGGTTTTTCAATTTCCTATACG	0.972849	3.89089	E. coli (GenomeTrakr, PRJNA230969)	TCGTCTGGTTTTTCAATTTCCTATACG_7153	gi|2579251838|gb|CP100043.1|	100.0	27.0	0.0	0.0	1.0	27.0	134171.0	134145.0	0.000383	54.0	2579251838.0	CP100043	264890.0	623	Shigella flexneri strain J17B plasmid p17B_264
55326	TCGTCTGGTTTTTCAATTTCCTATACG	0.972849	3.89089	E. coli (GenomeTrakr, PRJNA230969)	TCGTCTGGTTTTTCAATTTCCTATACG_7153	gi|2579251838|gb|CP100043.1|	100.0	27.0	0.0	0.0	1.0	27.0	192230.0	192204.0	0.000383	54.0	2579251838.0	CP100043	264890.0	623	Shigella flexneri strain J17B plasmid p17B_264
55327	TCGTCTGGTTTTTCAATTTCCTATACG	0.972849	3.89089	E. coli (GenomeTrakr, PRJNA230969)	TCGTCTGGTTTTTCAATTTCCTATACG_7153	gi|2579251838|gb|CP100043.1|	100.0	27.0	0.0	0.0	1.0	27.0	211540.0	211514.0	0.000383	54.0	2579251838.0	CP100043	264890.0	623	Shigella flexneri strain J17B plasmid p17B_264
55328	TCGTCTGGTTTTTCAATTTCCTATACG	0.972849	3.89089	E. coli (GenomeTrakr, PRJNA230969)	TCGTCTGGTTTTTCAATTTCCTATACG_7153	gi|2579251838|gb|CP100043.1|	100.0	27.0	0.0	0.0	1.0	27.0	225062.0	225036.0	0.000383	54.0	2579251838.0	CP100043	264890.0	623	Shigella flexneri strain J17B plasmid p17B_264
55329	TCGTCTGGTTTTTCAATTTCCTATACG	0.972849	3.89089	E. coli (GenomeTrakr, PRJNA230969)	TCGTCTGGTTTTTCAATTTCCTATACG_7153	gi|2579247727|gb|CP100042.1|	100.0	27.0	0.0	0.0	1.0	27.0	2736678.0	2736652.0	0.000383	54.0	2579247727.0	CP100042	4709683.0	623	Shigella flexneri strain J17B chromosome, complete genome
55330	TCGTCTGGTTTTTCAATTTCCTATACG	0.972849	3.89089	E. coli (GenomeTrakr, PRJNA230969)	TCGTCTGGTTTTTCAATTTCCTATACG_7153	gi|2579247727|gb|CP100042.1|	100.0	25.0	0.0	0.0	1.0	25.0	2903646.0	2903622.0	0.006	50.1	2579247727.0	CP100042	4709683.0	623	Shigella flexneri strain J17B chromosome, complete genome
55331	TCGTCTGGTTTTTCAATTTCCTATACG	0.972849	3.89089	E. coli (GenomeTrakr, PRJNA230969)	TCGTCTGGTTTTTCAATTTCCTATACG_7153	gi|2579247499|gb|CP099866.1|	100.0	27.0	0.0	0.0	1.0	27.0	45307.0	45281.0	0.000383	54.0	2579247499.0	CP099866	195804.0	623	Shigella flexneri strain CCH060 plasmid pCCH060_195, complete sequence
55332	TCGTCTGGTTTTTCAATTTCCTATACG	0.972849	3.89089	E. coli (GenomeTrakr, PRJNA230969)	TCGTCTGGTTTTTCAATTTCCTATACG_7153	gi|2579247499|gb|CP099866.1|	100.0	27.0	0.0	0.0	1.0	27.0	60144.0	60170.0	0.000383	54.0	2579247499.0	CP099866	195804.0	623	Shigella flexneri strain CCH060 plasmid pCCH060_195, complete sequence
55333	TCGTCTGGTTTTTCAATTTCCTATACG	0.972849	3.89089	E. coli (GenomeTrakr, PRJNA230969)	TCGTCTGGTTTTTCAATTTCCTATACG_7153	gi|2579247499|gb|CP099866.1|	100.0	27.0	0.0	0.0	1.0	27.0	101451.0	101425.0	0.000383	54.0	2579247499.0	CP099866	195804.0	623	Shigella flexneri strain CCH060 plasmid pCCH060_195, complete sequence
55334	TCGTCTGGTTTTTCAATTTCCTATACG	0.972849	3.89089	E. coli (GenomeTrakr, PRJNA230969)	TCGTCTGGTTTTTCAATTTCCTATACG_7153	gi|2579230581|gb|CP134367.1|	100.0	27.0	0.0	0.0	1.0	27.0	66143.0	66169.0	0.000383	54.0	2579230581.0	CP134367	194814.0	562	Escherichia coli strain TUM12368 plasmid pMTY12368_IncF, complete sequence
55335	TCGTCTGGTTTTTCAATTTCCTATACG	0.972849	3.89089	E. coli (GenomeTrakr, PRJNA230969)	TCGTCTGGTTTTTCAATTTCCTATACG_7153	gi|2579196695|gb|CP134354.1|	100.0	27.0	0.0	0.0	1.0	27.0	69747.0	69773.0	0.000383	54.0	2579196695.0	CP134354	192566.0	562	Escherichia coli strain TUM17668 plasmid pMTY17668_IncF, complete sequence
55336	TCGTCTGGTTTTTCAATTTCCTATACG	0.972849	3.89089	E. coli (GenomeTrakr, PRJNA230969)	TCGTCTGGTTTTTCAATTTCCTATACG_7153	gi|2572227898|gb|CP065101.1|	100.0	27.0	0.0	0.0	1.0	27.0	1956.0	1930.0	0.000383	54.0	2572227898.0	CP065101	112193.0	59201	Salmonella enterica subsp. enterica strain SENT0058 plasmid pS58-112k, complete sequence
55337	TCGTCTGGTTTTTCAATTTCCTATACG	0.972849	3.89089	E. coli (GenomeTrakr, PRJNA230969)	TCGTCTGGTTTTTCAATTTCCTATACG_7153	gi|2572146946|gb|CP065129.1|	100.0	27.0	0.0	0.0	1.0	27.0	1956.0	1930.0	0.000383	54.0	2572146946.0	CP065129	101992.0	59201	Salmonella enterica subsp. enterica strain 175 ARN plasmid p175-CMY-102k, complete sequence
55338	TCGTCTGGTTTTTCAATTTCCTATACG	0.972849	3.89089	E. coli (GenomeTrakr, PRJNA230969)	TCGTCTGGTTTTTCAATTTCCTATACG_7153	gi|2572142436|gb|CP065126.1|	100.0	27.0	0.0	0.0	1.0	27.0	1956.0	1930.0	0.000383	54.0	2572142436.0	CP065126	104115.0	59201	Salmonella enterica subsp. enterica strain 172 plasmid p172-CMY-104k, complete sequence
55339	TCGTCTGGTTTTTCAATTTCCTATACG	0.972849	3.89089	E. coli (GenomeTrakr, PRJNA230969)	TCGTCTGGTTTTTCAATTTCCTATACG_7153	gi|2565038301|gb|OQ658192.1|	100.0	27.0	0.0	0.0	1.0	27.0	1956.0	1930.0	0.000383	54.0	2565038301.0	OQ658192	101694.0	562	Escherichia coli strain X5229 plasmid pUR5229, complete sequence
55340	TCGTCTGGTTTTTCAATTTCCTATACG	0.972849	3.89089	E. coli (GenomeTrakr, PRJNA230969)	TCGTCTGGTTTTTCAATTTCCTATACG_7153	gi|2565964422|gb|CP132730.1|	100.0	27.0	0.0	0.0	1.0	27.0	67559.0	67533.0	0.000383	54.0	2565964422.0	CP132730	112510.0	562	Escherichia coli strain LZSFT34 plasmid pTetX4_FT34, complete sequence
55341	TCGTCTGGTTTTTCAATTTCCTATACG	0.972849	3.89089	E. coli (GenomeTrakr, PRJNA230969)	TCGTCTGGTTTTTCAATTTCCTATACG_7153	gi|2562372269|gb|OQ747075.1|	100.0	27.0	0.0	0.0	1.0	27.0	1742.0	1716.0	0.000383	54.0	2562372269.0	OQ747075	98339.0	562	Escherichia coli strain X5279 plasmid pUR5279, complete sequence
55342	TCGTCTGGTTTTTCAATTTCCTATACG	0.972849	3.89089	E. coli (GenomeTrakr, PRJNA230969)	TCGTCTGGTTTTTCAATTTCCTATACG_7153	gi|2562372269|gb|OQ747075.1|	100.0	27.0	0.0	0.0	1.0	27.0	9529.0	9503.0	0.000383	54.0	2562372269.0	OQ747075	98339.0	562	Escherichia coli strain X5279 plasmid pUR5279, complete sequence
55343	TCGTCTGGTTTTTCAATTTCCTATACG	0.972849	3.89089	E. coli (GenomeTrakr, PRJNA230969)	TCGTCTGGTTTTTCAATTTCCTATACG_7153	gi|2561333361|gb|CP123592.1|	100.0	27.0	0.0	0.0	1.0	27.0	4754780.0	4754806.0	0.000383	54.0	2561333361.0	CP123592	4806020.0	562	Escherichia coli strain DJH_137urine chromosome, complete genome
55344	TCGTCTGGTTTTTCAATTTCCTATACG	0.972849	3.89089	E. coli (GenomeTrakr, PRJNA230969)	TCGTCTGGTTTTTCAATTTCCTATACG_7153	gi|2561333360|gb|CP123591.1|	100.0	27.0	0.0	0.0	1.0	27.0	104862.0	104836.0	0.000383	54.0	2561333360.0	CP123591	152210.0	562	Escherichia coli strain DJH_137urine plasmid pDJH_137urine_Plas1, complete sequence
55345	TCGTCTGGTTTTTCAATTTCCTATACG	0.972849	3.89089	E. coli (GenomeTrakr, PRJNA230969)	TCGTCTGGTTTTTCAATTTCCTATACG_7153	gi|2561333359|gb|CP123590.1|	100.0	27.0	0.0	0.0	1.0	27.0	7410.0	7384.0	0.000383	54.0	2561333359.0	CP123590	48020.0	562	Escherichia coli strain DJH_137urine plasmid pDJH_Plas_NDM-5, complete sequence
55346	TCGTCTGGTTTTTCAATTTCCTATACG	0.972849	3.89089	E. coli (GenomeTrakr, PRJNA230969)	TCGTCTGGTTTTTCAATTTCCTATACG_7153	gi|2561333358|gb|CP123589.1|	100.0	27.0	0.0	0.0	1.0	27.0	4667.0	4693.0	0.000383	54.0	2561333358.0	CP123589	96231.0	562	Escherichia coli strain DJH_137urine plasmid pDJH_Plas3, complete sequence
55347	TCGTCTGGTTTTTCAATTTCCTATACG	0.972849	3.89089	E. coli (GenomeTrakr, PRJNA230969)	TCGTCTGGTTTTTCAATTTCCTATACG_7153	gi|2561333358|gb|CP123589.1|	100.0	27.0	0.0	0.0	1.0	27.0	94285.0	94311.0	0.000383	54.0	2561333358.0	CP123589	96231.0	562	Escherichia coli strain DJH_137urine plasmid pDJH_Plas3, complete sequence
55348	TCGTCTGGTTTTTCAATTTCCTATACG	0.972849	3.89089	E. coli (GenomeTrakr, PRJNA230969)	TCGTCTGGTTTTTCAATTTCCTATACG_7153	gi|2561333357|gb|CP123595.1|	100.0	27.0	0.0	0.0	1.0	27.0	2061.0	2035.0	0.000383	54.0	2561333357.0	CP123595	48627.0	562	Escherichia coli strain DJH_183sputum plasmid pDJH_183sputum_Plas2, complete sequence
55349	TCGTCTGGTTTTTCAATTTCCTATACG	0.972849	3.89089	E. coli (GenomeTrakr, PRJNA230969)	TCGTCTGGTTTTTCAATTTCCTATACG_7153	gi|2561333355|gb|CP123593.1|	100.0	27.0	0.0	0.0	1.0	27.0	4754055.0	4754081.0	0.000383	54.0	2561333355.0	CP123593	4805295.0	562	Escherichia coli strain DJH_183sputum chromosome, complete genome
55350	TCGTCTGGTTTTTCAATTTCCTATACG	0.972849	3.89089	E. coli (GenomeTrakr, PRJNA230969)	TCGTCTGGTTTTTCAATTTCCTATACG_7153	gi|2557726668|gb|OQ534119.1|	100.0	27.0	0.0	0.0	1.0	27.0	4688.0	4662.0	0.000383	54.0	2557726668.0	OQ534119	110793.0	562	Escherichia coli strain OV-CH82 plasmid pOV-CH82_scFOS, complete sequence
55351	TCGTCTGGTTTTTCAATTTCCTATACG	0.972849	3.89089	E. coli (GenomeTrakr, PRJNA230969)	TCGTCTGGTTTTTCAATTTCCTATACG_7153	gi|2557726552|gb|OQ534118.1|	100.0	27.0	0.0	0.0	1.0	27.0	4687.0	4661.0	0.000383	54.0	2557726552.0	OQ534118	97612.0	562	Escherichia coli strain DR19cip plasmid pDR19cip_scFOS, complete sequence
55352	TCGTCTGGTTTTTCAATTTCCTATACG	0.972849	3.89089	E. coli (GenomeTrakr, PRJNA230969)	TCGTCTGGTTTTTCAATTTCCTATACG_7153	gi|2557726462|gb|OQ534117.1|	100.0	27.0	0.0	0.0	1.0	27.0	6993.0	6967.0	0.000383	54.0	2557726462.0	OQ534117	79027.0	562	Escherichia coli strain 29D plasmid p29D_scFOS, complete sequence
55353	TCGTCTGGTTTTTCAATTTCCTATACG	0.972849	3.89089	E. coli (GenomeTrakr, PRJNA230969)	TCGTCTGGTTTTTCAATTTCCTATACG_7153	gi|2557726346|gb|OQ534116.1|	100.0	27.0	0.0	0.0	1.0	27.0	4690.0	4664.0	0.000383	54.0	2557726346.0	OQ534116	97677.0	562	Escherichia coli strain 1095 plasmid p1095_scFOS, complete sequence
55354	TCGTCTGGTTTTTCAATTTCCTATACG	0.972849	3.89089	E. coli (GenomeTrakr, PRJNA230969)	TCGTCTGGTTTTTCAATTTCCTATACG_7153	gi|2557726232|gb|OQ534115.1|	100.0	27.0	0.0	0.0	1.0	27.0	2293.0	2267.0	0.000383	54.0	2557726232.0	OQ534115	94321.0	562	Escherichia coli strain B0017981 plasmid pB0017981_scFOS, complete sequence
55355	TCGTCTGGTTTTTCAATTTCCTATACG	0.972849	3.89089	E. coli (GenomeTrakr, PRJNA230969)	TCGTCTGGTTTTTCAATTTCCTATACG_7153	gi|2554170570|gb|OQ281831.1|	100.0	27.0	0.0	0.0	1.0	27.0	58649.0	58675.0	0.000383	54.0	2554170570.0	OQ281831	177995.0	573	Klebsiella pneumoniae strain Kp4710 plasmid p4710_2020, complete sequence
55356	TCGTCTGGTTTTTCAATTTCCTATACG	0.972849	3.89089	E. coli (GenomeTrakr, PRJNA230969)	TCGTCTGGTTTTTCAATTTCCTATACG_7153	gi|2554170338|gb|OQ281830.1|	100.0	27.0	0.0	0.0	1.0	27.0	87387.0	87413.0	0.000383	54.0	2554170338.0	OQ281830	206733.0	573	Klebsiella pneumoniae strain Kp4710 plasmid p4710_2, complete sequence
55357	TCGTCTGGTTTTTCAATTTCCTATACG	0.972849	3.89089	E. coli (GenomeTrakr, PRJNA230969)	TCGTCTGGTTTTTCAATTTCCTATACG_7153	gi|2548319311|gb|CP130064.1|	100.0	27.0	0.0	0.0	1.0	27.0	58808.0	58834.0	0.000383	54.0	2548319311.0	CP130064	218629.0	41434	Shigella flexneri 1b strain A-10383 plasmid pA-10383A, complete sequence
55358	TCGTCTGGTTTTTCAATTTCCTATACG	0.972849	3.89089	E. coli (GenomeTrakr, PRJNA230969)	TCGTCTGGTTTTTCAATTTCCTATACG_7153	gi|2548319311|gb|CP130064.1|	100.0	27.0	0.0	0.0	1.0	27.0	70154.0	70180.0	0.000383	54.0	2548319311.0	CP130064	218629.0	41434	Shigella flexneri 1b strain A-10383 plasmid pA-10383A, complete sequence
55359	TCGTCTGGTTTTTCAATTTCCTATACG	0.972849	3.89089	E. coli (GenomeTrakr, PRJNA230969)	TCGTCTGGTTTTTCAATTTCCTATACG_7153	gi|2548319311|gb|CP130064.1|	100.0	27.0	0.0	0.0	1.0	27.0	83882.0	83856.0	0.000383	54.0	2548319311.0	CP130064	218629.0	41434	Shigella flexneri 1b strain A-10383 plasmid pA-10383A, complete sequence
55360	TCGTCTGGTTTTTCAATTTCCTATACG	0.972849	3.89089	E. coli (GenomeTrakr, PRJNA230969)	TCGTCTGGTTTTTCAATTTCCTATACG_7153	gi|2548319311|gb|CP130064.1|	100.0	27.0	0.0	0.0	1.0	27.0	147309.0	147335.0	0.000383	54.0	2548319311.0	CP130064	218629.0	41434	Shigella flexneri 1b strain A-10383 plasmid pA-10383A, complete sequence
55361	TCGTCTGGTTTTTCAATTTCCTATACG	0.972849	3.89089	E. coli (GenomeTrakr, PRJNA230969)	TCGTCTGGTTTTTCAATTTCCTATACG_7153	gi|2548315448|gb|CP130063.1|	100.0	27.0	0.0	0.0	1.0	27.0	1940924.0	1940898.0	0.000383	54.0	2548315448.0	CP130063	4576609.0	41434	Shigella flexneri 1b strain A-10383 chromosome, complete genome
55362	TCGTCTGGTTTTTCAATTTCCTATACG	0.972849	3.89089	E. coli (GenomeTrakr, PRJNA230969)	TCGTCTGGTTTTTCAATTTCCTATACG_7153	gi|2548315448|gb|CP130063.1|	100.0	27.0	0.0	0.0	1.0	27.0	2001940.0	2001914.0	0.000383	54.0	2548315448.0	CP130063	4576609.0	41434	Shigella flexneri 1b strain A-10383 chromosome, complete genome
55363	TCGTCTGGTTTTTCAATTTCCTATACG	0.972849	3.89089	E. coli (GenomeTrakr, PRJNA230969)	TCGTCTGGTTTTTCAATTTCCTATACG_7153	gi|2548315448|gb|CP130063.1|	100.0	25.0	0.0	0.0	1.0	25.0	2203866.0	2203890.0	0.006	50.1	2548315448.0	CP130063	4576609.0	41434	Shigella flexneri 1b strain A-10383 chromosome, complete genome
55364	TCGTCTGGTTTTTCAATTTCCTATACG	0.972849	3.89089	E. coli (GenomeTrakr, PRJNA230969)	TCGTCTGGTTTTTCAATTTCCTATACG_7153	gi|2548311040|gb|CP130061.1|	100.0	27.0	0.0	0.0	1.0	27.0	1942105.0	1942079.0	0.000383	54.0	2548311040.0	CP130061	4575404.0	41434	Shigella flexneri 1b strain A-6817 chromosome, complete genome
55365	TCGTCTGGTTTTTCAATTTCCTATACG	0.972849	3.89089	E. coli (GenomeTrakr, PRJNA230969)	TCGTCTGGTTTTTCAATTTCCTATACG_7153	gi|2548311040|gb|CP130061.1|	100.0	27.0	0.0	0.0	1.0	27.0	2003132.0	2003106.0	0.000383	54.0	2548311040.0	CP130061	4575404.0	41434	Shigella flexneri 1b strain A-6817 chromosome, complete genome
55366	TCGTCTGGTTTTTCAATTTCCTATACG	0.972849	3.89089	E. coli (GenomeTrakr, PRJNA230969)	TCGTCTGGTTTTTCAATTTCCTATACG_7153	gi|2548311040|gb|CP130061.1|	100.0	25.0	0.0	0.0	1.0	25.0	2205048.0	2205072.0	0.006	50.1	2548311040.0	CP130061	4575404.0	41434	Shigella flexneri 1b strain A-6817 chromosome, complete genome
55367	TCGTCTGGTTTTTCAATTTCCTATACG	0.972849	3.89089	E. coli (GenomeTrakr, PRJNA230969)	TCGTCTGGTTTTTCAATTTCCTATACG_7153	gi|2529152650|gb|CP128443.1|	100.0	27.0	0.0	0.0	1.0	27.0	4304209.0	4304235.0	0.000383	54.0	2529152650.0	CP128443	4882485.0	562	Escherichia coli strain 67 chromosome
55368	TCGTCTGGTTTTTCAATTTCCTATACG	0.972849	3.89089	E. coli (GenomeTrakr, PRJNA230969)	TCGTCTGGTTTTTCAATTTCCTATACG_7153	gi|2526130566|gb|CP126927.1|	100.0	27.0	0.0	0.0	1.0	27.0	100637.0	100663.0	0.000383	54.0	2526130566.0	CP126927	193604.0	3050627	Escherichia coli O2:K1:H5 strain APEC E19035 plasmid pEND_Eco 19035-1, complete sequence
55369	TCGTCTGGTTTTTCAATTTCCTATACG	0.972849	3.89089	E. coli (GenomeTrakr, PRJNA230969)	TCGTCTGGTTTTTCAATTTCCTATACG_7153	gi|2526102613|gb|CP126941.1|	100.0	27.0	0.0	0.0	1.0	27.0	119309.0	119335.0	0.000383	54.0	2526102613.0	CP126941	199896.0	3050628	Escherichia coli O2:K1:H7 strain APEC E18055 plasmid pEND_Eco 18055, complete sequence
55370	TCGTCTGGTTTTTCAATTTCCTATACG	0.972849	3.89089	E. coli (GenomeTrakr, PRJNA230969)	TCGTCTGGTTTTTCAATTTCCTATACG_7153	gi|2526045732|gb|CP126943.1|	100.0	27.0	0.0	0.0	1.0	27.0	185882.0	185908.0	0.000383	54.0	2526045732.0	CP126943	192699.0	3050629	Escherichia coli O1:K1:H7 strain APEC E18006 plasmid pEND_Eco 18006, complete sequence
55371	TCCCCGCGCCAGCGGGGATAAACCGTG	0.977159	3.88204	E. coli (GenomeTrakr, PRJNA230969)	TCCCCGCGCCAGCGGGGATAAACCGTG_652127	gi|2617181393|dbj|AP027899.1|	100.0	27.0	0.0	0.0	1.0	27.0	1063784.0	1063810.0	0.000383	54.0	2617181393.0	AP027899	4697529.0	562	Escherichia coli 2018-10-2CC DNA, complete genome
55372	TCCCCGCGCCAGCGGGGATAAACCGTG	0.977159	3.88204	E. coli (GenomeTrakr, PRJNA230969)	TCCCCGCGCCAGCGGGGATAAACCGTG_652127	gi|2617181393|dbj|AP027899.1|	100.0	27.0	0.0	0.0	1.0	27.0	1063967.0	1063993.0	0.000383	54.0	2617181393.0	AP027899	4697529.0	562	Escherichia coli 2018-10-2CC DNA, complete genome
55373	TCCCCGCGCCAGCGGGGATAAACCGTG	0.977159	3.88204	E. coli (GenomeTrakr, PRJNA230969)	TCCCCGCGCCAGCGGGGATAAACCGTG_652127	gi|2617181393|dbj|AP027899.1|	100.0	26.0	0.0	0.0	1.0	26.0	1063540.0	1063565.0	0.002	52.0	2617181393.0	AP027899	4697529.0	562	Escherichia coli 2018-10-2CC DNA, complete genome
55374	TCCCCGCGCCAGCGGGGATAAACCGTG	0.977159	3.88204	E. coli (GenomeTrakr, PRJNA230969)	TCCCCGCGCCAGCGGGGATAAACCGTG_652127	gi|2617181393|dbj|AP027899.1|	100.0	26.0	0.0	0.0	1.0	26.0	1063906.0	1063931.0	0.002	52.0	2617181393.0	AP027899	4697529.0	562	Escherichia coli 2018-10-2CC DNA, complete genome
55375	TCCCCGCGCCAGCGGGGATAAACCGTG	0.977159	3.88204	E. coli (GenomeTrakr, PRJNA230969)	TCCCCGCGCCAGCGGGGATAAACCGTG_652127	gi|2617181393|dbj|AP027899.1|	100.0	26.0	0.0	0.0	1.0	26.0	1064760.0	1064785.0	0.002	52.0	2617181393.0	AP027899	4697529.0	562	Escherichia coli 2018-10-2CC DNA, complete genome
55376	TCCCCGCGCCAGCGGGGATAAACCGTG	0.977159	3.88204	E. coli (GenomeTrakr, PRJNA230969)	TCCCCGCGCCAGCGGGGATAAACCGTG_652127	gi|2617181393|dbj|AP027899.1|	100.0	26.0	0.0	0.0	1.0	26.0	1064821.0	1064846.0	0.002	52.0	2617181393.0	AP027899	4697529.0	562	Escherichia coli 2018-10-2CC DNA, complete genome
55377	TCCCCGCGCCAGCGGGGATAAACCGTG	0.977159	3.88204	E. coli (GenomeTrakr, PRJNA230969)	TCCCCGCGCCAGCGGGGATAAACCGTG_652127	gi|2617181393|dbj|AP027899.1|	100.0	26.0	0.0	0.0	1.0	26.0	1080793.0	1080818.0	0.002	52.0	2617181393.0	AP027899	4697529.0	562	Escherichia coli 2018-10-2CC DNA, complete genome
55378	TCCCCGCGCCAGCGGGGATAAACCGTG	0.977159	3.88204	E. coli (GenomeTrakr, PRJNA230969)	TCCCCGCGCCAGCGGGGATAAACCGTG_652127	gi|2617181393|dbj|AP027899.1|	100.0	25.0	0.0	0.0	1.0	25.0	1063479.0	1063503.0	0.006	50.1	2617181393.0	AP027899	4697529.0	562	Escherichia coli 2018-10-2CC DNA, complete genome
55379	TCCCCGCGCCAGCGGGGATAAACCGTG	0.977159	3.88204	E. coli (GenomeTrakr, PRJNA230969)	TCCCCGCGCCAGCGGGGATAAACCGTG_652127	gi|2617181393|dbj|AP027899.1|	100.0	25.0	0.0	0.0	1.0	25.0	1063601.0	1063625.0	0.006	50.1	2617181393.0	AP027899	4697529.0	562	Escherichia coli 2018-10-2CC DNA, complete genome
55380	TCCCCGCGCCAGCGGGGATAAACCGTG	0.977159	3.88204	E. coli (GenomeTrakr, PRJNA230969)	TCCCCGCGCCAGCGGGGATAAACCGTG_652127	gi|2617181393|dbj|AP027899.1|	100.0	25.0	0.0	0.0	1.0	25.0	1063662.0	1063686.0	0.006	50.1	2617181393.0	AP027899	4697529.0	562	Escherichia coli 2018-10-2CC DNA, complete genome
55381	TCCCCGCGCCAGCGGGGATAAACCGTG	0.977159	3.88204	E. coli (GenomeTrakr, PRJNA230969)	TCCCCGCGCCAGCGGGGATAAACCGTG_652127	gi|2617181393|dbj|AP027899.1|	100.0	25.0	0.0	0.0	1.0	25.0	1063845.0	1063869.0	0.006	50.1	2617181393.0	AP027899	4697529.0	562	Escherichia coli 2018-10-2CC DNA, complete genome
55382	TCCCCGCGCCAGCGGGGATAAACCGTG	0.977159	3.88204	E. coli (GenomeTrakr, PRJNA230969)	TCCCCGCGCCAGCGGGGATAAACCGTG_652127	gi|2617181393|dbj|AP027899.1|	100.0	25.0	0.0	0.0	1.0	25.0	1064028.0	1064052.0	0.006	50.1	2617181393.0	AP027899	4697529.0	562	Escherichia coli 2018-10-2CC DNA, complete genome
55383	TCCCCGCGCCAGCGGGGATAAACCGTG	0.977159	3.88204	E. coli (GenomeTrakr, PRJNA230969)	TCCCCGCGCCAGCGGGGATAAACCGTG_652127	gi|2617181393|dbj|AP027899.1|	100.0	25.0	0.0	0.0	1.0	25.0	1064089.0	1064113.0	0.006	50.1	2617181393.0	AP027899	4697529.0	562	Escherichia coli 2018-10-2CC DNA, complete genome
55384	TCCCCGCGCCAGCGGGGATAAACCGTG	0.977159	3.88204	E. coli (GenomeTrakr, PRJNA230969)	TCCCCGCGCCAGCGGGGATAAACCGTG_652127	gi|2617181393|dbj|AP027899.1|	100.0	25.0	0.0	0.0	1.0	25.0	1064150.0	1064174.0	0.006	50.1	2617181393.0	AP027899	4697529.0	562	Escherichia coli 2018-10-2CC DNA, complete genome
55385	TCCCCGCGCCAGCGGGGATAAACCGTG	0.977159	3.88204	E. coli (GenomeTrakr, PRJNA230969)	TCCCCGCGCCAGCGGGGATAAACCGTG_652127	gi|2617181393|dbj|AP027899.1|	100.0	25.0	0.0	0.0	1.0	25.0	1064211.0	1064235.0	0.006	50.1	2617181393.0	AP027899	4697529.0	562	Escherichia coli 2018-10-2CC DNA, complete genome
55386	TCCCCGCGCCAGCGGGGATAAACCGTG	0.977159	3.88204	E. coli (GenomeTrakr, PRJNA230969)	TCCCCGCGCCAGCGGGGATAAACCGTG_652127	gi|2617181393|dbj|AP027899.1|	100.0	25.0	0.0	0.0	1.0	25.0	1064272.0	1064296.0	0.006	50.1	2617181393.0	AP027899	4697529.0	562	Escherichia coli 2018-10-2CC DNA, complete genome
55387	TCCCCGCGCCAGCGGGGATAAACCGTG	0.977159	3.88204	E. coli (GenomeTrakr, PRJNA230969)	TCCCCGCGCCAGCGGGGATAAACCGTG_652127	gi|2617181393|dbj|AP027899.1|	100.0	25.0	0.0	0.0	1.0	25.0	1064333.0	1064357.0	0.006	50.1	2617181393.0	AP027899	4697529.0	562	Escherichia coli 2018-10-2CC DNA, complete genome
55388	TCCCCGCGCCAGCGGGGATAAACCGTG	0.977159	3.88204	E. coli (GenomeTrakr, PRJNA230969)	TCCCCGCGCCAGCGGGGATAAACCGTG_652127	gi|2617181393|dbj|AP027899.1|	100.0	25.0	0.0	0.0	1.0	25.0	1064394.0	1064418.0	0.006	50.1	2617181393.0	AP027899	4697529.0	562	Escherichia coli 2018-10-2CC DNA, complete genome
55389	TCCCCGCGCCAGCGGGGATAAACCGTG	0.977159	3.88204	E. coli (GenomeTrakr, PRJNA230969)	TCCCCGCGCCAGCGGGGATAAACCGTG_652127	gi|2617181393|dbj|AP027899.1|	100.0	25.0	0.0	0.0	1.0	25.0	1064455.0	1064479.0	0.006	50.1	2617181393.0	AP027899	4697529.0	562	Escherichia coli 2018-10-2CC DNA, complete genome
55390	TCCCCGCGCCAGCGGGGATAAACCGTG	0.977159	3.88204	E. coli (GenomeTrakr, PRJNA230969)	TCCCCGCGCCAGCGGGGATAAACCGTG_652127	gi|2617181393|dbj|AP027899.1|	100.0	25.0	0.0	0.0	1.0	25.0	1064516.0	1064540.0	0.006	50.1	2617181393.0	AP027899	4697529.0	562	Escherichia coli 2018-10-2CC DNA, complete genome
55391	TCCCCGCGCCAGCGGGGATAAACCGTG	0.977159	3.88204	E. coli (GenomeTrakr, PRJNA230969)	TCCCCGCGCCAGCGGGGATAAACCGTG_652127	gi|2617181393|dbj|AP027899.1|	100.0	25.0	0.0	0.0	1.0	25.0	1064577.0	1064601.0	0.006	50.1	2617181393.0	AP027899	4697529.0	562	Escherichia coli 2018-10-2CC DNA, complete genome
55392	TCCCCGCGCCAGCGGGGATAAACCGTG	0.977159	3.88204	E. coli (GenomeTrakr, PRJNA230969)	TCCCCGCGCCAGCGGGGATAAACCGTG_652127	gi|2617181393|dbj|AP027899.1|	100.0	25.0	0.0	0.0	1.0	25.0	1064638.0	1064662.0	0.006	50.1	2617181393.0	AP027899	4697529.0	562	Escherichia coli 2018-10-2CC DNA, complete genome
55393	TCCCCGCGCCAGCGGGGATAAACCGTG	0.977159	3.88204	E. coli (GenomeTrakr, PRJNA230969)	TCCCCGCGCCAGCGGGGATAAACCGTG_652127	gi|2617181393|dbj|AP027899.1|	100.0	25.0	0.0	0.0	1.0	25.0	1064699.0	1064723.0	0.006	50.1	2617181393.0	AP027899	4697529.0	562	Escherichia coli 2018-10-2CC DNA, complete genome
55394	TCCCCGCGCCAGCGGGGATAAACCGTG	0.977159	3.88204	E. coli (GenomeTrakr, PRJNA230969)	TCCCCGCGCCAGCGGGGATAAACCGTG_652127	gi|2617181393|dbj|AP027899.1|	100.0	25.0	0.0	0.0	1.0	25.0	1064882.0	1064906.0	0.006	50.1	2617181393.0	AP027899	4697529.0	562	Escherichia coli 2018-10-2CC DNA, complete genome
55395	TCCCCGCGCCAGCGGGGATAAACCGTG	0.977159	3.88204	E. coli (GenomeTrakr, PRJNA230969)	TCCCCGCGCCAGCGGGGATAAACCGTG_652127	gi|2617181393|dbj|AP027899.1|	100.0	25.0	0.0	0.0	1.0	25.0	1080488.0	1080512.0	0.006	50.1	2617181393.0	AP027899	4697529.0	562	Escherichia coli 2018-10-2CC DNA, complete genome
55396	TCCCCGCGCCAGCGGGGATAAACCGTG	0.977159	3.88204	E. coli (GenomeTrakr, PRJNA230969)	TCCCCGCGCCAGCGGGGATAAACCGTG_652127	gi|2617181393|dbj|AP027899.1|	100.0	25.0	0.0	0.0	1.0	25.0	1080549.0	1080573.0	0.006	50.1	2617181393.0	AP027899	4697529.0	562	Escherichia coli 2018-10-2CC DNA, complete genome
55397	TCCCCGCGCCAGCGGGGATAAACCGTG	0.977159	3.88204	E. coli (GenomeTrakr, PRJNA230969)	TCCCCGCGCCAGCGGGGATAAACCGTG_652127	gi|2617181393|dbj|AP027899.1|	100.0	25.0	0.0	0.0	1.0	25.0	1080610.0	1080634.0	0.006	50.1	2617181393.0	AP027899	4697529.0	562	Escherichia coli 2018-10-2CC DNA, complete genome
55398	TCCCCGCGCCAGCGGGGATAAACCGTG	0.977159	3.88204	E. coli (GenomeTrakr, PRJNA230969)	TCCCCGCGCCAGCGGGGATAAACCGTG_652127	gi|2617181393|dbj|AP027899.1|	100.0	25.0	0.0	0.0	1.0	25.0	1080671.0	1080695.0	0.006	50.1	2617181393.0	AP027899	4697529.0	562	Escherichia coli 2018-10-2CC DNA, complete genome
55399	TCCCCGCGCCAGCGGGGATAAACCGTG	0.977159	3.88204	E. coli (GenomeTrakr, PRJNA230969)	TCCCCGCGCCAGCGGGGATAAACCGTG_652127	gi|2617181393|dbj|AP027899.1|	100.0	25.0	0.0	0.0	1.0	25.0	1080732.0	1080756.0	0.006	50.1	2617181393.0	AP027899	4697529.0	562	Escherichia coli 2018-10-2CC DNA, complete genome
55400	TCCCCGCGCCAGCGGGGATAAACCGTG	0.977159	3.88204	E. coli (GenomeTrakr, PRJNA230969)	TCCCCGCGCCAGCGGGGATAAACCGTG_652127	gi|2617181393|dbj|AP027899.1|	100.0	25.0	0.0	0.0	1.0	25.0	1080854.0	1080878.0	0.006	50.1	2617181393.0	AP027899	4697529.0	562	Escherichia coli 2018-10-2CC DNA, complete genome
55401	TCCCCGCGCCAGCGGGGATAAACCGTG	0.977159	3.88204	E. coli (GenomeTrakr, PRJNA230969)	TCCCCGCGCCAGCGGGGATAAACCGTG_652127	gi|2617181393|dbj|AP027899.1|	100.0	25.0	0.0	0.0	1.0	25.0	1080915.0	1080939.0	0.006	50.1	2617181393.0	AP027899	4697529.0	562	Escherichia coli 2018-10-2CC DNA, complete genome
55402	TCCCCGCGCCAGCGGGGATAAACCGTG	0.977159	3.88204	E. coli (GenomeTrakr, PRJNA230969)	TCCCCGCGCCAGCGGGGATAAACCGTG_652127	gi|2617181393|dbj|AP027899.1|	100.0	25.0	0.0	0.0	1.0	25.0	1080977.0	1081001.0	0.006	50.1	2617181393.0	AP027899	4697529.0	562	Escherichia coli 2018-10-2CC DNA, complete genome
55403	TCCCCGCGCCAGCGGGGATAAACCGTG	0.977159	3.88204	E. coli (GenomeTrakr, PRJNA230969)	TCCCCGCGCCAGCGGGGATAAACCGTG_652127	gi|2617181393|dbj|AP027899.1|	100.0	25.0	0.0	0.0	1.0	25.0	1081038.0	1081062.0	0.006	50.1	2617181393.0	AP027899	4697529.0	562	Escherichia coli 2018-10-2CC DNA, complete genome
55404	TCCCCGCGCCAGCGGGGATAAACCGTG	0.977159	3.88204	E. coli (GenomeTrakr, PRJNA230969)	TCCCCGCGCCAGCGGGGATAAACCGTG_652127	gi|2617181393|dbj|AP027899.1|	100.0	25.0	0.0	0.0	1.0	25.0	1081099.0	1081123.0	0.006	50.1	2617181393.0	AP027899	4697529.0	562	Escherichia coli 2018-10-2CC DNA, complete genome
55405	TCCCCGCGCCAGCGGGGATAAACCGTG	0.977159	3.88204	E. coli (GenomeTrakr, PRJNA230969)	TCCCCGCGCCAGCGGGGATAAACCGTG_652127	gi|2617181393|dbj|AP027899.1|	100.0	25.0	0.0	0.0	1.0	25.0	1081160.0	1081184.0	0.006	50.1	2617181393.0	AP027899	4697529.0	562	Escherichia coli 2018-10-2CC DNA, complete genome
55406	TCCCCGCGCCAGCGGGGATAAACCGTG	0.977159	3.88204	E. coli (GenomeTrakr, PRJNA230969)	TCCCCGCGCCAGCGGGGATAAACCGTG_652127	gi|2617181393|dbj|AP027899.1|	100.0	24.0	0.0	0.0	1.0	24.0	1063723.0	1063746.0	0.024	48.1	2617181393.0	AP027899	4697529.0	562	Escherichia coli 2018-10-2CC DNA, complete genome
55407	TCCCCGCGCCAGCGGGGATAAACCGTG	0.977159	3.88204	E. coli (GenomeTrakr, PRJNA230969)	TCCCCGCGCCAGCGGGGATAAACCGTG_652127	gi|2617181393|dbj|AP027899.1|	100.0	24.0	0.0	0.0	1.0	24.0	1064943.0	1064966.0	0.024	48.1	2617181393.0	AP027899	4697529.0	562	Escherichia coli 2018-10-2CC DNA, complete genome
55408	TCCCCGCGCCAGCGGGGATAAACCGTG	0.977159	3.88204	E. coli (GenomeTrakr, PRJNA230969)	TCCCCGCGCCAGCGGGGATAAACCGTG_652127	gi|2617140283|dbj|AP027854.1|	100.0	27.0	0.0	0.0	1.0	27.0	952853.0	952879.0	0.000383	54.0	2617140283.0	AP027854	4686161.0	562	Escherichia coli 2017-19-1CC DNA, complete genome
55409	TCCCCGCGCCAGCGGGGATAAACCGTG	0.977159	3.88204	E. coli (GenomeTrakr, PRJNA230969)	TCCCCGCGCCAGCGGGGATAAACCGTG_652127	gi|2617140283|dbj|AP027854.1|	100.0	26.0	0.0	0.0	1.0	26.0	953097.0	953122.0	0.002	52.0	2617140283.0	AP027854	4686161.0	562	Escherichia coli 2017-19-1CC DNA, complete genome
55410	TCCCCGCGCCAGCGGGGATAAACCGTG	0.977159	3.88204	E. coli (GenomeTrakr, PRJNA230969)	TCCCCGCGCCAGCGGGGATAAACCGTG_652127	gi|2617140283|dbj|AP027854.1|	100.0	26.0	0.0	0.0	1.0	26.0	953219.0	953244.0	0.002	52.0	2617140283.0	AP027854	4686161.0	562	Escherichia coli 2017-19-1CC DNA, complete genome
55411	TCCCCGCGCCAGCGGGGATAAACCGTG	0.977159	3.88204	E. coli (GenomeTrakr, PRJNA230969)	TCCCCGCGCCAGCGGGGATAAACCGTG_652127	gi|2617140283|dbj|AP027854.1|	100.0	25.0	0.0	0.0	1.0	25.0	952914.0	952938.0	0.006	50.1	2617140283.0	AP027854	4686161.0	562	Escherichia coli 2017-19-1CC DNA, complete genome
55412	TCCCCGCGCCAGCGGGGATAAACCGTG	0.977159	3.88204	E. coli (GenomeTrakr, PRJNA230969)	TCCCCGCGCCAGCGGGGATAAACCGTG_652127	gi|2617140283|dbj|AP027854.1|	100.0	25.0	0.0	0.0	1.0	25.0	952975.0	952999.0	0.006	50.1	2617140283.0	AP027854	4686161.0	562	Escherichia coli 2017-19-1CC DNA, complete genome
55413	TCCCCGCGCCAGCGGGGATAAACCGTG	0.977159	3.88204	E. coli (GenomeTrakr, PRJNA230969)	TCCCCGCGCCAGCGGGGATAAACCGTG_652127	gi|2617140283|dbj|AP027854.1|	100.0	25.0	0.0	0.0	1.0	25.0	953036.0	953060.0	0.006	50.1	2617140283.0	AP027854	4686161.0	562	Escherichia coli 2017-19-1CC DNA, complete genome
55414	TCCCCGCGCCAGCGGGGATAAACCGTG	0.977159	3.88204	E. coli (GenomeTrakr, PRJNA230969)	TCCCCGCGCCAGCGGGGATAAACCGTG_652127	gi|2617140283|dbj|AP027854.1|	100.0	25.0	0.0	0.0	1.0	25.0	953158.0	953182.0	0.006	50.1	2617140283.0	AP027854	4686161.0	562	Escherichia coli 2017-19-1CC DNA, complete genome
55415	TCCCCGCGCCAGCGGGGATAAACCGTG	0.977159	3.88204	E. coli (GenomeTrakr, PRJNA230969)	TCCCCGCGCCAGCGGGGATAAACCGTG_652127	gi|2617140283|dbj|AP027854.1|	100.0	25.0	0.0	0.0	1.0	25.0	953280.0	953304.0	0.006	50.1	2617140283.0	AP027854	4686161.0	562	Escherichia coli 2017-19-1CC DNA, complete genome
55416	TCCCCGCGCCAGCGGGGATAAACCGTG	0.977159	3.88204	E. coli (GenomeTrakr, PRJNA230969)	TCCCCGCGCCAGCGGGGATAAACCGTG_652127	gi|2617140283|dbj|AP027854.1|	100.0	25.0	0.0	0.0	1.0	25.0	953341.0	953365.0	0.006	50.1	2617140283.0	AP027854	4686161.0	562	Escherichia coli 2017-19-1CC DNA, complete genome
55417	TCCCCGCGCCAGCGGGGATAAACCGTG	0.977159	3.88204	E. coli (GenomeTrakr, PRJNA230969)	TCCCCGCGCCAGCGGGGATAAACCGTG_652127	gi|2617140283|dbj|AP027854.1|	100.0	25.0	0.0	0.0	1.0	25.0	953402.0	953426.0	0.006	50.1	2617140283.0	AP027854	4686161.0	562	Escherichia coli 2017-19-1CC DNA, complete genome
55418	TCCCCGCGCCAGCGGGGATAAACCGTG	0.977159	3.88204	E. coli (GenomeTrakr, PRJNA230969)	TCCCCGCGCCAGCGGGGATAAACCGTG_652127	gi|2617140283|dbj|AP027854.1|	100.0	25.0	0.0	0.0	1.0	25.0	953463.0	953487.0	0.006	50.1	2617140283.0	AP027854	4686161.0	562	Escherichia coli 2017-19-1CC DNA, complete genome
55419	TCCCCGCGCCAGCGGGGATAAACCGTG	0.977159	3.88204	E. coli (GenomeTrakr, PRJNA230969)	TCCCCGCGCCAGCGGGGATAAACCGTG_652127	gi|2617140283|dbj|AP027854.1|	100.0	25.0	0.0	0.0	1.0	25.0	981082.0	981106.0	0.006	50.1	2617140283.0	AP027854	4686161.0	562	Escherichia coli 2017-19-1CC DNA, complete genome
55420	TCCCCGCGCCAGCGGGGATAAACCGTG	0.977159	3.88204	E. coli (GenomeTrakr, PRJNA230969)	TCCCCGCGCCAGCGGGGATAAACCGTG_652127	gi|2617140283|dbj|AP027854.1|	100.0	25.0	0.0	0.0	1.0	25.0	981143.0	981167.0	0.006	50.1	2617140283.0	AP027854	4686161.0	562	Escherichia coli 2017-19-1CC DNA, complete genome
55421	TCCCCGCGCCAGCGGGGATAAACCGTG	0.977159	3.88204	E. coli (GenomeTrakr, PRJNA230969)	TCCCCGCGCCAGCGGGGATAAACCGTG_652127	gi|2617140283|dbj|AP027854.1|	100.0	24.0	0.0	0.0	1.0	24.0	953524.0	953547.0	0.024	48.1	2617140283.0	AP027854	4686161.0	562	Escherichia coli 2017-19-1CC DNA, complete genome
55422	TCCCCGCGCCAGCGGGGATAAACCGTG	0.977159	3.88204	E. coli (GenomeTrakr, PRJNA230969)	TCCCCGCGCCAGCGGGGATAAACCGTG_652127	gi|2617125882|dbj|AP027844.1|	100.0	27.0	0.0	0.0	1.0	27.0	1101542.0	1101568.0	0.000383	54.0	2617125882.0	AP027844	4798073.0	562	Escherichia coli 2017.18.02CC DNA, complete genome
55423	TCCCCGCGCCAGCGGGGATAAACCGTG	0.977159	3.88204	E. coli (GenomeTrakr, PRJNA230969)	TCCCCGCGCCAGCGGGGATAAACCGTG_652127	gi|2617125882|dbj|AP027844.1|	100.0	26.0	0.0	0.0	1.0	26.0	1101237.0	1101262.0	0.002	52.0	2617125882.0	AP027844	4798073.0	562	Escherichia coli 2017.18.02CC DNA, complete genome
55424	TCCCCGCGCCAGCGGGGATAAACCGTG	0.977159	3.88204	E. coli (GenomeTrakr, PRJNA230969)	TCCCCGCGCCAGCGGGGATAAACCGTG_652127	gi|2617125882|dbj|AP027844.1|	100.0	26.0	0.0	0.0	1.0	26.0	1101481.0	1101506.0	0.002	52.0	2617125882.0	AP027844	4798073.0	562	Escherichia coli 2017.18.02CC DNA, complete genome
55425	TCCCCGCGCCAGCGGGGATAAACCGTG	0.977159	3.88204	E. coli (GenomeTrakr, PRJNA230969)	TCCCCGCGCCAGCGGGGATAAACCGTG_652127	gi|2617125882|dbj|AP027844.1|	100.0	26.0	0.0	0.0	1.0	26.0	1102441.0	1102466.0	0.002	52.0	2617125882.0	AP027844	4798073.0	562	Escherichia coli 2017.18.02CC DNA, complete genome
55426	TCCCCGCGCCAGCGGGGATAAACCGTG	0.977159	3.88204	E. coli (GenomeTrakr, PRJNA230969)	TCCCCGCGCCAGCGGGGATAAACCGTG_652127	gi|2617125882|dbj|AP027844.1|	100.0	26.0	0.0	0.0	1.0	26.0	1118398.0	1118423.0	0.002	52.0	2617125882.0	AP027844	4798073.0	562	Escherichia coli 2017.18.02CC DNA, complete genome
55427	TCCCCGCGCCAGCGGGGATAAACCGTG	0.977159	3.88204	E. coli (GenomeTrakr, PRJNA230969)	TCCCCGCGCCAGCGGGGATAAACCGTG_652127	gi|2617125882|dbj|AP027844.1|	100.0	25.0	0.0	0.0	1.0	25.0	1101115.0	1101139.0	0.006	50.1	2617125882.0	AP027844	4798073.0	562	Escherichia coli 2017.18.02CC DNA, complete genome
55428	TCCCCGCGCCAGCGGGGATAAACCGTG	0.977159	3.88204	E. coli (GenomeTrakr, PRJNA230969)	TCCCCGCGCCAGCGGGGATAAACCGTG_652127	gi|2617125882|dbj|AP027844.1|	100.0	25.0	0.0	0.0	1.0	25.0	1101176.0	1101200.0	0.006	50.1	2617125882.0	AP027844	4798073.0	562	Escherichia coli 2017.18.02CC DNA, complete genome
55429	TCCCCGCGCCAGCGGGGATAAACCGTG	0.977159	3.88204	E. coli (GenomeTrakr, PRJNA230969)	TCCCCGCGCCAGCGGGGATAAACCGTG_652127	gi|2617125882|dbj|AP027844.1|	100.0	25.0	0.0	0.0	1.0	25.0	1101298.0	1101322.0	0.006	50.1	2617125882.0	AP027844	4798073.0	562	Escherichia coli 2017.18.02CC DNA, complete genome
55430	TCCCCGCGCCAGCGGGGATAAACCGTG	0.977159	3.88204	E. coli (GenomeTrakr, PRJNA230969)	TCCCCGCGCCAGCGGGGATAAACCGTG_652127	gi|2617125882|dbj|AP027844.1|	100.0	25.0	0.0	0.0	1.0	25.0	1101359.0	1101383.0	0.006	50.1	2617125882.0	AP027844	4798073.0	562	Escherichia coli 2017.18.02CC DNA, complete genome
55431	TCCCCGCGCCAGCGGGGATAAACCGTG	0.977159	3.88204	E. coli (GenomeTrakr, PRJNA230969)	TCCCCGCGCCAGCGGGGATAAACCGTG_652127	gi|2617125882|dbj|AP027844.1|	100.0	25.0	0.0	0.0	1.0	25.0	1101603.0	1101627.0	0.006	50.1	2617125882.0	AP027844	4798073.0	562	Escherichia coli 2017.18.02CC DNA, complete genome
55432	TCCCCGCGCCAGCGGGGATAAACCGTG	0.977159	3.88204	E. coli (GenomeTrakr, PRJNA230969)	TCCCCGCGCCAGCGGGGATAAACCGTG_652127	gi|2617125882|dbj|AP027844.1|	100.0	25.0	0.0	0.0	1.0	25.0	1102502.0	1102526.0	0.006	50.1	2617125882.0	AP027844	4798073.0	562	Escherichia coli 2017.18.02CC DNA, complete genome
55433	TCCCCGCGCCAGCGGGGATAAACCGTG	0.977159	3.88204	E. coli (GenomeTrakr, PRJNA230969)	TCCCCGCGCCAGCGGGGATAAACCGTG_652127	gi|2617125882|dbj|AP027844.1|	100.0	25.0	0.0	0.0	1.0	25.0	1118093.0	1118117.0	0.006	50.1	2617125882.0	AP027844	4798073.0	562	Escherichia coli 2017.18.02CC DNA, complete genome
55434	TCCCCGCGCCAGCGGGGATAAACCGTG	0.977159	3.88204	E. coli (GenomeTrakr, PRJNA230969)	TCCCCGCGCCAGCGGGGATAAACCGTG_652127	gi|2617125882|dbj|AP027844.1|	100.0	25.0	0.0	0.0	1.0	25.0	1118154.0	1118178.0	0.006	50.1	2617125882.0	AP027844	4798073.0	562	Escherichia coli 2017.18.02CC DNA, complete genome
55435	TCCCCGCGCCAGCGGGGATAAACCGTG	0.977159	3.88204	E. coli (GenomeTrakr, PRJNA230969)	TCCCCGCGCCAGCGGGGATAAACCGTG_652127	gi|2617125882|dbj|AP027844.1|	100.0	25.0	0.0	0.0	1.0	25.0	1118215.0	1118239.0	0.006	50.1	2617125882.0	AP027844	4798073.0	562	Escherichia coli 2017.18.02CC DNA, complete genome
55436	TCCCCGCGCCAGCGGGGATAAACCGTG	0.977159	3.88204	E. coli (GenomeTrakr, PRJNA230969)	TCCCCGCGCCAGCGGGGATAAACCGTG_652127	gi|2617125882|dbj|AP027844.1|	100.0	25.0	0.0	0.0	1.0	25.0	1118276.0	1118300.0	0.006	50.1	2617125882.0	AP027844	4798073.0	562	Escherichia coli 2017.18.02CC DNA, complete genome
55437	TCCCCGCGCCAGCGGGGATAAACCGTG	0.977159	3.88204	E. coli (GenomeTrakr, PRJNA230969)	TCCCCGCGCCAGCGGGGATAAACCGTG_652127	gi|2617125882|dbj|AP027844.1|	100.0	25.0	0.0	0.0	1.0	25.0	1118337.0	1118361.0	0.006	50.1	2617125882.0	AP027844	4798073.0	562	Escherichia coli 2017.18.02CC DNA, complete genome
55438	TCCCCGCGCCAGCGGGGATAAACCGTG	0.977159	3.88204	E. coli (GenomeTrakr, PRJNA230969)	TCCCCGCGCCAGCGGGGATAAACCGTG_652127	gi|2617125882|dbj|AP027844.1|	100.0	25.0	0.0	0.0	1.0	25.0	1118459.0	1118483.0	0.006	50.1	2617125882.0	AP027844	4798073.0	562	Escherichia coli 2017.18.02CC DNA, complete genome
55439	TCCCCGCGCCAGCGGGGATAAACCGTG	0.977159	3.88204	E. coli (GenomeTrakr, PRJNA230969)	TCCCCGCGCCAGCGGGGATAAACCGTG_652127	gi|2617125882|dbj|AP027844.1|	100.0	25.0	0.0	0.0	1.0	25.0	1118520.0	1118544.0	0.006	50.1	2617125882.0	AP027844	4798073.0	562	Escherichia coli 2017.18.02CC DNA, complete genome
55440	TCCCCGCGCCAGCGGGGATAAACCGTG	0.977159	3.88204	E. coli (GenomeTrakr, PRJNA230969)	TCCCCGCGCCAGCGGGGATAAACCGTG_652127	gi|2617125882|dbj|AP027844.1|	100.0	25.0	0.0	0.0	1.0	25.0	1118581.0	1118605.0	0.006	50.1	2617125882.0	AP027844	4798073.0	562	Escherichia coli 2017.18.02CC DNA, complete genome
55441	TCCCCGCGCCAGCGGGGATAAACCGTG	0.977159	3.88204	E. coli (GenomeTrakr, PRJNA230969)	TCCCCGCGCCAGCGGGGATAAACCGTG_652127	gi|2617125882|dbj|AP027844.1|	100.0	25.0	0.0	0.0	1.0	25.0	1118643.0	1118667.0	0.006	50.1	2617125882.0	AP027844	4798073.0	562	Escherichia coli 2017.18.02CC DNA, complete genome
55442	TCCCCGCGCCAGCGGGGATAAACCGTG	0.977159	3.88204	E. coli (GenomeTrakr, PRJNA230969)	TCCCCGCGCCAGCGGGGATAAACCGTG_652127	gi|2617125882|dbj|AP027844.1|	100.0	25.0	0.0	0.0	1.0	25.0	1118704.0	1118728.0	0.006	50.1	2617125882.0	AP027844	4798073.0	562	Escherichia coli 2017.18.02CC DNA, complete genome
55443	TCCCCGCGCCAGCGGGGATAAACCGTG	0.977159	3.88204	E. coli (GenomeTrakr, PRJNA230969)	TCCCCGCGCCAGCGGGGATAAACCGTG_652127	gi|2617125882|dbj|AP027844.1|	100.0	25.0	0.0	0.0	1.0	25.0	1118765.0	1118789.0	0.006	50.1	2617125882.0	AP027844	4798073.0	562	Escherichia coli 2017.18.02CC DNA, complete genome
55444	TCCCCGCGCCAGCGGGGATAAACCGTG	0.977159	3.88204	E. coli (GenomeTrakr, PRJNA230969)	TCCCCGCGCCAGCGGGGATAAACCGTG_652127	gi|2617125882|dbj|AP027844.1|	100.0	25.0	0.0	0.0	1.0	25.0	1118826.0	1118850.0	0.006	50.1	2617125882.0	AP027844	4798073.0	562	Escherichia coli 2017.18.02CC DNA, complete genome
55445	TCCCCGCGCCAGCGGGGATAAACCGTG	0.977159	3.88204	E. coli (GenomeTrakr, PRJNA230969)	TCCCCGCGCCAGCGGGGATAAACCGTG_652127	gi|2617125882|dbj|AP027844.1|	100.0	24.0	0.0	0.0	1.0	24.0	1101420.0	1101443.0	0.024	48.1	2617125882.0	AP027844	4798073.0	562	Escherichia coli 2017.18.02CC DNA, complete genome
55446	TCCCCGCGCCAGCGGGGATAAACCGTG	0.977159	3.88204	E. coli (GenomeTrakr, PRJNA230969)	TCCCCGCGCCAGCGGGGATAAACCGTG_652127	gi|2617125882|dbj|AP027844.1|	100.0	24.0	0.0	0.0	1.0	24.0	1102563.0	1102586.0	0.024	48.1	2617125882.0	AP027844	4798073.0	562	Escherichia coli 2017.18.02CC DNA, complete genome
55447	TCCCCGCGCCAGCGGGGATAAACCGTG	0.977159	3.88204	E. coli (GenomeTrakr, PRJNA230969)	TCCCCGCGCCAGCGGGGATAAACCGTG_652127	gi|2617106317|dbj|AP027813.1|	100.0	27.0	0.0	0.0	1.0	27.0	1027864.0	1027890.0	0.000383	54.0	2617106317.0	AP027813	4752396.0	562	Escherichia coli 2017.13.01CC DNA, complete genome
55448	TCCCCGCGCCAGCGGGGATAAACCGTG	0.977159	3.88204	E. coli (GenomeTrakr, PRJNA230969)	TCCCCGCGCCAGCGGGGATAAACCGTG_652127	gi|2617106317|dbj|AP027813.1|	100.0	26.0	0.0	0.0	1.0	26.0	1027925.0	1027950.0	0.002	52.0	2617106317.0	AP027813	4752396.0	562	Escherichia coli 2017.13.01CC DNA, complete genome
55449	TCCCCGCGCCAGCGGGGATAAACCGTG	0.977159	3.88204	E. coli (GenomeTrakr, PRJNA230969)	TCCCCGCGCCAGCGGGGATAAACCGTG_652127	gi|2617106317|dbj|AP027813.1|	100.0	25.0	0.0	0.0	1.0	25.0	1027986.0	1028010.0	0.006	50.1	2617106317.0	AP027813	4752396.0	562	Escherichia coli 2017.13.01CC DNA, complete genome
55450	TCCCCGCGCCAGCGGGGATAAACCGTG	0.977159	3.88204	E. coli (GenomeTrakr, PRJNA230969)	TCCCCGCGCCAGCGGGGATAAACCGTG_652127	gi|2617106317|dbj|AP027813.1|	100.0	25.0	0.0	0.0	1.0	25.0	1028047.0	1028071.0	0.006	50.1	2617106317.0	AP027813	4752396.0	562	Escherichia coli 2017.13.01CC DNA, complete genome
55451	TCCCCGCGCCAGCGGGGATAAACCGTG	0.977159	3.88204	E. coli (GenomeTrakr, PRJNA230969)	TCCCCGCGCCAGCGGGGATAAACCGTG_652127	gi|2617106317|dbj|AP027813.1|	100.0	25.0	0.0	0.0	1.0	25.0	1028108.0	1028132.0	0.006	50.1	2617106317.0	AP027813	4752396.0	562	Escherichia coli 2017.13.01CC DNA, complete genome
55452	TCCCCGCGCCAGCGGGGATAAACCGTG	0.977159	3.88204	E. coli (GenomeTrakr, PRJNA230969)	TCCCCGCGCCAGCGGGGATAAACCGTG_652127	gi|2617106317|dbj|AP027813.1|	100.0	25.0	0.0	0.0	1.0	25.0	1028169.0	1028193.0	0.006	50.1	2617106317.0	AP027813	4752396.0	562	Escherichia coli 2017.13.01CC DNA, complete genome
55453	TCCCCGCGCCAGCGGGGATAAACCGTG	0.977159	3.88204	E. coli (GenomeTrakr, PRJNA230969)	TCCCCGCGCCAGCGGGGATAAACCGTG_652127	gi|2617106317|dbj|AP027813.1|	100.0	25.0	0.0	0.0	1.0	25.0	1028230.0	1028254.0	0.006	50.1	2617106317.0	AP027813	4752396.0	562	Escherichia coli 2017.13.01CC DNA, complete genome
55454	TCCCCGCGCCAGCGGGGATAAACCGTG	0.977159	3.88204	E. coli (GenomeTrakr, PRJNA230969)	TCCCCGCGCCAGCGGGGATAAACCGTG_652127	gi|2617106317|dbj|AP027813.1|	100.0	25.0	0.0	0.0	1.0	25.0	1028291.0	1028315.0	0.006	50.1	2617106317.0	AP027813	4752396.0	562	Escherichia coli 2017.13.01CC DNA, complete genome
55455	TCCCCGCGCCAGCGGGGATAAACCGTG	0.977159	3.88204	E. coli (GenomeTrakr, PRJNA230969)	TCCCCGCGCCAGCGGGGATAAACCGTG_652127	gi|2617106317|dbj|AP027813.1|	100.0	25.0	0.0	0.0	1.0	25.0	1055431.0	1055455.0	0.006	50.1	2617106317.0	AP027813	4752396.0	562	Escherichia coli 2017.13.01CC DNA, complete genome
55456	TCCCCGCGCCAGCGGGGATAAACCGTG	0.977159	3.88204	E. coli (GenomeTrakr, PRJNA230969)	TCCCCGCGCCAGCGGGGATAAACCGTG_652127	gi|2617106317|dbj|AP027813.1|	100.0	25.0	0.0	0.0	1.0	25.0	1055492.0	1055516.0	0.006	50.1	2617106317.0	AP027813	4752396.0	562	Escherichia coli 2017.13.01CC DNA, complete genome
55457	TCCCCGCGCCAGCGGGGATAAACCGTG	0.977159	3.88204	E. coli (GenomeTrakr, PRJNA230969)	TCCCCGCGCCAGCGGGGATAAACCGTG_652127	gi|2617106317|dbj|AP027813.1|	100.0	25.0	0.0	0.0	1.0	25.0	1055553.0	1055577.0	0.006	50.1	2617106317.0	AP027813	4752396.0	562	Escherichia coli 2017.13.01CC DNA, complete genome
55458	TCCCCGCGCCAGCGGGGATAAACCGTG	0.977159	3.88204	E. coli (GenomeTrakr, PRJNA230969)	TCCCCGCGCCAGCGGGGATAAACCGTG_652127	gi|2617106317|dbj|AP027813.1|	100.0	25.0	0.0	0.0	1.0	25.0	1055614.0	1055638.0	0.006	50.1	2617106317.0	AP027813	4752396.0	562	Escherichia coli 2017.13.01CC DNA, complete genome
55459	TCCCCGCGCCAGCGGGGATAAACCGTG	0.977159	3.88204	E. coli (GenomeTrakr, PRJNA230969)	TCCCCGCGCCAGCGGGGATAAACCGTG_652127	gi|2617106317|dbj|AP027813.1|	100.0	25.0	0.0	0.0	1.0	25.0	1055675.0	1055699.0	0.006	50.1	2617106317.0	AP027813	4752396.0	562	Escherichia coli 2017.13.01CC DNA, complete genome
55460	TCCCCGCGCCAGCGGGGATAAACCGTG	0.977159	3.88204	E. coli (GenomeTrakr, PRJNA230969)	TCCCCGCGCCAGCGGGGATAAACCGTG_652127	gi|2617106317|dbj|AP027813.1|	100.0	24.0	0.0	0.0	1.0	24.0	1028352.0	1028375.0	0.024	48.1	2617106317.0	AP027813	4752396.0	562	Escherichia coli 2017.13.01CC DNA, complete genome
55461	TCCCCGCGCCAGCGGGGATAAACCGTG	0.977159	3.88204	E. coli (GenomeTrakr, PRJNA230969)	TCCCCGCGCCAGCGGGGATAAACCGTG_652127	gi|2617069442|dbj|AP027769.1|	100.0	27.0	0.0	0.0	1.0	27.0	1044156.0	1044182.0	0.000383	54.0	2617069442.0	AP027769	4701976.0	562	Escherichia coli 2017.03.02CC DNA, complete genome
55462	TCCCCGCGCCAGCGGGGATAAACCGTG	0.977159	3.88204	E. coli (GenomeTrakr, PRJNA230969)	TCCCCGCGCCAGCGGGGATAAACCGTG_652127	gi|2617069442|dbj|AP027769.1|	100.0	26.0	0.0	0.0	1.0	26.0	1044583.0	1044608.0	0.002	52.0	2617069442.0	AP027769	4701976.0	562	Escherichia coli 2017.03.02CC DNA, complete genome
55463	TCCCCGCGCCAGCGGGGATAAACCGTG	0.977159	3.88204	E. coli (GenomeTrakr, PRJNA230969)	TCCCCGCGCCAGCGGGGATAAACCGTG_652127	gi|2617069442|dbj|AP027769.1|	100.0	26.0	0.0	0.0	1.0	26.0	1044705.0	1044730.0	0.002	52.0	2617069442.0	AP027769	4701976.0	562	Escherichia coli 2017.03.02CC DNA, complete genome
55464	TCCCCGCGCCAGCGGGGATAAACCGTG	0.977159	3.88204	E. coli (GenomeTrakr, PRJNA230969)	TCCCCGCGCCAGCGGGGATAAACCGTG_652127	gi|2617069442|dbj|AP027769.1|	100.0	25.0	0.0	0.0	1.0	25.0	1016711.0	1016735.0	0.006	50.1	2617069442.0	AP027769	4701976.0	562	Escherichia coli 2017.03.02CC DNA, complete genome
55465	TCCCCGCGCCAGCGGGGATAAACCGTG	0.977159	3.88204	E. coli (GenomeTrakr, PRJNA230969)	TCCCCGCGCCAGCGGGGATAAACCGTG_652127	gi|2617069442|dbj|AP027769.1|	100.0	25.0	0.0	0.0	1.0	25.0	1016833.0	1016857.0	0.006	50.1	2617069442.0	AP027769	4701976.0	562	Escherichia coli 2017.03.02CC DNA, complete genome
55466	TCCCCGCGCCAGCGGGGATAAACCGTG	0.977159	3.88204	E. coli (GenomeTrakr, PRJNA230969)	TCCCCGCGCCAGCGGGGATAAACCGTG_652127	gi|2617069442|dbj|AP027769.1|	100.0	25.0	0.0	0.0	1.0	25.0	1043973.0	1043997.0	0.006	50.1	2617069442.0	AP027769	4701976.0	562	Escherichia coli 2017.03.02CC DNA, complete genome
55467	TCCCCGCGCCAGCGGGGATAAACCGTG	0.977159	3.88204	E. coli (GenomeTrakr, PRJNA230969)	TCCCCGCGCCAGCGGGGATAAACCGTG_652127	gi|2617069442|dbj|AP027769.1|	100.0	25.0	0.0	0.0	1.0	25.0	1044034.0	1044058.0	0.006	50.1	2617069442.0	AP027769	4701976.0	562	Escherichia coli 2017.03.02CC DNA, complete genome
55468	TCCCCGCGCCAGCGGGGATAAACCGTG	0.977159	3.88204	E. coli (GenomeTrakr, PRJNA230969)	TCCCCGCGCCAGCGGGGATAAACCGTG_652127	gi|2617069442|dbj|AP027769.1|	100.0	25.0	0.0	0.0	1.0	25.0	1044095.0	1044119.0	0.006	50.1	2617069442.0	AP027769	4701976.0	562	Escherichia coli 2017.03.02CC DNA, complete genome
55469	TCCCCGCGCCAGCGGGGATAAACCGTG	0.977159	3.88204	E. coli (GenomeTrakr, PRJNA230969)	TCCCCGCGCCAGCGGGGATAAACCGTG_652127	gi|2617069442|dbj|AP027769.1|	100.0	25.0	0.0	0.0	1.0	25.0	1044217.0	1044241.0	0.006	50.1	2617069442.0	AP027769	4701976.0	562	Escherichia coli 2017.03.02CC DNA, complete genome
55470	TCCCCGCGCCAGCGGGGATAAACCGTG	0.977159	3.88204	E. coli (GenomeTrakr, PRJNA230969)	TCCCCGCGCCAGCGGGGATAAACCGTG_652127	gi|2617069442|dbj|AP027769.1|	100.0	25.0	0.0	0.0	1.0	25.0	1044278.0	1044302.0	0.006	50.1	2617069442.0	AP027769	4701976.0	562	Escherichia coli 2017.03.02CC DNA, complete genome
55471	TCCCCGCGCCAGCGGGGATAAACCGTG	0.977159	3.88204	E. coli (GenomeTrakr, PRJNA230969)	TCCCCGCGCCAGCGGGGATAAACCGTG_652127	gi|2617069442|dbj|AP027769.1|	100.0	25.0	0.0	0.0	1.0	25.0	1044339.0	1044363.0	0.006	50.1	2617069442.0	AP027769	4701976.0	562	Escherichia coli 2017.03.02CC DNA, complete genome
55472	TCCCCGCGCCAGCGGGGATAAACCGTG	0.977159	3.88204	E. coli (GenomeTrakr, PRJNA230969)	TCCCCGCGCCAGCGGGGATAAACCGTG_652127	gi|2617069442|dbj|AP027769.1|	100.0	25.0	0.0	0.0	1.0	25.0	1044400.0	1044424.0	0.006	50.1	2617069442.0	AP027769	4701976.0	562	Escherichia coli 2017.03.02CC DNA, complete genome
55473	TCCCCGCGCCAGCGGGGATAAACCGTG	0.977159	3.88204	E. coli (GenomeTrakr, PRJNA230969)	TCCCCGCGCCAGCGGGGATAAACCGTG_652127	gi|2617069442|dbj|AP027769.1|	100.0	25.0	0.0	0.0	1.0	25.0	1044461.0	1044485.0	0.006	50.1	2617069442.0	AP027769	4701976.0	562	Escherichia coli 2017.03.02CC DNA, complete genome
55474	TCCCCGCGCCAGCGGGGATAAACCGTG	0.977159	3.88204	E. coli (GenomeTrakr, PRJNA230969)	TCCCCGCGCCAGCGGGGATAAACCGTG_652127	gi|2617069442|dbj|AP027769.1|	100.0	25.0	0.0	0.0	1.0	25.0	1044522.0	1044546.0	0.006	50.1	2617069442.0	AP027769	4701976.0	562	Escherichia coli 2017.03.02CC DNA, complete genome
55475	TCCCCGCGCCAGCGGGGATAAACCGTG	0.977159	3.88204	E. coli (GenomeTrakr, PRJNA230969)	TCCCCGCGCCAGCGGGGATAAACCGTG_652127	gi|2617069442|dbj|AP027769.1|	100.0	25.0	0.0	0.0	1.0	25.0	1044644.0	1044668.0	0.006	50.1	2617069442.0	AP027769	4701976.0	562	Escherichia coli 2017.03.02CC DNA, complete genome
55476	TCCCCGCGCCAGCGGGGATAAACCGTG	0.977159	3.88204	E. coli (GenomeTrakr, PRJNA230969)	TCCCCGCGCCAGCGGGGATAAACCGTG_652127	gi|2617069442|dbj|AP027769.1|	100.0	25.0	0.0	0.0	1.0	25.0	1044766.0	1044790.0	0.006	50.1	2617069442.0	AP027769	4701976.0	562	Escherichia coli 2017.03.02CC DNA, complete genome
55477	TCCCCGCGCCAGCGGGGATAAACCGTG	0.977159	3.88204	E. coli (GenomeTrakr, PRJNA230969)	TCCCCGCGCCAGCGGGGATAAACCGTG_652127	gi|2617069442|dbj|AP027769.1|	100.0	25.0	0.0	0.0	1.0	25.0	1044827.0	1044851.0	0.006	50.1	2617069442.0	AP027769	4701976.0	562	Escherichia coli 2017.03.02CC DNA, complete genome
55478	TCCCCGCGCCAGCGGGGATAAACCGTG	0.977159	3.88204	E. coli (GenomeTrakr, PRJNA230969)	TCCCCGCGCCAGCGGGGATAAACCGTG_652127	gi|2617069442|dbj|AP027769.1|	100.0	25.0	0.0	0.0	1.0	25.0	1044888.0	1044912.0	0.006	50.1	2617069442.0	AP027769	4701976.0	562	Escherichia coli 2017.03.02CC DNA, complete genome
55479	TCCCCGCGCCAGCGGGGATAAACCGTG	0.977159	3.88204	E. coli (GenomeTrakr, PRJNA230969)	TCCCCGCGCCAGCGGGGATAAACCGTG_652127	gi|2617069442|dbj|AP027769.1|	100.0	25.0	0.0	0.0	1.0	25.0	1044949.0	1044973.0	0.006	50.1	2617069442.0	AP027769	4701976.0	562	Escherichia coli 2017.03.02CC DNA, complete genome
55480	TCCCCGCGCCAGCGGGGATAAACCGTG	0.977159	3.88204	E. coli (GenomeTrakr, PRJNA230969)	TCCCCGCGCCAGCGGGGATAAACCGTG_652127	gi|2617069442|dbj|AP027769.1|	100.0	24.0	0.0	0.0	1.0	24.0	1016772.0	1016795.0	0.024	48.1	2617069442.0	AP027769	4701976.0	562	Escherichia coli 2017.03.02CC DNA, complete genome
55481	TCCCCGCGCCAGCGGGGATAAACCGTG	0.977159	3.88204	E. coli (GenomeTrakr, PRJNA230969)	TCCCCGCGCCAGCGGGGATAAACCGTG_652127	gi|2617069442|dbj|AP027769.1|	100.0	24.0	0.0	0.0	1.0	24.0	1016894.0	1016917.0	0.024	48.1	2617069442.0	AP027769	4701976.0	562	Escherichia coli 2017.03.02CC DNA, complete genome
55482	TCCCCGCGCCAGCGGGGATAAACCGTG	0.977159	3.88204	E. coli (GenomeTrakr, PRJNA230969)	TCCCCGCGCCAGCGGGGATAAACCGTG_652127	gi|2617057921|dbj|AP027759.1|	100.0	27.0	0.0	0.0	1.0	27.0	1049257.0	1049283.0	0.000383	54.0	2617057921.0	AP027759	4650327.0	562	Escherichia coli 2017-02-1CC DNA, complete genome
55483	TCCCCGCGCCAGCGGGGATAAACCGTG	0.977159	3.88204	E. coli (GenomeTrakr, PRJNA230969)	TCCCCGCGCCAGCGGGGATAAACCGTG_652127	gi|2617057921|dbj|AP027759.1|	100.0	26.0	0.0	0.0	1.0	26.0	1049440.0	1049465.0	0.002	52.0	2617057921.0	AP027759	4650327.0	562	Escherichia coli 2017-02-1CC DNA, complete genome
55484	TCCCCGCGCCAGCGGGGATAAACCGTG	0.977159	3.88204	E. coli (GenomeTrakr, PRJNA230969)	TCCCCGCGCCAGCGGGGATAAACCGTG_652127	gi|2617057921|dbj|AP027759.1|	100.0	26.0	0.0	0.0	1.0	26.0	1069671.0	1069696.0	0.002	52.0	2617057921.0	AP027759	4650327.0	562	Escherichia coli 2017-02-1CC DNA, complete genome
55485	TCCCCGCGCCAGCGGGGATAAACCGTG	0.977159	3.88204	E. coli (GenomeTrakr, PRJNA230969)	TCCCCGCGCCAGCGGGGATAAACCGTG_652127	gi|2617057921|dbj|AP027759.1|	100.0	26.0	0.0	0.0	1.0	26.0	1070098.0	1070123.0	0.002	52.0	2617057921.0	AP027759	4650327.0	562	Escherichia coli 2017-02-1CC DNA, complete genome
55486	TCCCCGCGCCAGCGGGGATAAACCGTG	0.977159	3.88204	E. coli (GenomeTrakr, PRJNA230969)	TCCCCGCGCCAGCGGGGATAAACCGTG_652127	gi|2617057921|dbj|AP027759.1|	100.0	25.0	0.0	0.0	1.0	25.0	1048586.0	1048610.0	0.006	50.1	2617057921.0	AP027759	4650327.0	562	Escherichia coli 2017-02-1CC DNA, complete genome
55487	TCCCCGCGCCAGCGGGGATAAACCGTG	0.977159	3.88204	E. coli (GenomeTrakr, PRJNA230969)	TCCCCGCGCCAGCGGGGATAAACCGTG_652127	gi|2617057921|dbj|AP027759.1|	100.0	25.0	0.0	0.0	1.0	25.0	1048647.0	1048671.0	0.006	50.1	2617057921.0	AP027759	4650327.0	562	Escherichia coli 2017-02-1CC DNA, complete genome
55488	TCCCCGCGCCAGCGGGGATAAACCGTG	0.977159	3.88204	E. coli (GenomeTrakr, PRJNA230969)	TCCCCGCGCCAGCGGGGATAAACCGTG_652127	gi|2617057921|dbj|AP027759.1|	100.0	25.0	0.0	0.0	1.0	25.0	1048708.0	1048732.0	0.006	50.1	2617057921.0	AP027759	4650327.0	562	Escherichia coli 2017-02-1CC DNA, complete genome
55489	TCCCCGCGCCAGCGGGGATAAACCGTG	0.977159	3.88204	E. coli (GenomeTrakr, PRJNA230969)	TCCCCGCGCCAGCGGGGATAAACCGTG_652127	gi|2617057921|dbj|AP027759.1|	100.0	25.0	0.0	0.0	1.0	25.0	1048769.0	1048793.0	0.006	50.1	2617057921.0	AP027759	4650327.0	562	Escherichia coli 2017-02-1CC DNA, complete genome
55490	TCCCCGCGCCAGCGGGGATAAACCGTG	0.977159	3.88204	E. coli (GenomeTrakr, PRJNA230969)	TCCCCGCGCCAGCGGGGATAAACCGTG_652127	gi|2617057921|dbj|AP027759.1|	100.0	25.0	0.0	0.0	1.0	25.0	1048830.0	1048854.0	0.006	50.1	2617057921.0	AP027759	4650327.0	562	Escherichia coli 2017-02-1CC DNA, complete genome
55491	TCCCCGCGCCAGCGGGGATAAACCGTG	0.977159	3.88204	E. coli (GenomeTrakr, PRJNA230969)	TCCCCGCGCCAGCGGGGATAAACCGTG_652127	gi|2617057921|dbj|AP027759.1|	100.0	25.0	0.0	0.0	1.0	25.0	1048891.0	1048915.0	0.006	50.1	2617057921.0	AP027759	4650327.0	562	Escherichia coli 2017-02-1CC DNA, complete genome
55492	TCCCCGCGCCAGCGGGGATAAACCGTG	0.977159	3.88204	E. coli (GenomeTrakr, PRJNA230969)	TCCCCGCGCCAGCGGGGATAAACCGTG_652127	gi|2617057921|dbj|AP027759.1|	100.0	25.0	0.0	0.0	1.0	25.0	1048952.0	1048976.0	0.006	50.1	2617057921.0	AP027759	4650327.0	562	Escherichia coli 2017-02-1CC DNA, complete genome
55493	TCCCCGCGCCAGCGGGGATAAACCGTG	0.977159	3.88204	E. coli (GenomeTrakr, PRJNA230969)	TCCCCGCGCCAGCGGGGATAAACCGTG_652127	gi|2617057921|dbj|AP027759.1|	100.0	25.0	0.0	0.0	1.0	25.0	1049013.0	1049037.0	0.006	50.1	2617057921.0	AP027759	4650327.0	562	Escherichia coli 2017-02-1CC DNA, complete genome
55494	TCCCCGCGCCAGCGGGGATAAACCGTG	0.977159	3.88204	E. coli (GenomeTrakr, PRJNA230969)	TCCCCGCGCCAGCGGGGATAAACCGTG_652127	gi|2617057921|dbj|AP027759.1|	100.0	25.0	0.0	0.0	1.0	25.0	1049135.0	1049159.0	0.006	50.1	2617057921.0	AP027759	4650327.0	562	Escherichia coli 2017-02-1CC DNA, complete genome
55495	TCCCCGCGCCAGCGGGGATAAACCGTG	0.977159	3.88204	E. coli (GenomeTrakr, PRJNA230969)	TCCCCGCGCCAGCGGGGATAAACCGTG_652127	gi|2617057921|dbj|AP027759.1|	100.0	25.0	0.0	0.0	1.0	25.0	1049196.0	1049220.0	0.006	50.1	2617057921.0	AP027759	4650327.0	562	Escherichia coli 2017-02-1CC DNA, complete genome
55496	TCCCCGCGCCAGCGGGGATAAACCGTG	0.977159	3.88204	E. coli (GenomeTrakr, PRJNA230969)	TCCCCGCGCCAGCGGGGATAAACCGTG_652127	gi|2617057921|dbj|AP027759.1|	100.0	25.0	0.0	0.0	1.0	25.0	1049318.0	1049342.0	0.006	50.1	2617057921.0	AP027759	4650327.0	562	Escherichia coli 2017-02-1CC DNA, complete genome
55497	TCCCCGCGCCAGCGGGGATAAACCGTG	0.977159	3.88204	E. coli (GenomeTrakr, PRJNA230969)	TCCCCGCGCCAGCGGGGATAAACCGTG_652127	gi|2617057921|dbj|AP027759.1|	100.0	25.0	0.0	0.0	1.0	25.0	1049379.0	1049403.0	0.006	50.1	2617057921.0	AP027759	4650327.0	562	Escherichia coli 2017-02-1CC DNA, complete genome
55498	TCCCCGCGCCAGCGGGGATAAACCGTG	0.977159	3.88204	E. coli (GenomeTrakr, PRJNA230969)	TCCCCGCGCCAGCGGGGATAAACCGTG_652127	gi|2617057921|dbj|AP027759.1|	100.0	25.0	0.0	0.0	1.0	25.0	1049501.0	1049525.0	0.006	50.1	2617057921.0	AP027759	4650327.0	562	Escherichia coli 2017-02-1CC DNA, complete genome
55499	TCCCCGCGCCAGCGGGGATAAACCGTG	0.977159	3.88204	E. coli (GenomeTrakr, PRJNA230969)	TCCCCGCGCCAGCGGGGATAAACCGTG_652127	gi|2617057921|dbj|AP027759.1|	100.0	25.0	0.0	0.0	1.0	25.0	1049562.0	1049586.0	0.006	50.1	2617057921.0	AP027759	4650327.0	562	Escherichia coli 2017-02-1CC DNA, complete genome
55500	TCCCCGCGCCAGCGGGGATAAACCGTG	0.977159	3.88204	E. coli (GenomeTrakr, PRJNA230969)	TCCCCGCGCCAGCGGGGATAAACCGTG_652127	gi|2617057921|dbj|AP027759.1|	100.0	25.0	0.0	0.0	1.0	25.0	1069183.0	1069207.0	0.006	50.1	2617057921.0	AP027759	4650327.0	562	Escherichia coli 2017-02-1CC DNA, complete genome
55501	TCCCCGCGCCAGCGGGGATAAACCGTG	0.977159	3.88204	E. coli (GenomeTrakr, PRJNA230969)	TCCCCGCGCCAGCGGGGATAAACCGTG_652127	gi|2617057921|dbj|AP027759.1|	100.0	25.0	0.0	0.0	1.0	25.0	1069244.0	1069268.0	0.006	50.1	2617057921.0	AP027759	4650327.0	562	Escherichia coli 2017-02-1CC DNA, complete genome
55502	TCCCCGCGCCAGCGGGGATAAACCGTG	0.977159	3.88204	E. coli (GenomeTrakr, PRJNA230969)	TCCCCGCGCCAGCGGGGATAAACCGTG_652127	gi|2617057921|dbj|AP027759.1|	100.0	25.0	0.0	0.0	1.0	25.0	1069305.0	1069329.0	0.006	50.1	2617057921.0	AP027759	4650327.0	562	Escherichia coli 2017-02-1CC DNA, complete genome
55503	TCCCCGCGCCAGCGGGGATAAACCGTG	0.977159	3.88204	E. coli (GenomeTrakr, PRJNA230969)	TCCCCGCGCCAGCGGGGATAAACCGTG_652127	gi|2617057921|dbj|AP027759.1|	100.0	25.0	0.0	0.0	1.0	25.0	1069366.0	1069390.0	0.006	50.1	2617057921.0	AP027759	4650327.0	562	Escherichia coli 2017-02-1CC DNA, complete genome
55504	TCCCCGCGCCAGCGGGGATAAACCGTG	0.977159	3.88204	E. coli (GenomeTrakr, PRJNA230969)	TCCCCGCGCCAGCGGGGATAAACCGTG_652127	gi|2617057921|dbj|AP027759.1|	100.0	25.0	0.0	0.0	1.0	25.0	1069427.0	1069451.0	0.006	50.1	2617057921.0	AP027759	4650327.0	562	Escherichia coli 2017-02-1CC DNA, complete genome
55505	TCCCCGCGCCAGCGGGGATAAACCGTG	0.977159	3.88204	E. coli (GenomeTrakr, PRJNA230969)	TCCCCGCGCCAGCGGGGATAAACCGTG_652127	gi|2617057921|dbj|AP027759.1|	100.0	25.0	0.0	0.0	1.0	25.0	1069549.0	1069573.0	0.006	50.1	2617057921.0	AP027759	4650327.0	562	Escherichia coli 2017-02-1CC DNA, complete genome
55506	TCCCCGCGCCAGCGGGGATAAACCGTG	0.977159	3.88204	E. coli (GenomeTrakr, PRJNA230969)	TCCCCGCGCCAGCGGGGATAAACCGTG_652127	gi|2617057921|dbj|AP027759.1|	100.0	25.0	0.0	0.0	1.0	25.0	1069610.0	1069634.0	0.006	50.1	2617057921.0	AP027759	4650327.0	562	Escherichia coli 2017-02-1CC DNA, complete genome
55507	TCCCCGCGCCAGCGGGGATAAACCGTG	0.977159	3.88204	E. coli (GenomeTrakr, PRJNA230969)	TCCCCGCGCCAGCGGGGATAAACCGTG_652127	gi|2617057921|dbj|AP027759.1|	100.0	25.0	0.0	0.0	1.0	25.0	1069732.0	1069756.0	0.006	50.1	2617057921.0	AP027759	4650327.0	562	Escherichia coli 2017-02-1CC DNA, complete genome
55508	TCCCCGCGCCAGCGGGGATAAACCGTG	0.977159	3.88204	E. coli (GenomeTrakr, PRJNA230969)	TCCCCGCGCCAGCGGGGATAAACCGTG_652127	gi|2617057921|dbj|AP027759.1|	100.0	25.0	0.0	0.0	1.0	25.0	1069793.0	1069817.0	0.006	50.1	2617057921.0	AP027759	4650327.0	562	Escherichia coli 2017-02-1CC DNA, complete genome
55509	TCCCCGCGCCAGCGGGGATAAACCGTG	0.977159	3.88204	E. coli (GenomeTrakr, PRJNA230969)	TCCCCGCGCCAGCGGGGATAAACCGTG_652127	gi|2617057921|dbj|AP027759.1|	100.0	25.0	0.0	0.0	1.0	25.0	1069854.0	1069878.0	0.006	50.1	2617057921.0	AP027759	4650327.0	562	Escherichia coli 2017-02-1CC DNA, complete genome
55510	TCCCCGCGCCAGCGGGGATAAACCGTG	0.977159	3.88204	E. coli (GenomeTrakr, PRJNA230969)	TCCCCGCGCCAGCGGGGATAAACCGTG_652127	gi|2617057921|dbj|AP027759.1|	100.0	25.0	0.0	0.0	1.0	25.0	1069915.0	1069939.0	0.006	50.1	2617057921.0	AP027759	4650327.0	562	Escherichia coli 2017-02-1CC DNA, complete genome
55511	TCCCCGCGCCAGCGGGGATAAACCGTG	0.977159	3.88204	E. coli (GenomeTrakr, PRJNA230969)	TCCCCGCGCCAGCGGGGATAAACCGTG_652127	gi|2617057921|dbj|AP027759.1|	100.0	25.0	0.0	0.0	1.0	25.0	1069976.0	1070000.0	0.006	50.1	2617057921.0	AP027759	4650327.0	562	Escherichia coli 2017-02-1CC DNA, complete genome
55512	TCCCCGCGCCAGCGGGGATAAACCGTG	0.977159	3.88204	E. coli (GenomeTrakr, PRJNA230969)	TCCCCGCGCCAGCGGGGATAAACCGTG_652127	gi|2617057921|dbj|AP027759.1|	100.0	25.0	0.0	0.0	1.0	25.0	1070037.0	1070061.0	0.006	50.1	2617057921.0	AP027759	4650327.0	562	Escherichia coli 2017-02-1CC DNA, complete genome
55513	TCCCCGCGCCAGCGGGGATAAACCGTG	0.977159	3.88204	E. coli (GenomeTrakr, PRJNA230969)	TCCCCGCGCCAGCGGGGATAAACCGTG_652127	gi|2617057921|dbj|AP027759.1|	100.0	24.0	0.0	0.0	1.0	24.0	1049074.0	1049097.0	0.024	48.1	2617057921.0	AP027759	4650327.0	562	Escherichia coli 2017-02-1CC DNA, complete genome
55514	TCCCCGCGCCAGCGGGGATAAACCGTG	0.977159	3.88204	E. coli (GenomeTrakr, PRJNA230969)	TCCCCGCGCCAGCGGGGATAAACCGTG_652127	gi|2617057921|dbj|AP027759.1|	100.0	24.0	0.0	0.0	1.0	24.0	1049623.0	1049646.0	0.024	48.1	2617057921.0	AP027759	4650327.0	562	Escherichia coli 2017-02-1CC DNA, complete genome
55515	TCCCCGCGCCAGCGGGGATAAACCGTG	0.977159	3.88204	E. coli (GenomeTrakr, PRJNA230969)	TCCCCGCGCCAGCGGGGATAAACCGTG_652127	gi|2617057921|dbj|AP027759.1|	100.0	24.0	0.0	0.0	1.0	24.0	1069488.0	1069511.0	0.024	48.1	2617057921.0	AP027759	4650327.0	562	Escherichia coli 2017-02-1CC DNA, complete genome
55516	TCCCCGCGCCAGCGGGGATAAACCGTG	0.977159	3.88204	E. coli (GenomeTrakr, PRJNA230969)	TCCCCGCGCCAGCGGGGATAAACCGTG_652127	gi|2617025872|dbj|AP027709.1|	100.0	27.0	0.0	0.0	1.0	27.0	1090220.0	1090246.0	0.000383	54.0	2617025872.0	AP027709	5042533.0	562	Escherichia coli PSS-15 DNA, complete genome
55517	TCCCCGCGCCAGCGGGGATAAACCGTG	0.977159	3.88204	E. coli (GenomeTrakr, PRJNA230969)	TCCCCGCGCCAGCGGGGATAAACCGTG_652127	gi|2617025872|dbj|AP027709.1|	100.0	27.0	0.0	0.0	1.0	27.0	1108292.0	1108318.0	0.000383	54.0	2617025872.0	AP027709	5042533.0	562	Escherichia coli PSS-15 DNA, complete genome
55518	TCCCCGCGCCAGCGGGGATAAACCGTG	0.977159	3.88204	E. coli (GenomeTrakr, PRJNA230969)	TCCCCGCGCCAGCGGGGATAAACCGTG_652127	gi|2617025872|dbj|AP027709.1|	100.0	26.0	0.0	0.0	1.0	26.0	1091196.0	1091221.0	0.002	52.0	2617025872.0	AP027709	5042533.0	562	Escherichia coli PSS-15 DNA, complete genome
55519	TCCCCGCGCCAGCGGGGATAAACCGTG	0.977159	3.88204	E. coli (GenomeTrakr, PRJNA230969)	TCCCCGCGCCAGCGGGGATAAACCGTG_652127	gi|2617025872|dbj|AP027709.1|	100.0	26.0	0.0	0.0	1.0	26.0	1091257.0	1091282.0	0.002	52.0	2617025872.0	AP027709	5042533.0	562	Escherichia coli PSS-15 DNA, complete genome
55520	TCCCCGCGCCAGCGGGGATAAACCGTG	0.977159	3.88204	E. coli (GenomeTrakr, PRJNA230969)	TCCCCGCGCCAGCGGGGATAAACCGTG_652127	gi|2617025872|dbj|AP027709.1|	100.0	26.0	0.0	0.0	1.0	26.0	1109024.0	1109049.0	0.002	52.0	2617025872.0	AP027709	5042533.0	562	Escherichia coli PSS-15 DNA, complete genome
55521	TCCCCGCGCCAGCGGGGATAAACCGTG	0.977159	3.88204	E. coli (GenomeTrakr, PRJNA230969)	TCCCCGCGCCAGCGGGGATAAACCGTG_652127	gi|2617025872|dbj|AP027709.1|	100.0	25.0	0.0	0.0	1.0	25.0	1090281.0	1090305.0	0.006	50.1	2617025872.0	AP027709	5042533.0	562	Escherichia coli PSS-15 DNA, complete genome
55522	TCCCCGCGCCAGCGGGGATAAACCGTG	0.977159	3.88204	E. coli (GenomeTrakr, PRJNA230969)	TCCCCGCGCCAGCGGGGATAAACCGTG_652127	gi|2617025872|dbj|AP027709.1|	100.0	25.0	0.0	0.0	1.0	25.0	1090342.0	1090366.0	0.006	50.1	2617025872.0	AP027709	5042533.0	562	Escherichia coli PSS-15 DNA, complete genome
55523	TCCCCGCGCCAGCGGGGATAAACCGTG	0.977159	3.88204	E. coli (GenomeTrakr, PRJNA230969)	TCCCCGCGCCAGCGGGGATAAACCGTG_652127	gi|2617025872|dbj|AP027709.1|	100.0	25.0	0.0	0.0	1.0	25.0	1090403.0	1090427.0	0.006	50.1	2617025872.0	AP027709	5042533.0	562	Escherichia coli PSS-15 DNA, complete genome
55524	TCCCCGCGCCAGCGGGGATAAACCGTG	0.977159	3.88204	E. coli (GenomeTrakr, PRJNA230969)	TCCCCGCGCCAGCGGGGATAAACCGTG_652127	gi|2617025872|dbj|AP027709.1|	100.0	25.0	0.0	0.0	1.0	25.0	1090464.0	1090488.0	0.006	50.1	2617025872.0	AP027709	5042533.0	562	Escherichia coli PSS-15 DNA, complete genome
55525	TCCCCGCGCCAGCGGGGATAAACCGTG	0.977159	3.88204	E. coli (GenomeTrakr, PRJNA230969)	TCCCCGCGCCAGCGGGGATAAACCGTG_652127	gi|2617025872|dbj|AP027709.1|	100.0	25.0	0.0	0.0	1.0	25.0	1090525.0	1090549.0	0.006	50.1	2617025872.0	AP027709	5042533.0	562	Escherichia coli PSS-15 DNA, complete genome
55526	TCCCCGCGCCAGCGGGGATAAACCGTG	0.977159	3.88204	E. coli (GenomeTrakr, PRJNA230969)	TCCCCGCGCCAGCGGGGATAAACCGTG_652127	gi|2617025872|dbj|AP027709.1|	100.0	25.0	0.0	0.0	1.0	25.0	1090586.0	1090610.0	0.006	50.1	2617025872.0	AP027709	5042533.0	562	Escherichia coli PSS-15 DNA, complete genome
55527	TCCCCGCGCCAGCGGGGATAAACCGTG	0.977159	3.88204	E. coli (GenomeTrakr, PRJNA230969)	TCCCCGCGCCAGCGGGGATAAACCGTG_652127	gi|2617025872|dbj|AP027709.1|	100.0	25.0	0.0	0.0	1.0	25.0	1090647.0	1090671.0	0.006	50.1	2617025872.0	AP027709	5042533.0	562	Escherichia coli PSS-15 DNA, complete genome
55528	TCCCCGCGCCAGCGGGGATAAACCGTG	0.977159	3.88204	E. coli (GenomeTrakr, PRJNA230969)	TCCCCGCGCCAGCGGGGATAAACCGTG_652127	gi|2617025872|dbj|AP027709.1|	100.0	25.0	0.0	0.0	1.0	25.0	1090708.0	1090732.0	0.006	50.1	2617025872.0	AP027709	5042533.0	562	Escherichia coli PSS-15 DNA, complete genome
55529	TCCCCGCGCCAGCGGGGATAAACCGTG	0.977159	3.88204	E. coli (GenomeTrakr, PRJNA230969)	TCCCCGCGCCAGCGGGGATAAACCGTG_652127	gi|2617025872|dbj|AP027709.1|	100.0	25.0	0.0	0.0	1.0	25.0	1090769.0	1090793.0	0.006	50.1	2617025872.0	AP027709	5042533.0	562	Escherichia coli PSS-15 DNA, complete genome
55530	TCCCCGCGCCAGCGGGGATAAACCGTG	0.977159	3.88204	E. coli (GenomeTrakr, PRJNA230969)	TCCCCGCGCCAGCGGGGATAAACCGTG_652127	gi|2617025872|dbj|AP027709.1|	100.0	25.0	0.0	0.0	1.0	25.0	1090830.0	1090854.0	0.006	50.1	2617025872.0	AP027709	5042533.0	562	Escherichia coli PSS-15 DNA, complete genome
55531	TCCCCGCGCCAGCGGGGATAAACCGTG	0.977159	3.88204	E. coli (GenomeTrakr, PRJNA230969)	TCCCCGCGCCAGCGGGGATAAACCGTG_652127	gi|2617025872|dbj|AP027709.1|	100.0	25.0	0.0	0.0	1.0	25.0	1090891.0	1090915.0	0.006	50.1	2617025872.0	AP027709	5042533.0	562	Escherichia coli PSS-15 DNA, complete genome
55532	TCCCCGCGCCAGCGGGGATAAACCGTG	0.977159	3.88204	E. coli (GenomeTrakr, PRJNA230969)	TCCCCGCGCCAGCGGGGATAAACCGTG_652127	gi|2617025872|dbj|AP027709.1|	100.0	25.0	0.0	0.0	1.0	25.0	1090952.0	1090976.0	0.006	50.1	2617025872.0	AP027709	5042533.0	562	Escherichia coli PSS-15 DNA, complete genome
55533	TCCCCGCGCCAGCGGGGATAAACCGTG	0.977159	3.88204	E. coli (GenomeTrakr, PRJNA230969)	TCCCCGCGCCAGCGGGGATAAACCGTG_652127	gi|2617025872|dbj|AP027709.1|	100.0	25.0	0.0	0.0	1.0	25.0	1091013.0	1091037.0	0.006	50.1	2617025872.0	AP027709	5042533.0	562	Escherichia coli PSS-15 DNA, complete genome
55534	TCCCCGCGCCAGCGGGGATAAACCGTG	0.977159	3.88204	E. coli (GenomeTrakr, PRJNA230969)	TCCCCGCGCCAGCGGGGATAAACCGTG_652127	gi|2617025872|dbj|AP027709.1|	100.0	25.0	0.0	0.0	1.0	25.0	1091074.0	1091098.0	0.006	50.1	2617025872.0	AP027709	5042533.0	562	Escherichia coli PSS-15 DNA, complete genome
55535	TCCCCGCGCCAGCGGGGATAAACCGTG	0.977159	3.88204	E. coli (GenomeTrakr, PRJNA230969)	TCCCCGCGCCAGCGGGGATAAACCGTG_652127	gi|2617025872|dbj|AP027709.1|	100.0	25.0	0.0	0.0	1.0	25.0	1091135.0	1091159.0	0.006	50.1	2617025872.0	AP027709	5042533.0	562	Escherichia coli PSS-15 DNA, complete genome
55536	TCCCCGCGCCAGCGGGGATAAACCGTG	0.977159	3.88204	E. coli (GenomeTrakr, PRJNA230969)	TCCCCGCGCCAGCGGGGATAAACCGTG_652127	gi|2617025872|dbj|AP027709.1|	100.0	25.0	0.0	0.0	1.0	25.0	1091318.0	1091342.0	0.006	50.1	2617025872.0	AP027709	5042533.0	562	Escherichia coli PSS-15 DNA, complete genome
55537	TCCCCGCGCCAGCGGGGATAAACCGTG	0.977159	3.88204	E. coli (GenomeTrakr, PRJNA230969)	TCCCCGCGCCAGCGGGGATAAACCGTG_652127	gi|2617025872|dbj|AP027709.1|	100.0	25.0	0.0	0.0	1.0	25.0	1108231.0	1108255.0	0.006	50.1	2617025872.0	AP027709	5042533.0	562	Escherichia coli PSS-15 DNA, complete genome
55538	TCCCCGCGCCAGCGGGGATAAACCGTG	0.977159	3.88204	E. coli (GenomeTrakr, PRJNA230969)	TCCCCGCGCCAGCGGGGATAAACCGTG_652127	gi|2617025872|dbj|AP027709.1|	100.0	25.0	0.0	0.0	1.0	25.0	1108353.0	1108377.0	0.006	50.1	2617025872.0	AP027709	5042533.0	562	Escherichia coli PSS-15 DNA, complete genome
55539	TCCCCGCGCCAGCGGGGATAAACCGTG	0.977159	3.88204	E. coli (GenomeTrakr, PRJNA230969)	TCCCCGCGCCAGCGGGGATAAACCGTG_652127	gi|2617025872|dbj|AP027709.1|	100.0	25.0	0.0	0.0	1.0	25.0	1108414.0	1108438.0	0.006	50.1	2617025872.0	AP027709	5042533.0	562	Escherichia coli PSS-15 DNA, complete genome
55540	TCCCCGCGCCAGCGGGGATAAACCGTG	0.977159	3.88204	E. coli (GenomeTrakr, PRJNA230969)	TCCCCGCGCCAGCGGGGATAAACCGTG_652127	gi|2617025872|dbj|AP027709.1|	100.0	25.0	0.0	0.0	1.0	25.0	1108475.0	1108499.0	0.006	50.1	2617025872.0	AP027709	5042533.0	562	Escherichia coli PSS-15 DNA, complete genome
55541	TCCCCGCGCCAGCGGGGATAAACCGTG	0.977159	3.88204	E. coli (GenomeTrakr, PRJNA230969)	TCCCCGCGCCAGCGGGGATAAACCGTG_652127	gi|2617025872|dbj|AP027709.1|	100.0	25.0	0.0	0.0	1.0	25.0	1108536.0	1108560.0	0.006	50.1	2617025872.0	AP027709	5042533.0	562	Escherichia coli PSS-15 DNA, complete genome
55542	TCCCCGCGCCAGCGGGGATAAACCGTG	0.977159	3.88204	E. coli (GenomeTrakr, PRJNA230969)	TCCCCGCGCCAGCGGGGATAAACCGTG_652127	gi|2617025872|dbj|AP027709.1|	100.0	25.0	0.0	0.0	1.0	25.0	1108597.0	1108621.0	0.006	50.1	2617025872.0	AP027709	5042533.0	562	Escherichia coli PSS-15 DNA, complete genome
55543	TCCCCGCGCCAGCGGGGATAAACCGTG	0.977159	3.88204	E. coli (GenomeTrakr, PRJNA230969)	TCCCCGCGCCAGCGGGGATAAACCGTG_652127	gi|2617025872|dbj|AP027709.1|	100.0	25.0	0.0	0.0	1.0	25.0	1108658.0	1108682.0	0.006	50.1	2617025872.0	AP027709	5042533.0	562	Escherichia coli PSS-15 DNA, complete genome
55544	TCCCCGCGCCAGCGGGGATAAACCGTG	0.977159	3.88204	E. coli (GenomeTrakr, PRJNA230969)	TCCCCGCGCCAGCGGGGATAAACCGTG_652127	gi|2617025872|dbj|AP027709.1|	100.0	25.0	0.0	0.0	1.0	25.0	1108719.0	1108743.0	0.006	50.1	2617025872.0	AP027709	5042533.0	562	Escherichia coli PSS-15 DNA, complete genome
55545	TCCCCGCGCCAGCGGGGATAAACCGTG	0.977159	3.88204	E. coli (GenomeTrakr, PRJNA230969)	TCCCCGCGCCAGCGGGGATAAACCGTG_652127	gi|2617025872|dbj|AP027709.1|	100.0	25.0	0.0	0.0	1.0	25.0	1108780.0	1108804.0	0.006	50.1	2617025872.0	AP027709	5042533.0	562	Escherichia coli PSS-15 DNA, complete genome
55546	TCCCCGCGCCAGCGGGGATAAACCGTG	0.977159	3.88204	E. coli (GenomeTrakr, PRJNA230969)	TCCCCGCGCCAGCGGGGATAAACCGTG_652127	gi|2617025872|dbj|AP027709.1|	100.0	25.0	0.0	0.0	1.0	25.0	1108841.0	1108865.0	0.006	50.1	2617025872.0	AP027709	5042533.0	562	Escherichia coli PSS-15 DNA, complete genome
55547	TCCCCGCGCCAGCGGGGATAAACCGTG	0.977159	3.88204	E. coli (GenomeTrakr, PRJNA230969)	TCCCCGCGCCAGCGGGGATAAACCGTG_652127	gi|2617025872|dbj|AP027709.1|	100.0	25.0	0.0	0.0	1.0	25.0	1108902.0	1108926.0	0.006	50.1	2617025872.0	AP027709	5042533.0	562	Escherichia coli PSS-15 DNA, complete genome
55548	TCCCCGCGCCAGCGGGGATAAACCGTG	0.977159	3.88204	E. coli (GenomeTrakr, PRJNA230969)	TCCCCGCGCCAGCGGGGATAAACCGTG_652127	gi|2617025872|dbj|AP027709.1|	100.0	25.0	0.0	0.0	1.0	25.0	1108963.0	1108987.0	0.006	50.1	2617025872.0	AP027709	5042533.0	562	Escherichia coli PSS-15 DNA, complete genome
55549	TCCCCGCGCCAGCGGGGATAAACCGTG	0.977159	3.88204	E. coli (GenomeTrakr, PRJNA230969)	TCCCCGCGCCAGCGGGGATAAACCGTG_652127	gi|2617025872|dbj|AP027709.1|	100.0	25.0	0.0	0.0	1.0	25.0	1109085.0	1109109.0	0.006	50.1	2617025872.0	AP027709	5042533.0	562	Escherichia coli PSS-15 DNA, complete genome
55550	TCCCCGCGCCAGCGGGGATAAACCGTG	0.977159	3.88204	E. coli (GenomeTrakr, PRJNA230969)	TCCCCGCGCCAGCGGGGATAAACCGTG_652127	gi|2617025872|dbj|AP027709.1|	100.0	25.0	0.0	0.0	1.0	25.0	1109146.0	1109170.0	0.006	50.1	2617025872.0	AP027709	5042533.0	562	Escherichia coli PSS-15 DNA, complete genome
55551	TCCCCGCGCCAGCGGGGATAAACCGTG	0.977159	3.88204	E. coli (GenomeTrakr, PRJNA230969)	TCCCCGCGCCAGCGGGGATAAACCGTG_652127	gi|2617025872|dbj|AP027709.1|	100.0	25.0	0.0	0.0	1.0	25.0	1109207.0	1109231.0	0.006	50.1	2617025872.0	AP027709	5042533.0	562	Escherichia coli PSS-15 DNA, complete genome
55552	TCCCCGCGCCAGCGGGGATAAACCGTG	0.977159	3.88204	E. coli (GenomeTrakr, PRJNA230969)	TCCCCGCGCCAGCGGGGATAAACCGTG_652127	gi|2617025872|dbj|AP027709.1|	100.0	25.0	0.0	0.0	1.0	25.0	1109268.0	1109292.0	0.006	50.1	2617025872.0	AP027709	5042533.0	562	Escherichia coli PSS-15 DNA, complete genome
55553	TCCCCGCGCCAGCGGGGATAAACCGTG	0.977159	3.88204	E. coli (GenomeTrakr, PRJNA230969)	TCCCCGCGCCAGCGGGGATAAACCGTG_652127	gi|2617025872|dbj|AP027709.1|	100.0	24.0	0.0	0.0	1.0	24.0	1090159.0	1090182.0	0.024	48.1	2617025872.0	AP027709	5042533.0	562	Escherichia coli PSS-15 DNA, complete genome
55554	TCCCCGCGCCAGCGGGGATAAACCGTG	0.977159	3.88204	E. coli (GenomeTrakr, PRJNA230969)	TCCCCGCGCCAGCGGGGATAAACCGTG_652127	gi|2617025872|dbj|AP027709.1|	100.0	24.0	0.0	0.0	1.0	24.0	1091379.0	1091402.0	0.024	48.1	2617025872.0	AP027709	5042533.0	562	Escherichia coli PSS-15 DNA, complete genome
55555	TCCCCGCGCCAGCGGGGATAAACCGTG	0.977159	3.88204	E. coli (GenomeTrakr, PRJNA230969)	TCCCCGCGCCAGCGGGGATAAACCGTG_652127	gi|2617025872|dbj|AP027709.1|	100.0	24.0	0.0	0.0	1.0	24.0	1108170.0	1108193.0	0.024	48.1	2617025872.0	AP027709	5042533.0	562	Escherichia coli PSS-15 DNA, complete genome
55556	TCCCCGCGCCAGCGGGGATAAACCGTG	0.977159	3.88204	E. coli (GenomeTrakr, PRJNA230969)	TCCCCGCGCCAGCGGGGATAAACCGTG_652127	gi|2617021229|dbj|AP027704.1|	100.0	27.0	0.0	0.0	1.0	27.0	998493.0	998519.0	0.000383	54.0	2617021229.0	AP027704	4649078.0	562	Escherichia coli PSS-13 DNA, complete genome
55557	TCCCCGCGCCAGCGGGGATAAACCGTG	0.977159	3.88204	E. coli (GenomeTrakr, PRJNA230969)	TCCCCGCGCCAGCGGGGATAAACCGTG_652127	gi|2617021229|dbj|AP027704.1|	100.0	26.0	0.0	0.0	1.0	26.0	998615.0	998640.0	0.002	52.0	2617021229.0	AP027704	4649078.0	562	Escherichia coli PSS-13 DNA, complete genome
55558	TCCCCGCGCCAGCGGGGATAAACCGTG	0.977159	3.88204	E. coli (GenomeTrakr, PRJNA230969)	TCCCCGCGCCAGCGGGGATAAACCGTG_652127	gi|2617021229|dbj|AP027704.1|	100.0	25.0	0.0	0.0	1.0	25.0	998554.0	998578.0	0.006	50.1	2617021229.0	AP027704	4649078.0	562	Escherichia coli PSS-13 DNA, complete genome
55559	TCCCCGCGCCAGCGGGGATAAACCGTG	0.977159	3.88204	E. coli (GenomeTrakr, PRJNA230969)	TCCCCGCGCCAGCGGGGATAAACCGTG_652127	gi|2617021229|dbj|AP027704.1|	100.0	25.0	0.0	0.0	1.0	25.0	998676.0	998700.0	0.006	50.1	2617021229.0	AP027704	4649078.0	562	Escherichia coli PSS-13 DNA, complete genome
55560	TCCCCGCGCCAGCGGGGATAAACCGTG	0.977159	3.88204	E. coli (GenomeTrakr, PRJNA230969)	TCCCCGCGCCAGCGGGGATAAACCGTG_652127	gi|2617021229|dbj|AP027704.1|	100.0	25.0	0.0	0.0	1.0	25.0	998737.0	998761.0	0.006	50.1	2617021229.0	AP027704	4649078.0	562	Escherichia coli PSS-13 DNA, complete genome
55561	TCCCCGCGCCAGCGGGGATAAACCGTG	0.977159	3.88204	E. coli (GenomeTrakr, PRJNA230969)	TCCCCGCGCCAGCGGGGATAAACCGTG_652127	gi|2617021229|dbj|AP027704.1|	100.0	25.0	0.0	0.0	1.0	25.0	998798.0	998822.0	0.006	50.1	2617021229.0	AP027704	4649078.0	562	Escherichia coli PSS-13 DNA, complete genome
55562	TCCCCGCGCCAGCGGGGATAAACCGTG	0.977159	3.88204	E. coli (GenomeTrakr, PRJNA230969)	TCCCCGCGCCAGCGGGGATAAACCGTG_652127	gi|2617021229|dbj|AP027704.1|	100.0	25.0	0.0	0.0	1.0	25.0	998859.0	998883.0	0.006	50.1	2617021229.0	AP027704	4649078.0	562	Escherichia coli PSS-13 DNA, complete genome
55563	TCCCCGCGCCAGCGGGGATAAACCGTG	0.977159	3.88204	E. coli (GenomeTrakr, PRJNA230969)	TCCCCGCGCCAGCGGGGATAAACCGTG_652127	gi|2617021229|dbj|AP027704.1|	100.0	25.0	0.0	0.0	1.0	25.0	998981.0	999005.0	0.006	50.1	2617021229.0	AP027704	4649078.0	562	Escherichia coli PSS-13 DNA, complete genome
55564	TCCCCGCGCCAGCGGGGATAAACCGTG	0.977159	3.88204	E. coli (GenomeTrakr, PRJNA230969)	TCCCCGCGCCAGCGGGGATAAACCGTG_652127	gi|2617021229|dbj|AP027704.1|	100.0	25.0	0.0	0.0	1.0	25.0	999042.0	999066.0	0.006	50.1	2617021229.0	AP027704	4649078.0	562	Escherichia coli PSS-13 DNA, complete genome
55565	TCCCCGCGCCAGCGGGGATAAACCGTG	0.977159	3.88204	E. coli (GenomeTrakr, PRJNA230969)	TCCCCGCGCCAGCGGGGATAAACCGTG_652127	gi|2617021229|dbj|AP027704.1|	100.0	25.0	0.0	0.0	1.0	25.0	999103.0	999127.0	0.006	50.1	2617021229.0	AP027704	4649078.0	562	Escherichia coli PSS-13 DNA, complete genome
55566	TCCCCGCGCCAGCGGGGATAAACCGTG	0.977159	3.88204	E. coli (GenomeTrakr, PRJNA230969)	TCCCCGCGCCAGCGGGGATAAACCGTG_652127	gi|2617021229|dbj|AP027704.1|	100.0	25.0	0.0	0.0	1.0	25.0	999164.0	999188.0	0.006	50.1	2617021229.0	AP027704	4649078.0	562	Escherichia coli PSS-13 DNA, complete genome
55567	TCCCCGCGCCAGCGGGGATAAACCGTG	0.977159	3.88204	E. coli (GenomeTrakr, PRJNA230969)	TCCCCGCGCCAGCGGGGATAAACCGTG_652127	gi|2617021229|dbj|AP027704.1|	100.0	25.0	0.0	0.0	1.0	25.0	1026304.0	1026328.0	0.006	50.1	2617021229.0	AP027704	4649078.0	562	Escherichia coli PSS-13 DNA, complete genome
55568	TCCCCGCGCCAGCGGGGATAAACCGTG	0.977159	3.88204	E. coli (GenomeTrakr, PRJNA230969)	TCCCCGCGCCAGCGGGGATAAACCGTG_652127	gi|2617021229|dbj|AP027704.1|	100.0	25.0	0.0	0.0	1.0	25.0	1026365.0	1026389.0	0.006	50.1	2617021229.0	AP027704	4649078.0	562	Escherichia coli PSS-13 DNA, complete genome
55569	TCCCCGCGCCAGCGGGGATAAACCGTG	0.977159	3.88204	E. coli (GenomeTrakr, PRJNA230969)	TCCCCGCGCCAGCGGGGATAAACCGTG_652127	gi|2617021229|dbj|AP027704.1|	100.0	25.0	0.0	0.0	1.0	25.0	1026426.0	1026450.0	0.006	50.1	2617021229.0	AP027704	4649078.0	562	Escherichia coli PSS-13 DNA, complete genome
55570	TCCCCGCGCCAGCGGGGATAAACCGTG	0.977159	3.88204	E. coli (GenomeTrakr, PRJNA230969)	TCCCCGCGCCAGCGGGGATAAACCGTG_652127	gi|2617021229|dbj|AP027704.1|	100.0	25.0	0.0	0.0	1.0	25.0	1026487.0	1026511.0	0.006	50.1	2617021229.0	AP027704	4649078.0	562	Escherichia coli PSS-13 DNA, complete genome
55571	TCCCCGCGCCAGCGGGGATAAACCGTG	0.977159	3.88204	E. coli (GenomeTrakr, PRJNA230969)	TCCCCGCGCCAGCGGGGATAAACCGTG_652127	gi|2617021229|dbj|AP027704.1|	100.0	25.0	0.0	0.0	1.0	25.0	1026548.0	1026572.0	0.006	50.1	2617021229.0	AP027704	4649078.0	562	Escherichia coli PSS-13 DNA, complete genome
55572	TCCCCGCGCCAGCGGGGATAAACCGTG	0.977159	3.88204	E. coli (GenomeTrakr, PRJNA230969)	TCCCCGCGCCAGCGGGGATAAACCGTG_652127	gi|2617021229|dbj|AP027704.1|	100.0	25.0	0.0	0.0	1.0	25.0	1026609.0	1026633.0	0.006	50.1	2617021229.0	AP027704	4649078.0	562	Escherichia coli PSS-13 DNA, complete genome
55573	TCCCCGCGCCAGCGGGGATAAACCGTG	0.977159	3.88204	E. coli (GenomeTrakr, PRJNA230969)	TCCCCGCGCCAGCGGGGATAAACCGTG_652127	gi|2617021229|dbj|AP027704.1|	100.0	24.0	0.0	0.0	1.0	24.0	998920.0	998943.0	0.024	48.1	2617021229.0	AP027704	4649078.0	562	Escherichia coli PSS-13 DNA, complete genome
55574	TCCCCGCGCCAGCGGGGATAAACCGTG	0.977159	3.88204	E. coli (GenomeTrakr, PRJNA230969)	TCCCCGCGCCAGCGGGGATAAACCGTG_652127	gi|2617021229|dbj|AP027704.1|	100.0	24.0	0.0	0.0	1.0	24.0	999225.0	999248.0	0.024	48.1	2617021229.0	AP027704	4649078.0	562	Escherichia coli PSS-13 DNA, complete genome
55575	TCCCCGCGCCAGCGGGGATAAACCGTG	0.977159	3.88204	E. coli (GenomeTrakr, PRJNA230969)	TCCCCGCGCCAGCGGGGATAAACCGTG_652127	gi|2617007002|dbj|AP027685.1|	100.0	27.0	0.0	0.0	1.0	27.0	975810.0	975836.0	0.000383	54.0	2617007002.0	AP027685	4669522.0	562	Escherichia coli PSS-10 DNA, complete genome
55576	TCCCCGCGCCAGCGGGGATAAACCGTG	0.977159	3.88204	E. coli (GenomeTrakr, PRJNA230969)	TCCCCGCGCCAGCGGGGATAAACCGTG_652127	gi|2617007002|dbj|AP027685.1|	100.0	26.0	0.0	0.0	1.0	26.0	1002232.0	1002257.0	0.002	52.0	2617007002.0	AP027685	4669522.0	562	Escherichia coli PSS-10 DNA, complete genome
55577	TCCCCGCGCCAGCGGGGATAAACCGTG	0.977159	3.88204	E. coli (GenomeTrakr, PRJNA230969)	TCCCCGCGCCAGCGGGGATAAACCGTG_652127	gi|2617007002|dbj|AP027685.1|	100.0	26.0	0.0	0.0	1.0	26.0	1002415.0	1002440.0	0.002	52.0	2617007002.0	AP027685	4669522.0	562	Escherichia coli PSS-10 DNA, complete genome
55578	TCCCCGCGCCAGCGGGGATAAACCGTG	0.977159	3.88204	E. coli (GenomeTrakr, PRJNA230969)	TCCCCGCGCCAGCGGGGATAAACCGTG_652127	gi|2617007002|dbj|AP027685.1|	100.0	25.0	0.0	0.0	1.0	25.0	975566.0	975590.0	0.006	50.1	2617007002.0	AP027685	4669522.0	562	Escherichia coli PSS-10 DNA, complete genome
55579	TCCCCGCGCCAGCGGGGATAAACCGTG	0.977159	3.88204	E. coli (GenomeTrakr, PRJNA230969)	TCCCCGCGCCAGCGGGGATAAACCGTG_652127	gi|2617007002|dbj|AP027685.1|	100.0	25.0	0.0	0.0	1.0	25.0	975627.0	975651.0	0.006	50.1	2617007002.0	AP027685	4669522.0	562	Escherichia coli PSS-10 DNA, complete genome
55580	TCCCCGCGCCAGCGGGGATAAACCGTG	0.977159	3.88204	E. coli (GenomeTrakr, PRJNA230969)	TCCCCGCGCCAGCGGGGATAAACCGTG_652127	gi|2617007002|dbj|AP027685.1|	100.0	25.0	0.0	0.0	1.0	25.0	975688.0	975712.0	0.006	50.1	2617007002.0	AP027685	4669522.0	562	Escherichia coli PSS-10 DNA, complete genome
55581	TCCCCGCGCCAGCGGGGATAAACCGTG	0.977159	3.88204	E. coli (GenomeTrakr, PRJNA230969)	TCCCCGCGCCAGCGGGGATAAACCGTG_652127	gi|2617007002|dbj|AP027685.1|	100.0	25.0	0.0	0.0	1.0	25.0	975749.0	975773.0	0.006	50.1	2617007002.0	AP027685	4669522.0	562	Escherichia coli PSS-10 DNA, complete genome
55582	TCCCCGCGCCAGCGGGGATAAACCGTG	0.977159	3.88204	E. coli (GenomeTrakr, PRJNA230969)	TCCCCGCGCCAGCGGGGATAAACCGTG_652127	gi|2617007002|dbj|AP027685.1|	100.0	25.0	0.0	0.0	1.0	25.0	975871.0	975895.0	0.006	50.1	2617007002.0	AP027685	4669522.0	562	Escherichia coli PSS-10 DNA, complete genome
55583	TCCCCGCGCCAGCGGGGATAAACCGTG	0.977159	3.88204	E. coli (GenomeTrakr, PRJNA230969)	TCCCCGCGCCAGCGGGGATAAACCGTG_652127	gi|2617007002|dbj|AP027685.1|	100.0	25.0	0.0	0.0	1.0	25.0	975932.0	975956.0	0.006	50.1	2617007002.0	AP027685	4669522.0	562	Escherichia coli PSS-10 DNA, complete genome
55584	TCCCCGCGCCAGCGGGGATAAACCGTG	0.977159	3.88204	E. coli (GenomeTrakr, PRJNA230969)	TCCCCGCGCCAGCGGGGATAAACCGTG_652127	gi|2617007002|dbj|AP027685.1|	100.0	25.0	0.0	0.0	1.0	25.0	975993.0	976017.0	0.006	50.1	2617007002.0	AP027685	4669522.0	562	Escherichia coli PSS-10 DNA, complete genome
55585	TCCCCGCGCCAGCGGGGATAAACCGTG	0.977159	3.88204	E. coli (GenomeTrakr, PRJNA230969)	TCCCCGCGCCAGCGGGGATAAACCGTG_652127	gi|2617007002|dbj|AP027685.1|	100.0	25.0	0.0	0.0	1.0	25.0	976054.0	976078.0	0.006	50.1	2617007002.0	AP027685	4669522.0	562	Escherichia coli PSS-10 DNA, complete genome
55586	TCCCCGCGCCAGCGGGGATAAACCGTG	0.977159	3.88204	E. coli (GenomeTrakr, PRJNA230969)	TCCCCGCGCCAGCGGGGATAAACCGTG_652127	gi|2617007002|dbj|AP027685.1|	100.0	25.0	0.0	0.0	1.0	25.0	976176.0	976200.0	0.006	50.1	2617007002.0	AP027685	4669522.0	562	Escherichia coli PSS-10 DNA, complete genome
55587	TCCCCGCGCCAGCGGGGATAAACCGTG	0.977159	3.88204	E. coli (GenomeTrakr, PRJNA230969)	TCCCCGCGCCAGCGGGGATAAACCGTG_652127	gi|2617007002|dbj|AP027685.1|	100.0	25.0	0.0	0.0	1.0	25.0	976237.0	976261.0	0.006	50.1	2617007002.0	AP027685	4669522.0	562	Escherichia coli PSS-10 DNA, complete genome
55588	TCCCCGCGCCAGCGGGGATAAACCGTG	0.977159	3.88204	E. coli (GenomeTrakr, PRJNA230969)	TCCCCGCGCCAGCGGGGATAAACCGTG_652127	gi|2617007002|dbj|AP027685.1|	100.0	25.0	0.0	0.0	1.0	25.0	1001866.0	1001890.0	0.006	50.1	2617007002.0	AP027685	4669522.0	562	Escherichia coli PSS-10 DNA, complete genome
55589	TCCCCGCGCCAGCGGGGATAAACCGTG	0.977159	3.88204	E. coli (GenomeTrakr, PRJNA230969)	TCCCCGCGCCAGCGGGGATAAACCGTG_652127	gi|2617007002|dbj|AP027685.1|	100.0	25.0	0.0	0.0	1.0	25.0	1001927.0	1001951.0	0.006	50.1	2617007002.0	AP027685	4669522.0	562	Escherichia coli PSS-10 DNA, complete genome
55590	TCCCCGCGCCAGCGGGGATAAACCGTG	0.977159	3.88204	E. coli (GenomeTrakr, PRJNA230969)	TCCCCGCGCCAGCGGGGATAAACCGTG_652127	gi|2617007002|dbj|AP027685.1|	100.0	25.0	0.0	0.0	1.0	25.0	1001988.0	1002012.0	0.006	50.1	2617007002.0	AP027685	4669522.0	562	Escherichia coli PSS-10 DNA, complete genome
55591	TCCCCGCGCCAGCGGGGATAAACCGTG	0.977159	3.88204	E. coli (GenomeTrakr, PRJNA230969)	TCCCCGCGCCAGCGGGGATAAACCGTG_652127	gi|2617007002|dbj|AP027685.1|	100.0	25.0	0.0	0.0	1.0	25.0	1002049.0	1002073.0	0.006	50.1	2617007002.0	AP027685	4669522.0	562	Escherichia coli PSS-10 DNA, complete genome
55592	TCCCCGCGCCAGCGGGGATAAACCGTG	0.977159	3.88204	E. coli (GenomeTrakr, PRJNA230969)	TCCCCGCGCCAGCGGGGATAAACCGTG_652127	gi|2617007002|dbj|AP027685.1|	100.0	25.0	0.0	0.0	1.0	25.0	1002110.0	1002134.0	0.006	50.1	2617007002.0	AP027685	4669522.0	562	Escherichia coli PSS-10 DNA, complete genome
55593	TCCCCGCGCCAGCGGGGATAAACCGTG	0.977159	3.88204	E. coli (GenomeTrakr, PRJNA230969)	TCCCCGCGCCAGCGGGGATAAACCGTG_652127	gi|2617007002|dbj|AP027685.1|	100.0	25.0	0.0	0.0	1.0	25.0	1002171.0	1002195.0	0.006	50.1	2617007002.0	AP027685	4669522.0	562	Escherichia coli PSS-10 DNA, complete genome
55594	TCCCCGCGCCAGCGGGGATAAACCGTG	0.977159	3.88204	E. coli (GenomeTrakr, PRJNA230969)	TCCCCGCGCCAGCGGGGATAAACCGTG_652127	gi|2617007002|dbj|AP027685.1|	100.0	25.0	0.0	0.0	1.0	25.0	1002293.0	1002317.0	0.006	50.1	2617007002.0	AP027685	4669522.0	562	Escherichia coli PSS-10 DNA, complete genome
55595	TCCCCGCGCCAGCGGGGATAAACCGTG	0.977159	3.88204	E. coli (GenomeTrakr, PRJNA230969)	TCCCCGCGCCAGCGGGGATAAACCGTG_652127	gi|2617007002|dbj|AP027685.1|	100.0	25.0	0.0	0.0	1.0	25.0	1002354.0	1002378.0	0.006	50.1	2617007002.0	AP027685	4669522.0	562	Escherichia coli PSS-10 DNA, complete genome
55596	TCCCCGCGCCAGCGGGGATAAACCGTG	0.977159	3.88204	E. coli (GenomeTrakr, PRJNA230969)	TCCCCGCGCCAGCGGGGATAAACCGTG_652127	gi|2617007002|dbj|AP027685.1|	100.0	24.0	0.0	0.0	1.0	24.0	976115.0	976138.0	0.024	48.1	2617007002.0	AP027685	4669522.0	562	Escherichia coli PSS-10 DNA, complete genome
55597	TCCCCGCGCCAGCGGGGATAAACCGTG	0.977159	3.88204	E. coli (GenomeTrakr, PRJNA230969)	TCCCCGCGCCAGCGGGGATAAACCGTG_652127	gi|2617007002|dbj|AP027685.1|	100.0	24.0	0.0	0.0	1.0	24.0	976298.0	976321.0	0.024	48.1	2617007002.0	AP027685	4669522.0	562	Escherichia coli PSS-10 DNA, complete genome
55598	TCCCCGCGCCAGCGGGGATAAACCGTG	0.977159	3.88204	E. coli (GenomeTrakr, PRJNA230969)	TCCCCGCGCCAGCGGGGATAAACCGTG_652127	gi|2616984778|dbj|AP027666.1|	100.0	27.0	0.0	0.0	1.0	27.0	955641.0	955667.0	0.000383	54.0	2616984778.0	AP027666	4532196.0	562	Escherichia coli PSS-04 DNA, complete genome
55599	TCCCCGCGCCAGCGGGGATAAACCGTG	0.977159	3.88204	E. coli (GenomeTrakr, PRJNA230969)	TCCCCGCGCCAGCGGGGATAAACCGTG_652127	gi|2616984778|dbj|AP027666.1|	100.0	26.0	0.0	0.0	1.0	26.0	955153.0	955178.0	0.002	52.0	2616984778.0	AP027666	4532196.0	562	Escherichia coli PSS-04 DNA, complete genome
55600	TCCCCGCGCCAGCGGGGATAAACCGTG	0.977159	3.88204	E. coli (GenomeTrakr, PRJNA230969)	TCCCCGCGCCAGCGGGGATAAACCGTG_652127	gi|2616984778|dbj|AP027666.1|	100.0	26.0	0.0	0.0	1.0	26.0	955458.0	955483.0	0.002	52.0	2616984778.0	AP027666	4532196.0	562	Escherichia coli PSS-04 DNA, complete genome
55601	TCCCCGCGCCAGCGGGGATAAACCGTG	0.977159	3.88204	E. coli (GenomeTrakr, PRJNA230969)	TCCCCGCGCCAGCGGGGATAAACCGTG_652127	gi|2616984778|dbj|AP027666.1|	100.0	26.0	0.0	0.0	1.0	26.0	982239.0	982264.0	0.002	52.0	2616984778.0	AP027666	4532196.0	562	Escherichia coli PSS-04 DNA, complete genome
55602	TCCCCGCGCCAGCGGGGATAAACCGTG	0.977159	3.88204	E. coli (GenomeTrakr, PRJNA230969)	TCCCCGCGCCAGCGGGGATAAACCGTG_652127	gi|2616984778|dbj|AP027666.1|	100.0	26.0	0.0	0.0	1.0	26.0	982544.0	982569.0	0.002	52.0	2616984778.0	AP027666	4532196.0	562	Escherichia coli PSS-04 DNA, complete genome
55603	TCCCCGCGCCAGCGGGGATAAACCGTG	0.977159	3.88204	E. coli (GenomeTrakr, PRJNA230969)	TCCCCGCGCCAGCGGGGATAAACCGTG_652127	gi|2616984778|dbj|AP027666.1|	100.0	26.0	0.0	0.0	1.0	26.0	982971.0	982996.0	0.002	52.0	2616984778.0	AP027666	4532196.0	562	Escherichia coli PSS-04 DNA, complete genome
55604	TCCCCGCGCCAGCGGGGATAAACCGTG	0.977159	3.88204	E. coli (GenomeTrakr, PRJNA230969)	TCCCCGCGCCAGCGGGGATAAACCGTG_652127	gi|2616984778|dbj|AP027666.1|	100.0	25.0	0.0	0.0	1.0	25.0	955092.0	955116.0	0.006	50.1	2616984778.0	AP027666	4532196.0	562	Escherichia coli PSS-04 DNA, complete genome
55605	TCCCCGCGCCAGCGGGGATAAACCGTG	0.977159	3.88204	E. coli (GenomeTrakr, PRJNA230969)	TCCCCGCGCCAGCGGGGATAAACCGTG_652127	gi|2616984778|dbj|AP027666.1|	100.0	25.0	0.0	0.0	1.0	25.0	955214.0	955238.0	0.006	50.1	2616984778.0	AP027666	4532196.0	562	Escherichia coli PSS-04 DNA, complete genome
55606	TCCCCGCGCCAGCGGGGATAAACCGTG	0.977159	3.88204	E. coli (GenomeTrakr, PRJNA230969)	TCCCCGCGCCAGCGGGGATAAACCGTG_652127	gi|2616984778|dbj|AP027666.1|	100.0	25.0	0.0	0.0	1.0	25.0	955275.0	955299.0	0.006	50.1	2616984778.0	AP027666	4532196.0	562	Escherichia coli PSS-04 DNA, complete genome
55607	TCCCCGCGCCAGCGGGGATAAACCGTG	0.977159	3.88204	E. coli (GenomeTrakr, PRJNA230969)	TCCCCGCGCCAGCGGGGATAAACCGTG_652127	gi|2616984778|dbj|AP027666.1|	100.0	25.0	0.0	0.0	1.0	25.0	955336.0	955360.0	0.006	50.1	2616984778.0	AP027666	4532196.0	562	Escherichia coli PSS-04 DNA, complete genome
55608	TCCCCGCGCCAGCGGGGATAAACCGTG	0.977159	3.88204	E. coli (GenomeTrakr, PRJNA230969)	TCCCCGCGCCAGCGGGGATAAACCGTG_652127	gi|2616984778|dbj|AP027666.1|	100.0	25.0	0.0	0.0	1.0	25.0	955397.0	955421.0	0.006	50.1	2616984778.0	AP027666	4532196.0	562	Escherichia coli PSS-04 DNA, complete genome
55609	TCCCCGCGCCAGCGGGGATAAACCGTG	0.977159	3.88204	E. coli (GenomeTrakr, PRJNA230969)	TCCCCGCGCCAGCGGGGATAAACCGTG_652127	gi|2616984778|dbj|AP027666.1|	100.0	25.0	0.0	0.0	1.0	25.0	955580.0	955604.0	0.006	50.1	2616984778.0	AP027666	4532196.0	562	Escherichia coli PSS-04 DNA, complete genome
55610	TCCCCGCGCCAGCGGGGATAAACCGTG	0.977159	3.88204	E. coli (GenomeTrakr, PRJNA230969)	TCCCCGCGCCAGCGGGGATAAACCGTG_652127	gi|2616984778|dbj|AP027666.1|	100.0	25.0	0.0	0.0	1.0	25.0	955702.0	955726.0	0.006	50.1	2616984778.0	AP027666	4532196.0	562	Escherichia coli PSS-04 DNA, complete genome
55611	TCCCCGCGCCAGCGGGGATAAACCGTG	0.977159	3.88204	E. coli (GenomeTrakr, PRJNA230969)	TCCCCGCGCCAGCGGGGATAAACCGTG_652127	gi|2616984778|dbj|AP027666.1|	100.0	25.0	0.0	0.0	1.0	25.0	955763.0	955787.0	0.006	50.1	2616984778.0	AP027666	4532196.0	562	Escherichia coli PSS-04 DNA, complete genome
55612	TCCCCGCGCCAGCGGGGATAAACCGTG	0.977159	3.88204	E. coli (GenomeTrakr, PRJNA230969)	TCCCCGCGCCAGCGGGGATAAACCGTG_652127	gi|2616984778|dbj|AP027666.1|	100.0	25.0	0.0	0.0	1.0	25.0	955824.0	955848.0	0.006	50.1	2616984778.0	AP027666	4532196.0	562	Escherichia coli PSS-04 DNA, complete genome
55613	TCCCCGCGCCAGCGGGGATAAACCGTG	0.977159	3.88204	E. coli (GenomeTrakr, PRJNA230969)	TCCCCGCGCCAGCGGGGATAAACCGTG_652127	gi|2616984778|dbj|AP027666.1|	100.0	25.0	0.0	0.0	1.0	25.0	982300.0	982324.0	0.006	50.1	2616984778.0	AP027666	4532196.0	562	Escherichia coli PSS-04 DNA, complete genome
55614	TCCCCGCGCCAGCGGGGATAAACCGTG	0.977159	3.88204	E. coli (GenomeTrakr, PRJNA230969)	TCCCCGCGCCAGCGGGGATAAACCGTG_652127	gi|2616984778|dbj|AP027666.1|	100.0	25.0	0.0	0.0	1.0	25.0	982361.0	982385.0	0.006	50.1	2616984778.0	AP027666	4532196.0	562	Escherichia coli PSS-04 DNA, complete genome
55615	TCCCCGCGCCAGCGGGGATAAACCGTG	0.977159	3.88204	E. coli (GenomeTrakr, PRJNA230969)	TCCCCGCGCCAGCGGGGATAAACCGTG_652127	gi|2616984778|dbj|AP027666.1|	100.0	25.0	0.0	0.0	1.0	25.0	982422.0	982446.0	0.006	50.1	2616984778.0	AP027666	4532196.0	562	Escherichia coli PSS-04 DNA, complete genome
55616	TCCCCGCGCCAGCGGGGATAAACCGTG	0.977159	3.88204	E. coli (GenomeTrakr, PRJNA230969)	TCCCCGCGCCAGCGGGGATAAACCGTG_652127	gi|2616984778|dbj|AP027666.1|	100.0	25.0	0.0	0.0	1.0	25.0	982605.0	982629.0	0.006	50.1	2616984778.0	AP027666	4532196.0	562	Escherichia coli PSS-04 DNA, complete genome
55617	TCCCCGCGCCAGCGGGGATAAACCGTG	0.977159	3.88204	E. coli (GenomeTrakr, PRJNA230969)	TCCCCGCGCCAGCGGGGATAAACCGTG_652127	gi|2616984778|dbj|AP027666.1|	100.0	25.0	0.0	0.0	1.0	25.0	982666.0	982690.0	0.006	50.1	2616984778.0	AP027666	4532196.0	562	Escherichia coli PSS-04 DNA, complete genome
55618	TCCCCGCGCCAGCGGGGATAAACCGTG	0.977159	3.88204	E. coli (GenomeTrakr, PRJNA230969)	TCCCCGCGCCAGCGGGGATAAACCGTG_652127	gi|2616984778|dbj|AP027666.1|	100.0	25.0	0.0	0.0	1.0	25.0	982727.0	982751.0	0.006	50.1	2616984778.0	AP027666	4532196.0	562	Escherichia coli PSS-04 DNA, complete genome
55619	TCCCCGCGCCAGCGGGGATAAACCGTG	0.977159	3.88204	E. coli (GenomeTrakr, PRJNA230969)	TCCCCGCGCCAGCGGGGATAAACCGTG_652127	gi|2616984778|dbj|AP027666.1|	100.0	25.0	0.0	0.0	1.0	25.0	982788.0	982812.0	0.006	50.1	2616984778.0	AP027666	4532196.0	562	Escherichia coli PSS-04 DNA, complete genome
55620	TCCCCGCGCCAGCGGGGATAAACCGTG	0.977159	3.88204	E. coli (GenomeTrakr, PRJNA230969)	TCCCCGCGCCAGCGGGGATAAACCGTG_652127	gi|2616984778|dbj|AP027666.1|	100.0	25.0	0.0	0.0	1.0	25.0	982849.0	982873.0	0.006	50.1	2616984778.0	AP027666	4532196.0	562	Escherichia coli PSS-04 DNA, complete genome
55621	TCCCCGCGCCAGCGGGGATAAACCGTG	0.977159	3.88204	E. coli (GenomeTrakr, PRJNA230969)	TCCCCGCGCCAGCGGGGATAAACCGTG_652127	gi|2616984778|dbj|AP027666.1|	100.0	25.0	0.0	0.0	1.0	25.0	982910.0	982934.0	0.006	50.1	2616984778.0	AP027666	4532196.0	562	Escherichia coli PSS-04 DNA, complete genome
55622	TCCCCGCGCCAGCGGGGATAAACCGTG	0.977159	3.88204	E. coli (GenomeTrakr, PRJNA230969)	TCCCCGCGCCAGCGGGGATAAACCGTG_652127	gi|2616984778|dbj|AP027666.1|	100.0	24.0	0.0	0.0	1.0	24.0	955519.0	955542.0	0.024	48.1	2616984778.0	AP027666	4532196.0	562	Escherichia coli PSS-04 DNA, complete genome
55623	TCCCCGCGCCAGCGGGGATAAACCGTG	0.977159	3.88204	E. coli (GenomeTrakr, PRJNA230969)	TCCCCGCGCCAGCGGGGATAAACCGTG_652127	gi|2616984778|dbj|AP027666.1|	100.0	24.0	0.0	0.0	1.0	24.0	955885.0	955908.0	0.024	48.1	2616984778.0	AP027666	4532196.0	562	Escherichia coli PSS-04 DNA, complete genome
55624	TCCCCGCGCCAGCGGGGATAAACCGTG	0.977159	3.88204	E. coli (GenomeTrakr, PRJNA230969)	TCCCCGCGCCAGCGGGGATAAACCGTG_652127	gi|2616984778|dbj|AP027666.1|	100.0	24.0	0.0	0.0	1.0	24.0	982483.0	982506.0	0.024	48.1	2616984778.0	AP027666	4532196.0	562	Escherichia coli PSS-04 DNA, complete genome
55625	TCCCCGCGCCAGCGGGGATAAACCGTG	0.977159	3.88204	E. coli (GenomeTrakr, PRJNA230969)	TCCCCGCGCCAGCGGGGATAAACCGTG_652127	gi|2616967759|dbj|AP027642.1|	100.0	27.0	0.0	0.0	1.0	27.0	3268386.0	3268412.0	0.000383	54.0	2616967759.0	AP027642	4526666.0	562	Escherichia coli PSJ-32-1 DNA, complete genome
55626	TCCCCGCGCCAGCGGGGATAAACCGTG	0.977159	3.88204	E. coli (GenomeTrakr, PRJNA230969)	TCCCCGCGCCAGCGGGGATAAACCGTG_652127	gi|2616967759|dbj|AP027642.1|	100.0	26.0	0.0	0.0	1.0	26.0	3267898.0	3267923.0	0.002	52.0	2616967759.0	AP027642	4526666.0	562	Escherichia coli PSJ-32-1 DNA, complete genome
55627	TCCCCGCGCCAGCGGGGATAAACCGTG	0.977159	3.88204	E. coli (GenomeTrakr, PRJNA230969)	TCCCCGCGCCAGCGGGGATAAACCGTG_652127	gi|2616967759|dbj|AP027642.1|	100.0	26.0	0.0	0.0	1.0	26.0	3268203.0	3268228.0	0.002	52.0	2616967759.0	AP027642	4526666.0	562	Escherichia coli PSJ-32-1 DNA, complete genome
55628	TCCCCGCGCCAGCGGGGATAAACCGTG	0.977159	3.88204	E. coli (GenomeTrakr, PRJNA230969)	TCCCCGCGCCAGCGGGGATAAACCGTG_652127	gi|2616967759|dbj|AP027642.1|	100.0	26.0	0.0	0.0	1.0	26.0	3294984.0	3295009.0	0.002	52.0	2616967759.0	AP027642	4526666.0	562	Escherichia coli PSJ-32-1 DNA, complete genome
55629	TCCCCGCGCCAGCGGGGATAAACCGTG	0.977159	3.88204	E. coli (GenomeTrakr, PRJNA230969)	TCCCCGCGCCAGCGGGGATAAACCGTG_652127	gi|2616967759|dbj|AP027642.1|	100.0	26.0	0.0	0.0	1.0	26.0	3295289.0	3295314.0	0.002	52.0	2616967759.0	AP027642	4526666.0	562	Escherichia coli PSJ-32-1 DNA, complete genome
55630	TCCCCGCGCCAGCGGGGATAAACCGTG	0.977159	3.88204	E. coli (GenomeTrakr, PRJNA230969)	TCCCCGCGCCAGCGGGGATAAACCGTG_652127	gi|2616967759|dbj|AP027642.1|	100.0	26.0	0.0	0.0	1.0	26.0	3295716.0	3295741.0	0.002	52.0	2616967759.0	AP027642	4526666.0	562	Escherichia coli PSJ-32-1 DNA, complete genome
55631	TCCCCGCGCCAGCGGGGATAAACCGTG	0.977159	3.88204	E. coli (GenomeTrakr, PRJNA230969)	TCCCCGCGCCAGCGGGGATAAACCGTG_652127	gi|2616967759|dbj|AP027642.1|	100.0	25.0	0.0	0.0	1.0	25.0	3267837.0	3267861.0	0.006	50.1	2616967759.0	AP027642	4526666.0	562	Escherichia coli PSJ-32-1 DNA, complete genome
55632	TCCCCGCGCCAGCGGGGATAAACCGTG	0.977159	3.88204	E. coli (GenomeTrakr, PRJNA230969)	TCCCCGCGCCAGCGGGGATAAACCGTG_652127	gi|2616967759|dbj|AP027642.1|	100.0	25.0	0.0	0.0	1.0	25.0	3267959.0	3267983.0	0.006	50.1	2616967759.0	AP027642	4526666.0	562	Escherichia coli PSJ-32-1 DNA, complete genome
55633	TCCCCGCGCCAGCGGGGATAAACCGTG	0.977159	3.88204	E. coli (GenomeTrakr, PRJNA230969)	TCCCCGCGCCAGCGGGGATAAACCGTG_652127	gi|2616967759|dbj|AP027642.1|	100.0	25.0	0.0	0.0	1.0	25.0	3268020.0	3268044.0	0.006	50.1	2616967759.0	AP027642	4526666.0	562	Escherichia coli PSJ-32-1 DNA, complete genome
55634	TCCCCGCGCCAGCGGGGATAAACCGTG	0.977159	3.88204	E. coli (GenomeTrakr, PRJNA230969)	TCCCCGCGCCAGCGGGGATAAACCGTG_652127	gi|2616967759|dbj|AP027642.1|	100.0	25.0	0.0	0.0	1.0	25.0	3268081.0	3268105.0	0.006	50.1	2616967759.0	AP027642	4526666.0	562	Escherichia coli PSJ-32-1 DNA, complete genome
55635	TCCCCGCGCCAGCGGGGATAAACCGTG	0.977159	3.88204	E. coli (GenomeTrakr, PRJNA230969)	TCCCCGCGCCAGCGGGGATAAACCGTG_652127	gi|2616967759|dbj|AP027642.1|	100.0	25.0	0.0	0.0	1.0	25.0	3268142.0	3268166.0	0.006	50.1	2616967759.0	AP027642	4526666.0	562	Escherichia coli PSJ-32-1 DNA, complete genome
55636	TCCCCGCGCCAGCGGGGATAAACCGTG	0.977159	3.88204	E. coli (GenomeTrakr, PRJNA230969)	TCCCCGCGCCAGCGGGGATAAACCGTG_652127	gi|2616967759|dbj|AP027642.1|	100.0	25.0	0.0	0.0	1.0	25.0	3268325.0	3268349.0	0.006	50.1	2616967759.0	AP027642	4526666.0	562	Escherichia coli PSJ-32-1 DNA, complete genome
55637	TCCCCGCGCCAGCGGGGATAAACCGTG	0.977159	3.88204	E. coli (GenomeTrakr, PRJNA230969)	TCCCCGCGCCAGCGGGGATAAACCGTG_652127	gi|2616967759|dbj|AP027642.1|	100.0	25.0	0.0	0.0	1.0	25.0	3268447.0	3268471.0	0.006	50.1	2616967759.0	AP027642	4526666.0	562	Escherichia coli PSJ-32-1 DNA, complete genome
55638	TCCCCGCGCCAGCGGGGATAAACCGTG	0.977159	3.88204	E. coli (GenomeTrakr, PRJNA230969)	TCCCCGCGCCAGCGGGGATAAACCGTG_652127	gi|2616967759|dbj|AP027642.1|	100.0	25.0	0.0	0.0	1.0	25.0	3268508.0	3268532.0	0.006	50.1	2616967759.0	AP027642	4526666.0	562	Escherichia coli PSJ-32-1 DNA, complete genome
55639	TCCCCGCGCCAGCGGGGATAAACCGTG	0.977159	3.88204	E. coli (GenomeTrakr, PRJNA230969)	TCCCCGCGCCAGCGGGGATAAACCGTG_652127	gi|2616967759|dbj|AP027642.1|	100.0	25.0	0.0	0.0	1.0	25.0	3268569.0	3268593.0	0.006	50.1	2616967759.0	AP027642	4526666.0	562	Escherichia coli PSJ-32-1 DNA, complete genome
55640	TCCCCGCGCCAGCGGGGATAAACCGTG	0.977159	3.88204	E. coli (GenomeTrakr, PRJNA230969)	TCCCCGCGCCAGCGGGGATAAACCGTG_652127	gi|2616967759|dbj|AP027642.1|	100.0	25.0	0.0	0.0	1.0	25.0	3295045.0	3295069.0	0.006	50.1	2616967759.0	AP027642	4526666.0	562	Escherichia coli PSJ-32-1 DNA, complete genome
55641	TCCCCGCGCCAGCGGGGATAAACCGTG	0.977159	3.88204	E. coli (GenomeTrakr, PRJNA230969)	TCCCCGCGCCAGCGGGGATAAACCGTG_652127	gi|2616967759|dbj|AP027642.1|	100.0	25.0	0.0	0.0	1.0	25.0	3295106.0	3295130.0	0.006	50.1	2616967759.0	AP027642	4526666.0	562	Escherichia coli PSJ-32-1 DNA, complete genome
55642	TCCCCGCGCCAGCGGGGATAAACCGTG	0.977159	3.88204	E. coli (GenomeTrakr, PRJNA230969)	TCCCCGCGCCAGCGGGGATAAACCGTG_652127	gi|2616967759|dbj|AP027642.1|	100.0	25.0	0.0	0.0	1.0	25.0	3295167.0	3295191.0	0.006	50.1	2616967759.0	AP027642	4526666.0	562	Escherichia coli PSJ-32-1 DNA, complete genome
55643	TCCCCGCGCCAGCGGGGATAAACCGTG	0.977159	3.88204	E. coli (GenomeTrakr, PRJNA230969)	TCCCCGCGCCAGCGGGGATAAACCGTG_652127	gi|2616967759|dbj|AP027642.1|	100.0	25.0	0.0	0.0	1.0	25.0	3295350.0	3295374.0	0.006	50.1	2616967759.0	AP027642	4526666.0	562	Escherichia coli PSJ-32-1 DNA, complete genome
55644	TCCCCGCGCCAGCGGGGATAAACCGTG	0.977159	3.88204	E. coli (GenomeTrakr, PRJNA230969)	TCCCCGCGCCAGCGGGGATAAACCGTG_652127	gi|2616967759|dbj|AP027642.1|	100.0	25.0	0.0	0.0	1.0	25.0	3295411.0	3295435.0	0.006	50.1	2616967759.0	AP027642	4526666.0	562	Escherichia coli PSJ-32-1 DNA, complete genome
55645	TCCCCGCGCCAGCGGGGATAAACCGTG	0.977159	3.88204	E. coli (GenomeTrakr, PRJNA230969)	TCCCCGCGCCAGCGGGGATAAACCGTG_652127	gi|2616967759|dbj|AP027642.1|	100.0	25.0	0.0	0.0	1.0	25.0	3295472.0	3295496.0	0.006	50.1	2616967759.0	AP027642	4526666.0	562	Escherichia coli PSJ-32-1 DNA, complete genome
55646	TCCCCGCGCCAGCGGGGATAAACCGTG	0.977159	3.88204	E. coli (GenomeTrakr, PRJNA230969)	TCCCCGCGCCAGCGGGGATAAACCGTG_652127	gi|2616967759|dbj|AP027642.1|	100.0	25.0	0.0	0.0	1.0	25.0	3295533.0	3295557.0	0.006	50.1	2616967759.0	AP027642	4526666.0	562	Escherichia coli PSJ-32-1 DNA, complete genome
55647	TCCCCGCGCCAGCGGGGATAAACCGTG	0.977159	3.88204	E. coli (GenomeTrakr, PRJNA230969)	TCCCCGCGCCAGCGGGGATAAACCGTG_652127	gi|2616967759|dbj|AP027642.1|	100.0	25.0	0.0	0.0	1.0	25.0	3295594.0	3295618.0	0.006	50.1	2616967759.0	AP027642	4526666.0	562	Escherichia coli PSJ-32-1 DNA, complete genome
55648	TCCCCGCGCCAGCGGGGATAAACCGTG	0.977159	3.88204	E. coli (GenomeTrakr, PRJNA230969)	TCCCCGCGCCAGCGGGGATAAACCGTG_652127	gi|2616967759|dbj|AP027642.1|	100.0	25.0	0.0	0.0	1.0	25.0	3295655.0	3295679.0	0.006	50.1	2616967759.0	AP027642	4526666.0	562	Escherichia coli PSJ-32-1 DNA, complete genome
55649	TCCCCGCGCCAGCGGGGATAAACCGTG	0.977159	3.88204	E. coli (GenomeTrakr, PRJNA230969)	TCCCCGCGCCAGCGGGGATAAACCGTG_652127	gi|2616967759|dbj|AP027642.1|	100.0	24.0	0.0	0.0	1.0	24.0	3268264.0	3268287.0	0.024	48.1	2616967759.0	AP027642	4526666.0	562	Escherichia coli PSJ-32-1 DNA, complete genome
55650	TCCCCGCGCCAGCGGGGATAAACCGTG	0.977159	3.88204	E. coli (GenomeTrakr, PRJNA230969)	TCCCCGCGCCAGCGGGGATAAACCGTG_652127	gi|2616967759|dbj|AP027642.1|	100.0	24.0	0.0	0.0	1.0	24.0	3268630.0	3268653.0	0.024	48.1	2616967759.0	AP027642	4526666.0	562	Escherichia coli PSJ-32-1 DNA, complete genome
55651	TCCCCGCGCCAGCGGGGATAAACCGTG	0.977159	3.88204	E. coli (GenomeTrakr, PRJNA230969)	TCCCCGCGCCAGCGGGGATAAACCGTG_652127	gi|2616967759|dbj|AP027642.1|	100.0	24.0	0.0	0.0	1.0	24.0	3295228.0	3295251.0	0.024	48.1	2616967759.0	AP027642	4526666.0	562	Escherichia coli PSJ-32-1 DNA, complete genome
55652	TCCCCGCGCCAGCGGGGATAAACCGTG	0.977159	3.88204	E. coli (GenomeTrakr, PRJNA230969)	TCCCCGCGCCAGCGGGGATAAACCGTG_652127	gi|2616962121|dbj|AP027639.1|	100.0	27.0	0.0	0.0	1.0	27.0	1019965.0	1019991.0	0.000383	54.0	2616962121.0	AP027639	4660052.0	562	Escherichia coli PSJ-29 DNA, complete genome
55653	TCCCCGCGCCAGCGGGGATAAACCGTG	0.977159	3.88204	E. coli (GenomeTrakr, PRJNA230969)	TCCCCGCGCCAGCGGGGATAAACCGTG_652127	gi|2616962121|dbj|AP027639.1|	100.0	26.0	0.0	0.0	1.0	26.0	1019477.0	1019502.0	0.002	52.0	2616962121.0	AP027639	4660052.0	562	Escherichia coli PSJ-29 DNA, complete genome
55654	TCCCCGCGCCAGCGGGGATAAACCGTG	0.977159	3.88204	E. coli (GenomeTrakr, PRJNA230969)	TCCCCGCGCCAGCGGGGATAAACCGTG_652127	gi|2616962121|dbj|AP027639.1|	100.0	26.0	0.0	0.0	1.0	26.0	1019538.0	1019563.0	0.002	52.0	2616962121.0	AP027639	4660052.0	562	Escherichia coli PSJ-29 DNA, complete genome
55655	TCCCCGCGCCAGCGGGGATAAACCGTG	0.977159	3.88204	E. coli (GenomeTrakr, PRJNA230969)	TCCCCGCGCCAGCGGGGATAAACCGTG_652127	gi|2616962121|dbj|AP027639.1|	100.0	26.0	0.0	0.0	1.0	26.0	1020087.0	1020112.0	0.002	52.0	2616962121.0	AP027639	4660052.0	562	Escherichia coli PSJ-29 DNA, complete genome
55656	TCCCCGCGCCAGCGGGGATAAACCGTG	0.977159	3.88204	E. coli (GenomeTrakr, PRJNA230969)	TCCCCGCGCCAGCGGGGATAAACCGTG_652127	gi|2616962121|dbj|AP027639.1|	100.0	26.0	0.0	0.0	1.0	26.0	1020148.0	1020173.0	0.002	52.0	2616962121.0	AP027639	4660052.0	562	Escherichia coli PSJ-29 DNA, complete genome
55657	TCCCCGCGCCAGCGGGGATAAACCGTG	0.977159	3.88204	E. coli (GenomeTrakr, PRJNA230969)	TCCCCGCGCCAGCGGGGATAAACCGTG_652127	gi|2616962121|dbj|AP027639.1|	100.0	26.0	0.0	0.0	1.0	26.0	1020332.0	1020357.0	0.002	52.0	2616962121.0	AP027639	4660052.0	562	Escherichia coli PSJ-29 DNA, complete genome
55658	TCCCCGCGCCAGCGGGGATAAACCGTG	0.977159	3.88204	E. coli (GenomeTrakr, PRJNA230969)	TCCCCGCGCCAGCGGGGATAAACCGTG_652127	gi|2616962121|dbj|AP027639.1|	100.0	26.0	0.0	0.0	1.0	26.0	1046398.0	1046423.0	0.002	52.0	2616962121.0	AP027639	4660052.0	562	Escherichia coli PSJ-29 DNA, complete genome
55659	TCCCCGCGCCAGCGGGGATAAACCGTG	0.977159	3.88204	E. coli (GenomeTrakr, PRJNA230969)	TCCCCGCGCCAGCGGGGATAAACCGTG_652127	gi|2616962121|dbj|AP027639.1|	100.0	26.0	0.0	0.0	1.0	26.0	1046642.0	1046667.0	0.002	52.0	2616962121.0	AP027639	4660052.0	562	Escherichia coli PSJ-29 DNA, complete genome
55660	TCCCCGCGCCAGCGGGGATAAACCGTG	0.977159	3.88204	E. coli (GenomeTrakr, PRJNA230969)	TCCCCGCGCCAGCGGGGATAAACCGTG_652127	gi|2616962121|dbj|AP027639.1|	100.0	26.0	0.0	0.0	1.0	26.0	1047069.0	1047094.0	0.002	52.0	2616962121.0	AP027639	4660052.0	562	Escherichia coli PSJ-29 DNA, complete genome
55661	TCCCCGCGCCAGCGGGGATAAACCGTG	0.977159	3.88204	E. coli (GenomeTrakr, PRJNA230969)	TCCCCGCGCCAGCGGGGATAAACCGTG_652127	gi|2616962121|dbj|AP027639.1|	100.0	26.0	0.0	0.0	1.0	26.0	1047557.0	1047582.0	0.002	52.0	2616962121.0	AP027639	4660052.0	562	Escherichia coli PSJ-29 DNA, complete genome
55662	TCCCCGCGCCAGCGGGGATAAACCGTG	0.977159	3.88204	E. coli (GenomeTrakr, PRJNA230969)	TCCCCGCGCCAGCGGGGATAAACCGTG_652127	gi|2616962121|dbj|AP027639.1|	100.0	25.0	0.0	0.0	1.0	25.0	1019233.0	1019257.0	0.006	50.1	2616962121.0	AP027639	4660052.0	562	Escherichia coli PSJ-29 DNA, complete genome
55663	TCCCCGCGCCAGCGGGGATAAACCGTG	0.977159	3.88204	E. coli (GenomeTrakr, PRJNA230969)	TCCCCGCGCCAGCGGGGATAAACCGTG_652127	gi|2616962121|dbj|AP027639.1|	100.0	25.0	0.0	0.0	1.0	25.0	1019294.0	1019318.0	0.006	50.1	2616962121.0	AP027639	4660052.0	562	Escherichia coli PSJ-29 DNA, complete genome
55664	TCCCCGCGCCAGCGGGGATAAACCGTG	0.977159	3.88204	E. coli (GenomeTrakr, PRJNA230969)	TCCCCGCGCCAGCGGGGATAAACCGTG_652127	gi|2616962121|dbj|AP027639.1|	100.0	25.0	0.0	0.0	1.0	25.0	1019355.0	1019379.0	0.006	50.1	2616962121.0	AP027639	4660052.0	562	Escherichia coli PSJ-29 DNA, complete genome
55665	TCCCCGCGCCAGCGGGGATAAACCGTG	0.977159	3.88204	E. coli (GenomeTrakr, PRJNA230969)	TCCCCGCGCCAGCGGGGATAAACCGTG_652127	gi|2616962121|dbj|AP027639.1|	100.0	25.0	0.0	0.0	1.0	25.0	1019416.0	1019440.0	0.006	50.1	2616962121.0	AP027639	4660052.0	562	Escherichia coli PSJ-29 DNA, complete genome
55666	TCCCCGCGCCAGCGGGGATAAACCGTG	0.977159	3.88204	E. coli (GenomeTrakr, PRJNA230969)	TCCCCGCGCCAGCGGGGATAAACCGTG_652127	gi|2616962121|dbj|AP027639.1|	100.0	25.0	0.0	0.0	1.0	25.0	1019660.0	1019684.0	0.006	50.1	2616962121.0	AP027639	4660052.0	562	Escherichia coli PSJ-29 DNA, complete genome
55667	TCCCCGCGCCAGCGGGGATAAACCGTG	0.977159	3.88204	E. coli (GenomeTrakr, PRJNA230969)	TCCCCGCGCCAGCGGGGATAAACCGTG_652127	gi|2616962121|dbj|AP027639.1|	100.0	25.0	0.0	0.0	1.0	25.0	1019721.0	1019745.0	0.006	50.1	2616962121.0	AP027639	4660052.0	562	Escherichia coli PSJ-29 DNA, complete genome
55668	TCCCCGCGCCAGCGGGGATAAACCGTG	0.977159	3.88204	E. coli (GenomeTrakr, PRJNA230969)	TCCCCGCGCCAGCGGGGATAAACCGTG_652127	gi|2616962121|dbj|AP027639.1|	100.0	25.0	0.0	0.0	1.0	25.0	1019782.0	1019806.0	0.006	50.1	2616962121.0	AP027639	4660052.0	562	Escherichia coli PSJ-29 DNA, complete genome
55669	TCCCCGCGCCAGCGGGGATAAACCGTG	0.977159	3.88204	E. coli (GenomeTrakr, PRJNA230969)	TCCCCGCGCCAGCGGGGATAAACCGTG_652127	gi|2616962121|dbj|AP027639.1|	100.0	25.0	0.0	0.0	1.0	25.0	1019904.0	1019928.0	0.006	50.1	2616962121.0	AP027639	4660052.0	562	Escherichia coli PSJ-29 DNA, complete genome
55670	TCCCCGCGCCAGCGGGGATAAACCGTG	0.977159	3.88204	E. coli (GenomeTrakr, PRJNA230969)	TCCCCGCGCCAGCGGGGATAAACCGTG_652127	gi|2616962121|dbj|AP027639.1|	100.0	25.0	0.0	0.0	1.0	25.0	1020026.0	1020050.0	0.006	50.1	2616962121.0	AP027639	4660052.0	562	Escherichia coli PSJ-29 DNA, complete genome
55671	TCCCCGCGCCAGCGGGGATAAACCGTG	0.977159	3.88204	E. coli (GenomeTrakr, PRJNA230969)	TCCCCGCGCCAGCGGGGATAAACCGTG_652127	gi|2616962121|dbj|AP027639.1|	100.0	25.0	0.0	0.0	1.0	25.0	1020210.0	1020234.0	0.006	50.1	2616962121.0	AP027639	4660052.0	562	Escherichia coli PSJ-29 DNA, complete genome
55672	TCCCCGCGCCAGCGGGGATAAACCGTG	0.977159	3.88204	E. coli (GenomeTrakr, PRJNA230969)	TCCCCGCGCCAGCGGGGATAAACCGTG_652127	gi|2616962121|dbj|AP027639.1|	100.0	25.0	0.0	0.0	1.0	25.0	1020271.0	1020295.0	0.006	50.1	2616962121.0	AP027639	4660052.0	562	Escherichia coli PSJ-29 DNA, complete genome
55673	TCCCCGCGCCAGCGGGGATAAACCGTG	0.977159	3.88204	E. coli (GenomeTrakr, PRJNA230969)	TCCCCGCGCCAGCGGGGATAAACCGTG_652127	gi|2616962121|dbj|AP027639.1|	100.0	25.0	0.0	0.0	1.0	25.0	1020393.0	1020417.0	0.006	50.1	2616962121.0	AP027639	4660052.0	562	Escherichia coli PSJ-29 DNA, complete genome
55674	TCCCCGCGCCAGCGGGGATAAACCGTG	0.977159	3.88204	E. coli (GenomeTrakr, PRJNA230969)	TCCCCGCGCCAGCGGGGATAAACCGTG_652127	gi|2616962121|dbj|AP027639.1|	100.0	25.0	0.0	0.0	1.0	25.0	1020454.0	1020478.0	0.006	50.1	2616962121.0	AP027639	4660052.0	562	Escherichia coli PSJ-29 DNA, complete genome
55675	TCCCCGCGCCAGCGGGGATAAACCGTG	0.977159	3.88204	E. coli (GenomeTrakr, PRJNA230969)	TCCCCGCGCCAGCGGGGATAAACCGTG_652127	gi|2616962121|dbj|AP027639.1|	100.0	25.0	0.0	0.0	1.0	25.0	1020576.0	1020600.0	0.006	50.1	2616962121.0	AP027639	4660052.0	562	Escherichia coli PSJ-29 DNA, complete genome
55676	TCCCCGCGCCAGCGGGGATAAACCGTG	0.977159	3.88204	E. coli (GenomeTrakr, PRJNA230969)	TCCCCGCGCCAGCGGGGATAAACCGTG_652127	gi|2616962121|dbj|AP027639.1|	100.0	25.0	0.0	0.0	1.0	25.0	1020637.0	1020661.0	0.006	50.1	2616962121.0	AP027639	4660052.0	562	Escherichia coli PSJ-29 DNA, complete genome
55677	TCCCCGCGCCAGCGGGGATAAACCGTG	0.977159	3.88204	E. coli (GenomeTrakr, PRJNA230969)	TCCCCGCGCCAGCGGGGATAAACCGTG_652127	gi|2616962121|dbj|AP027639.1|	100.0	25.0	0.0	0.0	1.0	25.0	1020698.0	1020722.0	0.006	50.1	2616962121.0	AP027639	4660052.0	562	Escherichia coli PSJ-29 DNA, complete genome
55678	TCCCCGCGCCAGCGGGGATAAACCGTG	0.977159	3.88204	E. coli (GenomeTrakr, PRJNA230969)	TCCCCGCGCCAGCGGGGATAAACCGTG_652127	gi|2616962121|dbj|AP027639.1|	100.0	25.0	0.0	0.0	1.0	25.0	1020759.0	1020783.0	0.006	50.1	2616962121.0	AP027639	4660052.0	562	Escherichia coli PSJ-29 DNA, complete genome
55679	TCCCCGCGCCAGCGGGGATAAACCGTG	0.977159	3.88204	E. coli (GenomeTrakr, PRJNA230969)	TCCCCGCGCCAGCGGGGATAAACCGTG_652127	gi|2616962121|dbj|AP027639.1|	100.0	25.0	0.0	0.0	1.0	25.0	1046459.0	1046483.0	0.006	50.1	2616962121.0	AP027639	4660052.0	562	Escherichia coli PSJ-29 DNA, complete genome
55680	TCCCCGCGCCAGCGGGGATAAACCGTG	0.977159	3.88204	E. coli (GenomeTrakr, PRJNA230969)	TCCCCGCGCCAGCGGGGATAAACCGTG_652127	gi|2616962121|dbj|AP027639.1|	100.0	25.0	0.0	0.0	1.0	25.0	1046520.0	1046544.0	0.006	50.1	2616962121.0	AP027639	4660052.0	562	Escherichia coli PSJ-29 DNA, complete genome
55681	TCCCCGCGCCAGCGGGGATAAACCGTG	0.977159	3.88204	E. coli (GenomeTrakr, PRJNA230969)	TCCCCGCGCCAGCGGGGATAAACCGTG_652127	gi|2616962121|dbj|AP027639.1|	100.0	25.0	0.0	0.0	1.0	25.0	1046703.0	1046727.0	0.006	50.1	2616962121.0	AP027639	4660052.0	562	Escherichia coli PSJ-29 DNA, complete genome
55682	TCCCCGCGCCAGCGGGGATAAACCGTG	0.977159	3.88204	E. coli (GenomeTrakr, PRJNA230969)	TCCCCGCGCCAGCGGGGATAAACCGTG_652127	gi|2616962121|dbj|AP027639.1|	100.0	25.0	0.0	0.0	1.0	25.0	1046764.0	1046788.0	0.006	50.1	2616962121.0	AP027639	4660052.0	562	Escherichia coli PSJ-29 DNA, complete genome
55683	TCCCCGCGCCAGCGGGGATAAACCGTG	0.977159	3.88204	E. coli (GenomeTrakr, PRJNA230969)	TCCCCGCGCCAGCGGGGATAAACCGTG_652127	gi|2616962121|dbj|AP027639.1|	100.0	25.0	0.0	0.0	1.0	25.0	1046825.0	1046849.0	0.006	50.1	2616962121.0	AP027639	4660052.0	562	Escherichia coli PSJ-29 DNA, complete genome
55684	TCCCCGCGCCAGCGGGGATAAACCGTG	0.977159	3.88204	E. coli (GenomeTrakr, PRJNA230969)	TCCCCGCGCCAGCGGGGATAAACCGTG_652127	gi|2616962121|dbj|AP027639.1|	100.0	25.0	0.0	0.0	1.0	25.0	1046886.0	1046910.0	0.006	50.1	2616962121.0	AP027639	4660052.0	562	Escherichia coli PSJ-29 DNA, complete genome
55685	TCCCCGCGCCAGCGGGGATAAACCGTG	0.977159	3.88204	E. coli (GenomeTrakr, PRJNA230969)	TCCCCGCGCCAGCGGGGATAAACCGTG_652127	gi|2616962121|dbj|AP027639.1|	100.0	25.0	0.0	0.0	1.0	25.0	1046947.0	1046971.0	0.006	50.1	2616962121.0	AP027639	4660052.0	562	Escherichia coli PSJ-29 DNA, complete genome
55686	TCCCCGCGCCAGCGGGGATAAACCGTG	0.977159	3.88204	E. coli (GenomeTrakr, PRJNA230969)	TCCCCGCGCCAGCGGGGATAAACCGTG_652127	gi|2616962121|dbj|AP027639.1|	100.0	25.0	0.0	0.0	1.0	25.0	1047008.0	1047032.0	0.006	50.1	2616962121.0	AP027639	4660052.0	562	Escherichia coli PSJ-29 DNA, complete genome
55687	TCCCCGCGCCAGCGGGGATAAACCGTG	0.977159	3.88204	E. coli (GenomeTrakr, PRJNA230969)	TCCCCGCGCCAGCGGGGATAAACCGTG_652127	gi|2616962121|dbj|AP027639.1|	100.0	25.0	0.0	0.0	1.0	25.0	1047130.0	1047154.0	0.006	50.1	2616962121.0	AP027639	4660052.0	562	Escherichia coli PSJ-29 DNA, complete genome
55688	TCCCCGCGCCAGCGGGGATAAACCGTG	0.977159	3.88204	E. coli (GenomeTrakr, PRJNA230969)	TCCCCGCGCCAGCGGGGATAAACCGTG_652127	gi|2616962121|dbj|AP027639.1|	100.0	25.0	0.0	0.0	1.0	25.0	1047191.0	1047215.0	0.006	50.1	2616962121.0	AP027639	4660052.0	562	Escherichia coli PSJ-29 DNA, complete genome
55689	TCCCCGCGCCAGCGGGGATAAACCGTG	0.977159	3.88204	E. coli (GenomeTrakr, PRJNA230969)	TCCCCGCGCCAGCGGGGATAAACCGTG_652127	gi|2616962121|dbj|AP027639.1|	100.0	25.0	0.0	0.0	1.0	25.0	1047252.0	1047276.0	0.006	50.1	2616962121.0	AP027639	4660052.0	562	Escherichia coli PSJ-29 DNA, complete genome
55690	TCCCCGCGCCAGCGGGGATAAACCGTG	0.977159	3.88204	E. coli (GenomeTrakr, PRJNA230969)	TCCCCGCGCCAGCGGGGATAAACCGTG_652127	gi|2616962121|dbj|AP027639.1|	100.0	25.0	0.0	0.0	1.0	25.0	1047313.0	1047337.0	0.006	50.1	2616962121.0	AP027639	4660052.0	562	Escherichia coli PSJ-29 DNA, complete genome
55691	TCCCCGCGCCAGCGGGGATAAACCGTG	0.977159	3.88204	E. coli (GenomeTrakr, PRJNA230969)	TCCCCGCGCCAGCGGGGATAAACCGTG_652127	gi|2616962121|dbj|AP027639.1|	100.0	25.0	0.0	0.0	1.0	25.0	1047374.0	1047398.0	0.006	50.1	2616962121.0	AP027639	4660052.0	562	Escherichia coli PSJ-29 DNA, complete genome
55692	TCCCCGCGCCAGCGGGGATAAACCGTG	0.977159	3.88204	E. coli (GenomeTrakr, PRJNA230969)	TCCCCGCGCCAGCGGGGATAAACCGTG_652127	gi|2616962121|dbj|AP027639.1|	100.0	25.0	0.0	0.0	1.0	25.0	1047435.0	1047459.0	0.006	50.1	2616962121.0	AP027639	4660052.0	562	Escherichia coli PSJ-29 DNA, complete genome
55693	TCCCCGCGCCAGCGGGGATAAACCGTG	0.977159	3.88204	E. coli (GenomeTrakr, PRJNA230969)	TCCCCGCGCCAGCGGGGATAAACCGTG_652127	gi|2616962121|dbj|AP027639.1|	100.0	25.0	0.0	0.0	1.0	25.0	1047496.0	1047520.0	0.006	50.1	2616962121.0	AP027639	4660052.0	562	Escherichia coli PSJ-29 DNA, complete genome
55694	TCCCCGCGCCAGCGGGGATAAACCGTG	0.977159	3.88204	E. coli (GenomeTrakr, PRJNA230969)	TCCCCGCGCCAGCGGGGATAAACCGTG_652127	gi|2616962121|dbj|AP027639.1|	100.0	24.0	0.0	0.0	1.0	24.0	1019599.0	1019622.0	0.024	48.1	2616962121.0	AP027639	4660052.0	562	Escherichia coli PSJ-29 DNA, complete genome
55695	TCCCCGCGCCAGCGGGGATAAACCGTG	0.977159	3.88204	E. coli (GenomeTrakr, PRJNA230969)	TCCCCGCGCCAGCGGGGATAAACCGTG_652127	gi|2616962121|dbj|AP027639.1|	100.0	24.0	0.0	0.0	1.0	24.0	1019843.0	1019866.0	0.024	48.1	2616962121.0	AP027639	4660052.0	562	Escherichia coli PSJ-29 DNA, complete genome
55696	TCCCCGCGCCAGCGGGGATAAACCGTG	0.977159	3.88204	E. coli (GenomeTrakr, PRJNA230969)	TCCCCGCGCCAGCGGGGATAAACCGTG_652127	gi|2616962121|dbj|AP027639.1|	100.0	24.0	0.0	0.0	1.0	24.0	1020515.0	1020538.0	0.024	48.1	2616962121.0	AP027639	4660052.0	562	Escherichia coli PSJ-29 DNA, complete genome
55697	TCCCCGCGCCAGCGGGGATAAACCGTG	0.977159	3.88204	E. coli (GenomeTrakr, PRJNA230969)	TCCCCGCGCCAGCGGGGATAAACCGTG_652127	gi|2616962121|dbj|AP027639.1|	100.0	24.0	0.0	0.0	1.0	24.0	1020820.0	1020843.0	0.024	48.1	2616962121.0	AP027639	4660052.0	562	Escherichia coli PSJ-29 DNA, complete genome
55698	TCCCCGCGCCAGCGGGGATAAACCGTG	0.977159	3.88204	E. coli (GenomeTrakr, PRJNA230969)	TCCCCGCGCCAGCGGGGATAAACCGTG_652127	gi|2616962121|dbj|AP027639.1|	100.0	24.0	0.0	0.0	1.0	24.0	1046581.0	1046604.0	0.024	48.1	2616962121.0	AP027639	4660052.0	562	Escherichia coli PSJ-29 DNA, complete genome
55699	TCCCCGCGCCAGCGGGGATAAACCGTG	0.977159	3.88204	E. coli (GenomeTrakr, PRJNA230969)	TCCCCGCGCCAGCGGGGATAAACCGTG_652127	gi|2616956590|dbj|AP027637.1|	100.0	27.0	0.0	0.0	1.0	27.0	1002451.0	1002477.0	0.000383	54.0	2616956590.0	AP027637	4665047.0	562	Escherichia coli PSJ-23 DNA, complete genome
55700	TCCCCGCGCCAGCGGGGATAAACCGTG	0.977159	3.88204	E. coli (GenomeTrakr, PRJNA230969)	TCCCCGCGCCAGCGGGGATAAACCGTG_652127	gi|2616956590|dbj|AP027637.1|	100.0	25.0	0.0	0.0	1.0	25.0	1001963.0	1001987.0	0.006	50.1	2616956590.0	AP027637	4665047.0	562	Escherichia coli PSJ-23 DNA, complete genome
55701	TCCCCGCGCCAGCGGGGATAAACCGTG	0.977159	3.88204	E. coli (GenomeTrakr, PRJNA230969)	TCCCCGCGCCAGCGGGGATAAACCGTG_652127	gi|2616956590|dbj|AP027637.1|	100.0	25.0	0.0	0.0	1.0	25.0	1002024.0	1002048.0	0.006	50.1	2616956590.0	AP027637	4665047.0	562	Escherichia coli PSJ-23 DNA, complete genome
55702	TCCCCGCGCCAGCGGGGATAAACCGTG	0.977159	3.88204	E. coli (GenomeTrakr, PRJNA230969)	TCCCCGCGCCAGCGGGGATAAACCGTG_652127	gi|2616956590|dbj|AP027637.1|	100.0	25.0	0.0	0.0	1.0	25.0	1002085.0	1002109.0	0.006	50.1	2616956590.0	AP027637	4665047.0	562	Escherichia coli PSJ-23 DNA, complete genome
55703	TCCCCGCGCCAGCGGGGATAAACCGTG	0.977159	3.88204	E. coli (GenomeTrakr, PRJNA230969)	TCCCCGCGCCAGCGGGGATAAACCGTG_652127	gi|2616956590|dbj|AP027637.1|	100.0	25.0	0.0	0.0	1.0	25.0	1002146.0	1002170.0	0.006	50.1	2616956590.0	AP027637	4665047.0	562	Escherichia coli PSJ-23 DNA, complete genome
55704	TCCCCGCGCCAGCGGGGATAAACCGTG	0.977159	3.88204	E. coli (GenomeTrakr, PRJNA230969)	TCCCCGCGCCAGCGGGGATAAACCGTG_652127	gi|2616956590|dbj|AP027637.1|	100.0	25.0	0.0	0.0	1.0	25.0	1002268.0	1002292.0	0.006	50.1	2616956590.0	AP027637	4665047.0	562	Escherichia coli PSJ-23 DNA, complete genome
55705	TCCCCGCGCCAGCGGGGATAAACCGTG	0.977159	3.88204	E. coli (GenomeTrakr, PRJNA230969)	TCCCCGCGCCAGCGGGGATAAACCGTG_652127	gi|2616956590|dbj|AP027637.1|	100.0	25.0	0.0	0.0	1.0	25.0	1002390.0	1002414.0	0.006	50.1	2616956590.0	AP027637	4665047.0	562	Escherichia coli PSJ-23 DNA, complete genome
55706	TCCCCGCGCCAGCGGGGATAAACCGTG	0.977159	3.88204	E. coli (GenomeTrakr, PRJNA230969)	TCCCCGCGCCAGCGGGGATAAACCGTG_652127	gi|2616956590|dbj|AP027637.1|	100.0	25.0	0.0	0.0	1.0	25.0	1002512.0	1002536.0	0.006	50.1	2616956590.0	AP027637	4665047.0	562	Escherichia coli PSJ-23 DNA, complete genome
55707	TCCCCGCGCCAGCGGGGATAAACCGTG	0.977159	3.88204	E. coli (GenomeTrakr, PRJNA230969)	TCCCCGCGCCAGCGGGGATAAACCGTG_652127	gi|2616956590|dbj|AP027637.1|	100.0	25.0	0.0	0.0	1.0	25.0	1002573.0	1002597.0	0.006	50.1	2616956590.0	AP027637	4665047.0	562	Escherichia coli PSJ-23 DNA, complete genome
55708	TCCCCGCGCCAGCGGGGATAAACCGTG	0.977159	3.88204	E. coli (GenomeTrakr, PRJNA230969)	TCCCCGCGCCAGCGGGGATAAACCGTG_652127	gi|2616956590|dbj|AP027637.1|	100.0	25.0	0.0	0.0	1.0	25.0	1020893.0	1020917.0	0.006	50.1	2616956590.0	AP027637	4665047.0	562	Escherichia coli PSJ-23 DNA, complete genome
55709	TCCCCGCGCCAGCGGGGATAAACCGTG	0.977159	3.88204	E. coli (GenomeTrakr, PRJNA230969)	TCCCCGCGCCAGCGGGGATAAACCGTG_652127	gi|2616956590|dbj|AP027637.1|	100.0	25.0	0.0	0.0	1.0	25.0	1020954.0	1020978.0	0.006	50.1	2616956590.0	AP027637	4665047.0	562	Escherichia coli PSJ-23 DNA, complete genome
55710	TCCCCGCGCCAGCGGGGATAAACCGTG	0.977159	3.88204	E. coli (GenomeTrakr, PRJNA230969)	TCCCCGCGCCAGCGGGGATAAACCGTG_652127	gi|2616956590|dbj|AP027637.1|	100.0	25.0	0.0	0.0	1.0	25.0	1021015.0	1021039.0	0.006	50.1	2616956590.0	AP027637	4665047.0	562	Escherichia coli PSJ-23 DNA, complete genome
55711	TCCCCGCGCCAGCGGGGATAAACCGTG	0.977159	3.88204	E. coli (GenomeTrakr, PRJNA230969)	TCCCCGCGCCAGCGGGGATAAACCGTG_652127	gi|2616956590|dbj|AP027637.1|	100.0	25.0	0.0	0.0	1.0	25.0	1021076.0	1021100.0	0.006	50.1	2616956590.0	AP027637	4665047.0	562	Escherichia coli PSJ-23 DNA, complete genome
55712	TCCCCGCGCCAGCGGGGATAAACCGTG	0.977159	3.88204	E. coli (GenomeTrakr, PRJNA230969)	TCCCCGCGCCAGCGGGGATAAACCGTG_652127	gi|2616956590|dbj|AP027637.1|	100.0	25.0	0.0	0.0	1.0	25.0	1021137.0	1021161.0	0.006	50.1	2616956590.0	AP027637	4665047.0	562	Escherichia coli PSJ-23 DNA, complete genome
55713	TCCCCGCGCCAGCGGGGATAAACCGTG	0.977159	3.88204	E. coli (GenomeTrakr, PRJNA230969)	TCCCCGCGCCAGCGGGGATAAACCGTG_652127	gi|2616956590|dbj|AP027637.1|	100.0	24.0	0.0	0.0	1.0	24.0	1002329.0	1002352.0	0.024	48.1	2616956590.0	AP027637	4665047.0	562	Escherichia coli PSJ-23 DNA, complete genome
55714	TCCCCGCGCCAGCGGGGATAAACCGTG	0.977159	3.88204	E. coli (GenomeTrakr, PRJNA230969)	TCCCCGCGCCAGCGGGGATAAACCGTG_652127	gi|2616956590|dbj|AP027637.1|	100.0	24.0	0.0	0.0	1.0	24.0	1002634.0	1002657.0	0.024	48.1	2616956590.0	AP027637	4665047.0	562	Escherichia coli PSJ-23 DNA, complete genome
55715	TCCCCGCGCCAGCGGGGATAAACCGTG	0.977159	3.88204	E. coli (GenomeTrakr, PRJNA230969)	TCCCCGCGCCAGCGGGGATAAACCGTG_652127	gi|2616840894|dbj|AP027512.1|	100.0	27.0	0.0	0.0	1.0	27.0	1041026.0	1041052.0	0.000383	54.0	2616840894.0	AP027512	4813986.0	562	Escherichia coli LR-28 DNA, complete genome
55716	TCCCCGCGCCAGCGGGGATAAACCGTG	0.977159	3.88204	E. coli (GenomeTrakr, PRJNA230969)	TCCCCGCGCCAGCGGGGATAAACCGTG_652127	gi|2616840894|dbj|AP027512.1|	100.0	26.0	0.0	0.0	1.0	26.0	1067101.0	1067126.0	0.002	52.0	2616840894.0	AP027512	4813986.0	562	Escherichia coli LR-28 DNA, complete genome
55717	TCCCCGCGCCAGCGGGGATAAACCGTG	0.977159	3.88204	E. coli (GenomeTrakr, PRJNA230969)	TCCCCGCGCCAGCGGGGATAAACCGTG_652127	gi|2616840894|dbj|AP027512.1|	100.0	26.0	0.0	0.0	1.0	26.0	1067162.0	1067187.0	0.002	52.0	2616840894.0	AP027512	4813986.0	562	Escherichia coli LR-28 DNA, complete genome
55718	TCCCCGCGCCAGCGGGGATAAACCGTG	0.977159	3.88204	E. coli (GenomeTrakr, PRJNA230969)	TCCCCGCGCCAGCGGGGATAAACCGTG_652127	gi|2616840894|dbj|AP027512.1|	100.0	25.0	0.0	0.0	1.0	25.0	1040904.0	1040928.0	0.006	50.1	2616840894.0	AP027512	4813986.0	562	Escherichia coli LR-28 DNA, complete genome
55719	TCCCCGCGCCAGCGGGGATAAACCGTG	0.977159	3.88204	E. coli (GenomeTrakr, PRJNA230969)	TCCCCGCGCCAGCGGGGATAAACCGTG_652127	gi|2616840894|dbj|AP027512.1|	100.0	25.0	0.0	0.0	1.0	25.0	1040965.0	1040989.0	0.006	50.1	2616840894.0	AP027512	4813986.0	562	Escherichia coli LR-28 DNA, complete genome
55720	TCCCCGCGCCAGCGGGGATAAACCGTG	0.977159	3.88204	E. coli (GenomeTrakr, PRJNA230969)	TCCCCGCGCCAGCGGGGATAAACCGTG_652127	gi|2616840894|dbj|AP027512.1|	100.0	25.0	0.0	0.0	1.0	25.0	1041087.0	1041111.0	0.006	50.1	2616840894.0	AP027512	4813986.0	562	Escherichia coli LR-28 DNA, complete genome
55721	TCCCCGCGCCAGCGGGGATAAACCGTG	0.977159	3.88204	E. coli (GenomeTrakr, PRJNA230969)	TCCCCGCGCCAGCGGGGATAAACCGTG_652127	gi|2616840894|dbj|AP027512.1|	100.0	25.0	0.0	0.0	1.0	25.0	1066735.0	1066759.0	0.006	50.1	2616840894.0	AP027512	4813986.0	562	Escherichia coli LR-28 DNA, complete genome
55722	TCCCCGCGCCAGCGGGGATAAACCGTG	0.977159	3.88204	E. coli (GenomeTrakr, PRJNA230969)	TCCCCGCGCCAGCGGGGATAAACCGTG_652127	gi|2616840894|dbj|AP027512.1|	100.0	25.0	0.0	0.0	1.0	25.0	1066796.0	1066820.0	0.006	50.1	2616840894.0	AP027512	4813986.0	562	Escherichia coli LR-28 DNA, complete genome
55723	TCCCCGCGCCAGCGGGGATAAACCGTG	0.977159	3.88204	E. coli (GenomeTrakr, PRJNA230969)	TCCCCGCGCCAGCGGGGATAAACCGTG_652127	gi|2616840894|dbj|AP027512.1|	100.0	25.0	0.0	0.0	1.0	25.0	1066857.0	1066881.0	0.006	50.1	2616840894.0	AP027512	4813986.0	562	Escherichia coli LR-28 DNA, complete genome
55724	TCCCCGCGCCAGCGGGGATAAACCGTG	0.977159	3.88204	E. coli (GenomeTrakr, PRJNA230969)	TCCCCGCGCCAGCGGGGATAAACCGTG_652127	gi|2616840894|dbj|AP027512.1|	100.0	25.0	0.0	0.0	1.0	25.0	1066918.0	1066942.0	0.006	50.1	2616840894.0	AP027512	4813986.0	562	Escherichia coli LR-28 DNA, complete genome
55725	TCCCCGCGCCAGCGGGGATAAACCGTG	0.977159	3.88204	E. coli (GenomeTrakr, PRJNA230969)	TCCCCGCGCCAGCGGGGATAAACCGTG_652127	gi|2616840894|dbj|AP027512.1|	100.0	25.0	0.0	0.0	1.0	25.0	1066979.0	1067003.0	0.006	50.1	2616840894.0	AP027512	4813986.0	562	Escherichia coli LR-28 DNA, complete genome
55726	TCCCCGCGCCAGCGGGGATAAACCGTG	0.977159	3.88204	E. coli (GenomeTrakr, PRJNA230969)	TCCCCGCGCCAGCGGGGATAAACCGTG_652127	gi|2616840894|dbj|AP027512.1|	100.0	25.0	0.0	0.0	1.0	25.0	1067223.0	1067247.0	0.006	50.1	2616840894.0	AP027512	4813986.0	562	Escherichia coli LR-28 DNA, complete genome
55727	TCCCCGCGCCAGCGGGGATAAACCGTG	0.977159	3.88204	E. coli (GenomeTrakr, PRJNA230969)	TCCCCGCGCCAGCGGGGATAAACCGTG_652127	gi|2616840894|dbj|AP027512.1|	100.0	25.0	0.0	0.0	1.0	25.0	1067284.0	1067308.0	0.006	50.1	2616840894.0	AP027512	4813986.0	562	Escherichia coli LR-28 DNA, complete genome
55728	TCCCCGCGCCAGCGGGGATAAACCGTG	0.977159	3.88204	E. coli (GenomeTrakr, PRJNA230969)	TCCCCGCGCCAGCGGGGATAAACCGTG_652127	gi|2616840894|dbj|AP027512.1|	100.0	25.0	0.0	0.0	1.0	25.0	1067345.0	1067369.0	0.006	50.1	2616840894.0	AP027512	4813986.0	562	Escherichia coli LR-28 DNA, complete genome
55729	TCCCCGCGCCAGCGGGGATAAACCGTG	0.977159	3.88204	E. coli (GenomeTrakr, PRJNA230969)	TCCCCGCGCCAGCGGGGATAAACCGTG_652127	gi|2616840894|dbj|AP027512.1|	100.0	25.0	0.0	0.0	1.0	25.0	1067406.0	1067430.0	0.006	50.1	2616840894.0	AP027512	4813986.0	562	Escherichia coli LR-28 DNA, complete genome
55730	TCCCCGCGCCAGCGGGGATAAACCGTG	0.977159	3.88204	E. coli (GenomeTrakr, PRJNA230969)	TCCCCGCGCCAGCGGGGATAAACCGTG_652127	gi|2616840894|dbj|AP027512.1|	100.0	25.0	0.0	0.0	1.0	25.0	1067467.0	1067491.0	0.006	50.1	2616840894.0	AP027512	4813986.0	562	Escherichia coli LR-28 DNA, complete genome
55731	TCCCCGCGCCAGCGGGGATAAACCGTG	0.977159	3.88204	E. coli (GenomeTrakr, PRJNA230969)	TCCCCGCGCCAGCGGGGATAAACCGTG_652127	gi|2616840894|dbj|AP027512.1|	100.0	25.0	0.0	0.0	1.0	25.0	1067528.0	1067552.0	0.006	50.1	2616840894.0	AP027512	4813986.0	562	Escherichia coli LR-28 DNA, complete genome
55732	TCCCCGCGCCAGCGGGGATAAACCGTG	0.977159	3.88204	E. coli (GenomeTrakr, PRJNA230969)	TCCCCGCGCCAGCGGGGATAAACCGTG_652127	gi|2616840894|dbj|AP027512.1|	100.0	25.0	0.0	0.0	1.0	25.0	1067589.0	1067613.0	0.006	50.1	2616840894.0	AP027512	4813986.0	562	Escherichia coli LR-28 DNA, complete genome
55733	TCCCCGCGCCAGCGGGGATAAACCGTG	0.977159	3.88204	E. coli (GenomeTrakr, PRJNA230969)	TCCCCGCGCCAGCGGGGATAAACCGTG_652127	gi|2616840894|dbj|AP027512.1|	100.0	25.0	0.0	0.0	1.0	25.0	1067650.0	1067674.0	0.006	50.1	2616840894.0	AP027512	4813986.0	562	Escherichia coli LR-28 DNA, complete genome
55734	TCCCCGCGCCAGCGGGGATAAACCGTG	0.977159	3.88204	E. coli (GenomeTrakr, PRJNA230969)	TCCCCGCGCCAGCGGGGATAAACCGTG_652127	gi|2616840894|dbj|AP027512.1|	100.0	25.0	0.0	0.0	1.0	25.0	1067711.0	1067735.0	0.006	50.1	2616840894.0	AP027512	4813986.0	562	Escherichia coli LR-28 DNA, complete genome
55735	TCCCCGCGCCAGCGGGGATAAACCGTG	0.977159	3.88204	E. coli (GenomeTrakr, PRJNA230969)	TCCCCGCGCCAGCGGGGATAAACCGTG_652127	gi|2616840894|dbj|AP027512.1|	100.0	25.0	0.0	0.0	1.0	25.0	1067772.0	1067796.0	0.006	50.1	2616840894.0	AP027512	4813986.0	562	Escherichia coli LR-28 DNA, complete genome
55736	TCCCCGCGCCAGCGGGGATAAACCGTG	0.977159	3.88204	E. coli (GenomeTrakr, PRJNA230969)	TCCCCGCGCCAGCGGGGATAAACCGTG_652127	gi|2616840894|dbj|AP027512.1|	100.0	25.0	0.0	0.0	1.0	25.0	1067833.0	1067857.0	0.006	50.1	2616840894.0	AP027512	4813986.0	562	Escherichia coli LR-28 DNA, complete genome
55737	TCCCCGCGCCAGCGGGGATAAACCGTG	0.977159	3.88204	E. coli (GenomeTrakr, PRJNA230969)	TCCCCGCGCCAGCGGGGATAAACCGTG_652127	gi|2616840894|dbj|AP027512.1|	100.0	25.0	0.0	0.0	1.0	25.0	1067895.0	1067919.0	0.006	50.1	2616840894.0	AP027512	4813986.0	562	Escherichia coli LR-28 DNA, complete genome
55738	TCCCCGCGCCAGCGGGGATAAACCGTG	0.977159	3.88204	E. coli (GenomeTrakr, PRJNA230969)	TCCCCGCGCCAGCGGGGATAAACCGTG_652127	gi|2616840894|dbj|AP027512.1|	100.0	24.0	0.0	0.0	1.0	24.0	1067040.0	1067063.0	0.024	48.1	2616840894.0	AP027512	4813986.0	562	Escherichia coli LR-28 DNA, complete genome
55739	TCCCCGCGCCAGCGGGGATAAACCGTG	0.977159	3.88204	E. coli (GenomeTrakr, PRJNA230969)	TCCCCGCGCCAGCGGGGATAAACCGTG_652127	gi|2616835565|dbj|AP027506.1|	100.0	27.0	0.0	0.0	1.0	27.0	1018757.0	1018783.0	0.000383	54.0	2616835565.0	AP027506	4724845.0	562	Escherichia coli LR-27 DNA, complete genome
55740	TCCCCGCGCCAGCGGGGATAAACCGTG	0.977159	3.88204	E. coli (GenomeTrakr, PRJNA230969)	TCCCCGCGCCAGCGGGGATAAACCGTG_652127	gi|2616835565|dbj|AP027506.1|	100.0	26.0	0.0	0.0	1.0	26.0	1045250.0	1045275.0	0.002	52.0	2616835565.0	AP027506	4724845.0	562	Escherichia coli LR-27 DNA, complete genome
55741	TCCCCGCGCCAGCGGGGATAAACCGTG	0.977159	3.88204	E. coli (GenomeTrakr, PRJNA230969)	TCCCCGCGCCAGCGGGGATAAACCGTG_652127	gi|2616835565|dbj|AP027506.1|	100.0	25.0	0.0	0.0	1.0	25.0	1018513.0	1018537.0	0.006	50.1	2616835565.0	AP027506	4724845.0	562	Escherichia coli LR-27 DNA, complete genome
55742	TCCCCGCGCCAGCGGGGATAAACCGTG	0.977159	3.88204	E. coli (GenomeTrakr, PRJNA230969)	TCCCCGCGCCAGCGGGGATAAACCGTG_652127	gi|2616835565|dbj|AP027506.1|	100.0	25.0	0.0	0.0	1.0	25.0	1018574.0	1018598.0	0.006	50.1	2616835565.0	AP027506	4724845.0	562	Escherichia coli LR-27 DNA, complete genome
55743	TCCCCGCGCCAGCGGGGATAAACCGTG	0.977159	3.88204	E. coli (GenomeTrakr, PRJNA230969)	TCCCCGCGCCAGCGGGGATAAACCGTG_652127	gi|2616835565|dbj|AP027506.1|	100.0	25.0	0.0	0.0	1.0	25.0	1018635.0	1018659.0	0.006	50.1	2616835565.0	AP027506	4724845.0	562	Escherichia coli LR-27 DNA, complete genome
55744	TCCCCGCGCCAGCGGGGATAAACCGTG	0.977159	3.88204	E. coli (GenomeTrakr, PRJNA230969)	TCCCCGCGCCAGCGGGGATAAACCGTG_652127	gi|2616835565|dbj|AP027506.1|	100.0	25.0	0.0	0.0	1.0	25.0	1018696.0	1018720.0	0.006	50.1	2616835565.0	AP027506	4724845.0	562	Escherichia coli LR-27 DNA, complete genome
55745	TCCCCGCGCCAGCGGGGATAAACCGTG	0.977159	3.88204	E. coli (GenomeTrakr, PRJNA230969)	TCCCCGCGCCAGCGGGGATAAACCGTG_652127	gi|2616835565|dbj|AP027506.1|	100.0	25.0	0.0	0.0	1.0	25.0	1018818.0	1018842.0	0.006	50.1	2616835565.0	AP027506	4724845.0	562	Escherichia coli LR-27 DNA, complete genome
55746	TCCCCGCGCCAGCGGGGATAAACCGTG	0.977159	3.88204	E. coli (GenomeTrakr, PRJNA230969)	TCCCCGCGCCAGCGGGGATAAACCGTG_652127	gi|2616835565|dbj|AP027506.1|	100.0	25.0	0.0	0.0	1.0	25.0	1018879.0	1018903.0	0.006	50.1	2616835565.0	AP027506	4724845.0	562	Escherichia coli LR-27 DNA, complete genome
55747	TCCCCGCGCCAGCGGGGATAAACCGTG	0.977159	3.88204	E. coli (GenomeTrakr, PRJNA230969)	TCCCCGCGCCAGCGGGGATAAACCGTG_652127	gi|2616835565|dbj|AP027506.1|	100.0	25.0	0.0	0.0	1.0	25.0	1018940.0	1018964.0	0.006	50.1	2616835565.0	AP027506	4724845.0	562	Escherichia coli LR-27 DNA, complete genome
55748	TCCCCGCGCCAGCGGGGATAAACCGTG	0.977159	3.88204	E. coli (GenomeTrakr, PRJNA230969)	TCCCCGCGCCAGCGGGGATAAACCGTG_652127	gi|2616835565|dbj|AP027506.1|	100.0	25.0	0.0	0.0	1.0	25.0	1019001.0	1019025.0	0.006	50.1	2616835565.0	AP027506	4724845.0	562	Escherichia coli LR-27 DNA, complete genome
55749	TCCCCGCGCCAGCGGGGATAAACCGTG	0.977159	3.88204	E. coli (GenomeTrakr, PRJNA230969)	TCCCCGCGCCAGCGGGGATAAACCGTG_652127	gi|2616835565|dbj|AP027506.1|	100.0	25.0	0.0	0.0	1.0	25.0	1019123.0	1019147.0	0.006	50.1	2616835565.0	AP027506	4724845.0	562	Escherichia coli LR-27 DNA, complete genome
55750	TCCCCGCGCCAGCGGGGATAAACCGTG	0.977159	3.88204	E. coli (GenomeTrakr, PRJNA230969)	TCCCCGCGCCAGCGGGGATAAACCGTG_652127	gi|2616835565|dbj|AP027506.1|	100.0	25.0	0.0	0.0	1.0	25.0	1019184.0	1019208.0	0.006	50.1	2616835565.0	AP027506	4724845.0	562	Escherichia coli LR-27 DNA, complete genome
55751	TCCCCGCGCCAGCGGGGATAAACCGTG	0.977159	3.88204	E. coli (GenomeTrakr, PRJNA230969)	TCCCCGCGCCAGCGGGGATAAACCGTG_652127	gi|2616835565|dbj|AP027506.1|	100.0	25.0	0.0	0.0	1.0	25.0	1044823.0	1044847.0	0.006	50.1	2616835565.0	AP027506	4724845.0	562	Escherichia coli LR-27 DNA, complete genome
55752	TCCCCGCGCCAGCGGGGATAAACCGTG	0.977159	3.88204	E. coli (GenomeTrakr, PRJNA230969)	TCCCCGCGCCAGCGGGGATAAACCGTG_652127	gi|2616835565|dbj|AP027506.1|	100.0	25.0	0.0	0.0	1.0	25.0	1044884.0	1044908.0	0.006	50.1	2616835565.0	AP027506	4724845.0	562	Escherichia coli LR-27 DNA, complete genome
55753	TCCCCGCGCCAGCGGGGATAAACCGTG	0.977159	3.88204	E. coli (GenomeTrakr, PRJNA230969)	TCCCCGCGCCAGCGGGGATAAACCGTG_652127	gi|2616835565|dbj|AP027506.1|	100.0	25.0	0.0	0.0	1.0	25.0	1044945.0	1044969.0	0.006	50.1	2616835565.0	AP027506	4724845.0	562	Escherichia coli LR-27 DNA, complete genome
55754	TCCCCGCGCCAGCGGGGATAAACCGTG	0.977159	3.88204	E. coli (GenomeTrakr, PRJNA230969)	TCCCCGCGCCAGCGGGGATAAACCGTG_652127	gi|2616835565|dbj|AP027506.1|	100.0	25.0	0.0	0.0	1.0	25.0	1045006.0	1045030.0	0.006	50.1	2616835565.0	AP027506	4724845.0	562	Escherichia coli LR-27 DNA, complete genome
55755	TCCCCGCGCCAGCGGGGATAAACCGTG	0.977159	3.88204	E. coli (GenomeTrakr, PRJNA230969)	TCCCCGCGCCAGCGGGGATAAACCGTG_652127	gi|2616835565|dbj|AP027506.1|	100.0	25.0	0.0	0.0	1.0	25.0	1045067.0	1045091.0	0.006	50.1	2616835565.0	AP027506	4724845.0	562	Escherichia coli LR-27 DNA, complete genome
55756	TCCCCGCGCCAGCGGGGATAAACCGTG	0.977159	3.88204	E. coli (GenomeTrakr, PRJNA230969)	TCCCCGCGCCAGCGGGGATAAACCGTG_652127	gi|2616835565|dbj|AP027506.1|	100.0	25.0	0.0	0.0	1.0	25.0	1045128.0	1045152.0	0.006	50.1	2616835565.0	AP027506	4724845.0	562	Escherichia coli LR-27 DNA, complete genome
55757	TCCCCGCGCCAGCGGGGATAAACCGTG	0.977159	3.88204	E. coli (GenomeTrakr, PRJNA230969)	TCCCCGCGCCAGCGGGGATAAACCGTG_652127	gi|2616835565|dbj|AP027506.1|	100.0	25.0	0.0	0.0	1.0	25.0	1045189.0	1045213.0	0.006	50.1	2616835565.0	AP027506	4724845.0	562	Escherichia coli LR-27 DNA, complete genome
55758	TCCCCGCGCCAGCGGGGATAAACCGTG	0.977159	3.88204	E. coli (GenomeTrakr, PRJNA230969)	TCCCCGCGCCAGCGGGGATAAACCGTG_652127	gi|2616835565|dbj|AP027506.1|	100.0	25.0	0.0	0.0	1.0	25.0	1045311.0	1045335.0	0.006	50.1	2616835565.0	AP027506	4724845.0	562	Escherichia coli LR-27 DNA, complete genome
55759	TCCCCGCGCCAGCGGGGATAAACCGTG	0.977159	3.88204	E. coli (GenomeTrakr, PRJNA230969)	TCCCCGCGCCAGCGGGGATAAACCGTG_652127	gi|2616835565|dbj|AP027506.1|	100.0	25.0	0.0	0.0	1.0	25.0	1045372.0	1045396.0	0.006	50.1	2616835565.0	AP027506	4724845.0	562	Escherichia coli LR-27 DNA, complete genome
55760	TCCCCGCGCCAGCGGGGATAAACCGTG	0.977159	3.88204	E. coli (GenomeTrakr, PRJNA230969)	TCCCCGCGCCAGCGGGGATAAACCGTG_652127	gi|2616835565|dbj|AP027506.1|	100.0	25.0	0.0	0.0	1.0	25.0	1045433.0	1045457.0	0.006	50.1	2616835565.0	AP027506	4724845.0	562	Escherichia coli LR-27 DNA, complete genome
55761	TCCCCGCGCCAGCGGGGATAAACCGTG	0.977159	3.88204	E. coli (GenomeTrakr, PRJNA230969)	TCCCCGCGCCAGCGGGGATAAACCGTG_652127	gi|2616835565|dbj|AP027506.1|	100.0	25.0	0.0	0.0	1.0	25.0	1045494.0	1045518.0	0.006	50.1	2616835565.0	AP027506	4724845.0	562	Escherichia coli LR-27 DNA, complete genome
55762	TCCCCGCGCCAGCGGGGATAAACCGTG	0.977159	3.88204	E. coli (GenomeTrakr, PRJNA230969)	TCCCCGCGCCAGCGGGGATAAACCGTG_652127	gi|2616835565|dbj|AP027506.1|	100.0	25.0	0.0	0.0	1.0	25.0	1045555.0	1045579.0	0.006	50.1	2616835565.0	AP027506	4724845.0	562	Escherichia coli LR-27 DNA, complete genome
55763	TCCCCGCGCCAGCGGGGATAAACCGTG	0.977159	3.88204	E. coli (GenomeTrakr, PRJNA230969)	TCCCCGCGCCAGCGGGGATAAACCGTG_652127	gi|2616835565|dbj|AP027506.1|	100.0	25.0	0.0	0.0	1.0	25.0	1045616.0	1045640.0	0.006	50.1	2616835565.0	AP027506	4724845.0	562	Escherichia coli LR-27 DNA, complete genome
55764	TCCCCGCGCCAGCGGGGATAAACCGTG	0.977159	3.88204	E. coli (GenomeTrakr, PRJNA230969)	TCCCCGCGCCAGCGGGGATAAACCGTG_652127	gi|2616835565|dbj|AP027506.1|	100.0	25.0	0.0	0.0	1.0	25.0	1045677.0	1045701.0	0.006	50.1	2616835565.0	AP027506	4724845.0	562	Escherichia coli LR-27 DNA, complete genome
55765	TCCCCGCGCCAGCGGGGATAAACCGTG	0.977159	3.88204	E. coli (GenomeTrakr, PRJNA230969)	TCCCCGCGCCAGCGGGGATAAACCGTG_652127	gi|2616835565|dbj|AP027506.1|	100.0	25.0	0.0	0.0	1.0	25.0	1045738.0	1045762.0	0.006	50.1	2616835565.0	AP027506	4724845.0	562	Escherichia coli LR-27 DNA, complete genome
55766	TCCCCGCGCCAGCGGGGATAAACCGTG	0.977159	3.88204	E. coli (GenomeTrakr, PRJNA230969)	TCCCCGCGCCAGCGGGGATAAACCGTG_652127	gi|2616835565|dbj|AP027506.1|	100.0	25.0	0.0	0.0	1.0	25.0	1045799.0	1045823.0	0.006	50.1	2616835565.0	AP027506	4724845.0	562	Escherichia coli LR-27 DNA, complete genome
55767	TCCCCGCGCCAGCGGGGATAAACCGTG	0.977159	3.88204	E. coli (GenomeTrakr, PRJNA230969)	TCCCCGCGCCAGCGGGGATAAACCGTG_652127	gi|2616835565|dbj|AP027506.1|	100.0	24.0	0.0	0.0	1.0	24.0	1019062.0	1019085.0	0.024	48.1	2616835565.0	AP027506	4724845.0	562	Escherichia coli LR-27 DNA, complete genome
55768	TCCCCGCGCCAGCGGGGATAAACCGTG	0.977159	3.88204	E. coli (GenomeTrakr, PRJNA230969)	TCCCCGCGCCAGCGGGGATAAACCGTG_652127	gi|2616835565|dbj|AP027506.1|	100.0	24.0	0.0	0.0	1.0	24.0	1019245.0	1019268.0	0.024	48.1	2616835565.0	AP027506	4724845.0	562	Escherichia coli LR-27 DNA, complete genome
55769	TCCCCGCGCCAGCGGGGATAAACCGTG	0.977159	3.88204	E. coli (GenomeTrakr, PRJNA230969)	TCCCCGCGCCAGCGGGGATAAACCGTG_652127	gi|2616816108|dbj|AP027483.1|	100.0	27.0	0.0	0.0	1.0	27.0	101129.0	101155.0	0.000383	54.0	2616816108.0	AP027483	4695164.0	562	Escherichia coli LR-18-1 DNA, complete genome
55770	TCCCCGCGCCAGCGGGGATAAACCGTG	0.977159	3.88204	E. coli (GenomeTrakr, PRJNA230969)	TCCCCGCGCCAGCGGGGATAAACCGTG_652127	gi|2616816108|dbj|AP027483.1|	100.0	26.0	0.0	0.0	1.0	26.0	100641.0	100666.0	0.002	52.0	2616816108.0	AP027483	4695164.0	562	Escherichia coli LR-18-1 DNA, complete genome
55771	TCCCCGCGCCAGCGGGGATAAACCGTG	0.977159	3.88204	E. coli (GenomeTrakr, PRJNA230969)	TCCCCGCGCCAGCGGGGATAAACCGTG_652127	gi|2616816108|dbj|AP027483.1|	100.0	26.0	0.0	0.0	1.0	26.0	100702.0	100727.0	0.002	52.0	2616816108.0	AP027483	4695164.0	562	Escherichia coli LR-18-1 DNA, complete genome
55772	TCCCCGCGCCAGCGGGGATAAACCGTG	0.977159	3.88204	E. coli (GenomeTrakr, PRJNA230969)	TCCCCGCGCCAGCGGGGATAAACCGTG_652127	gi|2616816108|dbj|AP027483.1|	100.0	26.0	0.0	0.0	1.0	26.0	101251.0	101276.0	0.002	52.0	2616816108.0	AP027483	4695164.0	562	Escherichia coli LR-18-1 DNA, complete genome
55773	TCCCCGCGCCAGCGGGGATAAACCGTG	0.977159	3.88204	E. coli (GenomeTrakr, PRJNA230969)	TCCCCGCGCCAGCGGGGATAAACCGTG_652127	gi|2616816108|dbj|AP027483.1|	100.0	26.0	0.0	0.0	1.0	26.0	101312.0	101337.0	0.002	52.0	2616816108.0	AP027483	4695164.0	562	Escherichia coli LR-18-1 DNA, complete genome
55774	TCCCCGCGCCAGCGGGGATAAACCGTG	0.977159	3.88204	E. coli (GenomeTrakr, PRJNA230969)	TCCCCGCGCCAGCGGGGATAAACCGTG_652127	gi|2616816108|dbj|AP027483.1|	100.0	26.0	0.0	0.0	1.0	26.0	101496.0	101521.0	0.002	52.0	2616816108.0	AP027483	4695164.0	562	Escherichia coli LR-18-1 DNA, complete genome
55775	TCCCCGCGCCAGCGGGGATAAACCGTG	0.977159	3.88204	E. coli (GenomeTrakr, PRJNA230969)	TCCCCGCGCCAGCGGGGATAAACCGTG_652127	gi|2616816108|dbj|AP027483.1|	100.0	26.0	0.0	0.0	1.0	26.0	127565.0	127590.0	0.002	52.0	2616816108.0	AP027483	4695164.0	562	Escherichia coli LR-18-1 DNA, complete genome
55776	TCCCCGCGCCAGCGGGGATAAACCGTG	0.977159	3.88204	E. coli (GenomeTrakr, PRJNA230969)	TCCCCGCGCCAGCGGGGATAAACCGTG_652127	gi|2616816108|dbj|AP027483.1|	100.0	26.0	0.0	0.0	1.0	26.0	127809.0	127834.0	0.002	52.0	2616816108.0	AP027483	4695164.0	562	Escherichia coli LR-18-1 DNA, complete genome
55777	TCCCCGCGCCAGCGGGGATAAACCGTG	0.977159	3.88204	E. coli (GenomeTrakr, PRJNA230969)	TCCCCGCGCCAGCGGGGATAAACCGTG_652127	gi|2616816108|dbj|AP027483.1|	100.0	26.0	0.0	0.0	1.0	26.0	128236.0	128261.0	0.002	52.0	2616816108.0	AP027483	4695164.0	562	Escherichia coli LR-18-1 DNA, complete genome
55778	TCCCCGCGCCAGCGGGGATAAACCGTG	0.977159	3.88204	E. coli (GenomeTrakr, PRJNA230969)	TCCCCGCGCCAGCGGGGATAAACCGTG_652127	gi|2616816108|dbj|AP027483.1|	100.0	26.0	0.0	0.0	1.0	26.0	128724.0	128749.0	0.002	52.0	2616816108.0	AP027483	4695164.0	562	Escherichia coli LR-18-1 DNA, complete genome
55779	TCCCCGCGCCAGCGGGGATAAACCGTG	0.977159	3.88204	E. coli (GenomeTrakr, PRJNA230969)	TCCCCGCGCCAGCGGGGATAAACCGTG_652127	gi|2616816108|dbj|AP027483.1|	100.0	25.0	0.0	0.0	1.0	25.0	100397.0	100421.0	0.006	50.1	2616816108.0	AP027483	4695164.0	562	Escherichia coli LR-18-1 DNA, complete genome
55780	TCCCCGCGCCAGCGGGGATAAACCGTG	0.977159	3.88204	E. coli (GenomeTrakr, PRJNA230969)	TCCCCGCGCCAGCGGGGATAAACCGTG_652127	gi|2616816108|dbj|AP027483.1|	100.0	25.0	0.0	0.0	1.0	25.0	100458.0	100482.0	0.006	50.1	2616816108.0	AP027483	4695164.0	562	Escherichia coli LR-18-1 DNA, complete genome
55781	TCCCCGCGCCAGCGGGGATAAACCGTG	0.977159	3.88204	E. coli (GenomeTrakr, PRJNA230969)	TCCCCGCGCCAGCGGGGATAAACCGTG_652127	gi|2616816108|dbj|AP027483.1|	100.0	25.0	0.0	0.0	1.0	25.0	100519.0	100543.0	0.006	50.1	2616816108.0	AP027483	4695164.0	562	Escherichia coli LR-18-1 DNA, complete genome
55782	TCCCCGCGCCAGCGGGGATAAACCGTG	0.977159	3.88204	E. coli (GenomeTrakr, PRJNA230969)	TCCCCGCGCCAGCGGGGATAAACCGTG_652127	gi|2616816108|dbj|AP027483.1|	100.0	25.0	0.0	0.0	1.0	25.0	100580.0	100604.0	0.006	50.1	2616816108.0	AP027483	4695164.0	562	Escherichia coli LR-18-1 DNA, complete genome
55783	TCCCCGCGCCAGCGGGGATAAACCGTG	0.977159	3.88204	E. coli (GenomeTrakr, PRJNA230969)	TCCCCGCGCCAGCGGGGATAAACCGTG_652127	gi|2616816108|dbj|AP027483.1|	100.0	25.0	0.0	0.0	1.0	25.0	100824.0	100848.0	0.006	50.1	2616816108.0	AP027483	4695164.0	562	Escherichia coli LR-18-1 DNA, complete genome
55784	TCCCCGCGCCAGCGGGGATAAACCGTG	0.977159	3.88204	E. coli (GenomeTrakr, PRJNA230969)	TCCCCGCGCCAGCGGGGATAAACCGTG_652127	gi|2616816108|dbj|AP027483.1|	100.0	25.0	0.0	0.0	1.0	25.0	100885.0	100909.0	0.006	50.1	2616816108.0	AP027483	4695164.0	562	Escherichia coli LR-18-1 DNA, complete genome
55785	TCCCCGCGCCAGCGGGGATAAACCGTG	0.977159	3.88204	E. coli (GenomeTrakr, PRJNA230969)	TCCCCGCGCCAGCGGGGATAAACCGTG_652127	gi|2616816108|dbj|AP027483.1|	100.0	25.0	0.0	0.0	1.0	25.0	100946.0	100970.0	0.006	50.1	2616816108.0	AP027483	4695164.0	562	Escherichia coli LR-18-1 DNA, complete genome
55786	TCCCCGCGCCAGCGGGGATAAACCGTG	0.977159	3.88204	E. coli (GenomeTrakr, PRJNA230969)	TCCCCGCGCCAGCGGGGATAAACCGTG_652127	gi|2616816108|dbj|AP027483.1|	100.0	25.0	0.0	0.0	1.0	25.0	101068.0	101092.0	0.006	50.1	2616816108.0	AP027483	4695164.0	562	Escherichia coli LR-18-1 DNA, complete genome
55787	TCCCCGCGCCAGCGGGGATAAACCGTG	0.977159	3.88204	E. coli (GenomeTrakr, PRJNA230969)	TCCCCGCGCCAGCGGGGATAAACCGTG_652127	gi|2616816108|dbj|AP027483.1|	100.0	25.0	0.0	0.0	1.0	25.0	101190.0	101214.0	0.006	50.1	2616816108.0	AP027483	4695164.0	562	Escherichia coli LR-18-1 DNA, complete genome
55788	TCCCCGCGCCAGCGGGGATAAACCGTG	0.977159	3.88204	E. coli (GenomeTrakr, PRJNA230969)	TCCCCGCGCCAGCGGGGATAAACCGTG_652127	gi|2616816108|dbj|AP027483.1|	100.0	25.0	0.0	0.0	1.0	25.0	101374.0	101398.0	0.006	50.1	2616816108.0	AP027483	4695164.0	562	Escherichia coli LR-18-1 DNA, complete genome
55789	TCCCCGCGCCAGCGGGGATAAACCGTG	0.977159	3.88204	E. coli (GenomeTrakr, PRJNA230969)	TCCCCGCGCCAGCGGGGATAAACCGTG_652127	gi|2616816108|dbj|AP027483.1|	100.0	25.0	0.0	0.0	1.0	25.0	101435.0	101459.0	0.006	50.1	2616816108.0	AP027483	4695164.0	562	Escherichia coli LR-18-1 DNA, complete genome
55790	TCCCCGCGCCAGCGGGGATAAACCGTG	0.977159	3.88204	E. coli (GenomeTrakr, PRJNA230969)	TCCCCGCGCCAGCGGGGATAAACCGTG_652127	gi|2616816108|dbj|AP027483.1|	100.0	25.0	0.0	0.0	1.0	25.0	101557.0	101581.0	0.006	50.1	2616816108.0	AP027483	4695164.0	562	Escherichia coli LR-18-1 DNA, complete genome
55791	TCCCCGCGCCAGCGGGGATAAACCGTG	0.977159	3.88204	E. coli (GenomeTrakr, PRJNA230969)	TCCCCGCGCCAGCGGGGATAAACCGTG_652127	gi|2616816108|dbj|AP027483.1|	100.0	25.0	0.0	0.0	1.0	25.0	101618.0	101642.0	0.006	50.1	2616816108.0	AP027483	4695164.0	562	Escherichia coli LR-18-1 DNA, complete genome
55792	TCCCCGCGCCAGCGGGGATAAACCGTG	0.977159	3.88204	E. coli (GenomeTrakr, PRJNA230969)	TCCCCGCGCCAGCGGGGATAAACCGTG_652127	gi|2616816108|dbj|AP027483.1|	100.0	25.0	0.0	0.0	1.0	25.0	101740.0	101764.0	0.006	50.1	2616816108.0	AP027483	4695164.0	562	Escherichia coli LR-18-1 DNA, complete genome
55793	TCCCCGCGCCAGCGGGGATAAACCGTG	0.977159	3.88204	E. coli (GenomeTrakr, PRJNA230969)	TCCCCGCGCCAGCGGGGATAAACCGTG_652127	gi|2616816108|dbj|AP027483.1|	100.0	25.0	0.0	0.0	1.0	25.0	101801.0	101825.0	0.006	50.1	2616816108.0	AP027483	4695164.0	562	Escherichia coli LR-18-1 DNA, complete genome
55794	TCCCCGCGCCAGCGGGGATAAACCGTG	0.977159	3.88204	E. coli (GenomeTrakr, PRJNA230969)	TCCCCGCGCCAGCGGGGATAAACCGTG_652127	gi|2616816108|dbj|AP027483.1|	100.0	25.0	0.0	0.0	1.0	25.0	101862.0	101886.0	0.006	50.1	2616816108.0	AP027483	4695164.0	562	Escherichia coli LR-18-1 DNA, complete genome
55795	TCCCCGCGCCAGCGGGGATAAACCGTG	0.977159	3.88204	E. coli (GenomeTrakr, PRJNA230969)	TCCCCGCGCCAGCGGGGATAAACCGTG_652127	gi|2616816108|dbj|AP027483.1|	100.0	25.0	0.0	0.0	1.0	25.0	101923.0	101947.0	0.006	50.1	2616816108.0	AP027483	4695164.0	562	Escherichia coli LR-18-1 DNA, complete genome
55796	TCCCCGCGCCAGCGGGGATAAACCGTG	0.977159	3.88204	E. coli (GenomeTrakr, PRJNA230969)	TCCCCGCGCCAGCGGGGATAAACCGTG_652127	gi|2616816108|dbj|AP027483.1|	100.0	25.0	0.0	0.0	1.0	25.0	127626.0	127650.0	0.006	50.1	2616816108.0	AP027483	4695164.0	562	Escherichia coli LR-18-1 DNA, complete genome
55797	TCCCCGCGCCAGCGGGGATAAACCGTG	0.977159	3.88204	E. coli (GenomeTrakr, PRJNA230969)	TCCCCGCGCCAGCGGGGATAAACCGTG_652127	gi|2616816108|dbj|AP027483.1|	100.0	25.0	0.0	0.0	1.0	25.0	127687.0	127711.0	0.006	50.1	2616816108.0	AP027483	4695164.0	562	Escherichia coli LR-18-1 DNA, complete genome
55798	TCCCCGCGCCAGCGGGGATAAACCGTG	0.977159	3.88204	E. coli (GenomeTrakr, PRJNA230969)	TCCCCGCGCCAGCGGGGATAAACCGTG_652127	gi|2616816108|dbj|AP027483.1|	100.0	25.0	0.0	0.0	1.0	25.0	127870.0	127894.0	0.006	50.1	2616816108.0	AP027483	4695164.0	562	Escherichia coli LR-18-1 DNA, complete genome
55799	TCCCCGCGCCAGCGGGGATAAACCGTG	0.977159	3.88204	E. coli (GenomeTrakr, PRJNA230969)	TCCCCGCGCCAGCGGGGATAAACCGTG_652127	gi|2616816108|dbj|AP027483.1|	100.0	25.0	0.0	0.0	1.0	25.0	127931.0	127955.0	0.006	50.1	2616816108.0	AP027483	4695164.0	562	Escherichia coli LR-18-1 DNA, complete genome
55800	TCCCCGCGCCAGCGGGGATAAACCGTG	0.977159	3.88204	E. coli (GenomeTrakr, PRJNA230969)	TCCCCGCGCCAGCGGGGATAAACCGTG_652127	gi|2616816108|dbj|AP027483.1|	100.0	25.0	0.0	0.0	1.0	25.0	127992.0	128016.0	0.006	50.1	2616816108.0	AP027483	4695164.0	562	Escherichia coli LR-18-1 DNA, complete genome
55801	TCCCCGCGCCAGCGGGGATAAACCGTG	0.977159	3.88204	E. coli (GenomeTrakr, PRJNA230969)	TCCCCGCGCCAGCGGGGATAAACCGTG_652127	gi|2616816108|dbj|AP027483.1|	100.0	25.0	0.0	0.0	1.0	25.0	128053.0	128077.0	0.006	50.1	2616816108.0	AP027483	4695164.0	562	Escherichia coli LR-18-1 DNA, complete genome
55802	TCCCCGCGCCAGCGGGGATAAACCGTG	0.977159	3.88204	E. coli (GenomeTrakr, PRJNA230969)	TCCCCGCGCCAGCGGGGATAAACCGTG_652127	gi|2616816108|dbj|AP027483.1|	100.0	25.0	0.0	0.0	1.0	25.0	128114.0	128138.0	0.006	50.1	2616816108.0	AP027483	4695164.0	562	Escherichia coli LR-18-1 DNA, complete genome
55803	TCCCCGCGCCAGCGGGGATAAACCGTG	0.977159	3.88204	E. coli (GenomeTrakr, PRJNA230969)	TCCCCGCGCCAGCGGGGATAAACCGTG_652127	gi|2616816108|dbj|AP027483.1|	100.0	25.0	0.0	0.0	1.0	25.0	128175.0	128199.0	0.006	50.1	2616816108.0	AP027483	4695164.0	562	Escherichia coli LR-18-1 DNA, complete genome
55804	TCCCCGCGCCAGCGGGGATAAACCGTG	0.977159	3.88204	E. coli (GenomeTrakr, PRJNA230969)	TCCCCGCGCCAGCGGGGATAAACCGTG_652127	gi|2616816108|dbj|AP027483.1|	100.0	25.0	0.0	0.0	1.0	25.0	128297.0	128321.0	0.006	50.1	2616816108.0	AP027483	4695164.0	562	Escherichia coli LR-18-1 DNA, complete genome
55805	TCCCCGCGCCAGCGGGGATAAACCGTG	0.977159	3.88204	E. coli (GenomeTrakr, PRJNA230969)	TCCCCGCGCCAGCGGGGATAAACCGTG_652127	gi|2616816108|dbj|AP027483.1|	100.0	25.0	0.0	0.0	1.0	25.0	128358.0	128382.0	0.006	50.1	2616816108.0	AP027483	4695164.0	562	Escherichia coli LR-18-1 DNA, complete genome
55806	TCCCCGCGCCAGCGGGGATAAACCGTG	0.977159	3.88204	E. coli (GenomeTrakr, PRJNA230969)	TCCCCGCGCCAGCGGGGATAAACCGTG_652127	gi|2616816108|dbj|AP027483.1|	100.0	25.0	0.0	0.0	1.0	25.0	128419.0	128443.0	0.006	50.1	2616816108.0	AP027483	4695164.0	562	Escherichia coli LR-18-1 DNA, complete genome
55807	TCCCCGCGCCAGCGGGGATAAACCGTG	0.977159	3.88204	E. coli (GenomeTrakr, PRJNA230969)	TCCCCGCGCCAGCGGGGATAAACCGTG_652127	gi|2616816108|dbj|AP027483.1|	100.0	25.0	0.0	0.0	1.0	25.0	128480.0	128504.0	0.006	50.1	2616816108.0	AP027483	4695164.0	562	Escherichia coli LR-18-1 DNA, complete genome
55808	TCCCCGCGCCAGCGGGGATAAACCGTG	0.977159	3.88204	E. coli (GenomeTrakr, PRJNA230969)	TCCCCGCGCCAGCGGGGATAAACCGTG_652127	gi|2616816108|dbj|AP027483.1|	100.0	25.0	0.0	0.0	1.0	25.0	128541.0	128565.0	0.006	50.1	2616816108.0	AP027483	4695164.0	562	Escherichia coli LR-18-1 DNA, complete genome
55809	TCCCCGCGCCAGCGGGGATAAACCGTG	0.977159	3.88204	E. coli (GenomeTrakr, PRJNA230969)	TCCCCGCGCCAGCGGGGATAAACCGTG_652127	gi|2616816108|dbj|AP027483.1|	100.0	25.0	0.0	0.0	1.0	25.0	128602.0	128626.0	0.006	50.1	2616816108.0	AP027483	4695164.0	562	Escherichia coli LR-18-1 DNA, complete genome
55810	TCCCCGCGCCAGCGGGGATAAACCGTG	0.977159	3.88204	E. coli (GenomeTrakr, PRJNA230969)	TCCCCGCGCCAGCGGGGATAAACCGTG_652127	gi|2616816108|dbj|AP027483.1|	100.0	25.0	0.0	0.0	1.0	25.0	128663.0	128687.0	0.006	50.1	2616816108.0	AP027483	4695164.0	562	Escherichia coli LR-18-1 DNA, complete genome
55811	TCCCCGCGCCAGCGGGGATAAACCGTG	0.977159	3.88204	E. coli (GenomeTrakr, PRJNA230969)	TCCCCGCGCCAGCGGGGATAAACCGTG_652127	gi|2616816108|dbj|AP027483.1|	100.0	24.0	0.0	0.0	1.0	24.0	100763.0	100786.0	0.024	48.1	2616816108.0	AP027483	4695164.0	562	Escherichia coli LR-18-1 DNA, complete genome
55812	TCCCCGCGCCAGCGGGGATAAACCGTG	0.977159	3.88204	E. coli (GenomeTrakr, PRJNA230969)	TCCCCGCGCCAGCGGGGATAAACCGTG_652127	gi|2616816108|dbj|AP027483.1|	100.0	24.0	0.0	0.0	1.0	24.0	101007.0	101030.0	0.024	48.1	2616816108.0	AP027483	4695164.0	562	Escherichia coli LR-18-1 DNA, complete genome
55813	TCCCCGCGCCAGCGGGGATAAACCGTG	0.977159	3.88204	E. coli (GenomeTrakr, PRJNA230969)	TCCCCGCGCCAGCGGGGATAAACCGTG_652127	gi|2616816108|dbj|AP027483.1|	100.0	24.0	0.0	0.0	1.0	24.0	101679.0	101702.0	0.024	48.1	2616816108.0	AP027483	4695164.0	562	Escherichia coli LR-18-1 DNA, complete genome
55814	TCCCCGCGCCAGCGGGGATAAACCGTG	0.977159	3.88204	E. coli (GenomeTrakr, PRJNA230969)	TCCCCGCGCCAGCGGGGATAAACCGTG_652127	gi|2616816108|dbj|AP027483.1|	100.0	24.0	0.0	0.0	1.0	24.0	101984.0	102007.0	0.024	48.1	2616816108.0	AP027483	4695164.0	562	Escherichia coli LR-18-1 DNA, complete genome
55815	TCCCCGCGCCAGCGGGGATAAACCGTG	0.977159	3.88204	E. coli (GenomeTrakr, PRJNA230969)	TCCCCGCGCCAGCGGGGATAAACCGTG_652127	gi|2616816108|dbj|AP027483.1|	100.0	24.0	0.0	0.0	1.0	24.0	127748.0	127771.0	0.024	48.1	2616816108.0	AP027483	4695164.0	562	Escherichia coli LR-18-1 DNA, complete genome
55816	TCCCCGCGCCAGCGGGGATAAACCGTG	0.977159	3.88204	E. coli (GenomeTrakr, PRJNA230969)	TCCCCGCGCCAGCGGGGATAAACCGTG_652127	gi|2616811676|dbj|AP027479.1|	100.0	27.0	0.0	0.0	1.0	27.0	1030511.0	1030537.0	0.000383	54.0	2616811676.0	AP027479	4746089.0	562	Escherichia coli LR-17-1 DNA, complete genome
55817	TCCCCGCGCCAGCGGGGATAAACCGTG	0.977159	3.88204	E. coli (GenomeTrakr, PRJNA230969)	TCCCCGCGCCAGCGGGGATAAACCGTG_652127	gi|2616811676|dbj|AP027479.1|	100.0	26.0	0.0	0.0	1.0	26.0	1030633.0	1030658.0	0.002	52.0	2616811676.0	AP027479	4746089.0	562	Escherichia coli LR-17-1 DNA, complete genome
55818	TCCCCGCGCCAGCGGGGATAAACCGTG	0.977159	3.88204	E. coli (GenomeTrakr, PRJNA230969)	TCCCCGCGCCAGCGGGGATAAACCGTG_652127	gi|2616811676|dbj|AP027479.1|	100.0	25.0	0.0	0.0	1.0	25.0	1030572.0	1030596.0	0.006	50.1	2616811676.0	AP027479	4746089.0	562	Escherichia coli LR-17-1 DNA, complete genome
55819	TCCCCGCGCCAGCGGGGATAAACCGTG	0.977159	3.88204	E. coli (GenomeTrakr, PRJNA230969)	TCCCCGCGCCAGCGGGGATAAACCGTG_652127	gi|2616811676|dbj|AP027479.1|	100.0	25.0	0.0	0.0	1.0	25.0	1030694.0	1030718.0	0.006	50.1	2616811676.0	AP027479	4746089.0	562	Escherichia coli LR-17-1 DNA, complete genome
55820	TCCCCGCGCCAGCGGGGATAAACCGTG	0.977159	3.88204	E. coli (GenomeTrakr, PRJNA230969)	TCCCCGCGCCAGCGGGGATAAACCGTG_652127	gi|2616811676|dbj|AP027479.1|	100.0	25.0	0.0	0.0	1.0	25.0	1030755.0	1030779.0	0.006	50.1	2616811676.0	AP027479	4746089.0	562	Escherichia coli LR-17-1 DNA, complete genome
55821	TCCCCGCGCCAGCGGGGATAAACCGTG	0.977159	3.88204	E. coli (GenomeTrakr, PRJNA230969)	TCCCCGCGCCAGCGGGGATAAACCGTG_652127	gi|2616811676|dbj|AP027479.1|	100.0	25.0	0.0	0.0	1.0	25.0	1030816.0	1030840.0	0.006	50.1	2616811676.0	AP027479	4746089.0	562	Escherichia coli LR-17-1 DNA, complete genome
55822	TCCCCGCGCCAGCGGGGATAAACCGTG	0.977159	3.88204	E. coli (GenomeTrakr, PRJNA230969)	TCCCCGCGCCAGCGGGGATAAACCGTG_652127	gi|2616811676|dbj|AP027479.1|	100.0	25.0	0.0	0.0	1.0	25.0	1030938.0	1030962.0	0.006	50.1	2616811676.0	AP027479	4746089.0	562	Escherichia coli LR-17-1 DNA, complete genome
55823	TCCCCGCGCCAGCGGGGATAAACCGTG	0.977159	3.88204	E. coli (GenomeTrakr, PRJNA230969)	TCCCCGCGCCAGCGGGGATAAACCGTG_652127	gi|2616811676|dbj|AP027479.1|	100.0	25.0	0.0	0.0	1.0	25.0	1030999.0	1031023.0	0.006	50.1	2616811676.0	AP027479	4746089.0	562	Escherichia coli LR-17-1 DNA, complete genome
55824	TCCCCGCGCCAGCGGGGATAAACCGTG	0.977159	3.88204	E. coli (GenomeTrakr, PRJNA230969)	TCCCCGCGCCAGCGGGGATAAACCGTG_652127	gi|2616811676|dbj|AP027479.1|	100.0	25.0	0.0	0.0	1.0	25.0	1031060.0	1031084.0	0.006	50.1	2616811676.0	AP027479	4746089.0	562	Escherichia coli LR-17-1 DNA, complete genome
55825	TCCCCGCGCCAGCGGGGATAAACCGTG	0.977159	3.88204	E. coli (GenomeTrakr, PRJNA230969)	TCCCCGCGCCAGCGGGGATAAACCGTG_652127	gi|2616811676|dbj|AP027479.1|	100.0	25.0	0.0	0.0	1.0	25.0	1031121.0	1031145.0	0.006	50.1	2616811676.0	AP027479	4746089.0	562	Escherichia coli LR-17-1 DNA, complete genome
55826	TCCCCGCGCCAGCGGGGATAAACCGTG	0.977159	3.88204	E. coli (GenomeTrakr, PRJNA230969)	TCCCCGCGCCAGCGGGGATAAACCGTG_652127	gi|2616811676|dbj|AP027479.1|	100.0	25.0	0.0	0.0	1.0	25.0	1058899.0	1058923.0	0.006	50.1	2616811676.0	AP027479	4746089.0	562	Escherichia coli LR-17-1 DNA, complete genome
55827	TCCCCGCGCCAGCGGGGATAAACCGTG	0.977159	3.88204	E. coli (GenomeTrakr, PRJNA230969)	TCCCCGCGCCAGCGGGGATAAACCGTG_652127	gi|2616811676|dbj|AP027479.1|	100.0	25.0	0.0	0.0	1.0	25.0	1058960.0	1058984.0	0.006	50.1	2616811676.0	AP027479	4746089.0	562	Escherichia coli LR-17-1 DNA, complete genome
55828	TCCCCGCGCCAGCGGGGATAAACCGTG	0.977159	3.88204	E. coli (GenomeTrakr, PRJNA230969)	TCCCCGCGCCAGCGGGGATAAACCGTG_652127	gi|2616811676|dbj|AP027479.1|	100.0	25.0	0.0	0.0	1.0	25.0	1059021.0	1059045.0	0.006	50.1	2616811676.0	AP027479	4746089.0	562	Escherichia coli LR-17-1 DNA, complete genome
55829	TCCCCGCGCCAGCGGGGATAAACCGTG	0.977159	3.88204	E. coli (GenomeTrakr, PRJNA230969)	TCCCCGCGCCAGCGGGGATAAACCGTG_652127	gi|2616811676|dbj|AP027479.1|	100.0	25.0	0.0	0.0	1.0	25.0	1059082.0	1059106.0	0.006	50.1	2616811676.0	AP027479	4746089.0	562	Escherichia coli LR-17-1 DNA, complete genome
55830	TCCCCGCGCCAGCGGGGATAAACCGTG	0.977159	3.88204	E. coli (GenomeTrakr, PRJNA230969)	TCCCCGCGCCAGCGGGGATAAACCGTG_652127	gi|2616811676|dbj|AP027479.1|	100.0	24.0	0.0	0.0	1.0	24.0	1030877.0	1030900.0	0.024	48.1	2616811676.0	AP027479	4746089.0	562	Escherichia coli LR-17-1 DNA, complete genome
55831	TCCCCGCGCCAGCGGGGATAAACCGTG	0.977159	3.88204	E. coli (GenomeTrakr, PRJNA230969)	TCCCCGCGCCAGCGGGGATAAACCGTG_652127	gi|2616811676|dbj|AP027479.1|	100.0	24.0	0.0	0.0	1.0	24.0	1031182.0	1031205.0	0.024	48.1	2616811676.0	AP027479	4746089.0	562	Escherichia coli LR-17-1 DNA, complete genome
55832	TCCCCGCGCCAGCGGGGATAAACCGTG	0.977159	3.88204	E. coli (GenomeTrakr, PRJNA230969)	TCCCCGCGCCAGCGGGGATAAACCGTG_652127	gi|2616791812|dbj|AP027467.1|	100.0	27.0	0.0	0.0	1.0	27.0	2898416.0	2898442.0	0.000383	54.0	2616791812.0	AP027467	4870618.0	562	Escherichia coli 15.01CC DNA, complete genome
55833	TCCCCGCGCCAGCGGGGATAAACCGTG	0.977159	3.88204	E. coli (GenomeTrakr, PRJNA230969)	TCCCCGCGCCAGCGGGGATAAACCGTG_652127	gi|2616791812|dbj|AP027467.1|	100.0	27.0	0.0	0.0	1.0	27.0	2898904.0	2898930.0	0.000383	54.0	2616791812.0	AP027467	4870618.0	562	Escherichia coli 15.01CC DNA, complete genome
55834	TCCCCGCGCCAGCGGGGATAAACCGTG	0.977159	3.88204	E. coli (GenomeTrakr, PRJNA230969)	TCCCCGCGCCAGCGGGGATAAACCGTG_652127	gi|2616791812|dbj|AP027467.1|	100.0	26.0	0.0	0.0	1.0	26.0	2898843.0	2898868.0	0.002	52.0	2616791812.0	AP027467	4870618.0	562	Escherichia coli 15.01CC DNA, complete genome
55835	TCCCCGCGCCAGCGGGGATAAACCGTG	0.977159	3.88204	E. coli (GenomeTrakr, PRJNA230969)	TCCCCGCGCCAGCGGGGATAAACCGTG_652127	gi|2616791812|dbj|AP027467.1|	100.0	26.0	0.0	0.0	1.0	26.0	2899087.0	2899112.0	0.002	52.0	2616791812.0	AP027467	4870618.0	562	Escherichia coli 15.01CC DNA, complete genome
55836	TCCCCGCGCCAGCGGGGATAAACCGTG	0.977159	3.88204	E. coli (GenomeTrakr, PRJNA230969)	TCCCCGCGCCAGCGGGGATAAACCGTG_652127	gi|2616791812|dbj|AP027467.1|	100.0	26.0	0.0	0.0	1.0	26.0	2899148.0	2899173.0	0.002	52.0	2616791812.0	AP027467	4870618.0	562	Escherichia coli 15.01CC DNA, complete genome
55837	TCCCCGCGCCAGCGGGGATAAACCGTG	0.977159	3.88204	E. coli (GenomeTrakr, PRJNA230969)	TCCCCGCGCCAGCGGGGATAAACCGTG_652127	gi|2616791812|dbj|AP027467.1|	100.0	26.0	0.0	0.0	1.0	26.0	2925007.0	2925032.0	0.002	52.0	2616791812.0	AP027467	4870618.0	562	Escherichia coli 15.01CC DNA, complete genome
55838	TCCCCGCGCCAGCGGGGATAAACCGTG	0.977159	3.88204	E. coli (GenomeTrakr, PRJNA230969)	TCCCCGCGCCAGCGGGGATAAACCGTG_652127	gi|2616791812|dbj|AP027467.1|	100.0	26.0	0.0	0.0	1.0	26.0	2925740.0	2925765.0	0.002	52.0	2616791812.0	AP027467	4870618.0	562	Escherichia coli 15.01CC DNA, complete genome
55839	TCCCCGCGCCAGCGGGGATAAACCGTG	0.977159	3.88204	E. coli (GenomeTrakr, PRJNA230969)	TCCCCGCGCCAGCGGGGATAAACCGTG_652127	gi|2616791812|dbj|AP027467.1|	100.0	25.0	0.0	0.0	1.0	25.0	2898294.0	2898318.0	0.006	50.1	2616791812.0	AP027467	4870618.0	562	Escherichia coli 15.01CC DNA, complete genome
55840	TCCCCGCGCCAGCGGGGATAAACCGTG	0.977159	3.88204	E. coli (GenomeTrakr, PRJNA230969)	TCCCCGCGCCAGCGGGGATAAACCGTG_652127	gi|2616791812|dbj|AP027467.1|	100.0	25.0	0.0	0.0	1.0	25.0	2898355.0	2898379.0	0.006	50.1	2616791812.0	AP027467	4870618.0	562	Escherichia coli 15.01CC DNA, complete genome
55841	TCCCCGCGCCAGCGGGGATAAACCGTG	0.977159	3.88204	E. coli (GenomeTrakr, PRJNA230969)	TCCCCGCGCCAGCGGGGATAAACCGTG_652127	gi|2616791812|dbj|AP027467.1|	100.0	25.0	0.0	0.0	1.0	25.0	2898477.0	2898501.0	0.006	50.1	2616791812.0	AP027467	4870618.0	562	Escherichia coli 15.01CC DNA, complete genome
55842	TCCCCGCGCCAGCGGGGATAAACCGTG	0.977159	3.88204	E. coli (GenomeTrakr, PRJNA230969)	TCCCCGCGCCAGCGGGGATAAACCGTG_652127	gi|2616791812|dbj|AP027467.1|	100.0	25.0	0.0	0.0	1.0	25.0	2898599.0	2898623.0	0.006	50.1	2616791812.0	AP027467	4870618.0	562	Escherichia coli 15.01CC DNA, complete genome
55843	TCCCCGCGCCAGCGGGGATAAACCGTG	0.977159	3.88204	E. coli (GenomeTrakr, PRJNA230969)	TCCCCGCGCCAGCGGGGATAAACCGTG_652127	gi|2616791812|dbj|AP027467.1|	100.0	25.0	0.0	0.0	1.0	25.0	2898660.0	2898684.0	0.006	50.1	2616791812.0	AP027467	4870618.0	562	Escherichia coli 15.01CC DNA, complete genome
55844	TCCCCGCGCCAGCGGGGATAAACCGTG	0.977159	3.88204	E. coli (GenomeTrakr, PRJNA230969)	TCCCCGCGCCAGCGGGGATAAACCGTG_652127	gi|2616791812|dbj|AP027467.1|	100.0	25.0	0.0	0.0	1.0	25.0	2898721.0	2898745.0	0.006	50.1	2616791812.0	AP027467	4870618.0	562	Escherichia coli 15.01CC DNA, complete genome
55845	TCCCCGCGCCAGCGGGGATAAACCGTG	0.977159	3.88204	E. coli (GenomeTrakr, PRJNA230969)	TCCCCGCGCCAGCGGGGATAAACCGTG_652127	gi|2616791812|dbj|AP027467.1|	100.0	25.0	0.0	0.0	1.0	25.0	2898782.0	2898806.0	0.006	50.1	2616791812.0	AP027467	4870618.0	562	Escherichia coli 15.01CC DNA, complete genome
55846	TCCCCGCGCCAGCGGGGATAAACCGTG	0.977159	3.88204	E. coli (GenomeTrakr, PRJNA230969)	TCCCCGCGCCAGCGGGGATAAACCGTG_652127	gi|2616791812|dbj|AP027467.1|	100.0	25.0	0.0	0.0	1.0	25.0	2898965.0	2898989.0	0.006	50.1	2616791812.0	AP027467	4870618.0	562	Escherichia coli 15.01CC DNA, complete genome
55847	TCCCCGCGCCAGCGGGGATAAACCGTG	0.977159	3.88204	E. coli (GenomeTrakr, PRJNA230969)	TCCCCGCGCCAGCGGGGATAAACCGTG_652127	gi|2616791812|dbj|AP027467.1|	100.0	25.0	0.0	0.0	1.0	25.0	2899026.0	2899050.0	0.006	50.1	2616791812.0	AP027467	4870618.0	562	Escherichia coli 15.01CC DNA, complete genome
55848	TCCCCGCGCCAGCGGGGATAAACCGTG	0.977159	3.88204	E. coli (GenomeTrakr, PRJNA230969)	TCCCCGCGCCAGCGGGGATAAACCGTG_652127	gi|2616791812|dbj|AP027467.1|	100.0	25.0	0.0	0.0	1.0	25.0	2899209.0	2899233.0	0.006	50.1	2616791812.0	AP027467	4870618.0	562	Escherichia coli 15.01CC DNA, complete genome
55849	TCCCCGCGCCAGCGGGGATAAACCGTG	0.977159	3.88204	E. coli (GenomeTrakr, PRJNA230969)	TCCCCGCGCCAGCGGGGATAAACCGTG_652127	gi|2616791812|dbj|AP027467.1|	100.0	25.0	0.0	0.0	1.0	25.0	2925068.0	2925092.0	0.006	50.1	2616791812.0	AP027467	4870618.0	562	Escherichia coli 15.01CC DNA, complete genome
55850	TCCCCGCGCCAGCGGGGATAAACCGTG	0.977159	3.88204	E. coli (GenomeTrakr, PRJNA230969)	TCCCCGCGCCAGCGGGGATAAACCGTG_652127	gi|2616791812|dbj|AP027467.1|	100.0	25.0	0.0	0.0	1.0	25.0	2925129.0	2925153.0	0.006	50.1	2616791812.0	AP027467	4870618.0	562	Escherichia coli 15.01CC DNA, complete genome
55851	TCCCCGCGCCAGCGGGGATAAACCGTG	0.977159	3.88204	E. coli (GenomeTrakr, PRJNA230969)	TCCCCGCGCCAGCGGGGATAAACCGTG_652127	gi|2616791812|dbj|AP027467.1|	100.0	25.0	0.0	0.0	1.0	25.0	2925190.0	2925214.0	0.006	50.1	2616791812.0	AP027467	4870618.0	562	Escherichia coli 15.01CC DNA, complete genome
55852	TCCCCGCGCCAGCGGGGATAAACCGTG	0.977159	3.88204	E. coli (GenomeTrakr, PRJNA230969)	TCCCCGCGCCAGCGGGGATAAACCGTG_652127	gi|2616791812|dbj|AP027467.1|	100.0	25.0	0.0	0.0	1.0	25.0	2925251.0	2925275.0	0.006	50.1	2616791812.0	AP027467	4870618.0	562	Escherichia coli 15.01CC DNA, complete genome
55853	TCCCCGCGCCAGCGGGGATAAACCGTG	0.977159	3.88204	E. coli (GenomeTrakr, PRJNA230969)	TCCCCGCGCCAGCGGGGATAAACCGTG_652127	gi|2616791812|dbj|AP027467.1|	100.0	25.0	0.0	0.0	1.0	25.0	2925314.0	2925338.0	0.006	50.1	2616791812.0	AP027467	4870618.0	562	Escherichia coli 15.01CC DNA, complete genome
55854	TCCCCGCGCCAGCGGGGATAAACCGTG	0.977159	3.88204	E. coli (GenomeTrakr, PRJNA230969)	TCCCCGCGCCAGCGGGGATAAACCGTG_652127	gi|2616791812|dbj|AP027467.1|	100.0	25.0	0.0	0.0	1.0	25.0	2925375.0	2925399.0	0.006	50.1	2616791812.0	AP027467	4870618.0	562	Escherichia coli 15.01CC DNA, complete genome
55855	TCCCCGCGCCAGCGGGGATAAACCGTG	0.977159	3.88204	E. coli (GenomeTrakr, PRJNA230969)	TCCCCGCGCCAGCGGGGATAAACCGTG_652127	gi|2616791812|dbj|AP027467.1|	100.0	25.0	0.0	0.0	1.0	25.0	2925436.0	2925460.0	0.006	50.1	2616791812.0	AP027467	4870618.0	562	Escherichia coli 15.01CC DNA, complete genome
55856	TCCCCGCGCCAGCGGGGATAAACCGTG	0.977159	3.88204	E. coli (GenomeTrakr, PRJNA230969)	TCCCCGCGCCAGCGGGGATAAACCGTG_652127	gi|2616791812|dbj|AP027467.1|	100.0	25.0	0.0	0.0	1.0	25.0	2925497.0	2925521.0	0.006	50.1	2616791812.0	AP027467	4870618.0	562	Escherichia coli 15.01CC DNA, complete genome
55857	TCCCCGCGCCAGCGGGGATAAACCGTG	0.977159	3.88204	E. coli (GenomeTrakr, PRJNA230969)	TCCCCGCGCCAGCGGGGATAAACCGTG_652127	gi|2616791812|dbj|AP027467.1|	100.0	25.0	0.0	0.0	1.0	25.0	2925558.0	2925582.0	0.006	50.1	2616791812.0	AP027467	4870618.0	562	Escherichia coli 15.01CC DNA, complete genome
55858	TCCCCGCGCCAGCGGGGATAAACCGTG	0.977159	3.88204	E. coli (GenomeTrakr, PRJNA230969)	TCCCCGCGCCAGCGGGGATAAACCGTG_652127	gi|2616791812|dbj|AP027467.1|	100.0	25.0	0.0	0.0	1.0	25.0	2925619.0	2925643.0	0.006	50.1	2616791812.0	AP027467	4870618.0	562	Escherichia coli 15.01CC DNA, complete genome
55859	TCCCCGCGCCAGCGGGGATAAACCGTG	0.977159	3.88204	E. coli (GenomeTrakr, PRJNA230969)	TCCCCGCGCCAGCGGGGATAAACCGTG_652127	gi|2616791812|dbj|AP027467.1|	100.0	25.0	0.0	0.0	1.0	25.0	2925680.0	2925704.0	0.006	50.1	2616791812.0	AP027467	4870618.0	562	Escherichia coli 15.01CC DNA, complete genome
55860	TCCCCGCGCCAGCGGGGATAAACCGTG	0.977159	3.88204	E. coli (GenomeTrakr, PRJNA230969)	TCCCCGCGCCAGCGGGGATAAACCGTG_652127	gi|2616791812|dbj|AP027467.1|	100.0	25.0	0.0	0.0	1.0	25.0	2925803.0	2925827.0	0.006	50.1	2616791812.0	AP027467	4870618.0	562	Escherichia coli 15.01CC DNA, complete genome
55861	TCCCCGCGCCAGCGGGGATAAACCGTG	0.977159	3.88204	E. coli (GenomeTrakr, PRJNA230969)	TCCCCGCGCCAGCGGGGATAAACCGTG_652127	gi|2616791812|dbj|AP027467.1|	100.0	25.0	0.0	0.0	1.0	25.0	2925864.0	2925888.0	0.006	50.1	2616791812.0	AP027467	4870618.0	562	Escherichia coli 15.01CC DNA, complete genome
55862	TCCCCGCGCCAGCGGGGATAAACCGTG	0.977159	3.88204	E. coli (GenomeTrakr, PRJNA230969)	TCCCCGCGCCAGCGGGGATAAACCGTG_652127	gi|2616791812|dbj|AP027467.1|	100.0	25.0	0.0	0.0	1.0	25.0	2925925.0	2925949.0	0.006	50.1	2616791812.0	AP027467	4870618.0	562	Escherichia coli 15.01CC DNA, complete genome
55863	TCCCCGCGCCAGCGGGGATAAACCGTG	0.977159	3.88204	E. coli (GenomeTrakr, PRJNA230969)	TCCCCGCGCCAGCGGGGATAAACCGTG_652127	gi|2616791812|dbj|AP027467.1|	100.0	24.0	0.0	0.0	1.0	24.0	2898538.0	2898561.0	0.024	48.1	2616791812.0	AP027467	4870618.0	562	Escherichia coli 15.01CC DNA, complete genome
55864	TCCCCGCGCCAGCGGGGATAAACCGTG	0.977159	3.88204	E. coli (GenomeTrakr, PRJNA230969)	TCCCCGCGCCAGCGGGGATAAACCGTG_652127	gi|2616791812|dbj|AP027467.1|	100.0	24.0	0.0	0.0	1.0	24.0	2899270.0	2899293.0	0.024	48.1	2616791812.0	AP027467	4870618.0	562	Escherichia coli 15.01CC DNA, complete genome
55865	TCCCCGCGCCAGCGGGGATAAACCGTG	0.977159	3.88204	E. coli (GenomeTrakr, PRJNA230969)	TCCCCGCGCCAGCGGGGATAAACCGTG_652127	gi|2615162003|gb|CP137423.1|	100.0	27.0	0.0	0.0	1.0	27.0	5267038.0	5267064.0	0.000383	54.0	2615162003.0	CP137423	5448141.0	573	Klebsiella pneumoniae strain KP10_L3_11.22_ST147 chromosome, complete genome
55866	TCCCCGCGCCAGCGGGGATAAACCGTG	0.977159	3.88204	E. coli (GenomeTrakr, PRJNA230969)	TCCCCGCGCCAGCGGGGATAAACCGTG_652127	gi|2615162003|gb|CP137423.1|	100.0	26.0	0.0	0.0	1.0	26.0	5266245.0	5266270.0	0.002	52.0	2615162003.0	CP137423	5448141.0	573	Klebsiella pneumoniae strain KP10_L3_11.22_ST147 chromosome, complete genome
55867	TCCCCGCGCCAGCGGGGATAAACCGTG	0.977159	3.88204	E. coli (GenomeTrakr, PRJNA230969)	TCCCCGCGCCAGCGGGGATAAACCGTG_652127	gi|2615162003|gb|CP137423.1|	100.0	26.0	0.0	0.0	1.0	26.0	5266306.0	5266331.0	0.002	52.0	2615162003.0	CP137423	5448141.0	573	Klebsiella pneumoniae strain KP10_L3_11.22_ST147 chromosome, complete genome
55868	TCCCCGCGCCAGCGGGGATAAACCGTG	0.977159	3.88204	E. coli (GenomeTrakr, PRJNA230969)	TCCCCGCGCCAGCGGGGATAAACCGTG_652127	gi|2615162003|gb|CP137423.1|	100.0	26.0	0.0	0.0	1.0	26.0	5266916.0	5266941.0	0.002	52.0	2615162003.0	CP137423	5448141.0	573	Klebsiella pneumoniae strain KP10_L3_11.22_ST147 chromosome, complete genome
55869	TCCCCGCGCCAGCGGGGATAAACCGTG	0.977159	3.88204	E. coli (GenomeTrakr, PRJNA230969)	TCCCCGCGCCAGCGGGGATAAACCGTG_652127	gi|2615162003|gb|CP137423.1|	100.0	26.0	0.0	0.0	1.0	26.0	5267099.0	5267124.0	0.002	52.0	2615162003.0	CP137423	5448141.0	573	Klebsiella pneumoniae strain KP10_L3_11.22_ST147 chromosome, complete genome
55870	TCCCCGCGCCAGCGGGGATAAACCGTG	0.977159	3.88204	E. coli (GenomeTrakr, PRJNA230969)	TCCCCGCGCCAGCGGGGATAAACCGTG_652127	gi|2615162003|gb|CP137423.1|	100.0	26.0	0.0	0.0	1.0	26.0	5267587.0	5267612.0	0.002	52.0	2615162003.0	CP137423	5448141.0	573	Klebsiella pneumoniae strain KP10_L3_11.22_ST147 chromosome, complete genome
55871	TCCCCGCGCCAGCGGGGATAAACCGTG	0.977159	3.88204	E. coli (GenomeTrakr, PRJNA230969)	TCCCCGCGCCAGCGGGGATAAACCGTG_652127	gi|2615162003|gb|CP137423.1|	100.0	25.0	0.0	0.0	1.0	25.0	5266000.0	5266024.0	0.006	50.1	2615162003.0	CP137423	5448141.0	573	Klebsiella pneumoniae strain KP10_L3_11.22_ST147 chromosome, complete genome
55872	TCCCCGCGCCAGCGGGGATAAACCGTG	0.977159	3.88204	E. coli (GenomeTrakr, PRJNA230969)	TCCCCGCGCCAGCGGGGATAAACCGTG_652127	gi|2615162003|gb|CP137423.1|	100.0	25.0	0.0	0.0	1.0	25.0	5266061.0	5266085.0	0.006	50.1	2615162003.0	CP137423	5448141.0	573	Klebsiella pneumoniae strain KP10_L3_11.22_ST147 chromosome, complete genome
55873	TCCCCGCGCCAGCGGGGATAAACCGTG	0.977159	3.88204	E. coli (GenomeTrakr, PRJNA230969)	TCCCCGCGCCAGCGGGGATAAACCGTG_652127	gi|2615162003|gb|CP137423.1|	100.0	25.0	0.0	0.0	1.0	25.0	5266122.0	5266146.0	0.006	50.1	2615162003.0	CP137423	5448141.0	573	Klebsiella pneumoniae strain KP10_L3_11.22_ST147 chromosome, complete genome
55874	TCCCCGCGCCAGCGGGGATAAACCGTG	0.977159	3.88204	E. coli (GenomeTrakr, PRJNA230969)	TCCCCGCGCCAGCGGGGATAAACCGTG_652127	gi|2615162003|gb|CP137423.1|	100.0	25.0	0.0	0.0	1.0	25.0	5266183.0	5266207.0	0.006	50.1	2615162003.0	CP137423	5448141.0	573	Klebsiella pneumoniae strain KP10_L3_11.22_ST147 chromosome, complete genome
55875	TCCCCGCGCCAGCGGGGATAAACCGTG	0.977159	3.88204	E. coli (GenomeTrakr, PRJNA230969)	TCCCCGCGCCAGCGGGGATAAACCGTG_652127	gi|2615162003|gb|CP137423.1|	100.0	25.0	0.0	0.0	1.0	25.0	5266367.0	5266391.0	0.006	50.1	2615162003.0	CP137423	5448141.0	573	Klebsiella pneumoniae strain KP10_L3_11.22_ST147 chromosome, complete genome
55876	TCCCCGCGCCAGCGGGGATAAACCGTG	0.977159	3.88204	E. coli (GenomeTrakr, PRJNA230969)	TCCCCGCGCCAGCGGGGATAAACCGTG_652127	gi|2615162003|gb|CP137423.1|	100.0	25.0	0.0	0.0	1.0	25.0	5266428.0	5266452.0	0.006	50.1	2615162003.0	CP137423	5448141.0	573	Klebsiella pneumoniae strain KP10_L3_11.22_ST147 chromosome, complete genome
55877	TCCCCGCGCCAGCGGGGATAAACCGTG	0.977159	3.88204	E. coli (GenomeTrakr, PRJNA230969)	TCCCCGCGCCAGCGGGGATAAACCGTG_652127	gi|2615162003|gb|CP137423.1|	100.0	25.0	0.0	0.0	1.0	25.0	5266489.0	5266513.0	0.006	50.1	2615162003.0	CP137423	5448141.0	573	Klebsiella pneumoniae strain KP10_L3_11.22_ST147 chromosome, complete genome
55878	TCCCCGCGCCAGCGGGGATAAACCGTG	0.977159	3.88204	E. coli (GenomeTrakr, PRJNA230969)	TCCCCGCGCCAGCGGGGATAAACCGTG_652127	gi|2615162003|gb|CP137423.1|	100.0	25.0	0.0	0.0	1.0	25.0	5266550.0	5266574.0	0.006	50.1	2615162003.0	CP137423	5448141.0	573	Klebsiella pneumoniae strain KP10_L3_11.22_ST147 chromosome, complete genome
55879	TCCCCGCGCCAGCGGGGATAAACCGTG	0.977159	3.88204	E. coli (GenomeTrakr, PRJNA230969)	TCCCCGCGCCAGCGGGGATAAACCGTG_652127	gi|2615162003|gb|CP137423.1|	100.0	25.0	0.0	0.0	1.0	25.0	5266611.0	5266635.0	0.006	50.1	2615162003.0	CP137423	5448141.0	573	Klebsiella pneumoniae strain KP10_L3_11.22_ST147 chromosome, complete genome
55880	TCCCCGCGCCAGCGGGGATAAACCGTG	0.977159	3.88204	E. coli (GenomeTrakr, PRJNA230969)	TCCCCGCGCCAGCGGGGATAAACCGTG_652127	gi|2615162003|gb|CP137423.1|	100.0	25.0	0.0	0.0	1.0	25.0	5266672.0	5266696.0	0.006	50.1	2615162003.0	CP137423	5448141.0	573	Klebsiella pneumoniae strain KP10_L3_11.22_ST147 chromosome, complete genome
55881	TCCCCGCGCCAGCGGGGATAAACCGTG	0.977159	3.88204	E. coli (GenomeTrakr, PRJNA230969)	TCCCCGCGCCAGCGGGGATAAACCGTG_652127	gi|2615162003|gb|CP137423.1|	100.0	25.0	0.0	0.0	1.0	25.0	5266733.0	5266757.0	0.006	50.1	2615162003.0	CP137423	5448141.0	573	Klebsiella pneumoniae strain KP10_L3_11.22_ST147 chromosome, complete genome
55882	TCCCCGCGCCAGCGGGGATAAACCGTG	0.977159	3.88204	E. coli (GenomeTrakr, PRJNA230969)	TCCCCGCGCCAGCGGGGATAAACCGTG_652127	gi|2615162003|gb|CP137423.1|	100.0	25.0	0.0	0.0	1.0	25.0	5266794.0	5266818.0	0.006	50.1	2615162003.0	CP137423	5448141.0	573	Klebsiella pneumoniae strain KP10_L3_11.22_ST147 chromosome, complete genome
55883	TCCCCGCGCCAGCGGGGATAAACCGTG	0.977159	3.88204	E. coli (GenomeTrakr, PRJNA230969)	TCCCCGCGCCAGCGGGGATAAACCGTG_652127	gi|2615162003|gb|CP137423.1|	100.0	25.0	0.0	0.0	1.0	25.0	5266855.0	5266879.0	0.006	50.1	2615162003.0	CP137423	5448141.0	573	Klebsiella pneumoniae strain KP10_L3_11.22_ST147 chromosome, complete genome
55884	TCCCCGCGCCAGCGGGGATAAACCGTG	0.977159	3.88204	E. coli (GenomeTrakr, PRJNA230969)	TCCCCGCGCCAGCGGGGATAAACCGTG_652127	gi|2615162003|gb|CP137423.1|	100.0	25.0	0.0	0.0	1.0	25.0	5266977.0	5267001.0	0.006	50.1	2615162003.0	CP137423	5448141.0	573	Klebsiella pneumoniae strain KP10_L3_11.22_ST147 chromosome, complete genome
55885	TCCCCGCGCCAGCGGGGATAAACCGTG	0.977159	3.88204	E. coli (GenomeTrakr, PRJNA230969)	TCCCCGCGCCAGCGGGGATAAACCGTG_652127	gi|2615162003|gb|CP137423.1|	100.0	25.0	0.0	0.0	1.0	25.0	5267160.0	5267184.0	0.006	50.1	2615162003.0	CP137423	5448141.0	573	Klebsiella pneumoniae strain KP10_L3_11.22_ST147 chromosome, complete genome
55886	TCCCCGCGCCAGCGGGGATAAACCGTG	0.977159	3.88204	E. coli (GenomeTrakr, PRJNA230969)	TCCCCGCGCCAGCGGGGATAAACCGTG_652127	gi|2615162003|gb|CP137423.1|	100.0	25.0	0.0	0.0	1.0	25.0	5267221.0	5267245.0	0.006	50.1	2615162003.0	CP137423	5448141.0	573	Klebsiella pneumoniae strain KP10_L3_11.22_ST147 chromosome, complete genome
55887	TCCCCGCGCCAGCGGGGATAAACCGTG	0.977159	3.88204	E. coli (GenomeTrakr, PRJNA230969)	TCCCCGCGCCAGCGGGGATAAACCGTG_652127	gi|2615162003|gb|CP137423.1|	100.0	25.0	0.0	0.0	1.0	25.0	5267282.0	5267306.0	0.006	50.1	2615162003.0	CP137423	5448141.0	573	Klebsiella pneumoniae strain KP10_L3_11.22_ST147 chromosome, complete genome
55888	TCCCCGCGCCAGCGGGGATAAACCGTG	0.977159	3.88204	E. coli (GenomeTrakr, PRJNA230969)	TCCCCGCGCCAGCGGGGATAAACCGTG_652127	gi|2615162003|gb|CP137423.1|	100.0	25.0	0.0	0.0	1.0	25.0	5267343.0	5267367.0	0.006	50.1	2615162003.0	CP137423	5448141.0	573	Klebsiella pneumoniae strain KP10_L3_11.22_ST147 chromosome, complete genome
55889	TCCCCGCGCCAGCGGGGATAAACCGTG	0.977159	3.88204	E. coli (GenomeTrakr, PRJNA230969)	TCCCCGCGCCAGCGGGGATAAACCGTG_652127	gi|2615162003|gb|CP137423.1|	100.0	25.0	0.0	0.0	1.0	25.0	5267404.0	5267428.0	0.006	50.1	2615162003.0	CP137423	5448141.0	573	Klebsiella pneumoniae strain KP10_L3_11.22_ST147 chromosome, complete genome
55890	TCCCCGCGCCAGCGGGGATAAACCGTG	0.977159	3.88204	E. coli (GenomeTrakr, PRJNA230969)	TCCCCGCGCCAGCGGGGATAAACCGTG_652127	gi|2615162003|gb|CP137423.1|	100.0	25.0	0.0	0.0	1.0	25.0	5267465.0	5267489.0	0.006	50.1	2615162003.0	CP137423	5448141.0	573	Klebsiella pneumoniae strain KP10_L3_11.22_ST147 chromosome, complete genome
55891	TCCCCGCGCCAGCGGGGATAAACCGTG	0.977159	3.88204	E. coli (GenomeTrakr, PRJNA230969)	TCCCCGCGCCAGCGGGGATAAACCGTG_652127	gi|2615162003|gb|CP137423.1|	100.0	25.0	0.0	0.0	1.0	25.0	5267526.0	5267550.0	0.006	50.1	2615162003.0	CP137423	5448141.0	573	Klebsiella pneumoniae strain KP10_L3_11.22_ST147 chromosome, complete genome
55892	TCCCCGCGCCAGCGGGGATAAACCGTG	0.977159	3.88204	E. coli (GenomeTrakr, PRJNA230969)	TCCCCGCGCCAGCGGGGATAAACCGTG_652127	gi|2615162003|gb|CP137423.1|	100.0	25.0	0.0	0.0	1.0	25.0	5267648.0	5267672.0	0.006	50.1	2615162003.0	CP137423	5448141.0	573	Klebsiella pneumoniae strain KP10_L3_11.22_ST147 chromosome, complete genome
55893	TCCCCGCGCCAGCGGGGATAAACCGTG	0.977159	3.88204	E. coli (GenomeTrakr, PRJNA230969)	TCCCCGCGCCAGCGGGGATAAACCGTG_652127	gi|2615162003|gb|CP137423.1|	100.0	25.0	0.0	0.0	1.0	25.0	5267709.0	5267733.0	0.006	50.1	2615162003.0	CP137423	5448141.0	573	Klebsiella pneumoniae strain KP10_L3_11.22_ST147 chromosome, complete genome
55894	TCCCCGCGCCAGCGGGGATAAACCGTG	0.977159	3.88204	E. coli (GenomeTrakr, PRJNA230969)	TCCCCGCGCCAGCGGGGATAAACCGTG_652127	gi|2615162003|gb|CP137423.1|	100.0	25.0	0.0	0.0	1.0	25.0	5267770.0	5267794.0	0.006	50.1	2615162003.0	CP137423	5448141.0	573	Klebsiella pneumoniae strain KP10_L3_11.22_ST147 chromosome, complete genome
55895	TCCCCGCGCCAGCGGGGATAAACCGTG	0.977159	3.88204	E. coli (GenomeTrakr, PRJNA230969)	TCCCCGCGCCAGCGGGGATAAACCGTG_652127	gi|2615162003|gb|CP137423.1|	100.0	25.0	0.0	0.0	1.0	25.0	5267892.0	5267916.0	0.006	50.1	2615162003.0	CP137423	5448141.0	573	Klebsiella pneumoniae strain KP10_L3_11.22_ST147 chromosome, complete genome
55896	TCCCCGCGCCAGCGGGGATAAACCGTG	0.977159	3.88204	E. coli (GenomeTrakr, PRJNA230969)	TCCCCGCGCCAGCGGGGATAAACCGTG_652127	gi|2615162003|gb|CP137423.1|	100.0	25.0	0.0	0.0	1.0	25.0	5267953.0	5267977.0	0.006	50.1	2615162003.0	CP137423	5448141.0	573	Klebsiella pneumoniae strain KP10_L3_11.22_ST147 chromosome, complete genome
55897	TCCCCGCGCCAGCGGGGATAAACCGTG	0.977159	3.88204	E. coli (GenomeTrakr, PRJNA230969)	TCCCCGCGCCAGCGGGGATAAACCGTG_652127	gi|2615162003|gb|CP137423.1|	100.0	25.0	0.0	0.0	1.0	25.0	5268014.0	5268038.0	0.006	50.1	2615162003.0	CP137423	5448141.0	573	Klebsiella pneumoniae strain KP10_L3_11.22_ST147 chromosome, complete genome
55898	TCCCCGCGCCAGCGGGGATAAACCGTG	0.977159	3.88204	E. coli (GenomeTrakr, PRJNA230969)	TCCCCGCGCCAGCGGGGATAAACCGTG_652127	gi|2615162003|gb|CP137423.1|	100.0	25.0	0.0	0.0	1.0	25.0	5268075.0	5268099.0	0.006	50.1	2615162003.0	CP137423	5448141.0	573	Klebsiella pneumoniae strain KP10_L3_11.22_ST147 chromosome, complete genome
55899	TCCCCGCGCCAGCGGGGATAAACCGTG	0.977159	3.88204	E. coli (GenomeTrakr, PRJNA230969)	TCCCCGCGCCAGCGGGGATAAACCGTG_652127	gi|2615162003|gb|CP137423.1|	100.0	25.0	0.0	0.0	1.0	25.0	5268136.0	5268160.0	0.006	50.1	2615162003.0	CP137423	5448141.0	573	Klebsiella pneumoniae strain KP10_L3_11.22_ST147 chromosome, complete genome
55900	TCCCCGCGCCAGCGGGGATAAACCGTG	0.977159	3.88204	E. coli (GenomeTrakr, PRJNA230969)	TCCCCGCGCCAGCGGGGATAAACCGTG_652127	gi|2615162003|gb|CP137423.1|	100.0	25.0	0.0	0.0	1.0	25.0	5268197.0	5268221.0	0.006	50.1	2615162003.0	CP137423	5448141.0	573	Klebsiella pneumoniae strain KP10_L3_11.22_ST147 chromosome, complete genome
55901	TCCCCGCGCCAGCGGGGATAAACCGTG	0.977159	3.88204	E. coli (GenomeTrakr, PRJNA230969)	TCCCCGCGCCAGCGGGGATAAACCGTG_652127	gi|2615162003|gb|CP137423.1|	100.0	25.0	0.0	0.0	1.0	25.0	5268258.0	5268282.0	0.006	50.1	2615162003.0	CP137423	5448141.0	573	Klebsiella pneumoniae strain KP10_L3_11.22_ST147 chromosome, complete genome
55902	TCCCCGCGCCAGCGGGGATAAACCGTG	0.977159	3.88204	E. coli (GenomeTrakr, PRJNA230969)	TCCCCGCGCCAGCGGGGATAAACCGTG_652127	gi|2615162003|gb|CP137423.1|	100.0	25.0	0.0	0.0	1.0	25.0	5268319.0	5268343.0	0.006	50.1	2615162003.0	CP137423	5448141.0	573	Klebsiella pneumoniae strain KP10_L3_11.22_ST147 chromosome, complete genome
55903	TCCCCGCGCCAGCGGGGATAAACCGTG	0.977159	3.88204	E. coli (GenomeTrakr, PRJNA230969)	TCCCCGCGCCAGCGGGGATAAACCGTG_652127	gi|2615162003|gb|CP137423.1|	100.0	25.0	0.0	0.0	1.0	25.0	5268380.0	5268404.0	0.006	50.1	2615162003.0	CP137423	5448141.0	573	Klebsiella pneumoniae strain KP10_L3_11.22_ST147 chromosome, complete genome
55904	TCCCCGCGCCAGCGGGGATAAACCGTG	0.977159	3.88204	E. coli (GenomeTrakr, PRJNA230969)	TCCCCGCGCCAGCGGGGATAAACCGTG_652127	gi|2615162003|gb|CP137423.1|	100.0	25.0	0.0	0.0	1.0	25.0	5268441.0	5268465.0	0.006	50.1	2615162003.0	CP137423	5448141.0	573	Klebsiella pneumoniae strain KP10_L3_11.22_ST147 chromosome, complete genome
55905	TCCCCGCGCCAGCGGGGATAAACCGTG	0.977159	3.88204	E. coli (GenomeTrakr, PRJNA230969)	TCCCCGCGCCAGCGGGGATAAACCGTG_652127	gi|2615162003|gb|CP137423.1|	100.0	24.0	0.0	0.0	1.0	24.0	2768837.0	2768860.0	0.024	48.1	2615162003.0	CP137423	5448141.0	573	Klebsiella pneumoniae strain KP10_L3_11.22_ST147 chromosome, complete genome
55906	TCCCCGCGCCAGCGGGGATAAACCGTG	0.977159	3.88204	E. coli (GenomeTrakr, PRJNA230969)	TCCCCGCGCCAGCGGGGATAAACCGTG_652127	gi|2615139736|gb|CP137417.1|	100.0	27.0	0.0	0.0	1.0	27.0	596605.0	596631.0	0.000383	54.0	2615139736.0	CP137417	5413320.0	573	Klebsiella pneumoniae strain KP101_SE2_14.23_ST147_NDM5_OXA232 chromosome, complete genome
55907	TCCCCGCGCCAGCGGGGATAAACCGTG	0.977159	3.88204	E. coli (GenomeTrakr, PRJNA230969)	TCCCCGCGCCAGCGGGGATAAACCGTG_652127	gi|2615139736|gb|CP137417.1|	100.0	27.0	0.0	0.0	1.0	27.0	597093.0	597119.0	0.000383	54.0	2615139736.0	CP137417	5413320.0	573	Klebsiella pneumoniae strain KP101_SE2_14.23_ST147_NDM5_OXA232 chromosome, complete genome
55908	TCCCCGCGCCAGCGGGGATAAACCGTG	0.977159	3.88204	E. coli (GenomeTrakr, PRJNA230969)	TCCCCGCGCCAGCGGGGATAAACCGTG_652127	gi|2615139736|gb|CP137417.1|	100.0	26.0	0.0	0.0	1.0	26.0	595751.0	595776.0	0.002	52.0	2615139736.0	CP137417	5413320.0	573	Klebsiella pneumoniae strain KP101_SE2_14.23_ST147_NDM5_OXA232 chromosome, complete genome
55909	TCCCCGCGCCAGCGGGGATAAACCGTG	0.977159	3.88204	E. coli (GenomeTrakr, PRJNA230969)	TCCCCGCGCCAGCGGGGATAAACCGTG_652127	gi|2615139736|gb|CP137417.1|	100.0	26.0	0.0	0.0	1.0	26.0	595812.0	595837.0	0.002	52.0	2615139736.0	CP137417	5413320.0	573	Klebsiella pneumoniae strain KP101_SE2_14.23_ST147_NDM5_OXA232 chromosome, complete genome
55910	TCCCCGCGCCAGCGGGGATAAACCGTG	0.977159	3.88204	E. coli (GenomeTrakr, PRJNA230969)	TCCCCGCGCCAGCGGGGATAAACCGTG_652127	gi|2615139736|gb|CP137417.1|	100.0	26.0	0.0	0.0	1.0	26.0	596483.0	596508.0	0.002	52.0	2615139736.0	CP137417	5413320.0	573	Klebsiella pneumoniae strain KP101_SE2_14.23_ST147_NDM5_OXA232 chromosome, complete genome
55911	TCCCCGCGCCAGCGGGGATAAACCGTG	0.977159	3.88204	E. coli (GenomeTrakr, PRJNA230969)	TCCCCGCGCCAGCGGGGATAAACCGTG_652127	gi|2615139736|gb|CP137417.1|	100.0	26.0	0.0	0.0	1.0	26.0	596666.0	596691.0	0.002	52.0	2615139736.0	CP137417	5413320.0	573	Klebsiella pneumoniae strain KP101_SE2_14.23_ST147_NDM5_OXA232 chromosome, complete genome
55912	TCCCCGCGCCAGCGGGGATAAACCGTG	0.977159	3.88204	E. coli (GenomeTrakr, PRJNA230969)	TCCCCGCGCCAGCGGGGATAAACCGTG_652127	gi|2615139736|gb|CP137417.1|	100.0	26.0	0.0	0.0	1.0	26.0	597215.0	597240.0	0.002	52.0	2615139736.0	CP137417	5413320.0	573	Klebsiella pneumoniae strain KP101_SE2_14.23_ST147_NDM5_OXA232 chromosome, complete genome
55913	TCCCCGCGCCAGCGGGGATAAACCGTG	0.977159	3.88204	E. coli (GenomeTrakr, PRJNA230969)	TCCCCGCGCCAGCGGGGATAAACCGTG_652127	gi|2615139736|gb|CP137417.1|	100.0	25.0	0.0	0.0	1.0	25.0	595506.0	595530.0	0.006	50.1	2615139736.0	CP137417	5413320.0	573	Klebsiella pneumoniae strain KP101_SE2_14.23_ST147_NDM5_OXA232 chromosome, complete genome
55914	TCCCCGCGCCAGCGGGGATAAACCGTG	0.977159	3.88204	E. coli (GenomeTrakr, PRJNA230969)	TCCCCGCGCCAGCGGGGATAAACCGTG_652127	gi|2615139736|gb|CP137417.1|	100.0	25.0	0.0	0.0	1.0	25.0	595567.0	595591.0	0.006	50.1	2615139736.0	CP137417	5413320.0	573	Klebsiella pneumoniae strain KP101_SE2_14.23_ST147_NDM5_OXA232 chromosome, complete genome
55915	TCCCCGCGCCAGCGGGGATAAACCGTG	0.977159	3.88204	E. coli (GenomeTrakr, PRJNA230969)	TCCCCGCGCCAGCGGGGATAAACCGTG_652127	gi|2615139736|gb|CP137417.1|	100.0	25.0	0.0	0.0	1.0	25.0	595628.0	595652.0	0.006	50.1	2615139736.0	CP137417	5413320.0	573	Klebsiella pneumoniae strain KP101_SE2_14.23_ST147_NDM5_OXA232 chromosome, complete genome
55916	TCCCCGCGCCAGCGGGGATAAACCGTG	0.977159	3.88204	E. coli (GenomeTrakr, PRJNA230969)	TCCCCGCGCCAGCGGGGATAAACCGTG_652127	gi|2615139736|gb|CP137417.1|	100.0	25.0	0.0	0.0	1.0	25.0	595689.0	595713.0	0.006	50.1	2615139736.0	CP137417	5413320.0	573	Klebsiella pneumoniae strain KP101_SE2_14.23_ST147_NDM5_OXA232 chromosome, complete genome
55917	TCCCCGCGCCAGCGGGGATAAACCGTG	0.977159	3.88204	E. coli (GenomeTrakr, PRJNA230969)	TCCCCGCGCCAGCGGGGATAAACCGTG_652127	gi|2615139736|gb|CP137417.1|	100.0	25.0	0.0	0.0	1.0	25.0	595873.0	595897.0	0.006	50.1	2615139736.0	CP137417	5413320.0	573	Klebsiella pneumoniae strain KP101_SE2_14.23_ST147_NDM5_OXA232 chromosome, complete genome
55918	TCCCCGCGCCAGCGGGGATAAACCGTG	0.977159	3.88204	E. coli (GenomeTrakr, PRJNA230969)	TCCCCGCGCCAGCGGGGATAAACCGTG_652127	gi|2615139736|gb|CP137417.1|	100.0	25.0	0.0	0.0	1.0	25.0	595934.0	595958.0	0.006	50.1	2615139736.0	CP137417	5413320.0	573	Klebsiella pneumoniae strain KP101_SE2_14.23_ST147_NDM5_OXA232 chromosome, complete genome
55919	TCCCCGCGCCAGCGGGGATAAACCGTG	0.977159	3.88204	E. coli (GenomeTrakr, PRJNA230969)	TCCCCGCGCCAGCGGGGATAAACCGTG_652127	gi|2615139736|gb|CP137417.1|	100.0	25.0	0.0	0.0	1.0	25.0	595995.0	596019.0	0.006	50.1	2615139736.0	CP137417	5413320.0	573	Klebsiella pneumoniae strain KP101_SE2_14.23_ST147_NDM5_OXA232 chromosome, complete genome
55920	TCCCCGCGCCAGCGGGGATAAACCGTG	0.977159	3.88204	E. coli (GenomeTrakr, PRJNA230969)	TCCCCGCGCCAGCGGGGATAAACCGTG_652127	gi|2615139736|gb|CP137417.1|	100.0	25.0	0.0	0.0	1.0	25.0	596056.0	596080.0	0.006	50.1	2615139736.0	CP137417	5413320.0	573	Klebsiella pneumoniae strain KP101_SE2_14.23_ST147_NDM5_OXA232 chromosome, complete genome
55921	TCCCCGCGCCAGCGGGGATAAACCGTG	0.977159	3.88204	E. coli (GenomeTrakr, PRJNA230969)	TCCCCGCGCCAGCGGGGATAAACCGTG_652127	gi|2615139736|gb|CP137417.1|	100.0	25.0	0.0	0.0	1.0	25.0	596117.0	596141.0	0.006	50.1	2615139736.0	CP137417	5413320.0	573	Klebsiella pneumoniae strain KP101_SE2_14.23_ST147_NDM5_OXA232 chromosome, complete genome
55922	TCCCCGCGCCAGCGGGGATAAACCGTG	0.977159	3.88204	E. coli (GenomeTrakr, PRJNA230969)	TCCCCGCGCCAGCGGGGATAAACCGTG_652127	gi|2615139736|gb|CP137417.1|	100.0	25.0	0.0	0.0	1.0	25.0	596178.0	596202.0	0.006	50.1	2615139736.0	CP137417	5413320.0	573	Klebsiella pneumoniae strain KP101_SE2_14.23_ST147_NDM5_OXA232 chromosome, complete genome
55923	TCCCCGCGCCAGCGGGGATAAACCGTG	0.977159	3.88204	E. coli (GenomeTrakr, PRJNA230969)	TCCCCGCGCCAGCGGGGATAAACCGTG_652127	gi|2615139736|gb|CP137417.1|	100.0	25.0	0.0	0.0	1.0	25.0	596239.0	596263.0	0.006	50.1	2615139736.0	CP137417	5413320.0	573	Klebsiella pneumoniae strain KP101_SE2_14.23_ST147_NDM5_OXA232 chromosome, complete genome
55924	TCCCCGCGCCAGCGGGGATAAACCGTG	0.977159	3.88204	E. coli (GenomeTrakr, PRJNA230969)	TCCCCGCGCCAGCGGGGATAAACCGTG_652127	gi|2615139736|gb|CP137417.1|	100.0	25.0	0.0	0.0	1.0	25.0	596300.0	596324.0	0.006	50.1	2615139736.0	CP137417	5413320.0	573	Klebsiella pneumoniae strain KP101_SE2_14.23_ST147_NDM5_OXA232 chromosome, complete genome
55925	TCCCCGCGCCAGCGGGGATAAACCGTG	0.977159	3.88204	E. coli (GenomeTrakr, PRJNA230969)	TCCCCGCGCCAGCGGGGATAAACCGTG_652127	gi|2615139736|gb|CP137417.1|	100.0	25.0	0.0	0.0	1.0	25.0	596361.0	596385.0	0.006	50.1	2615139736.0	CP137417	5413320.0	573	Klebsiella pneumoniae strain KP101_SE2_14.23_ST147_NDM5_OXA232 chromosome, complete genome
55926	TCCCCGCGCCAGCGGGGATAAACCGTG	0.977159	3.88204	E. coli (GenomeTrakr, PRJNA230969)	TCCCCGCGCCAGCGGGGATAAACCGTG_652127	gi|2615139736|gb|CP137417.1|	100.0	25.0	0.0	0.0	1.0	25.0	596422.0	596446.0	0.006	50.1	2615139736.0	CP137417	5413320.0	573	Klebsiella pneumoniae strain KP101_SE2_14.23_ST147_NDM5_OXA232 chromosome, complete genome
55927	TCCCCGCGCCAGCGGGGATAAACCGTG	0.977159	3.88204	E. coli (GenomeTrakr, PRJNA230969)	TCCCCGCGCCAGCGGGGATAAACCGTG_652127	gi|2615139736|gb|CP137417.1|	100.0	25.0	0.0	0.0	1.0	25.0	596544.0	596568.0	0.006	50.1	2615139736.0	CP137417	5413320.0	573	Klebsiella pneumoniae strain KP101_SE2_14.23_ST147_NDM5_OXA232 chromosome, complete genome
55928	TCCCCGCGCCAGCGGGGATAAACCGTG	0.977159	3.88204	E. coli (GenomeTrakr, PRJNA230969)	TCCCCGCGCCAGCGGGGATAAACCGTG_652127	gi|2615139736|gb|CP137417.1|	100.0	25.0	0.0	0.0	1.0	25.0	596727.0	596751.0	0.006	50.1	2615139736.0	CP137417	5413320.0	573	Klebsiella pneumoniae strain KP101_SE2_14.23_ST147_NDM5_OXA232 chromosome, complete genome
55929	TCCCCGCGCCAGCGGGGATAAACCGTG	0.977159	3.88204	E. coli (GenomeTrakr, PRJNA230969)	TCCCCGCGCCAGCGGGGATAAACCGTG_652127	gi|2615139736|gb|CP137417.1|	100.0	25.0	0.0	0.0	1.0	25.0	596788.0	596812.0	0.006	50.1	2615139736.0	CP137417	5413320.0	573	Klebsiella pneumoniae strain KP101_SE2_14.23_ST147_NDM5_OXA232 chromosome, complete genome
55930	TCCCCGCGCCAGCGGGGATAAACCGTG	0.977159	3.88204	E. coli (GenomeTrakr, PRJNA230969)	TCCCCGCGCCAGCGGGGATAAACCGTG_652127	gi|2615139736|gb|CP137417.1|	100.0	25.0	0.0	0.0	1.0	25.0	596849.0	596873.0	0.006	50.1	2615139736.0	CP137417	5413320.0	573	Klebsiella pneumoniae strain KP101_SE2_14.23_ST147_NDM5_OXA232 chromosome, complete genome
55931	TCCCCGCGCCAGCGGGGATAAACCGTG	0.977159	3.88204	E. coli (GenomeTrakr, PRJNA230969)	TCCCCGCGCCAGCGGGGATAAACCGTG_652127	gi|2615139736|gb|CP137417.1|	100.0	25.0	0.0	0.0	1.0	25.0	596910.0	596934.0	0.006	50.1	2615139736.0	CP137417	5413320.0	573	Klebsiella pneumoniae strain KP101_SE2_14.23_ST147_NDM5_OXA232 chromosome, complete genome
55932	TCCCCGCGCCAGCGGGGATAAACCGTG	0.977159	3.88204	E. coli (GenomeTrakr, PRJNA230969)	TCCCCGCGCCAGCGGGGATAAACCGTG_652127	gi|2615139736|gb|CP137417.1|	100.0	25.0	0.0	0.0	1.0	25.0	596971.0	596995.0	0.006	50.1	2615139736.0	CP137417	5413320.0	573	Klebsiella pneumoniae strain KP101_SE2_14.23_ST147_NDM5_OXA232 chromosome, complete genome
55933	TCCCCGCGCCAGCGGGGATAAACCGTG	0.977159	3.88204	E. coli (GenomeTrakr, PRJNA230969)	TCCCCGCGCCAGCGGGGATAAACCGTG_652127	gi|2615139736|gb|CP137417.1|	100.0	25.0	0.0	0.0	1.0	25.0	597032.0	597056.0	0.006	50.1	2615139736.0	CP137417	5413320.0	573	Klebsiella pneumoniae strain KP101_SE2_14.23_ST147_NDM5_OXA232 chromosome, complete genome
55934	TCCCCGCGCCAGCGGGGATAAACCGTG	0.977159	3.88204	E. coli (GenomeTrakr, PRJNA230969)	TCCCCGCGCCAGCGGGGATAAACCGTG_652127	gi|2615139736|gb|CP137417.1|	100.0	25.0	0.0	0.0	1.0	25.0	597154.0	597178.0	0.006	50.1	2615139736.0	CP137417	5413320.0	573	Klebsiella pneumoniae strain KP101_SE2_14.23_ST147_NDM5_OXA232 chromosome, complete genome
55935	TCCCCGCGCCAGCGGGGATAAACCGTG	0.977159	3.88204	E. coli (GenomeTrakr, PRJNA230969)	TCCCCGCGCCAGCGGGGATAAACCGTG_652127	gi|2615139736|gb|CP137417.1|	100.0	25.0	0.0	0.0	1.0	25.0	597276.0	597300.0	0.006	50.1	2615139736.0	CP137417	5413320.0	573	Klebsiella pneumoniae strain KP101_SE2_14.23_ST147_NDM5_OXA232 chromosome, complete genome
55936	TCCCCGCGCCAGCGGGGATAAACCGTG	0.977159	3.88204	E. coli (GenomeTrakr, PRJNA230969)	TCCCCGCGCCAGCGGGGATAAACCGTG_652127	gi|2615139736|gb|CP137417.1|	100.0	25.0	0.0	0.0	1.0	25.0	597337.0	597361.0	0.006	50.1	2615139736.0	CP137417	5413320.0	573	Klebsiella pneumoniae strain KP101_SE2_14.23_ST147_NDM5_OXA232 chromosome, complete genome
55937	TCCCCGCGCCAGCGGGGATAAACCGTG	0.977159	3.88204	E. coli (GenomeTrakr, PRJNA230969)	TCCCCGCGCCAGCGGGGATAAACCGTG_652127	gi|2615139736|gb|CP137417.1|	100.0	25.0	0.0	0.0	1.0	25.0	597398.0	597422.0	0.006	50.1	2615139736.0	CP137417	5413320.0	573	Klebsiella pneumoniae strain KP101_SE2_14.23_ST147_NDM5_OXA232 chromosome, complete genome
55938	TCCCCGCGCCAGCGGGGATAAACCGTG	0.977159	3.88204	E. coli (GenomeTrakr, PRJNA230969)	TCCCCGCGCCAGCGGGGATAAACCGTG_652127	gi|2615139736|gb|CP137417.1|	100.0	25.0	0.0	0.0	1.0	25.0	597520.0	597544.0	0.006	50.1	2615139736.0	CP137417	5413320.0	573	Klebsiella pneumoniae strain KP101_SE2_14.23_ST147_NDM5_OXA232 chromosome, complete genome
55939	TCCCCGCGCCAGCGGGGATAAACCGTG	0.977159	3.88204	E. coli (GenomeTrakr, PRJNA230969)	TCCCCGCGCCAGCGGGGATAAACCGTG_652127	gi|2615139736|gb|CP137417.1|	100.0	25.0	0.0	0.0	1.0	25.0	597581.0	597605.0	0.006	50.1	2615139736.0	CP137417	5413320.0	573	Klebsiella pneumoniae strain KP101_SE2_14.23_ST147_NDM5_OXA232 chromosome, complete genome
55940	TCCCCGCGCCAGCGGGGATAAACCGTG	0.977159	3.88204	E. coli (GenomeTrakr, PRJNA230969)	TCCCCGCGCCAGCGGGGATAAACCGTG_652127	gi|2615139736|gb|CP137417.1|	100.0	25.0	0.0	0.0	1.0	25.0	597642.0	597666.0	0.006	50.1	2615139736.0	CP137417	5413320.0	573	Klebsiella pneumoniae strain KP101_SE2_14.23_ST147_NDM5_OXA232 chromosome, complete genome
55941	TCCCCGCGCCAGCGGGGATAAACCGTG	0.977159	3.88204	E. coli (GenomeTrakr, PRJNA230969)	TCCCCGCGCCAGCGGGGATAAACCGTG_652127	gi|2615139736|gb|CP137417.1|	100.0	25.0	0.0	0.0	1.0	25.0	597703.0	597727.0	0.006	50.1	2615139736.0	CP137417	5413320.0	573	Klebsiella pneumoniae strain KP101_SE2_14.23_ST147_NDM5_OXA232 chromosome, complete genome
55942	TCCCCGCGCCAGCGGGGATAAACCGTG	0.977159	3.88204	E. coli (GenomeTrakr, PRJNA230969)	TCCCCGCGCCAGCGGGGATAAACCGTG_652127	gi|2615139736|gb|CP137417.1|	100.0	25.0	0.0	0.0	1.0	25.0	597764.0	597788.0	0.006	50.1	2615139736.0	CP137417	5413320.0	573	Klebsiella pneumoniae strain KP101_SE2_14.23_ST147_NDM5_OXA232 chromosome, complete genome
55943	TCCCCGCGCCAGCGGGGATAAACCGTG	0.977159	3.88204	E. coli (GenomeTrakr, PRJNA230969)	TCCCCGCGCCAGCGGGGATAAACCGTG_652127	gi|2615139736|gb|CP137417.1|	100.0	25.0	0.0	0.0	1.0	25.0	597825.0	597849.0	0.006	50.1	2615139736.0	CP137417	5413320.0	573	Klebsiella pneumoniae strain KP101_SE2_14.23_ST147_NDM5_OXA232 chromosome, complete genome
55944	TCCCCGCGCCAGCGGGGATAAACCGTG	0.977159	3.88204	E. coli (GenomeTrakr, PRJNA230969)	TCCCCGCGCCAGCGGGGATAAACCGTG_652127	gi|2615139736|gb|CP137417.1|	100.0	25.0	0.0	0.0	1.0	25.0	597886.0	597910.0	0.006	50.1	2615139736.0	CP137417	5413320.0	573	Klebsiella pneumoniae strain KP101_SE2_14.23_ST147_NDM5_OXA232 chromosome, complete genome
55945	TCCCCGCGCCAGCGGGGATAAACCGTG	0.977159	3.88204	E. coli (GenomeTrakr, PRJNA230969)	TCCCCGCGCCAGCGGGGATAAACCGTG_652127	gi|2615139736|gb|CP137417.1|	100.0	25.0	0.0	0.0	1.0	25.0	597947.0	597971.0	0.006	50.1	2615139736.0	CP137417	5413320.0	573	Klebsiella pneumoniae strain KP101_SE2_14.23_ST147_NDM5_OXA232 chromosome, complete genome
55946	TCCCCGCGCCAGCGGGGATAAACCGTG	0.977159	3.88204	E. coli (GenomeTrakr, PRJNA230969)	TCCCCGCGCCAGCGGGGATAAACCGTG_652127	gi|2615139736|gb|CP137417.1|	100.0	25.0	0.0	0.0	1.0	25.0	598008.0	598032.0	0.006	50.1	2615139736.0	CP137417	5413320.0	573	Klebsiella pneumoniae strain KP101_SE2_14.23_ST147_NDM5_OXA232 chromosome, complete genome
55947	TCCCCGCGCCAGCGGGGATAAACCGTG	0.977159	3.88204	E. coli (GenomeTrakr, PRJNA230969)	TCCCCGCGCCAGCGGGGATAAACCGTG_652127	gi|2615139736|gb|CP137417.1|	100.0	25.0	0.0	0.0	1.0	25.0	598069.0	598093.0	0.006	50.1	2615139736.0	CP137417	5413320.0	573	Klebsiella pneumoniae strain KP101_SE2_14.23_ST147_NDM5_OXA232 chromosome, complete genome
55948	TCCCCGCGCCAGCGGGGATAAACCGTG	0.977159	3.88204	E. coli (GenomeTrakr, PRJNA230969)	TCCCCGCGCCAGCGGGGATAAACCGTG_652127	gi|2615134223|gb|CP137403.1|	100.0	27.0	0.0	0.0	1.0	27.0	1485859.0	1485885.0	0.000383	54.0	2615134223.0	CP137403	5532595.0	573	Klebsiella pneumoniae strain KP11_L3_11.22_ST147 chromosome, complete genome
55949	TCCCCGCGCCAGCGGGGATAAACCGTG	0.977159	3.88204	E. coli (GenomeTrakr, PRJNA230969)	TCCCCGCGCCAGCGGGGATAAACCGTG_652127	gi|2615134223|gb|CP137403.1|	100.0	26.0	0.0	0.0	1.0	26.0	1485066.0	1485091.0	0.002	52.0	2615134223.0	CP137403	5532595.0	573	Klebsiella pneumoniae strain KP11_L3_11.22_ST147 chromosome, complete genome
55950	TCCCCGCGCCAGCGGGGATAAACCGTG	0.977159	3.88204	E. coli (GenomeTrakr, PRJNA230969)	TCCCCGCGCCAGCGGGGATAAACCGTG_652127	gi|2615134223|gb|CP137403.1|	100.0	26.0	0.0	0.0	1.0	26.0	1485127.0	1485152.0	0.002	52.0	2615134223.0	CP137403	5532595.0	573	Klebsiella pneumoniae strain KP11_L3_11.22_ST147 chromosome, complete genome
55951	TCCCCGCGCCAGCGGGGATAAACCGTG	0.977159	3.88204	E. coli (GenomeTrakr, PRJNA230969)	TCCCCGCGCCAGCGGGGATAAACCGTG_652127	gi|2615134223|gb|CP137403.1|	100.0	26.0	0.0	0.0	1.0	26.0	1485737.0	1485762.0	0.002	52.0	2615134223.0	CP137403	5532595.0	573	Klebsiella pneumoniae strain KP11_L3_11.22_ST147 chromosome, complete genome
55952	TCCCCGCGCCAGCGGGGATAAACCGTG	0.977159	3.88204	E. coli (GenomeTrakr, PRJNA230969)	TCCCCGCGCCAGCGGGGATAAACCGTG_652127	gi|2615134223|gb|CP137403.1|	100.0	26.0	0.0	0.0	1.0	26.0	1485920.0	1485945.0	0.002	52.0	2615134223.0	CP137403	5532595.0	573	Klebsiella pneumoniae strain KP11_L3_11.22_ST147 chromosome, complete genome
55953	TCCCCGCGCCAGCGGGGATAAACCGTG	0.977159	3.88204	E. coli (GenomeTrakr, PRJNA230969)	TCCCCGCGCCAGCGGGGATAAACCGTG_652127	gi|2615134223|gb|CP137403.1|	100.0	26.0	0.0	0.0	1.0	26.0	1486408.0	1486433.0	0.002	52.0	2615134223.0	CP137403	5532595.0	573	Klebsiella pneumoniae strain KP11_L3_11.22_ST147 chromosome, complete genome
55954	TCCCCGCGCCAGCGGGGATAAACCGTG	0.977159	3.88204	E. coli (GenomeTrakr, PRJNA230969)	TCCCCGCGCCAGCGGGGATAAACCGTG_652127	gi|2615134223|gb|CP137403.1|	100.0	25.0	0.0	0.0	1.0	25.0	1484821.0	1484845.0	0.006	50.1	2615134223.0	CP137403	5532595.0	573	Klebsiella pneumoniae strain KP11_L3_11.22_ST147 chromosome, complete genome
55955	TCCCCGCGCCAGCGGGGATAAACCGTG	0.977159	3.88204	E. coli (GenomeTrakr, PRJNA230969)	TCCCCGCGCCAGCGGGGATAAACCGTG_652127	gi|2615134223|gb|CP137403.1|	100.0	25.0	0.0	0.0	1.0	25.0	1484882.0	1484906.0	0.006	50.1	2615134223.0	CP137403	5532595.0	573	Klebsiella pneumoniae strain KP11_L3_11.22_ST147 chromosome, complete genome
55956	TCCCCGCGCCAGCGGGGATAAACCGTG	0.977159	3.88204	E. coli (GenomeTrakr, PRJNA230969)	TCCCCGCGCCAGCGGGGATAAACCGTG_652127	gi|2615134223|gb|CP137403.1|	100.0	25.0	0.0	0.0	1.0	25.0	1484943.0	1484967.0	0.006	50.1	2615134223.0	CP137403	5532595.0	573	Klebsiella pneumoniae strain KP11_L3_11.22_ST147 chromosome, complete genome
55957	TCCCCGCGCCAGCGGGGATAAACCGTG	0.977159	3.88204	E. coli (GenomeTrakr, PRJNA230969)	TCCCCGCGCCAGCGGGGATAAACCGTG_652127	gi|2615134223|gb|CP137403.1|	100.0	25.0	0.0	0.0	1.0	25.0	1485004.0	1485028.0	0.006	50.1	2615134223.0	CP137403	5532595.0	573	Klebsiella pneumoniae strain KP11_L3_11.22_ST147 chromosome, complete genome
55958	TCCCCGCGCCAGCGGGGATAAACCGTG	0.977159	3.88204	E. coli (GenomeTrakr, PRJNA230969)	TCCCCGCGCCAGCGGGGATAAACCGTG_652127	gi|2615134223|gb|CP137403.1|	100.0	25.0	0.0	0.0	1.0	25.0	1485188.0	1485212.0	0.006	50.1	2615134223.0	CP137403	5532595.0	573	Klebsiella pneumoniae strain KP11_L3_11.22_ST147 chromosome, complete genome
55959	TCCCCGCGCCAGCGGGGATAAACCGTG	0.977159	3.88204	E. coli (GenomeTrakr, PRJNA230969)	TCCCCGCGCCAGCGGGGATAAACCGTG_652127	gi|2615134223|gb|CP137403.1|	100.0	25.0	0.0	0.0	1.0	25.0	1485249.0	1485273.0	0.006	50.1	2615134223.0	CP137403	5532595.0	573	Klebsiella pneumoniae strain KP11_L3_11.22_ST147 chromosome, complete genome
55960	TCCCCGCGCCAGCGGGGATAAACCGTG	0.977159	3.88204	E. coli (GenomeTrakr, PRJNA230969)	TCCCCGCGCCAGCGGGGATAAACCGTG_652127	gi|2615134223|gb|CP137403.1|	100.0	25.0	0.0	0.0	1.0	25.0	1485310.0	1485334.0	0.006	50.1	2615134223.0	CP137403	5532595.0	573	Klebsiella pneumoniae strain KP11_L3_11.22_ST147 chromosome, complete genome
55961	TCCCCGCGCCAGCGGGGATAAACCGTG	0.977159	3.88204	E. coli (GenomeTrakr, PRJNA230969)	TCCCCGCGCCAGCGGGGATAAACCGTG_652127	gi|2615134223|gb|CP137403.1|	100.0	25.0	0.0	0.0	1.0	25.0	1485371.0	1485395.0	0.006	50.1	2615134223.0	CP137403	5532595.0	573	Klebsiella pneumoniae strain KP11_L3_11.22_ST147 chromosome, complete genome
55962	TCCCCGCGCCAGCGGGGATAAACCGTG	0.977159	3.88204	E. coli (GenomeTrakr, PRJNA230969)	TCCCCGCGCCAGCGGGGATAAACCGTG_652127	gi|2615134223|gb|CP137403.1|	100.0	25.0	0.0	0.0	1.0	25.0	1485432.0	1485456.0	0.006	50.1	2615134223.0	CP137403	5532595.0	573	Klebsiella pneumoniae strain KP11_L3_11.22_ST147 chromosome, complete genome
55963	TCCCCGCGCCAGCGGGGATAAACCGTG	0.977159	3.88204	E. coli (GenomeTrakr, PRJNA230969)	TCCCCGCGCCAGCGGGGATAAACCGTG_652127	gi|2615134223|gb|CP137403.1|	100.0	25.0	0.0	0.0	1.0	25.0	1485493.0	1485517.0	0.006	50.1	2615134223.0	CP137403	5532595.0	573	Klebsiella pneumoniae strain KP11_L3_11.22_ST147 chromosome, complete genome
55964	TCCCCGCGCCAGCGGGGATAAACCGTG	0.977159	3.88204	E. coli (GenomeTrakr, PRJNA230969)	TCCCCGCGCCAGCGGGGATAAACCGTG_652127	gi|2615134223|gb|CP137403.1|	100.0	25.0	0.0	0.0	1.0	25.0	1485554.0	1485578.0	0.006	50.1	2615134223.0	CP137403	5532595.0	573	Klebsiella pneumoniae strain KP11_L3_11.22_ST147 chromosome, complete genome
55965	TCCCCGCGCCAGCGGGGATAAACCGTG	0.977159	3.88204	E. coli (GenomeTrakr, PRJNA230969)	TCCCCGCGCCAGCGGGGATAAACCGTG_652127	gi|2615134223|gb|CP137403.1|	100.0	25.0	0.0	0.0	1.0	25.0	1485615.0	1485639.0	0.006	50.1	2615134223.0	CP137403	5532595.0	573	Klebsiella pneumoniae strain KP11_L3_11.22_ST147 chromosome, complete genome
55966	TCCCCGCGCCAGCGGGGATAAACCGTG	0.977159	3.88204	E. coli (GenomeTrakr, PRJNA230969)	TCCCCGCGCCAGCGGGGATAAACCGTG_652127	gi|2615134223|gb|CP137403.1|	100.0	25.0	0.0	0.0	1.0	25.0	1485676.0	1485700.0	0.006	50.1	2615134223.0	CP137403	5532595.0	573	Klebsiella pneumoniae strain KP11_L3_11.22_ST147 chromosome, complete genome
55967	TCCCCGCGCCAGCGGGGATAAACCGTG	0.977159	3.88204	E. coli (GenomeTrakr, PRJNA230969)	TCCCCGCGCCAGCGGGGATAAACCGTG_652127	gi|2615134223|gb|CP137403.1|	100.0	25.0	0.0	0.0	1.0	25.0	1485798.0	1485822.0	0.006	50.1	2615134223.0	CP137403	5532595.0	573	Klebsiella pneumoniae strain KP11_L3_11.22_ST147 chromosome, complete genome
55968	TCCCCGCGCCAGCGGGGATAAACCGTG	0.977159	3.88204	E. coli (GenomeTrakr, PRJNA230969)	TCCCCGCGCCAGCGGGGATAAACCGTG_652127	gi|2615134223|gb|CP137403.1|	100.0	25.0	0.0	0.0	1.0	25.0	1485981.0	1486005.0	0.006	50.1	2615134223.0	CP137403	5532595.0	573	Klebsiella pneumoniae strain KP11_L3_11.22_ST147 chromosome, complete genome
55969	TCCCCGCGCCAGCGGGGATAAACCGTG	0.977159	3.88204	E. coli (GenomeTrakr, PRJNA230969)	TCCCCGCGCCAGCGGGGATAAACCGTG_652127	gi|2615134223|gb|CP137403.1|	100.0	25.0	0.0	0.0	1.0	25.0	1486042.0	1486066.0	0.006	50.1	2615134223.0	CP137403	5532595.0	573	Klebsiella pneumoniae strain KP11_L3_11.22_ST147 chromosome, complete genome
55970	TCCCCGCGCCAGCGGGGATAAACCGTG	0.977159	3.88204	E. coli (GenomeTrakr, PRJNA230969)	TCCCCGCGCCAGCGGGGATAAACCGTG_652127	gi|2615134223|gb|CP137403.1|	100.0	25.0	0.0	0.0	1.0	25.0	1486103.0	1486127.0	0.006	50.1	2615134223.0	CP137403	5532595.0	573	Klebsiella pneumoniae strain KP11_L3_11.22_ST147 chromosome, complete genome
55971	TCCCCGCGCCAGCGGGGATAAACCGTG	0.977159	3.88204	E. coli (GenomeTrakr, PRJNA230969)	TCCCCGCGCCAGCGGGGATAAACCGTG_652127	gi|2615134223|gb|CP137403.1|	100.0	25.0	0.0	0.0	1.0	25.0	1486164.0	1486188.0	0.006	50.1	2615134223.0	CP137403	5532595.0	573	Klebsiella pneumoniae strain KP11_L3_11.22_ST147 chromosome, complete genome
55972	TCCCCGCGCCAGCGGGGATAAACCGTG	0.977159	3.88204	E. coli (GenomeTrakr, PRJNA230969)	TCCCCGCGCCAGCGGGGATAAACCGTG_652127	gi|2615134223|gb|CP137403.1|	100.0	25.0	0.0	0.0	1.0	25.0	1486225.0	1486249.0	0.006	50.1	2615134223.0	CP137403	5532595.0	573	Klebsiella pneumoniae strain KP11_L3_11.22_ST147 chromosome, complete genome
55973	TCCCCGCGCCAGCGGGGATAAACCGTG	0.977159	3.88204	E. coli (GenomeTrakr, PRJNA230969)	TCCCCGCGCCAGCGGGGATAAACCGTG_652127	gi|2615134223|gb|CP137403.1|	100.0	25.0	0.0	0.0	1.0	25.0	1486286.0	1486310.0	0.006	50.1	2615134223.0	CP137403	5532595.0	573	Klebsiella pneumoniae strain KP11_L3_11.22_ST147 chromosome, complete genome
55974	TCCCCGCGCCAGCGGGGATAAACCGTG	0.977159	3.88204	E. coli (GenomeTrakr, PRJNA230969)	TCCCCGCGCCAGCGGGGATAAACCGTG_652127	gi|2615134223|gb|CP137403.1|	100.0	25.0	0.0	0.0	1.0	25.0	1486347.0	1486371.0	0.006	50.1	2615134223.0	CP137403	5532595.0	573	Klebsiella pneumoniae strain KP11_L3_11.22_ST147 chromosome, complete genome
55975	TCCCCGCGCCAGCGGGGATAAACCGTG	0.977159	3.88204	E. coli (GenomeTrakr, PRJNA230969)	TCCCCGCGCCAGCGGGGATAAACCGTG_652127	gi|2615134223|gb|CP137403.1|	100.0	25.0	0.0	0.0	1.0	25.0	1486469.0	1486493.0	0.006	50.1	2615134223.0	CP137403	5532595.0	573	Klebsiella pneumoniae strain KP11_L3_11.22_ST147 chromosome, complete genome
55976	TCCCCGCGCCAGCGGGGATAAACCGTG	0.977159	3.88204	E. coli (GenomeTrakr, PRJNA230969)	TCCCCGCGCCAGCGGGGATAAACCGTG_652127	gi|2615134223|gb|CP137403.1|	100.0	25.0	0.0	0.0	1.0	25.0	1486530.0	1486554.0	0.006	50.1	2615134223.0	CP137403	5532595.0	573	Klebsiella pneumoniae strain KP11_L3_11.22_ST147 chromosome, complete genome
55977	TCCCCGCGCCAGCGGGGATAAACCGTG	0.977159	3.88204	E. coli (GenomeTrakr, PRJNA230969)	TCCCCGCGCCAGCGGGGATAAACCGTG_652127	gi|2615134223|gb|CP137403.1|	100.0	25.0	0.0	0.0	1.0	25.0	1486591.0	1486615.0	0.006	50.1	2615134223.0	CP137403	5532595.0	573	Klebsiella pneumoniae strain KP11_L3_11.22_ST147 chromosome, complete genome
55978	TCCCCGCGCCAGCGGGGATAAACCGTG	0.977159	3.88204	E. coli (GenomeTrakr, PRJNA230969)	TCCCCGCGCCAGCGGGGATAAACCGTG_652127	gi|2615134223|gb|CP137403.1|	100.0	25.0	0.0	0.0	1.0	25.0	1486713.0	1486737.0	0.006	50.1	2615134223.0	CP137403	5532595.0	573	Klebsiella pneumoniae strain KP11_L3_11.22_ST147 chromosome, complete genome
55979	TCCCCGCGCCAGCGGGGATAAACCGTG	0.977159	3.88204	E. coli (GenomeTrakr, PRJNA230969)	TCCCCGCGCCAGCGGGGATAAACCGTG_652127	gi|2615134223|gb|CP137403.1|	100.0	25.0	0.0	0.0	1.0	25.0	1486774.0	1486798.0	0.006	50.1	2615134223.0	CP137403	5532595.0	573	Klebsiella pneumoniae strain KP11_L3_11.22_ST147 chromosome, complete genome
55980	TCCCCGCGCCAGCGGGGATAAACCGTG	0.977159	3.88204	E. coli (GenomeTrakr, PRJNA230969)	TCCCCGCGCCAGCGGGGATAAACCGTG_652127	gi|2615134223|gb|CP137403.1|	100.0	25.0	0.0	0.0	1.0	25.0	1486835.0	1486859.0	0.006	50.1	2615134223.0	CP137403	5532595.0	573	Klebsiella pneumoniae strain KP11_L3_11.22_ST147 chromosome, complete genome
55981	TCCCCGCGCCAGCGGGGATAAACCGTG	0.977159	3.88204	E. coli (GenomeTrakr, PRJNA230969)	TCCCCGCGCCAGCGGGGATAAACCGTG_652127	gi|2615134223|gb|CP137403.1|	100.0	25.0	0.0	0.0	1.0	25.0	1486896.0	1486920.0	0.006	50.1	2615134223.0	CP137403	5532595.0	573	Klebsiella pneumoniae strain KP11_L3_11.22_ST147 chromosome, complete genome
55982	TCCCCGCGCCAGCGGGGATAAACCGTG	0.977159	3.88204	E. coli (GenomeTrakr, PRJNA230969)	TCCCCGCGCCAGCGGGGATAAACCGTG_652127	gi|2615134223|gb|CP137403.1|	100.0	25.0	0.0	0.0	1.0	25.0	1486957.0	1486981.0	0.006	50.1	2615134223.0	CP137403	5532595.0	573	Klebsiella pneumoniae strain KP11_L3_11.22_ST147 chromosome, complete genome
55983	TCCCCGCGCCAGCGGGGATAAACCGTG	0.977159	3.88204	E. coli (GenomeTrakr, PRJNA230969)	TCCCCGCGCCAGCGGGGATAAACCGTG_652127	gi|2615134223|gb|CP137403.1|	100.0	25.0	0.0	0.0	1.0	25.0	1487018.0	1487042.0	0.006	50.1	2615134223.0	CP137403	5532595.0	573	Klebsiella pneumoniae strain KP11_L3_11.22_ST147 chromosome, complete genome
55984	TCCCCGCGCCAGCGGGGATAAACCGTG	0.977159	3.88204	E. coli (GenomeTrakr, PRJNA230969)	TCCCCGCGCCAGCGGGGATAAACCGTG_652127	gi|2615134223|gb|CP137403.1|	100.0	25.0	0.0	0.0	1.0	25.0	1487079.0	1487103.0	0.006	50.1	2615134223.0	CP137403	5532595.0	573	Klebsiella pneumoniae strain KP11_L3_11.22_ST147 chromosome, complete genome
55985	TCCCCGCGCCAGCGGGGATAAACCGTG	0.977159	3.88204	E. coli (GenomeTrakr, PRJNA230969)	TCCCCGCGCCAGCGGGGATAAACCGTG_652127	gi|2615134223|gb|CP137403.1|	100.0	25.0	0.0	0.0	1.0	25.0	1487140.0	1487164.0	0.006	50.1	2615134223.0	CP137403	5532595.0	573	Klebsiella pneumoniae strain KP11_L3_11.22_ST147 chromosome, complete genome
55986	TCCCCGCGCCAGCGGGGATAAACCGTG	0.977159	3.88204	E. coli (GenomeTrakr, PRJNA230969)	TCCCCGCGCCAGCGGGGATAAACCGTG_652127	gi|2615134223|gb|CP137403.1|	100.0	25.0	0.0	0.0	1.0	25.0	1487201.0	1487225.0	0.006	50.1	2615134223.0	CP137403	5532595.0	573	Klebsiella pneumoniae strain KP11_L3_11.22_ST147 chromosome, complete genome
55987	TCCCCGCGCCAGCGGGGATAAACCGTG	0.977159	3.88204	E. coli (GenomeTrakr, PRJNA230969)	TCCCCGCGCCAGCGGGGATAAACCGTG_652127	gi|2615134223|gb|CP137403.1|	100.0	25.0	0.0	0.0	1.0	25.0	1487262.0	1487286.0	0.006	50.1	2615134223.0	CP137403	5532595.0	573	Klebsiella pneumoniae strain KP11_L3_11.22_ST147 chromosome, complete genome
55988	TCCCCGCGCCAGCGGGGATAAACCGTG	0.977159	3.88204	E. coli (GenomeTrakr, PRJNA230969)	TCCCCGCGCCAGCGGGGATAAACCGTG_652127	gi|2615134223|gb|CP137403.1|	100.0	24.0	0.0	0.0	1.0	24.0	4435424.0	4435447.0	0.024	48.1	2615134223.0	CP137403	5532595.0	573	Klebsiella pneumoniae strain KP11_L3_11.22_ST147 chromosome, complete genome
55989	TCCCCGCGCCAGCGGGGATAAACCGTG	0.977159	3.88204	E. coli (GenomeTrakr, PRJNA230969)	TCCCCGCGCCAGCGGGGATAAACCGTG_652127	gi|2615115069|gb|CP137379.1|	100.0	27.0	0.0	0.0	1.0	27.0	2104173.0	2104199.0	0.000383	54.0	2615115069.0	CP137379	5393100.0	573	Klebsiella pneumoniae strain KP51_L9_46.22_ST147_NDM1_OXA48 chromosome, complete genome
55990	TCCCCGCGCCAGCGGGGATAAACCGTG	0.977159	3.88204	E. coli (GenomeTrakr, PRJNA230969)	TCCCCGCGCCAGCGGGGATAAACCGTG_652127	gi|2615115069|gb|CP137379.1|	100.0	27.0	0.0	0.0	1.0	27.0	2104661.0	2104687.0	0.000383	54.0	2615115069.0	CP137379	5393100.0	573	Klebsiella pneumoniae strain KP51_L9_46.22_ST147_NDM1_OXA48 chromosome, complete genome
55991	TCCCCGCGCCAGCGGGGATAAACCGTG	0.977159	3.88204	E. coli (GenomeTrakr, PRJNA230969)	TCCCCGCGCCAGCGGGGATAAACCGTG_652127	gi|2615115069|gb|CP137379.1|	100.0	26.0	0.0	0.0	1.0	26.0	2103319.0	2103344.0	0.002	52.0	2615115069.0	CP137379	5393100.0	573	Klebsiella pneumoniae strain KP51_L9_46.22_ST147_NDM1_OXA48 chromosome, complete genome
55992	TCCCCGCGCCAGCGGGGATAAACCGTG	0.977159	3.88204	E. coli (GenomeTrakr, PRJNA230969)	TCCCCGCGCCAGCGGGGATAAACCGTG_652127	gi|2615115069|gb|CP137379.1|	100.0	26.0	0.0	0.0	1.0	26.0	2103380.0	2103405.0	0.002	52.0	2615115069.0	CP137379	5393100.0	573	Klebsiella pneumoniae strain KP51_L9_46.22_ST147_NDM1_OXA48 chromosome, complete genome
55993	TCCCCGCGCCAGCGGGGATAAACCGTG	0.977159	3.88204	E. coli (GenomeTrakr, PRJNA230969)	TCCCCGCGCCAGCGGGGATAAACCGTG_652127	gi|2615115069|gb|CP137379.1|	100.0	26.0	0.0	0.0	1.0	26.0	2104051.0	2104076.0	0.002	52.0	2615115069.0	CP137379	5393100.0	573	Klebsiella pneumoniae strain KP51_L9_46.22_ST147_NDM1_OXA48 chromosome, complete genome
55994	TCCCCGCGCCAGCGGGGATAAACCGTG	0.977159	3.88204	E. coli (GenomeTrakr, PRJNA230969)	TCCCCGCGCCAGCGGGGATAAACCGTG_652127	gi|2615115069|gb|CP137379.1|	100.0	26.0	0.0	0.0	1.0	26.0	2104234.0	2104259.0	0.002	52.0	2615115069.0	CP137379	5393100.0	573	Klebsiella pneumoniae strain KP51_L9_46.22_ST147_NDM1_OXA48 chromosome, complete genome
55995	TCCCCGCGCCAGCGGGGATAAACCGTG	0.977159	3.88204	E. coli (GenomeTrakr, PRJNA230969)	TCCCCGCGCCAGCGGGGATAAACCGTG_652127	gi|2615115069|gb|CP137379.1|	100.0	26.0	0.0	0.0	1.0	26.0	2104783.0	2104808.0	0.002	52.0	2615115069.0	CP137379	5393100.0	573	Klebsiella pneumoniae strain KP51_L9_46.22_ST147_NDM1_OXA48 chromosome, complete genome
55996	TCCCCGCGCCAGCGGGGATAAACCGTG	0.977159	3.88204	E. coli (GenomeTrakr, PRJNA230969)	TCCCCGCGCCAGCGGGGATAAACCGTG_652127	gi|2615115069|gb|CP137379.1|	100.0	25.0	0.0	0.0	1.0	25.0	2103074.0	2103098.0	0.006	50.1	2615115069.0	CP137379	5393100.0	573	Klebsiella pneumoniae strain KP51_L9_46.22_ST147_NDM1_OXA48 chromosome, complete genome
55997	TCCCCGCGCCAGCGGGGATAAACCGTG	0.977159	3.88204	E. coli (GenomeTrakr, PRJNA230969)	TCCCCGCGCCAGCGGGGATAAACCGTG_652127	gi|2615115069|gb|CP137379.1|	100.0	25.0	0.0	0.0	1.0	25.0	2103135.0	2103159.0	0.006	50.1	2615115069.0	CP137379	5393100.0	573	Klebsiella pneumoniae strain KP51_L9_46.22_ST147_NDM1_OXA48 chromosome, complete genome
55998	TCCCCGCGCCAGCGGGGATAAACCGTG	0.977159	3.88204	E. coli (GenomeTrakr, PRJNA230969)	TCCCCGCGCCAGCGGGGATAAACCGTG_652127	gi|2615115069|gb|CP137379.1|	100.0	25.0	0.0	0.0	1.0	25.0	2103196.0	2103220.0	0.006	50.1	2615115069.0	CP137379	5393100.0	573	Klebsiella pneumoniae strain KP51_L9_46.22_ST147_NDM1_OXA48 chromosome, complete genome
55999	TCCCCGCGCCAGCGGGGATAAACCGTG	0.977159	3.88204	E. coli (GenomeTrakr, PRJNA230969)	TCCCCGCGCCAGCGGGGATAAACCGTG_652127	gi|2615115069|gb|CP137379.1|	100.0	25.0	0.0	0.0	1.0	25.0	2103257.0	2103281.0	0.006	50.1	2615115069.0	CP137379	5393100.0	573	Klebsiella pneumoniae strain KP51_L9_46.22_ST147_NDM1_OXA48 chromosome, complete genome
56000	TCCCCGCGCCAGCGGGGATAAACCGTG	0.977159	3.88204	E. coli (GenomeTrakr, PRJNA230969)	TCCCCGCGCCAGCGGGGATAAACCGTG_652127	gi|2615115069|gb|CP137379.1|	100.0	25.0	0.0	0.0	1.0	25.0	2103441.0	2103465.0	0.006	50.1	2615115069.0	CP137379	5393100.0	573	Klebsiella pneumoniae strain KP51_L9_46.22_ST147_NDM1_OXA48 chromosome, complete genome
56001	TCCCCGCGCCAGCGGGGATAAACCGTG	0.977159	3.88204	E. coli (GenomeTrakr, PRJNA230969)	TCCCCGCGCCAGCGGGGATAAACCGTG_652127	gi|2615115069|gb|CP137379.1|	100.0	25.0	0.0	0.0	1.0	25.0	2103502.0	2103526.0	0.006	50.1	2615115069.0	CP137379	5393100.0	573	Klebsiella pneumoniae strain KP51_L9_46.22_ST147_NDM1_OXA48 chromosome, complete genome
56002	TCCCCGCGCCAGCGGGGATAAACCGTG	0.977159	3.88204	E. coli (GenomeTrakr, PRJNA230969)	TCCCCGCGCCAGCGGGGATAAACCGTG_652127	gi|2615115069|gb|CP137379.1|	100.0	25.0	0.0	0.0	1.0	25.0	2103563.0	2103587.0	0.006	50.1	2615115069.0	CP137379	5393100.0	573	Klebsiella pneumoniae strain KP51_L9_46.22_ST147_NDM1_OXA48 chromosome, complete genome
56003	TCCCCGCGCCAGCGGGGATAAACCGTG	0.977159	3.88204	E. coli (GenomeTrakr, PRJNA230969)	TCCCCGCGCCAGCGGGGATAAACCGTG_652127	gi|2615115069|gb|CP137379.1|	100.0	25.0	0.0	0.0	1.0	25.0	2103624.0	2103648.0	0.006	50.1	2615115069.0	CP137379	5393100.0	573	Klebsiella pneumoniae strain KP51_L9_46.22_ST147_NDM1_OXA48 chromosome, complete genome
56004	TCCCCGCGCCAGCGGGGATAAACCGTG	0.977159	3.88204	E. coli (GenomeTrakr, PRJNA230969)	TCCCCGCGCCAGCGGGGATAAACCGTG_652127	gi|2615115069|gb|CP137379.1|	100.0	25.0	0.0	0.0	1.0	25.0	2103685.0	2103709.0	0.006	50.1	2615115069.0	CP137379	5393100.0	573	Klebsiella pneumoniae strain KP51_L9_46.22_ST147_NDM1_OXA48 chromosome, complete genome
56005	TCCCCGCGCCAGCGGGGATAAACCGTG	0.977159	3.88204	E. coli (GenomeTrakr, PRJNA230969)	TCCCCGCGCCAGCGGGGATAAACCGTG_652127	gi|2615115069|gb|CP137379.1|	100.0	25.0	0.0	0.0	1.0	25.0	2103746.0	2103770.0	0.006	50.1	2615115069.0	CP137379	5393100.0	573	Klebsiella pneumoniae strain KP51_L9_46.22_ST147_NDM1_OXA48 chromosome, complete genome
56006	TCCCCGCGCCAGCGGGGATAAACCGTG	0.977159	3.88204	E. coli (GenomeTrakr, PRJNA230969)	TCCCCGCGCCAGCGGGGATAAACCGTG_652127	gi|2615115069|gb|CP137379.1|	100.0	25.0	0.0	0.0	1.0	25.0	2103807.0	2103831.0	0.006	50.1	2615115069.0	CP137379	5393100.0	573	Klebsiella pneumoniae strain KP51_L9_46.22_ST147_NDM1_OXA48 chromosome, complete genome
56007	TCCCCGCGCCAGCGGGGATAAACCGTG	0.977159	3.88204	E. coli (GenomeTrakr, PRJNA230969)	TCCCCGCGCCAGCGGGGATAAACCGTG_652127	gi|2615115069|gb|CP137379.1|	100.0	25.0	0.0	0.0	1.0	25.0	2103868.0	2103892.0	0.006	50.1	2615115069.0	CP137379	5393100.0	573	Klebsiella pneumoniae strain KP51_L9_46.22_ST147_NDM1_OXA48 chromosome, complete genome
56008	TCCCCGCGCCAGCGGGGATAAACCGTG	0.977159	3.88204	E. coli (GenomeTrakr, PRJNA230969)	TCCCCGCGCCAGCGGGGATAAACCGTG_652127	gi|2615115069|gb|CP137379.1|	100.0	25.0	0.0	0.0	1.0	25.0	2103929.0	2103953.0	0.006	50.1	2615115069.0	CP137379	5393100.0	573	Klebsiella pneumoniae strain KP51_L9_46.22_ST147_NDM1_OXA48 chromosome, complete genome
56009	TCCCCGCGCCAGCGGGGATAAACCGTG	0.977159	3.88204	E. coli (GenomeTrakr, PRJNA230969)	TCCCCGCGCCAGCGGGGATAAACCGTG_652127	gi|2615115069|gb|CP137379.1|	100.0	25.0	0.0	0.0	1.0	25.0	2103990.0	2104014.0	0.006	50.1	2615115069.0	CP137379	5393100.0	573	Klebsiella pneumoniae strain KP51_L9_46.22_ST147_NDM1_OXA48 chromosome, complete genome
56010	TCCCCGCGCCAGCGGGGATAAACCGTG	0.977159	3.88204	E. coli (GenomeTrakr, PRJNA230969)	TCCCCGCGCCAGCGGGGATAAACCGTG_652127	gi|2615115069|gb|CP137379.1|	100.0	25.0	0.0	0.0	1.0	25.0	2104112.0	2104136.0	0.006	50.1	2615115069.0	CP137379	5393100.0	573	Klebsiella pneumoniae strain KP51_L9_46.22_ST147_NDM1_OXA48 chromosome, complete genome
56011	TCCCCGCGCCAGCGGGGATAAACCGTG	0.977159	3.88204	E. coli (GenomeTrakr, PRJNA230969)	TCCCCGCGCCAGCGGGGATAAACCGTG_652127	gi|2615115069|gb|CP137379.1|	100.0	25.0	0.0	0.0	1.0	25.0	2104295.0	2104319.0	0.006	50.1	2615115069.0	CP137379	5393100.0	573	Klebsiella pneumoniae strain KP51_L9_46.22_ST147_NDM1_OXA48 chromosome, complete genome
56012	TCCCCGCGCCAGCGGGGATAAACCGTG	0.977159	3.88204	E. coli (GenomeTrakr, PRJNA230969)	TCCCCGCGCCAGCGGGGATAAACCGTG_652127	gi|2615115069|gb|CP137379.1|	100.0	25.0	0.0	0.0	1.0	25.0	2104356.0	2104380.0	0.006	50.1	2615115069.0	CP137379	5393100.0	573	Klebsiella pneumoniae strain KP51_L9_46.22_ST147_NDM1_OXA48 chromosome, complete genome
56013	TCCCCGCGCCAGCGGGGATAAACCGTG	0.977159	3.88204	E. coli (GenomeTrakr, PRJNA230969)	TCCCCGCGCCAGCGGGGATAAACCGTG_652127	gi|2615115069|gb|CP137379.1|	100.0	25.0	0.0	0.0	1.0	25.0	2104417.0	2104441.0	0.006	50.1	2615115069.0	CP137379	5393100.0	573	Klebsiella pneumoniae strain KP51_L9_46.22_ST147_NDM1_OXA48 chromosome, complete genome
56014	TCCCCGCGCCAGCGGGGATAAACCGTG	0.977159	3.88204	E. coli (GenomeTrakr, PRJNA230969)	TCCCCGCGCCAGCGGGGATAAACCGTG_652127	gi|2615115069|gb|CP137379.1|	100.0	25.0	0.0	0.0	1.0	25.0	2104478.0	2104502.0	0.006	50.1	2615115069.0	CP137379	5393100.0	573	Klebsiella pneumoniae strain KP51_L9_46.22_ST147_NDM1_OXA48 chromosome, complete genome
56015	TCCCCGCGCCAGCGGGGATAAACCGTG	0.977159	3.88204	E. coli (GenomeTrakr, PRJNA230969)	TCCCCGCGCCAGCGGGGATAAACCGTG_652127	gi|2615115069|gb|CP137379.1|	100.0	25.0	0.0	0.0	1.0	25.0	2104539.0	2104563.0	0.006	50.1	2615115069.0	CP137379	5393100.0	573	Klebsiella pneumoniae strain KP51_L9_46.22_ST147_NDM1_OXA48 chromosome, complete genome
56016	TCCCCGCGCCAGCGGGGATAAACCGTG	0.977159	3.88204	E. coli (GenomeTrakr, PRJNA230969)	TCCCCGCGCCAGCGGGGATAAACCGTG_652127	gi|2615115069|gb|CP137379.1|	100.0	25.0	0.0	0.0	1.0	25.0	2104600.0	2104624.0	0.006	50.1	2615115069.0	CP137379	5393100.0	573	Klebsiella pneumoniae strain KP51_L9_46.22_ST147_NDM1_OXA48 chromosome, complete genome
56017	TCCCCGCGCCAGCGGGGATAAACCGTG	0.977159	3.88204	E. coli (GenomeTrakr, PRJNA230969)	TCCCCGCGCCAGCGGGGATAAACCGTG_652127	gi|2615115069|gb|CP137379.1|	100.0	25.0	0.0	0.0	1.0	25.0	2104722.0	2104746.0	0.006	50.1	2615115069.0	CP137379	5393100.0	573	Klebsiella pneumoniae strain KP51_L9_46.22_ST147_NDM1_OXA48 chromosome, complete genome
56018	TCCCCGCGCCAGCGGGGATAAACCGTG	0.977159	3.88204	E. coli (GenomeTrakr, PRJNA230969)	TCCCCGCGCCAGCGGGGATAAACCGTG_652127	gi|2615115069|gb|CP137379.1|	100.0	25.0	0.0	0.0	1.0	25.0	2104844.0	2104868.0	0.006	50.1	2615115069.0	CP137379	5393100.0	573	Klebsiella pneumoniae strain KP51_L9_46.22_ST147_NDM1_OXA48 chromosome, complete genome
56019	TCCCCGCGCCAGCGGGGATAAACCGTG	0.977159	3.88204	E. coli (GenomeTrakr, PRJNA230969)	TCCCCGCGCCAGCGGGGATAAACCGTG_652127	gi|2615115069|gb|CP137379.1|	100.0	25.0	0.0	0.0	1.0	25.0	2104905.0	2104929.0	0.006	50.1	2615115069.0	CP137379	5393100.0	573	Klebsiella pneumoniae strain KP51_L9_46.22_ST147_NDM1_OXA48 chromosome, complete genome
56020	TCCCCGCGCCAGCGGGGATAAACCGTG	0.977159	3.88204	E. coli (GenomeTrakr, PRJNA230969)	TCCCCGCGCCAGCGGGGATAAACCGTG_652127	gi|2615115069|gb|CP137379.1|	100.0	25.0	0.0	0.0	1.0	25.0	2104966.0	2104990.0	0.006	50.1	2615115069.0	CP137379	5393100.0	573	Klebsiella pneumoniae strain KP51_L9_46.22_ST147_NDM1_OXA48 chromosome, complete genome
56021	TCCCCGCGCCAGCGGGGATAAACCGTG	0.977159	3.88204	E. coli (GenomeTrakr, PRJNA230969)	TCCCCGCGCCAGCGGGGATAAACCGTG_652127	gi|2615115069|gb|CP137379.1|	100.0	25.0	0.0	0.0	1.0	25.0	2105088.0	2105112.0	0.006	50.1	2615115069.0	CP137379	5393100.0	573	Klebsiella pneumoniae strain KP51_L9_46.22_ST147_NDM1_OXA48 chromosome, complete genome
56022	TCCCCGCGCCAGCGGGGATAAACCGTG	0.977159	3.88204	E. coli (GenomeTrakr, PRJNA230969)	TCCCCGCGCCAGCGGGGATAAACCGTG_652127	gi|2615115069|gb|CP137379.1|	100.0	25.0	0.0	0.0	1.0	25.0	2105149.0	2105173.0	0.006	50.1	2615115069.0	CP137379	5393100.0	573	Klebsiella pneumoniae strain KP51_L9_46.22_ST147_NDM1_OXA48 chromosome, complete genome
56023	TCCCCGCGCCAGCGGGGATAAACCGTG	0.977159	3.88204	E. coli (GenomeTrakr, PRJNA230969)	TCCCCGCGCCAGCGGGGATAAACCGTG_652127	gi|2615115069|gb|CP137379.1|	100.0	25.0	0.0	0.0	1.0	25.0	2105210.0	2105234.0	0.006	50.1	2615115069.0	CP137379	5393100.0	573	Klebsiella pneumoniae strain KP51_L9_46.22_ST147_NDM1_OXA48 chromosome, complete genome
56024	TCCCCGCGCCAGCGGGGATAAACCGTG	0.977159	3.88204	E. coli (GenomeTrakr, PRJNA230969)	TCCCCGCGCCAGCGGGGATAAACCGTG_652127	gi|2615115069|gb|CP137379.1|	100.0	25.0	0.0	0.0	1.0	25.0	2105271.0	2105295.0	0.006	50.1	2615115069.0	CP137379	5393100.0	573	Klebsiella pneumoniae strain KP51_L9_46.22_ST147_NDM1_OXA48 chromosome, complete genome
56025	TCCCCGCGCCAGCGGGGATAAACCGTG	0.977159	3.88204	E. coli (GenomeTrakr, PRJNA230969)	TCCCCGCGCCAGCGGGGATAAACCGTG_652127	gi|2615115069|gb|CP137379.1|	100.0	25.0	0.0	0.0	1.0	25.0	2105332.0	2105356.0	0.006	50.1	2615115069.0	CP137379	5393100.0	573	Klebsiella pneumoniae strain KP51_L9_46.22_ST147_NDM1_OXA48 chromosome, complete genome
56026	TCCCCGCGCCAGCGGGGATAAACCGTG	0.977159	3.88204	E. coli (GenomeTrakr, PRJNA230969)	TCCCCGCGCCAGCGGGGATAAACCGTG_652127	gi|2615115069|gb|CP137379.1|	100.0	25.0	0.0	0.0	1.0	25.0	2105393.0	2105417.0	0.006	50.1	2615115069.0	CP137379	5393100.0	573	Klebsiella pneumoniae strain KP51_L9_46.22_ST147_NDM1_OXA48 chromosome, complete genome
56027	TCCCCGCGCCAGCGGGGATAAACCGTG	0.977159	3.88204	E. coli (GenomeTrakr, PRJNA230969)	TCCCCGCGCCAGCGGGGATAAACCGTG_652127	gi|2615115069|gb|CP137379.1|	100.0	25.0	0.0	0.0	1.0	25.0	2105454.0	2105478.0	0.006	50.1	2615115069.0	CP137379	5393100.0	573	Klebsiella pneumoniae strain KP51_L9_46.22_ST147_NDM1_OXA48 chromosome, complete genome
56028	TCCCCGCGCCAGCGGGGATAAACCGTG	0.977159	3.88204	E. coli (GenomeTrakr, PRJNA230969)	TCCCCGCGCCAGCGGGGATAAACCGTG_652127	gi|2615115069|gb|CP137379.1|	100.0	25.0	0.0	0.0	1.0	25.0	2105515.0	2105539.0	0.006	50.1	2615115069.0	CP137379	5393100.0	573	Klebsiella pneumoniae strain KP51_L9_46.22_ST147_NDM1_OXA48 chromosome, complete genome
56029	TCCCCGCGCCAGCGGGGATAAACCGTG	0.977159	3.88204	E. coli (GenomeTrakr, PRJNA230969)	TCCCCGCGCCAGCGGGGATAAACCGTG_652127	gi|2615115069|gb|CP137379.1|	100.0	25.0	0.0	0.0	1.0	25.0	2105576.0	2105600.0	0.006	50.1	2615115069.0	CP137379	5393100.0	573	Klebsiella pneumoniae strain KP51_L9_46.22_ST147_NDM1_OXA48 chromosome, complete genome
56030	TCCCCGCGCCAGCGGGGATAAACCGTG	0.977159	3.88204	E. coli (GenomeTrakr, PRJNA230969)	TCCCCGCGCCAGCGGGGATAAACCGTG_652127	gi|2615115069|gb|CP137379.1|	100.0	25.0	0.0	0.0	1.0	25.0	2105637.0	2105661.0	0.006	50.1	2615115069.0	CP137379	5393100.0	573	Klebsiella pneumoniae strain KP51_L9_46.22_ST147_NDM1_OXA48 chromosome, complete genome
56031	TCCCCGCGCCAGCGGGGATAAACCGTG	0.977159	3.88204	E. coli (GenomeTrakr, PRJNA230969)	TCCCCGCGCCAGCGGGGATAAACCGTG_652127	gi|2615089291|gb|CP137373.1|	100.0	27.0	0.0	0.0	1.0	27.0	5236571.0	5236597.0	0.000383	54.0	2615089291.0	CP137373	5417651.0	573	Klebsiella pneumoniae strain KP81_L15_03.23_ST147_NDM5 chromosome, complete genome
56032	TCCCCGCGCCAGCGGGGATAAACCGTG	0.977159	3.88204	E. coli (GenomeTrakr, PRJNA230969)	TCCCCGCGCCAGCGGGGATAAACCGTG_652127	gi|2615089291|gb|CP137373.1|	100.0	27.0	0.0	0.0	1.0	27.0	5237059.0	5237085.0	0.000383	54.0	2615089291.0	CP137373	5417651.0	573	Klebsiella pneumoniae strain KP81_L15_03.23_ST147_NDM5 chromosome, complete genome
56033	TCCCCGCGCCAGCGGGGATAAACCGTG	0.977159	3.88204	E. coli (GenomeTrakr, PRJNA230969)	TCCCCGCGCCAGCGGGGATAAACCGTG_652127	gi|2615089291|gb|CP137373.1|	100.0	26.0	0.0	0.0	1.0	26.0	5235717.0	5235742.0	0.002	52.0	2615089291.0	CP137373	5417651.0	573	Klebsiella pneumoniae strain KP81_L15_03.23_ST147_NDM5 chromosome, complete genome
56034	TCCCCGCGCCAGCGGGGATAAACCGTG	0.977159	3.88204	E. coli (GenomeTrakr, PRJNA230969)	TCCCCGCGCCAGCGGGGATAAACCGTG_652127	gi|2615089291|gb|CP137373.1|	100.0	26.0	0.0	0.0	1.0	26.0	5235778.0	5235803.0	0.002	52.0	2615089291.0	CP137373	5417651.0	573	Klebsiella pneumoniae strain KP81_L15_03.23_ST147_NDM5 chromosome, complete genome
56035	TCCCCGCGCCAGCGGGGATAAACCGTG	0.977159	3.88204	E. coli (GenomeTrakr, PRJNA230969)	TCCCCGCGCCAGCGGGGATAAACCGTG_652127	gi|2615089291|gb|CP137373.1|	100.0	26.0	0.0	0.0	1.0	26.0	5236449.0	5236474.0	0.002	52.0	2615089291.0	CP137373	5417651.0	573	Klebsiella pneumoniae strain KP81_L15_03.23_ST147_NDM5 chromosome, complete genome
56036	TCCCCGCGCCAGCGGGGATAAACCGTG	0.977159	3.88204	E. coli (GenomeTrakr, PRJNA230969)	TCCCCGCGCCAGCGGGGATAAACCGTG_652127	gi|2615089291|gb|CP137373.1|	100.0	26.0	0.0	0.0	1.0	26.0	5236632.0	5236657.0	0.002	52.0	2615089291.0	CP137373	5417651.0	573	Klebsiella pneumoniae strain KP81_L15_03.23_ST147_NDM5 chromosome, complete genome
56037	TCCCCGCGCCAGCGGGGATAAACCGTG	0.977159	3.88204	E. coli (GenomeTrakr, PRJNA230969)	TCCCCGCGCCAGCGGGGATAAACCGTG_652127	gi|2615089291|gb|CP137373.1|	100.0	26.0	0.0	0.0	1.0	26.0	5237181.0	5237206.0	0.002	52.0	2615089291.0	CP137373	5417651.0	573	Klebsiella pneumoniae strain KP81_L15_03.23_ST147_NDM5 chromosome, complete genome
56038	TCCCCGCGCCAGCGGGGATAAACCGTG	0.977159	3.88204	E. coli (GenomeTrakr, PRJNA230969)	TCCCCGCGCCAGCGGGGATAAACCGTG_652127	gi|2615089291|gb|CP137373.1|	100.0	25.0	0.0	0.0	1.0	25.0	5235472.0	5235496.0	0.006	50.1	2615089291.0	CP137373	5417651.0	573	Klebsiella pneumoniae strain KP81_L15_03.23_ST147_NDM5 chromosome, complete genome
56039	TCCCCGCGCCAGCGGGGATAAACCGTG	0.977159	3.88204	E. coli (GenomeTrakr, PRJNA230969)	TCCCCGCGCCAGCGGGGATAAACCGTG_652127	gi|2615089291|gb|CP137373.1|	100.0	25.0	0.0	0.0	1.0	25.0	5235533.0	5235557.0	0.006	50.1	2615089291.0	CP137373	5417651.0	573	Klebsiella pneumoniae strain KP81_L15_03.23_ST147_NDM5 chromosome, complete genome
56040	TCCCCGCGCCAGCGGGGATAAACCGTG	0.977159	3.88204	E. coli (GenomeTrakr, PRJNA230969)	TCCCCGCGCCAGCGGGGATAAACCGTG_652127	gi|2615089291|gb|CP137373.1|	100.0	25.0	0.0	0.0	1.0	25.0	5235594.0	5235618.0	0.006	50.1	2615089291.0	CP137373	5417651.0	573	Klebsiella pneumoniae strain KP81_L15_03.23_ST147_NDM5 chromosome, complete genome
56041	TCCCCGCGCCAGCGGGGATAAACCGTG	0.977159	3.88204	E. coli (GenomeTrakr, PRJNA230969)	TCCCCGCGCCAGCGGGGATAAACCGTG_652127	gi|2615089291|gb|CP137373.1|	100.0	25.0	0.0	0.0	1.0	25.0	5235655.0	5235679.0	0.006	50.1	2615089291.0	CP137373	5417651.0	573	Klebsiella pneumoniae strain KP81_L15_03.23_ST147_NDM5 chromosome, complete genome
56042	TCCCCGCGCCAGCGGGGATAAACCGTG	0.977159	3.88204	E. coli (GenomeTrakr, PRJNA230969)	TCCCCGCGCCAGCGGGGATAAACCGTG_652127	gi|2615089291|gb|CP137373.1|	100.0	25.0	0.0	0.0	1.0	25.0	5235839.0	5235863.0	0.006	50.1	2615089291.0	CP137373	5417651.0	573	Klebsiella pneumoniae strain KP81_L15_03.23_ST147_NDM5 chromosome, complete genome
56043	TCCCCGCGCCAGCGGGGATAAACCGTG	0.977159	3.88204	E. coli (GenomeTrakr, PRJNA230969)	TCCCCGCGCCAGCGGGGATAAACCGTG_652127	gi|2615089291|gb|CP137373.1|	100.0	25.0	0.0	0.0	1.0	25.0	5235900.0	5235924.0	0.006	50.1	2615089291.0	CP137373	5417651.0	573	Klebsiella pneumoniae strain KP81_L15_03.23_ST147_NDM5 chromosome, complete genome
56044	TCCCCGCGCCAGCGGGGATAAACCGTG	0.977159	3.88204	E. coli (GenomeTrakr, PRJNA230969)	TCCCCGCGCCAGCGGGGATAAACCGTG_652127	gi|2615089291|gb|CP137373.1|	100.0	25.0	0.0	0.0	1.0	25.0	5235961.0	5235985.0	0.006	50.1	2615089291.0	CP137373	5417651.0	573	Klebsiella pneumoniae strain KP81_L15_03.23_ST147_NDM5 chromosome, complete genome
56045	TCCCCGCGCCAGCGGGGATAAACCGTG	0.977159	3.88204	E. coli (GenomeTrakr, PRJNA230969)	TCCCCGCGCCAGCGGGGATAAACCGTG_652127	gi|2615089291|gb|CP137373.1|	100.0	25.0	0.0	0.0	1.0	25.0	5236022.0	5236046.0	0.006	50.1	2615089291.0	CP137373	5417651.0	573	Klebsiella pneumoniae strain KP81_L15_03.23_ST147_NDM5 chromosome, complete genome
56046	TCCCCGCGCCAGCGGGGATAAACCGTG	0.977159	3.88204	E. coli (GenomeTrakr, PRJNA230969)	TCCCCGCGCCAGCGGGGATAAACCGTG_652127	gi|2615089291|gb|CP137373.1|	100.0	25.0	0.0	0.0	1.0	25.0	5236083.0	5236107.0	0.006	50.1	2615089291.0	CP137373	5417651.0	573	Klebsiella pneumoniae strain KP81_L15_03.23_ST147_NDM5 chromosome, complete genome
56047	TCCCCGCGCCAGCGGGGATAAACCGTG	0.977159	3.88204	E. coli (GenomeTrakr, PRJNA230969)	TCCCCGCGCCAGCGGGGATAAACCGTG_652127	gi|2615089291|gb|CP137373.1|	100.0	25.0	0.0	0.0	1.0	25.0	5236144.0	5236168.0	0.006	50.1	2615089291.0	CP137373	5417651.0	573	Klebsiella pneumoniae strain KP81_L15_03.23_ST147_NDM5 chromosome, complete genome
56048	TCCCCGCGCCAGCGGGGATAAACCGTG	0.977159	3.88204	E. coli (GenomeTrakr, PRJNA230969)	TCCCCGCGCCAGCGGGGATAAACCGTG_652127	gi|2615089291|gb|CP137373.1|	100.0	25.0	0.0	0.0	1.0	25.0	5236205.0	5236229.0	0.006	50.1	2615089291.0	CP137373	5417651.0	573	Klebsiella pneumoniae strain KP81_L15_03.23_ST147_NDM5 chromosome, complete genome
56049	TCCCCGCGCCAGCGGGGATAAACCGTG	0.977159	3.88204	E. coli (GenomeTrakr, PRJNA230969)	TCCCCGCGCCAGCGGGGATAAACCGTG_652127	gi|2615089291|gb|CP137373.1|	100.0	25.0	0.0	0.0	1.0	25.0	5236266.0	5236290.0	0.006	50.1	2615089291.0	CP137373	5417651.0	573	Klebsiella pneumoniae strain KP81_L15_03.23_ST147_NDM5 chromosome, complete genome
56050	TCCCCGCGCCAGCGGGGATAAACCGTG	0.977159	3.88204	E. coli (GenomeTrakr, PRJNA230969)	TCCCCGCGCCAGCGGGGATAAACCGTG_652127	gi|2615089291|gb|CP137373.1|	100.0	25.0	0.0	0.0	1.0	25.0	5236327.0	5236351.0	0.006	50.1	2615089291.0	CP137373	5417651.0	573	Klebsiella pneumoniae strain KP81_L15_03.23_ST147_NDM5 chromosome, complete genome
56051	TCCCCGCGCCAGCGGGGATAAACCGTG	0.977159	3.88204	E. coli (GenomeTrakr, PRJNA230969)	TCCCCGCGCCAGCGGGGATAAACCGTG_652127	gi|2615089291|gb|CP137373.1|	100.0	25.0	0.0	0.0	1.0	25.0	5236388.0	5236412.0	0.006	50.1	2615089291.0	CP137373	5417651.0	573	Klebsiella pneumoniae strain KP81_L15_03.23_ST147_NDM5 chromosome, complete genome
56052	TCCCCGCGCCAGCGGGGATAAACCGTG	0.977159	3.88204	E. coli (GenomeTrakr, PRJNA230969)	TCCCCGCGCCAGCGGGGATAAACCGTG_652127	gi|2615089291|gb|CP137373.1|	100.0	25.0	0.0	0.0	1.0	25.0	5236510.0	5236534.0	0.006	50.1	2615089291.0	CP137373	5417651.0	573	Klebsiella pneumoniae strain KP81_L15_03.23_ST147_NDM5 chromosome, complete genome
56053	TCCCCGCGCCAGCGGGGATAAACCGTG	0.977159	3.88204	E. coli (GenomeTrakr, PRJNA230969)	TCCCCGCGCCAGCGGGGATAAACCGTG_652127	gi|2615089291|gb|CP137373.1|	100.0	25.0	0.0	0.0	1.0	25.0	5236693.0	5236717.0	0.006	50.1	2615089291.0	CP137373	5417651.0	573	Klebsiella pneumoniae strain KP81_L15_03.23_ST147_NDM5 chromosome, complete genome
56054	TCCCCGCGCCAGCGGGGATAAACCGTG	0.977159	3.88204	E. coli (GenomeTrakr, PRJNA230969)	TCCCCGCGCCAGCGGGGATAAACCGTG_652127	gi|2615089291|gb|CP137373.1|	100.0	25.0	0.0	0.0	1.0	25.0	5236754.0	5236778.0	0.006	50.1	2615089291.0	CP137373	5417651.0	573	Klebsiella pneumoniae strain KP81_L15_03.23_ST147_NDM5 chromosome, complete genome
56055	TCCCCGCGCCAGCGGGGATAAACCGTG	0.977159	3.88204	E. coli (GenomeTrakr, PRJNA230969)	TCCCCGCGCCAGCGGGGATAAACCGTG_652127	gi|2615089291|gb|CP137373.1|	100.0	25.0	0.0	0.0	1.0	25.0	5236815.0	5236839.0	0.006	50.1	2615089291.0	CP137373	5417651.0	573	Klebsiella pneumoniae strain KP81_L15_03.23_ST147_NDM5 chromosome, complete genome
56056	TCCCCGCGCCAGCGGGGATAAACCGTG	0.977159	3.88204	E. coli (GenomeTrakr, PRJNA230969)	TCCCCGCGCCAGCGGGGATAAACCGTG_652127	gi|2615089291|gb|CP137373.1|	100.0	25.0	0.0	0.0	1.0	25.0	5236876.0	5236900.0	0.006	50.1	2615089291.0	CP137373	5417651.0	573	Klebsiella pneumoniae strain KP81_L15_03.23_ST147_NDM5 chromosome, complete genome
56057	TCCCCGCGCCAGCGGGGATAAACCGTG	0.977159	3.88204	E. coli (GenomeTrakr, PRJNA230969)	TCCCCGCGCCAGCGGGGATAAACCGTG_652127	gi|2615089291|gb|CP137373.1|	100.0	25.0	0.0	0.0	1.0	25.0	5236937.0	5236961.0	0.006	50.1	2615089291.0	CP137373	5417651.0	573	Klebsiella pneumoniae strain KP81_L15_03.23_ST147_NDM5 chromosome, complete genome
56058	TCCCCGCGCCAGCGGGGATAAACCGTG	0.977159	3.88204	E. coli (GenomeTrakr, PRJNA230969)	TCCCCGCGCCAGCGGGGATAAACCGTG_652127	gi|2615089291|gb|CP137373.1|	100.0	25.0	0.0	0.0	1.0	25.0	5236998.0	5237022.0	0.006	50.1	2615089291.0	CP137373	5417651.0	573	Klebsiella pneumoniae strain KP81_L15_03.23_ST147_NDM5 chromosome, complete genome
56059	TCCCCGCGCCAGCGGGGATAAACCGTG	0.977159	3.88204	E. coli (GenomeTrakr, PRJNA230969)	TCCCCGCGCCAGCGGGGATAAACCGTG_652127	gi|2615089291|gb|CP137373.1|	100.0	25.0	0.0	0.0	1.0	25.0	5237120.0	5237144.0	0.006	50.1	2615089291.0	CP137373	5417651.0	573	Klebsiella pneumoniae strain KP81_L15_03.23_ST147_NDM5 chromosome, complete genome
56060	TCCCCGCGCCAGCGGGGATAAACCGTG	0.977159	3.88204	E. coli (GenomeTrakr, PRJNA230969)	TCCCCGCGCCAGCGGGGATAAACCGTG_652127	gi|2615089291|gb|CP137373.1|	100.0	25.0	0.0	0.0	1.0	25.0	5237242.0	5237266.0	0.006	50.1	2615089291.0	CP137373	5417651.0	573	Klebsiella pneumoniae strain KP81_L15_03.23_ST147_NDM5 chromosome, complete genome
56061	TCCCCGCGCCAGCGGGGATAAACCGTG	0.977159	3.88204	E. coli (GenomeTrakr, PRJNA230969)	TCCCCGCGCCAGCGGGGATAAACCGTG_652127	gi|2615089291|gb|CP137373.1|	100.0	25.0	0.0	0.0	1.0	25.0	5237303.0	5237327.0	0.006	50.1	2615089291.0	CP137373	5417651.0	573	Klebsiella pneumoniae strain KP81_L15_03.23_ST147_NDM5 chromosome, complete genome
56062	TCCCCGCGCCAGCGGGGATAAACCGTG	0.977159	3.88204	E. coli (GenomeTrakr, PRJNA230969)	TCCCCGCGCCAGCGGGGATAAACCGTG_652127	gi|2615089291|gb|CP137373.1|	100.0	25.0	0.0	0.0	1.0	25.0	5237364.0	5237388.0	0.006	50.1	2615089291.0	CP137373	5417651.0	573	Klebsiella pneumoniae strain KP81_L15_03.23_ST147_NDM5 chromosome, complete genome
56063	TCCCCGCGCCAGCGGGGATAAACCGTG	0.977159	3.88204	E. coli (GenomeTrakr, PRJNA230969)	TCCCCGCGCCAGCGGGGATAAACCGTG_652127	gi|2615089291|gb|CP137373.1|	100.0	25.0	0.0	0.0	1.0	25.0	5237486.0	5237510.0	0.006	50.1	2615089291.0	CP137373	5417651.0	573	Klebsiella pneumoniae strain KP81_L15_03.23_ST147_NDM5 chromosome, complete genome
56064	TCCCCGCGCCAGCGGGGATAAACCGTG	0.977159	3.88204	E. coli (GenomeTrakr, PRJNA230969)	TCCCCGCGCCAGCGGGGATAAACCGTG_652127	gi|2615089291|gb|CP137373.1|	100.0	25.0	0.0	0.0	1.0	25.0	5237547.0	5237571.0	0.006	50.1	2615089291.0	CP137373	5417651.0	573	Klebsiella pneumoniae strain KP81_L15_03.23_ST147_NDM5 chromosome, complete genome
56065	TCCCCGCGCCAGCGGGGATAAACCGTG	0.977159	3.88204	E. coli (GenomeTrakr, PRJNA230969)	TCCCCGCGCCAGCGGGGATAAACCGTG_652127	gi|2615089291|gb|CP137373.1|	100.0	25.0	0.0	0.0	1.0	25.0	5237608.0	5237632.0	0.006	50.1	2615089291.0	CP137373	5417651.0	573	Klebsiella pneumoniae strain KP81_L15_03.23_ST147_NDM5 chromosome, complete genome
56066	TCCCCGCGCCAGCGGGGATAAACCGTG	0.977159	3.88204	E. coli (GenomeTrakr, PRJNA230969)	TCCCCGCGCCAGCGGGGATAAACCGTG_652127	gi|2615089291|gb|CP137373.1|	100.0	25.0	0.0	0.0	1.0	25.0	5237669.0	5237693.0	0.006	50.1	2615089291.0	CP137373	5417651.0	573	Klebsiella pneumoniae strain KP81_L15_03.23_ST147_NDM5 chromosome, complete genome
56067	TCCCCGCGCCAGCGGGGATAAACCGTG	0.977159	3.88204	E. coli (GenomeTrakr, PRJNA230969)	TCCCCGCGCCAGCGGGGATAAACCGTG_652127	gi|2615089291|gb|CP137373.1|	100.0	25.0	0.0	0.0	1.0	25.0	5237730.0	5237754.0	0.006	50.1	2615089291.0	CP137373	5417651.0	573	Klebsiella pneumoniae strain KP81_L15_03.23_ST147_NDM5 chromosome, complete genome
56068	TCCCCGCGCCAGCGGGGATAAACCGTG	0.977159	3.88204	E. coli (GenomeTrakr, PRJNA230969)	TCCCCGCGCCAGCGGGGATAAACCGTG_652127	gi|2615089291|gb|CP137373.1|	100.0	25.0	0.0	0.0	1.0	25.0	5237791.0	5237815.0	0.006	50.1	2615089291.0	CP137373	5417651.0	573	Klebsiella pneumoniae strain KP81_L15_03.23_ST147_NDM5 chromosome, complete genome
56069	TCCCCGCGCCAGCGGGGATAAACCGTG	0.977159	3.88204	E. coli (GenomeTrakr, PRJNA230969)	TCCCCGCGCCAGCGGGGATAAACCGTG_652127	gi|2615089291|gb|CP137373.1|	100.0	25.0	0.0	0.0	1.0	25.0	5237852.0	5237876.0	0.006	50.1	2615089291.0	CP137373	5417651.0	573	Klebsiella pneumoniae strain KP81_L15_03.23_ST147_NDM5 chromosome, complete genome
56070	TCCCCGCGCCAGCGGGGATAAACCGTG	0.977159	3.88204	E. coli (GenomeTrakr, PRJNA230969)	TCCCCGCGCCAGCGGGGATAAACCGTG_652127	gi|2615089291|gb|CP137373.1|	100.0	25.0	0.0	0.0	1.0	25.0	5237913.0	5237937.0	0.006	50.1	2615089291.0	CP137373	5417651.0	573	Klebsiella pneumoniae strain KP81_L15_03.23_ST147_NDM5 chromosome, complete genome
56071	TCCCCGCGCCAGCGGGGATAAACCGTG	0.977159	3.88204	E. coli (GenomeTrakr, PRJNA230969)	TCCCCGCGCCAGCGGGGATAAACCGTG_652127	gi|2615089291|gb|CP137373.1|	100.0	25.0	0.0	0.0	1.0	25.0	5237974.0	5237998.0	0.006	50.1	2615089291.0	CP137373	5417651.0	573	Klebsiella pneumoniae strain KP81_L15_03.23_ST147_NDM5 chromosome, complete genome
56072	TCCCCGCGCCAGCGGGGATAAACCGTG	0.977159	3.88204	E. coli (GenomeTrakr, PRJNA230969)	TCCCCGCGCCAGCGGGGATAAACCGTG_652127	gi|2615089291|gb|CP137373.1|	100.0	25.0	0.0	0.0	1.0	25.0	5238035.0	5238059.0	0.006	50.1	2615089291.0	CP137373	5417651.0	573	Klebsiella pneumoniae strain KP81_L15_03.23_ST147_NDM5 chromosome, complete genome
56073	TCCCCGCGCCAGCGGGGATAAACCGTG	0.977159	3.88204	E. coli (GenomeTrakr, PRJNA230969)	TCCCCGCGCCAGCGGGGATAAACCGTG_652127	gi|2615054703|gb|CP137351.1|	100.0	27.0	0.0	0.0	1.0	27.0	3221069.0	3221095.0	0.000383	54.0	2615054703.0	CP137351	5414820.0	573	Klebsiella pneumoniae strain KP99_L14_14.23_ST147_NDM5_OXA48 chromosome, complete genome
56074	TCCCCGCGCCAGCGGGGATAAACCGTG	0.977159	3.88204	E. coli (GenomeTrakr, PRJNA230969)	TCCCCGCGCCAGCGGGGATAAACCGTG_652127	gi|2615054703|gb|CP137351.1|	100.0	27.0	0.0	0.0	1.0	27.0	3221557.0	3221583.0	0.000383	54.0	2615054703.0	CP137351	5414820.0	573	Klebsiella pneumoniae strain KP99_L14_14.23_ST147_NDM5_OXA48 chromosome, complete genome
56075	TCCCCGCGCCAGCGGGGATAAACCGTG	0.977159	3.88204	E. coli (GenomeTrakr, PRJNA230969)	TCCCCGCGCCAGCGGGGATAAACCGTG_652127	gi|2615054703|gb|CP137351.1|	100.0	26.0	0.0	0.0	1.0	26.0	3220215.0	3220240.0	0.002	52.0	2615054703.0	CP137351	5414820.0	573	Klebsiella pneumoniae strain KP99_L14_14.23_ST147_NDM5_OXA48 chromosome, complete genome
56076	TCCCCGCGCCAGCGGGGATAAACCGTG	0.977159	3.88204	E. coli (GenomeTrakr, PRJNA230969)	TCCCCGCGCCAGCGGGGATAAACCGTG_652127	gi|2615054703|gb|CP137351.1|	100.0	26.0	0.0	0.0	1.0	26.0	3220276.0	3220301.0	0.002	52.0	2615054703.0	CP137351	5414820.0	573	Klebsiella pneumoniae strain KP99_L14_14.23_ST147_NDM5_OXA48 chromosome, complete genome
56077	TCCCCGCGCCAGCGGGGATAAACCGTG	0.977159	3.88204	E. coli (GenomeTrakr, PRJNA230969)	TCCCCGCGCCAGCGGGGATAAACCGTG_652127	gi|2615054703|gb|CP137351.1|	100.0	26.0	0.0	0.0	1.0	26.0	3220947.0	3220972.0	0.002	52.0	2615054703.0	CP137351	5414820.0	573	Klebsiella pneumoniae strain KP99_L14_14.23_ST147_NDM5_OXA48 chromosome, complete genome
56078	TCCCCGCGCCAGCGGGGATAAACCGTG	0.977159	3.88204	E. coli (GenomeTrakr, PRJNA230969)	TCCCCGCGCCAGCGGGGATAAACCGTG_652127	gi|2615054703|gb|CP137351.1|	100.0	26.0	0.0	0.0	1.0	26.0	3221130.0	3221155.0	0.002	52.0	2615054703.0	CP137351	5414820.0	573	Klebsiella pneumoniae strain KP99_L14_14.23_ST147_NDM5_OXA48 chromosome, complete genome
56079	TCCCCGCGCCAGCGGGGATAAACCGTG	0.977159	3.88204	E. coli (GenomeTrakr, PRJNA230969)	TCCCCGCGCCAGCGGGGATAAACCGTG_652127	gi|2615054703|gb|CP137351.1|	100.0	26.0	0.0	0.0	1.0	26.0	3221679.0	3221704.0	0.002	52.0	2615054703.0	CP137351	5414820.0	573	Klebsiella pneumoniae strain KP99_L14_14.23_ST147_NDM5_OXA48 chromosome, complete genome
56080	TCCCCGCGCCAGCGGGGATAAACCGTG	0.977159	3.88204	E. coli (GenomeTrakr, PRJNA230969)	TCCCCGCGCCAGCGGGGATAAACCGTG_652127	gi|2615054703|gb|CP137351.1|	100.0	25.0	0.0	0.0	1.0	25.0	3219970.0	3219994.0	0.006	50.1	2615054703.0	CP137351	5414820.0	573	Klebsiella pneumoniae strain KP99_L14_14.23_ST147_NDM5_OXA48 chromosome, complete genome
56081	TCCCCGCGCCAGCGGGGATAAACCGTG	0.977159	3.88204	E. coli (GenomeTrakr, PRJNA230969)	TCCCCGCGCCAGCGGGGATAAACCGTG_652127	gi|2615054703|gb|CP137351.1|	100.0	25.0	0.0	0.0	1.0	25.0	3220031.0	3220055.0	0.006	50.1	2615054703.0	CP137351	5414820.0	573	Klebsiella pneumoniae strain KP99_L14_14.23_ST147_NDM5_OXA48 chromosome, complete genome
56082	TCCCCGCGCCAGCGGGGATAAACCGTG	0.977159	3.88204	E. coli (GenomeTrakr, PRJNA230969)	TCCCCGCGCCAGCGGGGATAAACCGTG_652127	gi|2615054703|gb|CP137351.1|	100.0	25.0	0.0	0.0	1.0	25.0	3220092.0	3220116.0	0.006	50.1	2615054703.0	CP137351	5414820.0	573	Klebsiella pneumoniae strain KP99_L14_14.23_ST147_NDM5_OXA48 chromosome, complete genome
56083	TCCCCGCGCCAGCGGGGATAAACCGTG	0.977159	3.88204	E. coli (GenomeTrakr, PRJNA230969)	TCCCCGCGCCAGCGGGGATAAACCGTG_652127	gi|2615054703|gb|CP137351.1|	100.0	25.0	0.0	0.0	1.0	25.0	3220153.0	3220177.0	0.006	50.1	2615054703.0	CP137351	5414820.0	573	Klebsiella pneumoniae strain KP99_L14_14.23_ST147_NDM5_OXA48 chromosome, complete genome
56084	TCCCCGCGCCAGCGGGGATAAACCGTG	0.977159	3.88204	E. coli (GenomeTrakr, PRJNA230969)	TCCCCGCGCCAGCGGGGATAAACCGTG_652127	gi|2615054703|gb|CP137351.1|	100.0	25.0	0.0	0.0	1.0	25.0	3220337.0	3220361.0	0.006	50.1	2615054703.0	CP137351	5414820.0	573	Klebsiella pneumoniae strain KP99_L14_14.23_ST147_NDM5_OXA48 chromosome, complete genome
56085	TCCCCGCGCCAGCGGGGATAAACCGTG	0.977159	3.88204	E. coli (GenomeTrakr, PRJNA230969)	TCCCCGCGCCAGCGGGGATAAACCGTG_652127	gi|2615054703|gb|CP137351.1|	100.0	25.0	0.0	0.0	1.0	25.0	3220398.0	3220422.0	0.006	50.1	2615054703.0	CP137351	5414820.0	573	Klebsiella pneumoniae strain KP99_L14_14.23_ST147_NDM5_OXA48 chromosome, complete genome
56086	TCCCCGCGCCAGCGGGGATAAACCGTG	0.977159	3.88204	E. coli (GenomeTrakr, PRJNA230969)	TCCCCGCGCCAGCGGGGATAAACCGTG_652127	gi|2615054703|gb|CP137351.1|	100.0	25.0	0.0	0.0	1.0	25.0	3220459.0	3220483.0	0.006	50.1	2615054703.0	CP137351	5414820.0	573	Klebsiella pneumoniae strain KP99_L14_14.23_ST147_NDM5_OXA48 chromosome, complete genome
56087	TCCCCGCGCCAGCGGGGATAAACCGTG	0.977159	3.88204	E. coli (GenomeTrakr, PRJNA230969)	TCCCCGCGCCAGCGGGGATAAACCGTG_652127	gi|2615054703|gb|CP137351.1|	100.0	25.0	0.0	0.0	1.0	25.0	3220520.0	3220544.0	0.006	50.1	2615054703.0	CP137351	5414820.0	573	Klebsiella pneumoniae strain KP99_L14_14.23_ST147_NDM5_OXA48 chromosome, complete genome
56088	TCCCCGCGCCAGCGGGGATAAACCGTG	0.977159	3.88204	E. coli (GenomeTrakr, PRJNA230969)	TCCCCGCGCCAGCGGGGATAAACCGTG_652127	gi|2615054703|gb|CP137351.1|	100.0	25.0	0.0	0.0	1.0	25.0	3220581.0	3220605.0	0.006	50.1	2615054703.0	CP137351	5414820.0	573	Klebsiella pneumoniae strain KP99_L14_14.23_ST147_NDM5_OXA48 chromosome, complete genome
56089	TCCCCGCGCCAGCGGGGATAAACCGTG	0.977159	3.88204	E. coli (GenomeTrakr, PRJNA230969)	TCCCCGCGCCAGCGGGGATAAACCGTG_652127	gi|2615054703|gb|CP137351.1|	100.0	25.0	0.0	0.0	1.0	25.0	3220642.0	3220666.0	0.006	50.1	2615054703.0	CP137351	5414820.0	573	Klebsiella pneumoniae strain KP99_L14_14.23_ST147_NDM5_OXA48 chromosome, complete genome
56090	TCCCCGCGCCAGCGGGGATAAACCGTG	0.977159	3.88204	E. coli (GenomeTrakr, PRJNA230969)	TCCCCGCGCCAGCGGGGATAAACCGTG_652127	gi|2615054703|gb|CP137351.1|	100.0	25.0	0.0	0.0	1.0	25.0	3220703.0	3220727.0	0.006	50.1	2615054703.0	CP137351	5414820.0	573	Klebsiella pneumoniae strain KP99_L14_14.23_ST147_NDM5_OXA48 chromosome, complete genome
56091	TCCCCGCGCCAGCGGGGATAAACCGTG	0.977159	3.88204	E. coli (GenomeTrakr, PRJNA230969)	TCCCCGCGCCAGCGGGGATAAACCGTG_652127	gi|2615054703|gb|CP137351.1|	100.0	25.0	0.0	0.0	1.0	25.0	3220764.0	3220788.0	0.006	50.1	2615054703.0	CP137351	5414820.0	573	Klebsiella pneumoniae strain KP99_L14_14.23_ST147_NDM5_OXA48 chromosome, complete genome
56092	TCCCCGCGCCAGCGGGGATAAACCGTG	0.977159	3.88204	E. coli (GenomeTrakr, PRJNA230969)	TCCCCGCGCCAGCGGGGATAAACCGTG_652127	gi|2615054703|gb|CP137351.1|	100.0	25.0	0.0	0.0	1.0	25.0	3220825.0	3220849.0	0.006	50.1	2615054703.0	CP137351	5414820.0	573	Klebsiella pneumoniae strain KP99_L14_14.23_ST147_NDM5_OXA48 chromosome, complete genome
56093	TCCCCGCGCCAGCGGGGATAAACCGTG	0.977159	3.88204	E. coli (GenomeTrakr, PRJNA230969)	TCCCCGCGCCAGCGGGGATAAACCGTG_652127	gi|2615054703|gb|CP137351.1|	100.0	25.0	0.0	0.0	1.0	25.0	3220886.0	3220910.0	0.006	50.1	2615054703.0	CP137351	5414820.0	573	Klebsiella pneumoniae strain KP99_L14_14.23_ST147_NDM5_OXA48 chromosome, complete genome
56094	TCCCCGCGCCAGCGGGGATAAACCGTG	0.977159	3.88204	E. coli (GenomeTrakr, PRJNA230969)	TCCCCGCGCCAGCGGGGATAAACCGTG_652127	gi|2615054703|gb|CP137351.1|	100.0	25.0	0.0	0.0	1.0	25.0	3221008.0	3221032.0	0.006	50.1	2615054703.0	CP137351	5414820.0	573	Klebsiella pneumoniae strain KP99_L14_14.23_ST147_NDM5_OXA48 chromosome, complete genome
56095	TCCCCGCGCCAGCGGGGATAAACCGTG	0.977159	3.88204	E. coli (GenomeTrakr, PRJNA230969)	TCCCCGCGCCAGCGGGGATAAACCGTG_652127	gi|2615054703|gb|CP137351.1|	100.0	25.0	0.0	0.0	1.0	25.0	3221191.0	3221215.0	0.006	50.1	2615054703.0	CP137351	5414820.0	573	Klebsiella pneumoniae strain KP99_L14_14.23_ST147_NDM5_OXA48 chromosome, complete genome
56096	TCCCCGCGCCAGCGGGGATAAACCGTG	0.977159	3.88204	E. coli (GenomeTrakr, PRJNA230969)	TCCCCGCGCCAGCGGGGATAAACCGTG_652127	gi|2615054703|gb|CP137351.1|	100.0	25.0	0.0	0.0	1.0	25.0	3221252.0	3221276.0	0.006	50.1	2615054703.0	CP137351	5414820.0	573	Klebsiella pneumoniae strain KP99_L14_14.23_ST147_NDM5_OXA48 chromosome, complete genome
56097	TCCCCGCGCCAGCGGGGATAAACCGTG	0.977159	3.88204	E. coli (GenomeTrakr, PRJNA230969)	TCCCCGCGCCAGCGGGGATAAACCGTG_652127	gi|2615054703|gb|CP137351.1|	100.0	25.0	0.0	0.0	1.0	25.0	3221313.0	3221337.0	0.006	50.1	2615054703.0	CP137351	5414820.0	573	Klebsiella pneumoniae strain KP99_L14_14.23_ST147_NDM5_OXA48 chromosome, complete genome
56098	TCCCCGCGCCAGCGGGGATAAACCGTG	0.977159	3.88204	E. coli (GenomeTrakr, PRJNA230969)	TCCCCGCGCCAGCGGGGATAAACCGTG_652127	gi|2615054703|gb|CP137351.1|	100.0	25.0	0.0	0.0	1.0	25.0	3221374.0	3221398.0	0.006	50.1	2615054703.0	CP137351	5414820.0	573	Klebsiella pneumoniae strain KP99_L14_14.23_ST147_NDM5_OXA48 chromosome, complete genome
56099	TCCCCGCGCCAGCGGGGATAAACCGTG	0.977159	3.88204	E. coli (GenomeTrakr, PRJNA230969)	TCCCCGCGCCAGCGGGGATAAACCGTG_652127	gi|2615054703|gb|CP137351.1|	100.0	25.0	0.0	0.0	1.0	25.0	3221435.0	3221459.0	0.006	50.1	2615054703.0	CP137351	5414820.0	573	Klebsiella pneumoniae strain KP99_L14_14.23_ST147_NDM5_OXA48 chromosome, complete genome
56100	TCCCCGCGCCAGCGGGGATAAACCGTG	0.977159	3.88204	E. coli (GenomeTrakr, PRJNA230969)	TCCCCGCGCCAGCGGGGATAAACCGTG_652127	gi|2615054703|gb|CP137351.1|	100.0	25.0	0.0	0.0	1.0	25.0	3221496.0	3221520.0	0.006	50.1	2615054703.0	CP137351	5414820.0	573	Klebsiella pneumoniae strain KP99_L14_14.23_ST147_NDM5_OXA48 chromosome, complete genome
56101	TCCCCGCGCCAGCGGGGATAAACCGTG	0.977159	3.88204	E. coli (GenomeTrakr, PRJNA230969)	TCCCCGCGCCAGCGGGGATAAACCGTG_652127	gi|2615054703|gb|CP137351.1|	100.0	25.0	0.0	0.0	1.0	25.0	3221618.0	3221642.0	0.006	50.1	2615054703.0	CP137351	5414820.0	573	Klebsiella pneumoniae strain KP99_L14_14.23_ST147_NDM5_OXA48 chromosome, complete genome
56102	TCCCCGCGCCAGCGGGGATAAACCGTG	0.977159	3.88204	E. coli (GenomeTrakr, PRJNA230969)	TCCCCGCGCCAGCGGGGATAAACCGTG_652127	gi|2615054703|gb|CP137351.1|	100.0	25.0	0.0	0.0	1.0	25.0	3221740.0	3221764.0	0.006	50.1	2615054703.0	CP137351	5414820.0	573	Klebsiella pneumoniae strain KP99_L14_14.23_ST147_NDM5_OXA48 chromosome, complete genome
56103	TCCCCGCGCCAGCGGGGATAAACCGTG	0.977159	3.88204	E. coli (GenomeTrakr, PRJNA230969)	TCCCCGCGCCAGCGGGGATAAACCGTG_652127	gi|2615054703|gb|CP137351.1|	100.0	25.0	0.0	0.0	1.0	25.0	3221801.0	3221825.0	0.006	50.1	2615054703.0	CP137351	5414820.0	573	Klebsiella pneumoniae strain KP99_L14_14.23_ST147_NDM5_OXA48 chromosome, complete genome
56104	TCCCCGCGCCAGCGGGGATAAACCGTG	0.977159	3.88204	E. coli (GenomeTrakr, PRJNA230969)	TCCCCGCGCCAGCGGGGATAAACCGTG_652127	gi|2615054703|gb|CP137351.1|	100.0	25.0	0.0	0.0	1.0	25.0	3221862.0	3221886.0	0.006	50.1	2615054703.0	CP137351	5414820.0	573	Klebsiella pneumoniae strain KP99_L14_14.23_ST147_NDM5_OXA48 chromosome, complete genome
56105	TCCCCGCGCCAGCGGGGATAAACCGTG	0.977159	3.88204	E. coli (GenomeTrakr, PRJNA230969)	TCCCCGCGCCAGCGGGGATAAACCGTG_652127	gi|2615054703|gb|CP137351.1|	100.0	25.0	0.0	0.0	1.0	25.0	3221984.0	3222008.0	0.006	50.1	2615054703.0	CP137351	5414820.0	573	Klebsiella pneumoniae strain KP99_L14_14.23_ST147_NDM5_OXA48 chromosome, complete genome
56106	TCCCCGCGCCAGCGGGGATAAACCGTG	0.977159	3.88204	E. coli (GenomeTrakr, PRJNA230969)	TCCCCGCGCCAGCGGGGATAAACCGTG_652127	gi|2615054703|gb|CP137351.1|	100.0	25.0	0.0	0.0	1.0	25.0	3222045.0	3222069.0	0.006	50.1	2615054703.0	CP137351	5414820.0	573	Klebsiella pneumoniae strain KP99_L14_14.23_ST147_NDM5_OXA48 chromosome, complete genome
56107	TCCCCGCGCCAGCGGGGATAAACCGTG	0.977159	3.88204	E. coli (GenomeTrakr, PRJNA230969)	TCCCCGCGCCAGCGGGGATAAACCGTG_652127	gi|2615054703|gb|CP137351.1|	100.0	25.0	0.0	0.0	1.0	25.0	3222106.0	3222130.0	0.006	50.1	2615054703.0	CP137351	5414820.0	573	Klebsiella pneumoniae strain KP99_L14_14.23_ST147_NDM5_OXA48 chromosome, complete genome
56108	TCCCCGCGCCAGCGGGGATAAACCGTG	0.977159	3.88204	E. coli (GenomeTrakr, PRJNA230969)	TCCCCGCGCCAGCGGGGATAAACCGTG_652127	gi|2615054703|gb|CP137351.1|	100.0	25.0	0.0	0.0	1.0	25.0	3222167.0	3222191.0	0.006	50.1	2615054703.0	CP137351	5414820.0	573	Klebsiella pneumoniae strain KP99_L14_14.23_ST147_NDM5_OXA48 chromosome, complete genome
56109	TCCCCGCGCCAGCGGGGATAAACCGTG	0.977159	3.88204	E. coli (GenomeTrakr, PRJNA230969)	TCCCCGCGCCAGCGGGGATAAACCGTG_652127	gi|2615054703|gb|CP137351.1|	100.0	25.0	0.0	0.0	1.0	25.0	3222228.0	3222252.0	0.006	50.1	2615054703.0	CP137351	5414820.0	573	Klebsiella pneumoniae strain KP99_L14_14.23_ST147_NDM5_OXA48 chromosome, complete genome
56110	TCCCCGCGCCAGCGGGGATAAACCGTG	0.977159	3.88204	E. coli (GenomeTrakr, PRJNA230969)	TCCCCGCGCCAGCGGGGATAAACCGTG_652127	gi|2615054703|gb|CP137351.1|	100.0	25.0	0.0	0.0	1.0	25.0	3222289.0	3222313.0	0.006	50.1	2615054703.0	CP137351	5414820.0	573	Klebsiella pneumoniae strain KP99_L14_14.23_ST147_NDM5_OXA48 chromosome, complete genome
56111	TCCCCGCGCCAGCGGGGATAAACCGTG	0.977159	3.88204	E. coli (GenomeTrakr, PRJNA230969)	TCCCCGCGCCAGCGGGGATAAACCGTG_652127	gi|2615054703|gb|CP137351.1|	100.0	25.0	0.0	0.0	1.0	25.0	3222350.0	3222374.0	0.006	50.1	2615054703.0	CP137351	5414820.0	573	Klebsiella pneumoniae strain KP99_L14_14.23_ST147_NDM5_OXA48 chromosome, complete genome
56112	TCCCCGCGCCAGCGGGGATAAACCGTG	0.977159	3.88204	E. coli (GenomeTrakr, PRJNA230969)	TCCCCGCGCCAGCGGGGATAAACCGTG_652127	gi|2615054703|gb|CP137351.1|	100.0	25.0	0.0	0.0	1.0	25.0	3222411.0	3222435.0	0.006	50.1	2615054703.0	CP137351	5414820.0	573	Klebsiella pneumoniae strain KP99_L14_14.23_ST147_NDM5_OXA48 chromosome, complete genome
56113	TCCCCGCGCCAGCGGGGATAAACCGTG	0.977159	3.88204	E. coli (GenomeTrakr, PRJNA230969)	TCCCCGCGCCAGCGGGGATAAACCGTG_652127	gi|2615054703|gb|CP137351.1|	100.0	25.0	0.0	0.0	1.0	25.0	3222472.0	3222496.0	0.006	50.1	2615054703.0	CP137351	5414820.0	573	Klebsiella pneumoniae strain KP99_L14_14.23_ST147_NDM5_OXA48 chromosome, complete genome
56114	TCCCCGCGCCAGCGGGGATAAACCGTG	0.977159	3.88204	E. coli (GenomeTrakr, PRJNA230969)	TCCCCGCGCCAGCGGGGATAAACCGTG_652127	gi|2615054703|gb|CP137351.1|	100.0	25.0	0.0	0.0	1.0	25.0	3222533.0	3222557.0	0.006	50.1	2615054703.0	CP137351	5414820.0	573	Klebsiella pneumoniae strain KP99_L14_14.23_ST147_NDM5_OXA48 chromosome, complete genome
56115	TCCCCGCGCCAGCGGGGATAAACCGTG	0.977159	3.88204	E. coli (GenomeTrakr, PRJNA230969)	TCCCCGCGCCAGCGGGGATAAACCGTG_652127	gi|2610015790|gb|CP137162.1|	100.0	27.0	0.0	0.0	1.0	27.0	1064489.0	1064515.0	0.000383	54.0	2610015790.0	CP137162	4844827.0	562	Escherichia coli strain YA-1 chromosome, complete genome
56116	TCCCCGCGCCAGCGGGGATAAACCGTG	0.977159	3.88204	E. coli (GenomeTrakr, PRJNA230969)	TCCCCGCGCCAGCGGGGATAAACCGTG_652127	gi|2610015790|gb|CP137162.1|	100.0	26.0	0.0	0.0	1.0	26.0	1036253.0	1036278.0	0.002	52.0	2610015790.0	CP137162	4844827.0	562	Escherichia coli strain YA-1 chromosome, complete genome
56117	TCCCCGCGCCAGCGGGGATAAACCGTG	0.977159	3.88204	E. coli (GenomeTrakr, PRJNA230969)	TCCCCGCGCCAGCGGGGATAAACCGTG_652127	gi|2610015790|gb|CP137162.1|	100.0	26.0	0.0	0.0	1.0	26.0	1036436.0	1036461.0	0.002	52.0	2610015790.0	CP137162	4844827.0	562	Escherichia coli strain YA-1 chromosome, complete genome
56118	TCCCCGCGCCAGCGGGGATAAACCGTG	0.977159	3.88204	E. coli (GenomeTrakr, PRJNA230969)	TCCCCGCGCCAGCGGGGATAAACCGTG_652127	gi|2610015790|gb|CP137162.1|	100.0	26.0	0.0	0.0	1.0	26.0	1036619.0	1036644.0	0.002	52.0	2610015790.0	CP137162	4844827.0	562	Escherichia coli strain YA-1 chromosome, complete genome
56119	TCCCCGCGCCAGCGGGGATAAACCGTG	0.977159	3.88204	E. coli (GenomeTrakr, PRJNA230969)	TCCCCGCGCCAGCGGGGATAAACCGTG_652127	gi|2610015790|gb|CP137162.1|	100.0	26.0	0.0	0.0	1.0	26.0	1036863.0	1036888.0	0.002	52.0	2610015790.0	CP137162	4844827.0	562	Escherichia coli strain YA-1 chromosome, complete genome
56120	TCCCCGCGCCAGCGGGGATAAACCGTG	0.977159	3.88204	E. coli (GenomeTrakr, PRJNA230969)	TCCCCGCGCCAGCGGGGATAAACCGTG_652127	gi|2610015790|gb|CP137162.1|	100.0	26.0	0.0	0.0	1.0	26.0	1036924.0	1036949.0	0.002	52.0	2610015790.0	CP137162	4844827.0	562	Escherichia coli strain YA-1 chromosome, complete genome
56121	TCCCCGCGCCAGCGGGGATAAACCGTG	0.977159	3.88204	E. coli (GenomeTrakr, PRJNA230969)	TCCCCGCGCCAGCGGGGATAAACCGTG_652127	gi|2610015790|gb|CP137162.1|	100.0	26.0	0.0	0.0	1.0	26.0	1037107.0	1037132.0	0.002	52.0	2610015790.0	CP137162	4844827.0	562	Escherichia coli strain YA-1 chromosome, complete genome
56122	TCCCCGCGCCAGCGGGGATAAACCGTG	0.977159	3.88204	E. coli (GenomeTrakr, PRJNA230969)	TCCCCGCGCCAGCGGGGATAAACCGTG_652127	gi|2610015790|gb|CP137162.1|	100.0	26.0	0.0	0.0	1.0	26.0	1037168.0	1037193.0	0.002	52.0	2610015790.0	CP137162	4844827.0	562	Escherichia coli strain YA-1 chromosome, complete genome
56123	TCCCCGCGCCAGCGGGGATAAACCGTG	0.977159	3.88204	E. coli (GenomeTrakr, PRJNA230969)	TCCCCGCGCCAGCGGGGATAAACCGTG_652127	gi|2610015790|gb|CP137162.1|	100.0	26.0	0.0	0.0	1.0	26.0	1064611.0	1064636.0	0.002	52.0	2610015790.0	CP137162	4844827.0	562	Escherichia coli strain YA-1 chromosome, complete genome
56124	TCCCCGCGCCAGCGGGGATAAACCGTG	0.977159	3.88204	E. coli (GenomeTrakr, PRJNA230969)	TCCCCGCGCCAGCGGGGATAAACCGTG_652127	gi|2610015790|gb|CP137162.1|	100.0	26.0	0.0	0.0	1.0	26.0	1064794.0	1064819.0	0.002	52.0	2610015790.0	CP137162	4844827.0	562	Escherichia coli strain YA-1 chromosome, complete genome
56125	TCCCCGCGCCAGCGGGGATAAACCGTG	0.977159	3.88204	E. coli (GenomeTrakr, PRJNA230969)	TCCCCGCGCCAGCGGGGATAAACCGTG_652127	gi|2610015790|gb|CP137162.1|	100.0	25.0	0.0	0.0	1.0	25.0	1036192.0	1036216.0	0.006	50.1	2610015790.0	CP137162	4844827.0	562	Escherichia coli strain YA-1 chromosome, complete genome
56126	TCCCCGCGCCAGCGGGGATAAACCGTG	0.977159	3.88204	E. coli (GenomeTrakr, PRJNA230969)	TCCCCGCGCCAGCGGGGATAAACCGTG_652127	gi|2610015790|gb|CP137162.1|	100.0	25.0	0.0	0.0	1.0	25.0	1036314.0	1036338.0	0.006	50.1	2610015790.0	CP137162	4844827.0	562	Escherichia coli strain YA-1 chromosome, complete genome
56127	TCCCCGCGCCAGCGGGGATAAACCGTG	0.977159	3.88204	E. coli (GenomeTrakr, PRJNA230969)	TCCCCGCGCCAGCGGGGATAAACCGTG_652127	gi|2610015790|gb|CP137162.1|	100.0	25.0	0.0	0.0	1.0	25.0	1036375.0	1036399.0	0.006	50.1	2610015790.0	CP137162	4844827.0	562	Escherichia coli strain YA-1 chromosome, complete genome
56128	TCCCCGCGCCAGCGGGGATAAACCGTG	0.977159	3.88204	E. coli (GenomeTrakr, PRJNA230969)	TCCCCGCGCCAGCGGGGATAAACCGTG_652127	gi|2610015790|gb|CP137162.1|	100.0	25.0	0.0	0.0	1.0	25.0	1036497.0	1036521.0	0.006	50.1	2610015790.0	CP137162	4844827.0	562	Escherichia coli strain YA-1 chromosome, complete genome
56129	TCCCCGCGCCAGCGGGGATAAACCGTG	0.977159	3.88204	E. coli (GenomeTrakr, PRJNA230969)	TCCCCGCGCCAGCGGGGATAAACCGTG_652127	gi|2610015790|gb|CP137162.1|	100.0	25.0	0.0	0.0	1.0	25.0	1036558.0	1036582.0	0.006	50.1	2610015790.0	CP137162	4844827.0	562	Escherichia coli strain YA-1 chromosome, complete genome
56130	TCCCCGCGCCAGCGGGGATAAACCGTG	0.977159	3.88204	E. coli (GenomeTrakr, PRJNA230969)	TCCCCGCGCCAGCGGGGATAAACCGTG_652127	gi|2610015790|gb|CP137162.1|	100.0	25.0	0.0	0.0	1.0	25.0	1036680.0	1036704.0	0.006	50.1	2610015790.0	CP137162	4844827.0	562	Escherichia coli strain YA-1 chromosome, complete genome
56131	TCCCCGCGCCAGCGGGGATAAACCGTG	0.977159	3.88204	E. coli (GenomeTrakr, PRJNA230969)	TCCCCGCGCCAGCGGGGATAAACCGTG_652127	gi|2610015790|gb|CP137162.1|	100.0	25.0	0.0	0.0	1.0	25.0	1036741.0	1036765.0	0.006	50.1	2610015790.0	CP137162	4844827.0	562	Escherichia coli strain YA-1 chromosome, complete genome
56132	TCCCCGCGCCAGCGGGGATAAACCGTG	0.977159	3.88204	E. coli (GenomeTrakr, PRJNA230969)	TCCCCGCGCCAGCGGGGATAAACCGTG_652127	gi|2610015790|gb|CP137162.1|	100.0	25.0	0.0	0.0	1.0	25.0	1036802.0	1036826.0	0.006	50.1	2610015790.0	CP137162	4844827.0	562	Escherichia coli strain YA-1 chromosome, complete genome
56133	TCCCCGCGCCAGCGGGGATAAACCGTG	0.977159	3.88204	E. coli (GenomeTrakr, PRJNA230969)	TCCCCGCGCCAGCGGGGATAAACCGTG_652127	gi|2610015790|gb|CP137162.1|	100.0	25.0	0.0	0.0	1.0	25.0	1036985.0	1037009.0	0.006	50.1	2610015790.0	CP137162	4844827.0	562	Escherichia coli strain YA-1 chromosome, complete genome
56134	TCCCCGCGCCAGCGGGGATAAACCGTG	0.977159	3.88204	E. coli (GenomeTrakr, PRJNA230969)	TCCCCGCGCCAGCGGGGATAAACCGTG_652127	gi|2610015790|gb|CP137162.1|	100.0	25.0	0.0	0.0	1.0	25.0	1037046.0	1037070.0	0.006	50.1	2610015790.0	CP137162	4844827.0	562	Escherichia coli strain YA-1 chromosome, complete genome
56135	TCCCCGCGCCAGCGGGGATAAACCGTG	0.977159	3.88204	E. coli (GenomeTrakr, PRJNA230969)	TCCCCGCGCCAGCGGGGATAAACCGTG_652127	gi|2610015790|gb|CP137162.1|	100.0	25.0	0.0	0.0	1.0	25.0	1037229.0	1037253.0	0.006	50.1	2610015790.0	CP137162	4844827.0	562	Escherichia coli strain YA-1 chromosome, complete genome
56136	TCCCCGCGCCAGCGGGGATAAACCGTG	0.977159	3.88204	E. coli (GenomeTrakr, PRJNA230969)	TCCCCGCGCCAGCGGGGATAAACCGTG_652127	gi|2610015790|gb|CP137162.1|	100.0	25.0	0.0	0.0	1.0	25.0	1064367.0	1064391.0	0.006	50.1	2610015790.0	CP137162	4844827.0	562	Escherichia coli strain YA-1 chromosome, complete genome
56137	TCCCCGCGCCAGCGGGGATAAACCGTG	0.977159	3.88204	E. coli (GenomeTrakr, PRJNA230969)	TCCCCGCGCCAGCGGGGATAAACCGTG_652127	gi|2610015790|gb|CP137162.1|	100.0	25.0	0.0	0.0	1.0	25.0	1064550.0	1064574.0	0.006	50.1	2610015790.0	CP137162	4844827.0	562	Escherichia coli strain YA-1 chromosome, complete genome
56138	TCCCCGCGCCAGCGGGGATAAACCGTG	0.977159	3.88204	E. coli (GenomeTrakr, PRJNA230969)	TCCCCGCGCCAGCGGGGATAAACCGTG_652127	gi|2610015790|gb|CP137162.1|	100.0	25.0	0.0	0.0	1.0	25.0	1064672.0	1064696.0	0.006	50.1	2610015790.0	CP137162	4844827.0	562	Escherichia coli strain YA-1 chromosome, complete genome
56139	TCCCCGCGCCAGCGGGGATAAACCGTG	0.977159	3.88204	E. coli (GenomeTrakr, PRJNA230969)	TCCCCGCGCCAGCGGGGATAAACCGTG_652127	gi|2610015790|gb|CP137162.1|	100.0	25.0	0.0	0.0	1.0	25.0	1064855.0	1064879.0	0.006	50.1	2610015790.0	CP137162	4844827.0	562	Escherichia coli strain YA-1 chromosome, complete genome
56140	TCCCCGCGCCAGCGGGGATAAACCGTG	0.977159	3.88204	E. coli (GenomeTrakr, PRJNA230969)	TCCCCGCGCCAGCGGGGATAAACCGTG_652127	gi|2610015790|gb|CP137162.1|	100.0	25.0	0.0	0.0	1.0	25.0	1064918.0	1064942.0	0.006	50.1	2610015790.0	CP137162	4844827.0	562	Escherichia coli strain YA-1 chromosome, complete genome
56141	TCCCCGCGCCAGCGGGGATAAACCGTG	0.977159	3.88204	E. coli (GenomeTrakr, PRJNA230969)	TCCCCGCGCCAGCGGGGATAAACCGTG_652127	gi|2610015790|gb|CP137162.1|	100.0	25.0	0.0	0.0	1.0	25.0	1064979.0	1065003.0	0.006	50.1	2610015790.0	CP137162	4844827.0	562	Escherichia coli strain YA-1 chromosome, complete genome
56142	TCCCCGCGCCAGCGGGGATAAACCGTG	0.977159	3.88204	E. coli (GenomeTrakr, PRJNA230969)	TCCCCGCGCCAGCGGGGATAAACCGTG_652127	gi|2610015790|gb|CP137162.1|	100.0	24.0	0.0	0.0	1.0	24.0	1037290.0	1037313.0	0.024	48.1	2610015790.0	CP137162	4844827.0	562	Escherichia coli strain YA-1 chromosome, complete genome
56143	TCCCCGCGCCAGCGGGGATAAACCGTG	0.977159	3.88204	E. coli (GenomeTrakr, PRJNA230969)	TCCCCGCGCCAGCGGGGATAAACCGTG_652127	gi|2610015790|gb|CP137162.1|	100.0	24.0	0.0	0.0	1.0	24.0	1064428.0	1064451.0	0.024	48.1	2610015790.0	CP137162	4844827.0	562	Escherichia coli strain YA-1 chromosome, complete genome
56144	TCCCCGCGCCAGCGGGGATAAACCGTG	0.977159	3.88204	E. coli (GenomeTrakr, PRJNA230969)	TCCCCGCGCCAGCGGGGATAAACCGTG_652127	gi|2610015790|gb|CP137162.1|	100.0	24.0	0.0	0.0	1.0	24.0	1064733.0	1064756.0	0.024	48.1	2610015790.0	CP137162	4844827.0	562	Escherichia coli strain YA-1 chromosome, complete genome
56145	TCCCCGCGCCAGCGGGGATAAACCGTG	0.977159	3.88204	E. coli (GenomeTrakr, PRJNA230969)	TCCCCGCGCCAGCGGGGATAAACCGTG_652127	gi|2607034150|gb|CP074304.2|	100.0	27.0	0.0	0.0	1.0	27.0	990590.0	990616.0	0.000383	54.0	2607034150.0	CP074304	4742824.0	1410933	Salmonella enterica subsp. enterica serovar Muenster str. CFSAN004344 chromosome, complete genome
56146	TCCCCGCGCCAGCGGGGATAAACCGTG	0.977159	3.88204	E. coli (GenomeTrakr, PRJNA230969)	TCCCCGCGCCAGCGGGGATAAACCGTG_652127	gi|2607034150|gb|CP074304.2|	100.0	26.0	0.0	0.0	1.0	26.0	970432.0	970457.0	0.002	52.0	2607034150.0	CP074304	4742824.0	1410933	Salmonella enterica subsp. enterica serovar Muenster str. CFSAN004344 chromosome, complete genome
56147	TCCCCGCGCCAGCGGGGATAAACCGTG	0.977159	3.88204	E. coli (GenomeTrakr, PRJNA230969)	TCCCCGCGCCAGCGGGGATAAACCGTG_652127	gi|2607034150|gb|CP074304.2|	100.0	26.0	0.0	0.0	1.0	26.0	970920.0	970945.0	0.002	52.0	2607034150.0	CP074304	4742824.0	1410933	Salmonella enterica subsp. enterica serovar Muenster str. CFSAN004344 chromosome, complete genome
56148	TCCCCGCGCCAGCGGGGATAAACCGTG	0.977159	3.88204	E. coli (GenomeTrakr, PRJNA230969)	TCCCCGCGCCAGCGGGGATAAACCGTG_652127	gi|2607034150|gb|CP074304.2|	100.0	26.0	0.0	0.0	1.0	26.0	971164.0	971189.0	0.002	52.0	2607034150.0	CP074304	4742824.0	1410933	Salmonella enterica subsp. enterica serovar Muenster str. CFSAN004344 chromosome, complete genome
56149	TCCCCGCGCCAGCGGGGATAAACCGTG	0.977159	3.88204	E. coli (GenomeTrakr, PRJNA230969)	TCCCCGCGCCAGCGGGGATAAACCGTG_652127	gi|2607034150|gb|CP074304.2|	100.0	26.0	0.0	0.0	1.0	26.0	971469.0	971494.0	0.002	52.0	2607034150.0	CP074304	4742824.0	1410933	Salmonella enterica subsp. enterica serovar Muenster str. CFSAN004344 chromosome, complete genome
56150	TCCCCGCGCCAGCGGGGATAAACCGTG	0.977159	3.88204	E. coli (GenomeTrakr, PRJNA230969)	TCCCCGCGCCAGCGGGGATAAACCGTG_652127	gi|2607034150|gb|CP074304.2|	100.0	26.0	0.0	0.0	1.0	26.0	990467.0	990492.0	0.002	52.0	2607034150.0	CP074304	4742824.0	1410933	Salmonella enterica subsp. enterica serovar Muenster str. CFSAN004344 chromosome, complete genome
56151	TCCCCGCGCCAGCGGGGATAAACCGTG	0.977159	3.88204	E. coli (GenomeTrakr, PRJNA230969)	TCCCCGCGCCAGCGGGGATAAACCGTG_652127	gi|2607034150|gb|CP074304.2|	100.0	26.0	0.0	0.0	1.0	26.0	990651.0	990676.0	0.002	52.0	2607034150.0	CP074304	4742824.0	1410933	Salmonella enterica subsp. enterica serovar Muenster str. CFSAN004344 chromosome, complete genome
56152	TCCCCGCGCCAGCGGGGATAAACCGTG	0.977159	3.88204	E. coli (GenomeTrakr, PRJNA230969)	TCCCCGCGCCAGCGGGGATAAACCGTG_652127	gi|2607034150|gb|CP074304.2|	100.0	26.0	0.0	0.0	1.0	26.0	991445.0	991470.0	0.002	52.0	2607034150.0	CP074304	4742824.0	1410933	Salmonella enterica subsp. enterica serovar Muenster str. CFSAN004344 chromosome, complete genome
56153	TCCCCGCGCCAGCGGGGATAAACCGTG	0.977159	3.88204	E. coli (GenomeTrakr, PRJNA230969)	TCCCCGCGCCAGCGGGGATAAACCGTG_652127	gi|2607034150|gb|CP074304.2|	100.0	26.0	0.0	0.0	1.0	26.0	991506.0	991531.0	0.002	52.0	2607034150.0	CP074304	4742824.0	1410933	Salmonella enterica subsp. enterica serovar Muenster str. CFSAN004344 chromosome, complete genome
56154	TCCCCGCGCCAGCGGGGATAAACCGTG	0.977159	3.88204	E. coli (GenomeTrakr, PRJNA230969)	TCCCCGCGCCAGCGGGGATAAACCGTG_652127	gi|2607034150|gb|CP074304.2|	100.0	26.0	0.0	0.0	1.0	26.0	991995.0	992020.0	0.002	52.0	2607034150.0	CP074304	4742824.0	1410933	Salmonella enterica subsp. enterica serovar Muenster str. CFSAN004344 chromosome, complete genome
56155	TCCCCGCGCCAGCGGGGATAAACCGTG	0.977159	3.88204	E. coli (GenomeTrakr, PRJNA230969)	TCCCCGCGCCAGCGGGGATAAACCGTG_652127	gi|2607034150|gb|CP074304.2|	100.0	26.0	0.0	0.0	1.0	26.0	992056.0	992081.0	0.002	52.0	2607034150.0	CP074304	4742824.0	1410933	Salmonella enterica subsp. enterica serovar Muenster str. CFSAN004344 chromosome, complete genome
56156	TCCCCGCGCCAGCGGGGATAAACCGTG	0.977159	3.88204	E. coli (GenomeTrakr, PRJNA230969)	TCCCCGCGCCAGCGGGGATAAACCGTG_652127	gi|2607034150|gb|CP074304.2|	100.0	26.0	0.0	0.0	1.0	26.0	992483.0	992508.0	0.002	52.0	2607034150.0	CP074304	4742824.0	1410933	Salmonella enterica subsp. enterica serovar Muenster str. CFSAN004344 chromosome, complete genome
56157	TCCCCGCGCCAGCGGGGATAAACCGTG	0.977159	3.88204	E. coli (GenomeTrakr, PRJNA230969)	TCCCCGCGCCAGCGGGGATAAACCGTG_652127	gi|2607034150|gb|CP074304.2|	100.0	26.0	0.0	0.0	1.0	26.0	992544.0	992569.0	0.002	52.0	2607034150.0	CP074304	4742824.0	1410933	Salmonella enterica subsp. enterica serovar Muenster str. CFSAN004344 chromosome, complete genome
56158	TCCCCGCGCCAGCGGGGATAAACCGTG	0.977159	3.88204	E. coli (GenomeTrakr, PRJNA230969)	TCCCCGCGCCAGCGGGGATAAACCGTG_652127	gi|2607034150|gb|CP074304.2|	100.0	26.0	0.0	0.0	1.0	26.0	992971.0	992996.0	0.002	52.0	2607034150.0	CP074304	4742824.0	1410933	Salmonella enterica subsp. enterica serovar Muenster str. CFSAN004344 chromosome, complete genome
56159	TCCCCGCGCCAGCGGGGATAAACCGTG	0.977159	3.88204	E. coli (GenomeTrakr, PRJNA230969)	TCCCCGCGCCAGCGGGGATAAACCGTG_652127	gi|2607034150|gb|CP074304.2|	100.0	25.0	0.0	0.0	1.0	25.0	970310.0	970334.0	0.006	50.1	2607034150.0	CP074304	4742824.0	1410933	Salmonella enterica subsp. enterica serovar Muenster str. CFSAN004344 chromosome, complete genome
56160	TCCCCGCGCCAGCGGGGATAAACCGTG	0.977159	3.88204	E. coli (GenomeTrakr, PRJNA230969)	TCCCCGCGCCAGCGGGGATAAACCGTG_652127	gi|2607034150|gb|CP074304.2|	100.0	25.0	0.0	0.0	1.0	25.0	970371.0	970395.0	0.006	50.1	2607034150.0	CP074304	4742824.0	1410933	Salmonella enterica subsp. enterica serovar Muenster str. CFSAN004344 chromosome, complete genome
56161	TCCCCGCGCCAGCGGGGATAAACCGTG	0.977159	3.88204	E. coli (GenomeTrakr, PRJNA230969)	TCCCCGCGCCAGCGGGGATAAACCGTG_652127	gi|2607034150|gb|CP074304.2|	100.0	25.0	0.0	0.0	1.0	25.0	970493.0	970517.0	0.006	50.1	2607034150.0	CP074304	4742824.0	1410933	Salmonella enterica subsp. enterica serovar Muenster str. CFSAN004344 chromosome, complete genome
56162	TCCCCGCGCCAGCGGGGATAAACCGTG	0.977159	3.88204	E. coli (GenomeTrakr, PRJNA230969)	TCCCCGCGCCAGCGGGGATAAACCGTG_652127	gi|2607034150|gb|CP074304.2|	100.0	25.0	0.0	0.0	1.0	25.0	970554.0	970578.0	0.006	50.1	2607034150.0	CP074304	4742824.0	1410933	Salmonella enterica subsp. enterica serovar Muenster str. CFSAN004344 chromosome, complete genome
56163	TCCCCGCGCCAGCGGGGATAAACCGTG	0.977159	3.88204	E. coli (GenomeTrakr, PRJNA230969)	TCCCCGCGCCAGCGGGGATAAACCGTG_652127	gi|2607034150|gb|CP074304.2|	100.0	25.0	0.0	0.0	1.0	25.0	970615.0	970639.0	0.006	50.1	2607034150.0	CP074304	4742824.0	1410933	Salmonella enterica subsp. enterica serovar Muenster str. CFSAN004344 chromosome, complete genome
56164	TCCCCGCGCCAGCGGGGATAAACCGTG	0.977159	3.88204	E. coli (GenomeTrakr, PRJNA230969)	TCCCCGCGCCAGCGGGGATAAACCGTG_652127	gi|2607034150|gb|CP074304.2|	100.0	25.0	0.0	0.0	1.0	25.0	970676.0	970700.0	0.006	50.1	2607034150.0	CP074304	4742824.0	1410933	Salmonella enterica subsp. enterica serovar Muenster str. CFSAN004344 chromosome, complete genome
56165	TCCCCGCGCCAGCGGGGATAAACCGTG	0.977159	3.88204	E. coli (GenomeTrakr, PRJNA230969)	TCCCCGCGCCAGCGGGGATAAACCGTG_652127	gi|2607034150|gb|CP074304.2|	100.0	25.0	0.0	0.0	1.0	25.0	970798.0	970822.0	0.006	50.1	2607034150.0	CP074304	4742824.0	1410933	Salmonella enterica subsp. enterica serovar Muenster str. CFSAN004344 chromosome, complete genome
56166	TCCCCGCGCCAGCGGGGATAAACCGTG	0.977159	3.88204	E. coli (GenomeTrakr, PRJNA230969)	TCCCCGCGCCAGCGGGGATAAACCGTG_652127	gi|2607034150|gb|CP074304.2|	100.0	25.0	0.0	0.0	1.0	25.0	970859.0	970883.0	0.006	50.1	2607034150.0	CP074304	4742824.0	1410933	Salmonella enterica subsp. enterica serovar Muenster str. CFSAN004344 chromosome, complete genome
56167	TCCCCGCGCCAGCGGGGATAAACCGTG	0.977159	3.88204	E. coli (GenomeTrakr, PRJNA230969)	TCCCCGCGCCAGCGGGGATAAACCGTG_652127	gi|2607034150|gb|CP074304.2|	100.0	25.0	0.0	0.0	1.0	25.0	970981.0	971005.0	0.006	50.1	2607034150.0	CP074304	4742824.0	1410933	Salmonella enterica subsp. enterica serovar Muenster str. CFSAN004344 chromosome, complete genome
56168	TCCCCGCGCCAGCGGGGATAAACCGTG	0.977159	3.88204	E. coli (GenomeTrakr, PRJNA230969)	TCCCCGCGCCAGCGGGGATAAACCGTG_652127	gi|2607034150|gb|CP074304.2|	100.0	25.0	0.0	0.0	1.0	25.0	971042.0	971066.0	0.006	50.1	2607034150.0	CP074304	4742824.0	1410933	Salmonella enterica subsp. enterica serovar Muenster str. CFSAN004344 chromosome, complete genome
56169	TCCCCGCGCCAGCGGGGATAAACCGTG	0.977159	3.88204	E. coli (GenomeTrakr, PRJNA230969)	TCCCCGCGCCAGCGGGGATAAACCGTG_652127	gi|2607034150|gb|CP074304.2|	100.0	25.0	0.0	0.0	1.0	25.0	971103.0	971127.0	0.006	50.1	2607034150.0	CP074304	4742824.0	1410933	Salmonella enterica subsp. enterica serovar Muenster str. CFSAN004344 chromosome, complete genome
56170	TCCCCGCGCCAGCGGGGATAAACCGTG	0.977159	3.88204	E. coli (GenomeTrakr, PRJNA230969)	TCCCCGCGCCAGCGGGGATAAACCGTG_652127	gi|2607034150|gb|CP074304.2|	100.0	25.0	0.0	0.0	1.0	25.0	971347.0	971371.0	0.006	50.1	2607034150.0	CP074304	4742824.0	1410933	Salmonella enterica subsp. enterica serovar Muenster str. CFSAN004344 chromosome, complete genome
56171	TCCCCGCGCCAGCGGGGATAAACCGTG	0.977159	3.88204	E. coli (GenomeTrakr, PRJNA230969)	TCCCCGCGCCAGCGGGGATAAACCGTG_652127	gi|2607034150|gb|CP074304.2|	100.0	25.0	0.0	0.0	1.0	25.0	971408.0	971432.0	0.006	50.1	2607034150.0	CP074304	4742824.0	1410933	Salmonella enterica subsp. enterica serovar Muenster str. CFSAN004344 chromosome, complete genome
56172	TCCCCGCGCCAGCGGGGATAAACCGTG	0.977159	3.88204	E. coli (GenomeTrakr, PRJNA230969)	TCCCCGCGCCAGCGGGGATAAACCGTG_652127	gi|2607034150|gb|CP074304.2|	100.0	25.0	0.0	0.0	1.0	25.0	971530.0	971554.0	0.006	50.1	2607034150.0	CP074304	4742824.0	1410933	Salmonella enterica subsp. enterica serovar Muenster str. CFSAN004344 chromosome, complete genome
56173	TCCCCGCGCCAGCGGGGATAAACCGTG	0.977159	3.88204	E. coli (GenomeTrakr, PRJNA230969)	TCCCCGCGCCAGCGGGGATAAACCGTG_652127	gi|2607034150|gb|CP074304.2|	100.0	25.0	0.0	0.0	1.0	25.0	971591.0	971615.0	0.006	50.1	2607034150.0	CP074304	4742824.0	1410933	Salmonella enterica subsp. enterica serovar Muenster str. CFSAN004344 chromosome, complete genome
56174	TCCCCGCGCCAGCGGGGATAAACCGTG	0.977159	3.88204	E. coli (GenomeTrakr, PRJNA230969)	TCCCCGCGCCAGCGGGGATAAACCGTG_652127	gi|2607034150|gb|CP074304.2|	100.0	25.0	0.0	0.0	1.0	25.0	971652.0	971676.0	0.006	50.1	2607034150.0	CP074304	4742824.0	1410933	Salmonella enterica subsp. enterica serovar Muenster str. CFSAN004344 chromosome, complete genome
56175	TCCCCGCGCCAGCGGGGATAAACCGTG	0.977159	3.88204	E. coli (GenomeTrakr, PRJNA230969)	TCCCCGCGCCAGCGGGGATAAACCGTG_652127	gi|2607034150|gb|CP074304.2|	100.0	25.0	0.0	0.0	1.0	25.0	971774.0	971798.0	0.006	50.1	2607034150.0	CP074304	4742824.0	1410933	Salmonella enterica subsp. enterica serovar Muenster str. CFSAN004344 chromosome, complete genome
56176	TCCCCGCGCCAGCGGGGATAAACCGTG	0.977159	3.88204	E. coli (GenomeTrakr, PRJNA230969)	TCCCCGCGCCAGCGGGGATAAACCGTG_652127	gi|2607034150|gb|CP074304.2|	100.0	25.0	0.0	0.0	1.0	25.0	971835.0	971859.0	0.006	50.1	2607034150.0	CP074304	4742824.0	1410933	Salmonella enterica subsp. enterica serovar Muenster str. CFSAN004344 chromosome, complete genome
56177	TCCCCGCGCCAGCGGGGATAAACCGTG	0.977159	3.88204	E. coli (GenomeTrakr, PRJNA230969)	TCCCCGCGCCAGCGGGGATAAACCGTG_652127	gi|2607034150|gb|CP074304.2|	100.0	25.0	0.0	0.0	1.0	25.0	989857.0	989881.0	0.006	50.1	2607034150.0	CP074304	4742824.0	1410933	Salmonella enterica subsp. enterica serovar Muenster str. CFSAN004344 chromosome, complete genome
56178	TCCCCGCGCCAGCGGGGATAAACCGTG	0.977159	3.88204	E. coli (GenomeTrakr, PRJNA230969)	TCCCCGCGCCAGCGGGGATAAACCGTG_652127	gi|2607034150|gb|CP074304.2|	100.0	25.0	0.0	0.0	1.0	25.0	989918.0	989942.0	0.006	50.1	2607034150.0	CP074304	4742824.0	1410933	Salmonella enterica subsp. enterica serovar Muenster str. CFSAN004344 chromosome, complete genome
56179	TCCCCGCGCCAGCGGGGATAAACCGTG	0.977159	3.88204	E. coli (GenomeTrakr, PRJNA230969)	TCCCCGCGCCAGCGGGGATAAACCGTG_652127	gi|2607034150|gb|CP074304.2|	100.0	25.0	0.0	0.0	1.0	25.0	989979.0	990003.0	0.006	50.1	2607034150.0	CP074304	4742824.0	1410933	Salmonella enterica subsp. enterica serovar Muenster str. CFSAN004344 chromosome, complete genome
56180	TCCCCGCGCCAGCGGGGATAAACCGTG	0.977159	3.88204	E. coli (GenomeTrakr, PRJNA230969)	TCCCCGCGCCAGCGGGGATAAACCGTG_652127	gi|2607034150|gb|CP074304.2|	100.0	25.0	0.0	0.0	1.0	25.0	990040.0	990064.0	0.006	50.1	2607034150.0	CP074304	4742824.0	1410933	Salmonella enterica subsp. enterica serovar Muenster str. CFSAN004344 chromosome, complete genome
56181	TCCCCGCGCCAGCGGGGATAAACCGTG	0.977159	3.88204	E. coli (GenomeTrakr, PRJNA230969)	TCCCCGCGCCAGCGGGGATAAACCGTG_652127	gi|2607034150|gb|CP074304.2|	100.0	25.0	0.0	0.0	1.0	25.0	990101.0	990125.0	0.006	50.1	2607034150.0	CP074304	4742824.0	1410933	Salmonella enterica subsp. enterica serovar Muenster str. CFSAN004344 chromosome, complete genome
56182	TCCCCGCGCCAGCGGGGATAAACCGTG	0.977159	3.88204	E. coli (GenomeTrakr, PRJNA230969)	TCCCCGCGCCAGCGGGGATAAACCGTG_652127	gi|2607034150|gb|CP074304.2|	100.0	25.0	0.0	0.0	1.0	25.0	990162.0	990186.0	0.006	50.1	2607034150.0	CP074304	4742824.0	1410933	Salmonella enterica subsp. enterica serovar Muenster str. CFSAN004344 chromosome, complete genome
56183	TCCCCGCGCCAGCGGGGATAAACCGTG	0.977159	3.88204	E. coli (GenomeTrakr, PRJNA230969)	TCCCCGCGCCAGCGGGGATAAACCGTG_652127	gi|2607034150|gb|CP074304.2|	100.0	25.0	0.0	0.0	1.0	25.0	990223.0	990247.0	0.006	50.1	2607034150.0	CP074304	4742824.0	1410933	Salmonella enterica subsp. enterica serovar Muenster str. CFSAN004344 chromosome, complete genome
56184	TCCCCGCGCCAGCGGGGATAAACCGTG	0.977159	3.88204	E. coli (GenomeTrakr, PRJNA230969)	TCCCCGCGCCAGCGGGGATAAACCGTG_652127	gi|2607034150|gb|CP074304.2|	100.0	25.0	0.0	0.0	1.0	25.0	990284.0	990308.0	0.006	50.1	2607034150.0	CP074304	4742824.0	1410933	Salmonella enterica subsp. enterica serovar Muenster str. CFSAN004344 chromosome, complete genome
56185	TCCCCGCGCCAGCGGGGATAAACCGTG	0.977159	3.88204	E. coli (GenomeTrakr, PRJNA230969)	TCCCCGCGCCAGCGGGGATAAACCGTG_652127	gi|2607034150|gb|CP074304.2|	100.0	25.0	0.0	0.0	1.0	25.0	990345.0	990369.0	0.006	50.1	2607034150.0	CP074304	4742824.0	1410933	Salmonella enterica subsp. enterica serovar Muenster str. CFSAN004344 chromosome, complete genome
56186	TCCCCGCGCCAGCGGGGATAAACCGTG	0.977159	3.88204	E. coli (GenomeTrakr, PRJNA230969)	TCCCCGCGCCAGCGGGGATAAACCGTG_652127	gi|2607034150|gb|CP074304.2|	100.0	25.0	0.0	0.0	1.0	25.0	990406.0	990430.0	0.006	50.1	2607034150.0	CP074304	4742824.0	1410933	Salmonella enterica subsp. enterica serovar Muenster str. CFSAN004344 chromosome, complete genome
56187	TCCCCGCGCCAGCGGGGATAAACCGTG	0.977159	3.88204	E. coli (GenomeTrakr, PRJNA230969)	TCCCCGCGCCAGCGGGGATAAACCGTG_652127	gi|2607034150|gb|CP074304.2|	100.0	25.0	0.0	0.0	1.0	25.0	990528.0	990552.0	0.006	50.1	2607034150.0	CP074304	4742824.0	1410933	Salmonella enterica subsp. enterica serovar Muenster str. CFSAN004344 chromosome, complete genome
56188	TCCCCGCGCCAGCGGGGATAAACCGTG	0.977159	3.88204	E. coli (GenomeTrakr, PRJNA230969)	TCCCCGCGCCAGCGGGGATAAACCGTG_652127	gi|2607034150|gb|CP074304.2|	100.0	25.0	0.0	0.0	1.0	25.0	990712.0	990736.0	0.006	50.1	2607034150.0	CP074304	4742824.0	1410933	Salmonella enterica subsp. enterica serovar Muenster str. CFSAN004344 chromosome, complete genome
56189	TCCCCGCGCCAGCGGGGATAAACCGTG	0.977159	3.88204	E. coli (GenomeTrakr, PRJNA230969)	TCCCCGCGCCAGCGGGGATAAACCGTG_652127	gi|2607034150|gb|CP074304.2|	100.0	25.0	0.0	0.0	1.0	25.0	990773.0	990797.0	0.006	50.1	2607034150.0	CP074304	4742824.0	1410933	Salmonella enterica subsp. enterica serovar Muenster str. CFSAN004344 chromosome, complete genome
56190	TCCCCGCGCCAGCGGGGATAAACCGTG	0.977159	3.88204	E. coli (GenomeTrakr, PRJNA230969)	TCCCCGCGCCAGCGGGGATAAACCGTG_652127	gi|2607034150|gb|CP074304.2|	100.0	25.0	0.0	0.0	1.0	25.0	990834.0	990858.0	0.006	50.1	2607034150.0	CP074304	4742824.0	1410933	Salmonella enterica subsp. enterica serovar Muenster str. CFSAN004344 chromosome, complete genome
56191	TCCCCGCGCCAGCGGGGATAAACCGTG	0.977159	3.88204	E. coli (GenomeTrakr, PRJNA230969)	TCCCCGCGCCAGCGGGGATAAACCGTG_652127	gi|2607034150|gb|CP074304.2|	100.0	25.0	0.0	0.0	1.0	25.0	990895.0	990919.0	0.006	50.1	2607034150.0	CP074304	4742824.0	1410933	Salmonella enterica subsp. enterica serovar Muenster str. CFSAN004344 chromosome, complete genome
56192	TCCCCGCGCCAGCGGGGATAAACCGTG	0.977159	3.88204	E. coli (GenomeTrakr, PRJNA230969)	TCCCCGCGCCAGCGGGGATAAACCGTG_652127	gi|2607034150|gb|CP074304.2|	100.0	25.0	0.0	0.0	1.0	25.0	990956.0	990980.0	0.006	50.1	2607034150.0	CP074304	4742824.0	1410933	Salmonella enterica subsp. enterica serovar Muenster str. CFSAN004344 chromosome, complete genome
56193	TCCCCGCGCCAGCGGGGATAAACCGTG	0.977159	3.88204	E. coli (GenomeTrakr, PRJNA230969)	TCCCCGCGCCAGCGGGGATAAACCGTG_652127	gi|2607034150|gb|CP074304.2|	100.0	25.0	0.0	0.0	1.0	25.0	991017.0	991041.0	0.006	50.1	2607034150.0	CP074304	4742824.0	1410933	Salmonella enterica subsp. enterica serovar Muenster str. CFSAN004344 chromosome, complete genome
56194	TCCCCGCGCCAGCGGGGATAAACCGTG	0.977159	3.88204	E. coli (GenomeTrakr, PRJNA230969)	TCCCCGCGCCAGCGGGGATAAACCGTG_652127	gi|2607034150|gb|CP074304.2|	100.0	25.0	0.0	0.0	1.0	25.0	991078.0	991102.0	0.006	50.1	2607034150.0	CP074304	4742824.0	1410933	Salmonella enterica subsp. enterica serovar Muenster str. CFSAN004344 chromosome, complete genome
56195	TCCCCGCGCCAGCGGGGATAAACCGTG	0.977159	3.88204	E. coli (GenomeTrakr, PRJNA230969)	TCCCCGCGCCAGCGGGGATAAACCGTG_652127	gi|2607034150|gb|CP074304.2|	100.0	25.0	0.0	0.0	1.0	25.0	991139.0	991163.0	0.006	50.1	2607034150.0	CP074304	4742824.0	1410933	Salmonella enterica subsp. enterica serovar Muenster str. CFSAN004344 chromosome, complete genome
56196	TCCCCGCGCCAGCGGGGATAAACCGTG	0.977159	3.88204	E. coli (GenomeTrakr, PRJNA230969)	TCCCCGCGCCAGCGGGGATAAACCGTG_652127	gi|2607034150|gb|CP074304.2|	100.0	25.0	0.0	0.0	1.0	25.0	991200.0	991224.0	0.006	50.1	2607034150.0	CP074304	4742824.0	1410933	Salmonella enterica subsp. enterica serovar Muenster str. CFSAN004344 chromosome, complete genome
56197	TCCCCGCGCCAGCGGGGATAAACCGTG	0.977159	3.88204	E. coli (GenomeTrakr, PRJNA230969)	TCCCCGCGCCAGCGGGGATAAACCGTG_652127	gi|2607034150|gb|CP074304.2|	100.0	25.0	0.0	0.0	1.0	25.0	991261.0	991285.0	0.006	50.1	2607034150.0	CP074304	4742824.0	1410933	Salmonella enterica subsp. enterica serovar Muenster str. CFSAN004344 chromosome, complete genome
56198	TCCCCGCGCCAGCGGGGATAAACCGTG	0.977159	3.88204	E. coli (GenomeTrakr, PRJNA230969)	TCCCCGCGCCAGCGGGGATAAACCGTG_652127	gi|2607034150|gb|CP074304.2|	100.0	25.0	0.0	0.0	1.0	25.0	991323.0	991347.0	0.006	50.1	2607034150.0	CP074304	4742824.0	1410933	Salmonella enterica subsp. enterica serovar Muenster str. CFSAN004344 chromosome, complete genome
56199	TCCCCGCGCCAGCGGGGATAAACCGTG	0.977159	3.88204	E. coli (GenomeTrakr, PRJNA230969)	TCCCCGCGCCAGCGGGGATAAACCGTG_652127	gi|2607034150|gb|CP074304.2|	100.0	25.0	0.0	0.0	1.0	25.0	991384.0	991408.0	0.006	50.1	2607034150.0	CP074304	4742824.0	1410933	Salmonella enterica subsp. enterica serovar Muenster str. CFSAN004344 chromosome, complete genome
56200	TCCCCGCGCCAGCGGGGATAAACCGTG	0.977159	3.88204	E. coli (GenomeTrakr, PRJNA230969)	TCCCCGCGCCAGCGGGGATAAACCGTG_652127	gi|2607034150|gb|CP074304.2|	100.0	25.0	0.0	0.0	1.0	25.0	991567.0	991591.0	0.006	50.1	2607034150.0	CP074304	4742824.0	1410933	Salmonella enterica subsp. enterica serovar Muenster str. CFSAN004344 chromosome, complete genome
56201	TCCCCGCGCCAGCGGGGATAAACCGTG	0.977159	3.88204	E. coli (GenomeTrakr, PRJNA230969)	TCCCCGCGCCAGCGGGGATAAACCGTG_652127	gi|2607034150|gb|CP074304.2|	100.0	25.0	0.0	0.0	1.0	25.0	991628.0	991652.0	0.006	50.1	2607034150.0	CP074304	4742824.0	1410933	Salmonella enterica subsp. enterica serovar Muenster str. CFSAN004344 chromosome, complete genome
56202	TCCCCGCGCCAGCGGGGATAAACCGTG	0.977159	3.88204	E. coli (GenomeTrakr, PRJNA230969)	TCCCCGCGCCAGCGGGGATAAACCGTG_652127	gi|2607034150|gb|CP074304.2|	100.0	25.0	0.0	0.0	1.0	25.0	991689.0	991713.0	0.006	50.1	2607034150.0	CP074304	4742824.0	1410933	Salmonella enterica subsp. enterica serovar Muenster str. CFSAN004344 chromosome, complete genome
56203	TCCCCGCGCCAGCGGGGATAAACCGTG	0.977159	3.88204	E. coli (GenomeTrakr, PRJNA230969)	TCCCCGCGCCAGCGGGGATAAACCGTG_652127	gi|2607034150|gb|CP074304.2|	100.0	25.0	0.0	0.0	1.0	25.0	991750.0	991774.0	0.006	50.1	2607034150.0	CP074304	4742824.0	1410933	Salmonella enterica subsp. enterica serovar Muenster str. CFSAN004344 chromosome, complete genome
56204	TCCCCGCGCCAGCGGGGATAAACCGTG	0.977159	3.88204	E. coli (GenomeTrakr, PRJNA230969)	TCCCCGCGCCAGCGGGGATAAACCGTG_652127	gi|2607034150|gb|CP074304.2|	100.0	25.0	0.0	0.0	1.0	25.0	991811.0	991835.0	0.006	50.1	2607034150.0	CP074304	4742824.0	1410933	Salmonella enterica subsp. enterica serovar Muenster str. CFSAN004344 chromosome, complete genome
56205	TCCCCGCGCCAGCGGGGATAAACCGTG	0.977159	3.88204	E. coli (GenomeTrakr, PRJNA230969)	TCCCCGCGCCAGCGGGGATAAACCGTG_652127	gi|2607034150|gb|CP074304.2|	100.0	25.0	0.0	0.0	1.0	25.0	991872.0	991896.0	0.006	50.1	2607034150.0	CP074304	4742824.0	1410933	Salmonella enterica subsp. enterica serovar Muenster str. CFSAN004344 chromosome, complete genome
56206	TCCCCGCGCCAGCGGGGATAAACCGTG	0.977159	3.88204	E. coli (GenomeTrakr, PRJNA230969)	TCCCCGCGCCAGCGGGGATAAACCGTG_652127	gi|2607034150|gb|CP074304.2|	100.0	25.0	0.0	0.0	1.0	25.0	991933.0	991957.0	0.006	50.1	2607034150.0	CP074304	4742824.0	1410933	Salmonella enterica subsp. enterica serovar Muenster str. CFSAN004344 chromosome, complete genome
56207	TCCCCGCGCCAGCGGGGATAAACCGTG	0.977159	3.88204	E. coli (GenomeTrakr, PRJNA230969)	TCCCCGCGCCAGCGGGGATAAACCGTG_652127	gi|2607034150|gb|CP074304.2|	100.0	25.0	0.0	0.0	1.0	25.0	992117.0	992141.0	0.006	50.1	2607034150.0	CP074304	4742824.0	1410933	Salmonella enterica subsp. enterica serovar Muenster str. CFSAN004344 chromosome, complete genome
56208	TCCCCGCGCCAGCGGGGATAAACCGTG	0.977159	3.88204	E. coli (GenomeTrakr, PRJNA230969)	TCCCCGCGCCAGCGGGGATAAACCGTG_652127	gi|2607034150|gb|CP074304.2|	100.0	25.0	0.0	0.0	1.0	25.0	992178.0	992202.0	0.006	50.1	2607034150.0	CP074304	4742824.0	1410933	Salmonella enterica subsp. enterica serovar Muenster str. CFSAN004344 chromosome, complete genome
56209	TCCCCGCGCCAGCGGGGATAAACCGTG	0.977159	3.88204	E. coli (GenomeTrakr, PRJNA230969)	TCCCCGCGCCAGCGGGGATAAACCGTG_652127	gi|2607034150|gb|CP074304.2|	100.0	25.0	0.0	0.0	1.0	25.0	992239.0	992263.0	0.006	50.1	2607034150.0	CP074304	4742824.0	1410933	Salmonella enterica subsp. enterica serovar Muenster str. CFSAN004344 chromosome, complete genome
56210	TCCCCGCGCCAGCGGGGATAAACCGTG	0.977159	3.88204	E. coli (GenomeTrakr, PRJNA230969)	TCCCCGCGCCAGCGGGGATAAACCGTG_652127	gi|2607034150|gb|CP074304.2|	100.0	25.0	0.0	0.0	1.0	25.0	992300.0	992324.0	0.006	50.1	2607034150.0	CP074304	4742824.0	1410933	Salmonella enterica subsp. enterica serovar Muenster str. CFSAN004344 chromosome, complete genome
56211	TCCCCGCGCCAGCGGGGATAAACCGTG	0.977159	3.88204	E. coli (GenomeTrakr, PRJNA230969)	TCCCCGCGCCAGCGGGGATAAACCGTG_652127	gi|2607034150|gb|CP074304.2|	100.0	25.0	0.0	0.0	1.0	25.0	992361.0	992385.0	0.006	50.1	2607034150.0	CP074304	4742824.0	1410933	Salmonella enterica subsp. enterica serovar Muenster str. CFSAN004344 chromosome, complete genome
56212	TCCCCGCGCCAGCGGGGATAAACCGTG	0.977159	3.88204	E. coli (GenomeTrakr, PRJNA230969)	TCCCCGCGCCAGCGGGGATAAACCGTG_652127	gi|2607034150|gb|CP074304.2|	100.0	25.0	0.0	0.0	1.0	25.0	992422.0	992446.0	0.006	50.1	2607034150.0	CP074304	4742824.0	1410933	Salmonella enterica subsp. enterica serovar Muenster str. CFSAN004344 chromosome, complete genome
56213	TCCCCGCGCCAGCGGGGATAAACCGTG	0.977159	3.88204	E. coli (GenomeTrakr, PRJNA230969)	TCCCCGCGCCAGCGGGGATAAACCGTG_652127	gi|2607034150|gb|CP074304.2|	100.0	25.0	0.0	0.0	1.0	25.0	992605.0	992629.0	0.006	50.1	2607034150.0	CP074304	4742824.0	1410933	Salmonella enterica subsp. enterica serovar Muenster str. CFSAN004344 chromosome, complete genome
56214	TCCCCGCGCCAGCGGGGATAAACCGTG	0.977159	3.88204	E. coli (GenomeTrakr, PRJNA230969)	TCCCCGCGCCAGCGGGGATAAACCGTG_652127	gi|2607034150|gb|CP074304.2|	100.0	25.0	0.0	0.0	1.0	25.0	992666.0	992690.0	0.006	50.1	2607034150.0	CP074304	4742824.0	1410933	Salmonella enterica subsp. enterica serovar Muenster str. CFSAN004344 chromosome, complete genome
56215	TCCCCGCGCCAGCGGGGATAAACCGTG	0.977159	3.88204	E. coli (GenomeTrakr, PRJNA230969)	TCCCCGCGCCAGCGGGGATAAACCGTG_652127	gi|2607034150|gb|CP074304.2|	100.0	25.0	0.0	0.0	1.0	25.0	992727.0	992751.0	0.006	50.1	2607034150.0	CP074304	4742824.0	1410933	Salmonella enterica subsp. enterica serovar Muenster str. CFSAN004344 chromosome, complete genome
56216	TCCCCGCGCCAGCGGGGATAAACCGTG	0.977159	3.88204	E. coli (GenomeTrakr, PRJNA230969)	TCCCCGCGCCAGCGGGGATAAACCGTG_652127	gi|2607034150|gb|CP074304.2|	100.0	25.0	0.0	0.0	1.0	25.0	992788.0	992812.0	0.006	50.1	2607034150.0	CP074304	4742824.0	1410933	Salmonella enterica subsp. enterica serovar Muenster str. CFSAN004344 chromosome, complete genome
56217	TCCCCGCGCCAGCGGGGATAAACCGTG	0.977159	3.88204	E. coli (GenomeTrakr, PRJNA230969)	TCCCCGCGCCAGCGGGGATAAACCGTG_652127	gi|2607034150|gb|CP074304.2|	100.0	25.0	0.0	0.0	1.0	25.0	992849.0	992873.0	0.006	50.1	2607034150.0	CP074304	4742824.0	1410933	Salmonella enterica subsp. enterica serovar Muenster str. CFSAN004344 chromosome, complete genome
56218	TCCCCGCGCCAGCGGGGATAAACCGTG	0.977159	3.88204	E. coli (GenomeTrakr, PRJNA230969)	TCCCCGCGCCAGCGGGGATAAACCGTG_652127	gi|2607034150|gb|CP074304.2|	100.0	25.0	0.0	0.0	1.0	25.0	992910.0	992934.0	0.006	50.1	2607034150.0	CP074304	4742824.0	1410933	Salmonella enterica subsp. enterica serovar Muenster str. CFSAN004344 chromosome, complete genome
56219	TCCCCGCGCCAGCGGGGATAAACCGTG	0.977159	3.88204	E. coli (GenomeTrakr, PRJNA230969)	TCCCCGCGCCAGCGGGGATAAACCGTG_652127	gi|2607034150|gb|CP074304.2|	100.0	25.0	0.0	0.0	1.0	25.0	993032.0	993056.0	0.006	50.1	2607034150.0	CP074304	4742824.0	1410933	Salmonella enterica subsp. enterica serovar Muenster str. CFSAN004344 chromosome, complete genome
56220	TCCCCGCGCCAGCGGGGATAAACCGTG	0.977159	3.88204	E. coli (GenomeTrakr, PRJNA230969)	TCCCCGCGCCAGCGGGGATAAACCGTG_652127	gi|2607034150|gb|CP074304.2|	100.0	25.0	0.0	0.0	1.0	25.0	993093.0	993117.0	0.006	50.1	2607034150.0	CP074304	4742824.0	1410933	Salmonella enterica subsp. enterica serovar Muenster str. CFSAN004344 chromosome, complete genome
56221	TCCCCGCGCCAGCGGGGATAAACCGTG	0.977159	3.88204	E. coli (GenomeTrakr, PRJNA230969)	TCCCCGCGCCAGCGGGGATAAACCGTG_652127	gi|2607034150|gb|CP074304.2|	100.0	24.0	0.0	0.0	1.0	24.0	970737.0	970760.0	0.024	48.1	2607034150.0	CP074304	4742824.0	1410933	Salmonella enterica subsp. enterica serovar Muenster str. CFSAN004344 chromosome, complete genome
56222	TCCCCGCGCCAGCGGGGATAAACCGTG	0.977159	3.88204	E. coli (GenomeTrakr, PRJNA230969)	TCCCCGCGCCAGCGGGGATAAACCGTG_652127	gi|2607034150|gb|CP074304.2|	100.0	24.0	0.0	0.0	1.0	24.0	971225.0	971248.0	0.024	48.1	2607034150.0	CP074304	4742824.0	1410933	Salmonella enterica subsp. enterica serovar Muenster str. CFSAN004344 chromosome, complete genome
56223	TCCCCGCGCCAGCGGGGATAAACCGTG	0.977159	3.88204	E. coli (GenomeTrakr, PRJNA230969)	TCCCCGCGCCAGCGGGGATAAACCGTG_652127	gi|2607034150|gb|CP074304.2|	100.0	24.0	0.0	0.0	1.0	24.0	971286.0	971309.0	0.024	48.1	2607034150.0	CP074304	4742824.0	1410933	Salmonella enterica subsp. enterica serovar Muenster str. CFSAN004344 chromosome, complete genome
56224	TCCCCGCGCCAGCGGGGATAAACCGTG	0.977159	3.88204	E. coli (GenomeTrakr, PRJNA230969)	TCCCCGCGCCAGCGGGGATAAACCGTG_652127	gi|2605134288|gb|CP136913.1|	100.0	27.0	0.0	0.0	1.0	27.0	1082916.0	1082942.0	0.000383	54.0	2605134288.0	CP136913	5019660.0	562	Escherichia coli strain 2023JQ-00025 chromosome, complete genome
56225	TCCCCGCGCCAGCGGGGATAAACCGTG	0.977159	3.88204	E. coli (GenomeTrakr, PRJNA230969)	TCCCCGCGCCAGCGGGGATAAACCGTG_652127	gi|2605134288|gb|CP136913.1|	100.0	27.0	0.0	0.0	1.0	27.0	1108769.0	1108795.0	0.000383	54.0	2605134288.0	CP136913	5019660.0	562	Escherichia coli strain 2023JQ-00025 chromosome, complete genome
56226	TCCCCGCGCCAGCGGGGATAAACCGTG	0.977159	3.88204	E. coli (GenomeTrakr, PRJNA230969)	TCCCCGCGCCAGCGGGGATAAACCGTG_652127	gi|2605134288|gb|CP136913.1|	100.0	27.0	0.0	0.0	1.0	27.0	1108891.0	1108917.0	0.000383	54.0	2605134288.0	CP136913	5019660.0	562	Escherichia coli strain 2023JQ-00025 chromosome, complete genome
56227	TCCCCGCGCCAGCGGGGATAAACCGTG	0.977159	3.88204	E. coli (GenomeTrakr, PRJNA230969)	TCCCCGCGCCAGCGGGGATAAACCGTG_652127	gi|2605134288|gb|CP136913.1|	100.0	26.0	0.0	0.0	1.0	26.0	1082428.0	1082453.0	0.002	52.0	2605134288.0	CP136913	5019660.0	562	Escherichia coli strain 2023JQ-00025 chromosome, complete genome
56228	TCCCCGCGCCAGCGGGGATAAACCGTG	0.977159	3.88204	E. coli (GenomeTrakr, PRJNA230969)	TCCCCGCGCCAGCGGGGATAAACCGTG_652127	gi|2605134288|gb|CP136913.1|	100.0	26.0	0.0	0.0	1.0	26.0	1082489.0	1082514.0	0.002	52.0	2605134288.0	CP136913	5019660.0	562	Escherichia coli strain 2023JQ-00025 chromosome, complete genome
56229	TCCCCGCGCCAGCGGGGATAAACCGTG	0.977159	3.88204	E. coli (GenomeTrakr, PRJNA230969)	TCCCCGCGCCAGCGGGGATAAACCGTG_652127	gi|2605134288|gb|CP136913.1|	100.0	26.0	0.0	0.0	1.0	26.0	1082550.0	1082575.0	0.002	52.0	2605134288.0	CP136913	5019660.0	562	Escherichia coli strain 2023JQ-00025 chromosome, complete genome
56230	TCCCCGCGCCAGCGGGGATAAACCGTG	0.977159	3.88204	E. coli (GenomeTrakr, PRJNA230969)	TCCCCGCGCCAGCGGGGATAAACCGTG_652127	gi|2605134288|gb|CP136913.1|	100.0	26.0	0.0	0.0	1.0	26.0	1082794.0	1082819.0	0.002	52.0	2605134288.0	CP136913	5019660.0	562	Escherichia coli strain 2023JQ-00025 chromosome, complete genome
56231	TCCCCGCGCCAGCGGGGATAAACCGTG	0.977159	3.88204	E. coli (GenomeTrakr, PRJNA230969)	TCCCCGCGCCAGCGGGGATAAACCGTG_652127	gi|2605134288|gb|CP136913.1|	100.0	26.0	0.0	0.0	1.0	26.0	1109257.0	1109282.0	0.002	52.0	2605134288.0	CP136913	5019660.0	562	Escherichia coli strain 2023JQ-00025 chromosome, complete genome
56232	TCCCCGCGCCAGCGGGGATAAACCGTG	0.977159	3.88204	E. coli (GenomeTrakr, PRJNA230969)	TCCCCGCGCCAGCGGGGATAAACCGTG_652127	gi|2605134288|gb|CP136913.1|	100.0	26.0	0.0	0.0	1.0	26.0	1109318.0	1109343.0	0.002	52.0	2605134288.0	CP136913	5019660.0	562	Escherichia coli strain 2023JQ-00025 chromosome, complete genome
56233	TCCCCGCGCCAGCGGGGATAAACCGTG	0.977159	3.88204	E. coli (GenomeTrakr, PRJNA230969)	TCCCCGCGCCAGCGGGGATAAACCGTG_652127	gi|2605134288|gb|CP136913.1|	100.0	26.0	0.0	0.0	1.0	26.0	1109623.0	1109648.0	0.002	52.0	2605134288.0	CP136913	5019660.0	562	Escherichia coli strain 2023JQ-00025 chromosome, complete genome
56234	TCCCCGCGCCAGCGGGGATAAACCGTG	0.977159	3.88204	E. coli (GenomeTrakr, PRJNA230969)	TCCCCGCGCCAGCGGGGATAAACCGTG_652127	gi|2605134288|gb|CP136913.1|	100.0	25.0	0.0	0.0	1.0	25.0	1082611.0	1082635.0	0.006	50.1	2605134288.0	CP136913	5019660.0	562	Escherichia coli strain 2023JQ-00025 chromosome, complete genome
56235	TCCCCGCGCCAGCGGGGATAAACCGTG	0.977159	3.88204	E. coli (GenomeTrakr, PRJNA230969)	TCCCCGCGCCAGCGGGGATAAACCGTG_652127	gi|2605134288|gb|CP136913.1|	100.0	25.0	0.0	0.0	1.0	25.0	1082672.0	1082696.0	0.006	50.1	2605134288.0	CP136913	5019660.0	562	Escherichia coli strain 2023JQ-00025 chromosome, complete genome
56236	TCCCCGCGCCAGCGGGGATAAACCGTG	0.977159	3.88204	E. coli (GenomeTrakr, PRJNA230969)	TCCCCGCGCCAGCGGGGATAAACCGTG_652127	gi|2605134288|gb|CP136913.1|	100.0	25.0	0.0	0.0	1.0	25.0	1082733.0	1082757.0	0.006	50.1	2605134288.0	CP136913	5019660.0	562	Escherichia coli strain 2023JQ-00025 chromosome, complete genome
56237	TCCCCGCGCCAGCGGGGATAAACCGTG	0.977159	3.88204	E. coli (GenomeTrakr, PRJNA230969)	TCCCCGCGCCAGCGGGGATAAACCGTG_652127	gi|2605134288|gb|CP136913.1|	100.0	25.0	0.0	0.0	1.0	25.0	1082855.0	1082879.0	0.006	50.1	2605134288.0	CP136913	5019660.0	562	Escherichia coli strain 2023JQ-00025 chromosome, complete genome
56238	TCCCCGCGCCAGCGGGGATAAACCGTG	0.977159	3.88204	E. coli (GenomeTrakr, PRJNA230969)	TCCCCGCGCCAGCGGGGATAAACCGTG_652127	gi|2605134288|gb|CP136913.1|	100.0	25.0	0.0	0.0	1.0	25.0	1108708.0	1108732.0	0.006	50.1	2605134288.0	CP136913	5019660.0	562	Escherichia coli strain 2023JQ-00025 chromosome, complete genome
56239	TCCCCGCGCCAGCGGGGATAAACCGTG	0.977159	3.88204	E. coli (GenomeTrakr, PRJNA230969)	TCCCCGCGCCAGCGGGGATAAACCGTG_652127	gi|2605134288|gb|CP136913.1|	100.0	25.0	0.0	0.0	1.0	25.0	1108830.0	1108854.0	0.006	50.1	2605134288.0	CP136913	5019660.0	562	Escherichia coli strain 2023JQ-00025 chromosome, complete genome
56240	TCCCCGCGCCAGCGGGGATAAACCGTG	0.977159	3.88204	E. coli (GenomeTrakr, PRJNA230969)	TCCCCGCGCCAGCGGGGATAAACCGTG_652127	gi|2605134288|gb|CP136913.1|	100.0	25.0	0.0	0.0	1.0	25.0	1108952.0	1108976.0	0.006	50.1	2605134288.0	CP136913	5019660.0	562	Escherichia coli strain 2023JQ-00025 chromosome, complete genome
56241	TCCCCGCGCCAGCGGGGATAAACCGTG	0.977159	3.88204	E. coli (GenomeTrakr, PRJNA230969)	TCCCCGCGCCAGCGGGGATAAACCGTG_652127	gi|2605134288|gb|CP136913.1|	100.0	25.0	0.0	0.0	1.0	25.0	1109013.0	1109037.0	0.006	50.1	2605134288.0	CP136913	5019660.0	562	Escherichia coli strain 2023JQ-00025 chromosome, complete genome
56242	TCCCCGCGCCAGCGGGGATAAACCGTG	0.977159	3.88204	E. coli (GenomeTrakr, PRJNA230969)	TCCCCGCGCCAGCGGGGATAAACCGTG_652127	gi|2605134288|gb|CP136913.1|	100.0	25.0	0.0	0.0	1.0	25.0	1109074.0	1109098.0	0.006	50.1	2605134288.0	CP136913	5019660.0	562	Escherichia coli strain 2023JQ-00025 chromosome, complete genome
56243	TCCCCGCGCCAGCGGGGATAAACCGTG	0.977159	3.88204	E. coli (GenomeTrakr, PRJNA230969)	TCCCCGCGCCAGCGGGGATAAACCGTG_652127	gi|2605134288|gb|CP136913.1|	100.0	25.0	0.0	0.0	1.0	25.0	1109135.0	1109159.0	0.006	50.1	2605134288.0	CP136913	5019660.0	562	Escherichia coli strain 2023JQ-00025 chromosome, complete genome
56244	TCCCCGCGCCAGCGGGGATAAACCGTG	0.977159	3.88204	E. coli (GenomeTrakr, PRJNA230969)	TCCCCGCGCCAGCGGGGATAAACCGTG_652127	gi|2605134288|gb|CP136913.1|	100.0	25.0	0.0	0.0	1.0	25.0	1109196.0	1109220.0	0.006	50.1	2605134288.0	CP136913	5019660.0	562	Escherichia coli strain 2023JQ-00025 chromosome, complete genome
56245	TCCCCGCGCCAGCGGGGATAAACCGTG	0.977159	3.88204	E. coli (GenomeTrakr, PRJNA230969)	TCCCCGCGCCAGCGGGGATAAACCGTG_652127	gi|2605134288|gb|CP136913.1|	100.0	25.0	0.0	0.0	1.0	25.0	1109379.0	1109403.0	0.006	50.1	2605134288.0	CP136913	5019660.0	562	Escherichia coli strain 2023JQ-00025 chromosome, complete genome
56246	TCCCCGCGCCAGCGGGGATAAACCGTG	0.977159	3.88204	E. coli (GenomeTrakr, PRJNA230969)	TCCCCGCGCCAGCGGGGATAAACCGTG_652127	gi|2605134288|gb|CP136913.1|	100.0	25.0	0.0	0.0	1.0	25.0	1109440.0	1109464.0	0.006	50.1	2605134288.0	CP136913	5019660.0	562	Escherichia coli strain 2023JQ-00025 chromosome, complete genome
56247	TCCCCGCGCCAGCGGGGATAAACCGTG	0.977159	3.88204	E. coli (GenomeTrakr, PRJNA230969)	TCCCCGCGCCAGCGGGGATAAACCGTG_652127	gi|2605134288|gb|CP136913.1|	100.0	25.0	0.0	0.0	1.0	25.0	1109501.0	1109525.0	0.006	50.1	2605134288.0	CP136913	5019660.0	562	Escherichia coli strain 2023JQ-00025 chromosome, complete genome
56248	TCCCCGCGCCAGCGGGGATAAACCGTG	0.977159	3.88204	E. coli (GenomeTrakr, PRJNA230969)	TCCCCGCGCCAGCGGGGATAAACCGTG_652127	gi|2605134288|gb|CP136913.1|	100.0	25.0	0.0	0.0	1.0	25.0	1109684.0	1109708.0	0.006	50.1	2605134288.0	CP136913	5019660.0	562	Escherichia coli strain 2023JQ-00025 chromosome, complete genome
56249	TCCCCGCGCCAGCGGGGATAAACCGTG	0.977159	3.88204	E. coli (GenomeTrakr, PRJNA230969)	TCCCCGCGCCAGCGGGGATAAACCGTG_652127	gi|2605134288|gb|CP136913.1|	100.0	24.0	0.0	0.0	1.0	24.0	1082977.0	1083000.0	0.024	48.1	2605134288.0	CP136913	5019660.0	562	Escherichia coli strain 2023JQ-00025 chromosome, complete genome
56250	TCCCCGCGCCAGCGGGGATAAACCGTG	0.977159	3.88204	E. coli (GenomeTrakr, PRJNA230969)	TCCCCGCGCCAGCGGGGATAAACCGTG_652127	gi|2604894803|emb|OY754452.1|	100.0	27.0	0.0	0.0	1.0	27.0	1060566.0	1060592.0	0.000383	54.0	2604894803.0	OY754452	5007898.0	562	Escherichia coli isolate S138 genome assembly, chromosome: 1
56251	TCCCCGCGCCAGCGGGGATAAACCGTG	0.977159	3.88204	E. coli (GenomeTrakr, PRJNA230969)	TCCCCGCGCCAGCGGGGATAAACCGTG_652127	gi|2604894803|emb|OY754452.1|	100.0	26.0	0.0	0.0	1.0	26.0	1060993.0	1061018.0	0.002	52.0	2604894803.0	OY754452	5007898.0	562	Escherichia coli isolate S138 genome assembly, chromosome: 1
56252	TCCCCGCGCCAGCGGGGATAAACCGTG	0.977159	3.88204	E. coli (GenomeTrakr, PRJNA230969)	TCCCCGCGCCAGCGGGGATAAACCGTG_652127	gi|2604894803|emb|OY754452.1|	100.0	26.0	0.0	0.0	1.0	26.0	1061359.0	1061384.0	0.002	52.0	2604894803.0	OY754452	5007898.0	562	Escherichia coli isolate S138 genome assembly, chromosome: 1
56253	TCCCCGCGCCAGCGGGGATAAACCGTG	0.977159	3.88204	E. coli (GenomeTrakr, PRJNA230969)	TCCCCGCGCCAGCGGGGATAAACCGTG_652127	gi|2604894803|emb|OY754452.1|	100.0	26.0	0.0	0.0	1.0	26.0	1061420.0	1061445.0	0.002	52.0	2604894803.0	OY754452	5007898.0	562	Escherichia coli isolate S138 genome assembly, chromosome: 1
56254	TCCCCGCGCCAGCGGGGATAAACCGTG	0.977159	3.88204	E. coli (GenomeTrakr, PRJNA230969)	TCCCCGCGCCAGCGGGGATAAACCGTG_652127	gi|2604894803|emb|OY754452.1|	100.0	26.0	0.0	0.0	1.0	26.0	1087270.0	1087295.0	0.002	52.0	2604894803.0	OY754452	5007898.0	562	Escherichia coli isolate S138 genome assembly, chromosome: 1
56255	TCCCCGCGCCAGCGGGGATAAACCGTG	0.977159	3.88204	E. coli (GenomeTrakr, PRJNA230969)	TCCCCGCGCCAGCGGGGATAAACCGTG_652127	gi|2604894803|emb|OY754452.1|	100.0	26.0	0.0	0.0	1.0	26.0	1088001.0	1088026.0	0.002	52.0	2604894803.0	OY754452	5007898.0	562	Escherichia coli isolate S138 genome assembly, chromosome: 1
56256	TCCCCGCGCCAGCGGGGATAAACCGTG	0.977159	3.88204	E. coli (GenomeTrakr, PRJNA230969)	TCCCCGCGCCAGCGGGGATAAACCGTG_652127	gi|2604894803|emb|OY754452.1|	100.0	25.0	0.0	0.0	1.0	25.0	1060322.0	1060346.0	0.006	50.1	2604894803.0	OY754452	5007898.0	562	Escherichia coli isolate S138 genome assembly, chromosome: 1
56257	TCCCCGCGCCAGCGGGGATAAACCGTG	0.977159	3.88204	E. coli (GenomeTrakr, PRJNA230969)	TCCCCGCGCCAGCGGGGATAAACCGTG_652127	gi|2604894803|emb|OY754452.1|	100.0	25.0	0.0	0.0	1.0	25.0	1060383.0	1060407.0	0.006	50.1	2604894803.0	OY754452	5007898.0	562	Escherichia coli isolate S138 genome assembly, chromosome: 1
56258	TCCCCGCGCCAGCGGGGATAAACCGTG	0.977159	3.88204	E. coli (GenomeTrakr, PRJNA230969)	TCCCCGCGCCAGCGGGGATAAACCGTG_652127	gi|2604894803|emb|OY754452.1|	100.0	25.0	0.0	0.0	1.0	25.0	1060444.0	1060468.0	0.006	50.1	2604894803.0	OY754452	5007898.0	562	Escherichia coli isolate S138 genome assembly, chromosome: 1
56259	TCCCCGCGCCAGCGGGGATAAACCGTG	0.977159	3.88204	E. coli (GenomeTrakr, PRJNA230969)	TCCCCGCGCCAGCGGGGATAAACCGTG_652127	gi|2604894803|emb|OY754452.1|	100.0	25.0	0.0	0.0	1.0	25.0	1060505.0	1060529.0	0.006	50.1	2604894803.0	OY754452	5007898.0	562	Escherichia coli isolate S138 genome assembly, chromosome: 1
56260	TCCCCGCGCCAGCGGGGATAAACCGTG	0.977159	3.88204	E. coli (GenomeTrakr, PRJNA230969)	TCCCCGCGCCAGCGGGGATAAACCGTG_652127	gi|2604894803|emb|OY754452.1|	100.0	25.0	0.0	0.0	1.0	25.0	1060627.0	1060651.0	0.006	50.1	2604894803.0	OY754452	5007898.0	562	Escherichia coli isolate S138 genome assembly, chromosome: 1
56261	TCCCCGCGCCAGCGGGGATAAACCGTG	0.977159	3.88204	E. coli (GenomeTrakr, PRJNA230969)	TCCCCGCGCCAGCGGGGATAAACCGTG_652127	gi|2604894803|emb|OY754452.1|	100.0	25.0	0.0	0.0	1.0	25.0	1060688.0	1060712.0	0.006	50.1	2604894803.0	OY754452	5007898.0	562	Escherichia coli isolate S138 genome assembly, chromosome: 1
56262	TCCCCGCGCCAGCGGGGATAAACCGTG	0.977159	3.88204	E. coli (GenomeTrakr, PRJNA230969)	TCCCCGCGCCAGCGGGGATAAACCGTG_652127	gi|2604894803|emb|OY754452.1|	100.0	25.0	0.0	0.0	1.0	25.0	1060810.0	1060834.0	0.006	50.1	2604894803.0	OY754452	5007898.0	562	Escherichia coli isolate S138 genome assembly, chromosome: 1
56263	TCCCCGCGCCAGCGGGGATAAACCGTG	0.977159	3.88204	E. coli (GenomeTrakr, PRJNA230969)	TCCCCGCGCCAGCGGGGATAAACCGTG_652127	gi|2604894803|emb|OY754452.1|	100.0	25.0	0.0	0.0	1.0	25.0	1060871.0	1060895.0	0.006	50.1	2604894803.0	OY754452	5007898.0	562	Escherichia coli isolate S138 genome assembly, chromosome: 1
56264	TCCCCGCGCCAGCGGGGATAAACCGTG	0.977159	3.88204	E. coli (GenomeTrakr, PRJNA230969)	TCCCCGCGCCAGCGGGGATAAACCGTG_652127	gi|2604894803|emb|OY754452.1|	100.0	25.0	0.0	0.0	1.0	25.0	1060932.0	1060956.0	0.006	50.1	2604894803.0	OY754452	5007898.0	562	Escherichia coli isolate S138 genome assembly, chromosome: 1
56265	TCCCCGCGCCAGCGGGGATAAACCGTG	0.977159	3.88204	E. coli (GenomeTrakr, PRJNA230969)	TCCCCGCGCCAGCGGGGATAAACCGTG_652127	gi|2604894803|emb|OY754452.1|	100.0	25.0	0.0	0.0	1.0	25.0	1061054.0	1061078.0	0.006	50.1	2604894803.0	OY754452	5007898.0	562	Escherichia coli isolate S138 genome assembly, chromosome: 1
56266	TCCCCGCGCCAGCGGGGATAAACCGTG	0.977159	3.88204	E. coli (GenomeTrakr, PRJNA230969)	TCCCCGCGCCAGCGGGGATAAACCGTG_652127	gi|2604894803|emb|OY754452.1|	100.0	25.0	0.0	0.0	1.0	25.0	1061115.0	1061139.0	0.006	50.1	2604894803.0	OY754452	5007898.0	562	Escherichia coli isolate S138 genome assembly, chromosome: 1
56267	TCCCCGCGCCAGCGGGGATAAACCGTG	0.977159	3.88204	E. coli (GenomeTrakr, PRJNA230969)	TCCCCGCGCCAGCGGGGATAAACCGTG_652127	gi|2604894803|emb|OY754452.1|	100.0	25.0	0.0	0.0	1.0	25.0	1061176.0	1061200.0	0.006	50.1	2604894803.0	OY754452	5007898.0	562	Escherichia coli isolate S138 genome assembly, chromosome: 1
56268	TCCCCGCGCCAGCGGGGATAAACCGTG	0.977159	3.88204	E. coli (GenomeTrakr, PRJNA230969)	TCCCCGCGCCAGCGGGGATAAACCGTG_652127	gi|2604894803|emb|OY754452.1|	100.0	25.0	0.0	0.0	1.0	25.0	1061237.0	1061261.0	0.006	50.1	2604894803.0	OY754452	5007898.0	562	Escherichia coli isolate S138 genome assembly, chromosome: 1
56269	TCCCCGCGCCAGCGGGGATAAACCGTG	0.977159	3.88204	E. coli (GenomeTrakr, PRJNA230969)	TCCCCGCGCCAGCGGGGATAAACCGTG_652127	gi|2604894803|emb|OY754452.1|	100.0	25.0	0.0	0.0	1.0	25.0	1061298.0	1061322.0	0.006	50.1	2604894803.0	OY754452	5007898.0	562	Escherichia coli isolate S138 genome assembly, chromosome: 1
56270	TCCCCGCGCCAGCGGGGATAAACCGTG	0.977159	3.88204	E. coli (GenomeTrakr, PRJNA230969)	TCCCCGCGCCAGCGGGGATAAACCGTG_652127	gi|2604894803|emb|OY754452.1|	100.0	25.0	0.0	0.0	1.0	25.0	1061481.0	1061505.0	0.006	50.1	2604894803.0	OY754452	5007898.0	562	Escherichia coli isolate S138 genome assembly, chromosome: 1
56271	TCCCCGCGCCAGCGGGGATAAACCGTG	0.977159	3.88204	E. coli (GenomeTrakr, PRJNA230969)	TCCCCGCGCCAGCGGGGATAAACCGTG_652127	gi|2604894803|emb|OY754452.1|	100.0	25.0	0.0	0.0	1.0	25.0	1087331.0	1087355.0	0.006	50.1	2604894803.0	OY754452	5007898.0	562	Escherichia coli isolate S138 genome assembly, chromosome: 1
56272	TCCCCGCGCCAGCGGGGATAAACCGTG	0.977159	3.88204	E. coli (GenomeTrakr, PRJNA230969)	TCCCCGCGCCAGCGGGGATAAACCGTG_652127	gi|2604894803|emb|OY754452.1|	100.0	25.0	0.0	0.0	1.0	25.0	1087392.0	1087416.0	0.006	50.1	2604894803.0	OY754452	5007898.0	562	Escherichia coli isolate S138 genome assembly, chromosome: 1
56273	TCCCCGCGCCAGCGGGGATAAACCGTG	0.977159	3.88204	E. coli (GenomeTrakr, PRJNA230969)	TCCCCGCGCCAGCGGGGATAAACCGTG_652127	gi|2604894803|emb|OY754452.1|	100.0	25.0	0.0	0.0	1.0	25.0	1087453.0	1087477.0	0.006	50.1	2604894803.0	OY754452	5007898.0	562	Escherichia coli isolate S138 genome assembly, chromosome: 1
56274	TCCCCGCGCCAGCGGGGATAAACCGTG	0.977159	3.88204	E. coli (GenomeTrakr, PRJNA230969)	TCCCCGCGCCAGCGGGGATAAACCGTG_652127	gi|2604894803|emb|OY754452.1|	100.0	25.0	0.0	0.0	1.0	25.0	1087514.0	1087538.0	0.006	50.1	2604894803.0	OY754452	5007898.0	562	Escherichia coli isolate S138 genome assembly, chromosome: 1
56275	TCCCCGCGCCAGCGGGGATAAACCGTG	0.977159	3.88204	E. coli (GenomeTrakr, PRJNA230969)	TCCCCGCGCCAGCGGGGATAAACCGTG_652127	gi|2604894803|emb|OY754452.1|	100.0	25.0	0.0	0.0	1.0	25.0	1087575.0	1087599.0	0.006	50.1	2604894803.0	OY754452	5007898.0	562	Escherichia coli isolate S138 genome assembly, chromosome: 1
56276	TCCCCGCGCCAGCGGGGATAAACCGTG	0.977159	3.88204	E. coli (GenomeTrakr, PRJNA230969)	TCCCCGCGCCAGCGGGGATAAACCGTG_652127	gi|2604894803|emb|OY754452.1|	100.0	25.0	0.0	0.0	1.0	25.0	1087636.0	1087660.0	0.006	50.1	2604894803.0	OY754452	5007898.0	562	Escherichia coli isolate S138 genome assembly, chromosome: 1
56277	TCCCCGCGCCAGCGGGGATAAACCGTG	0.977159	3.88204	E. coli (GenomeTrakr, PRJNA230969)	TCCCCGCGCCAGCGGGGATAAACCGTG_652127	gi|2604894803|emb|OY754452.1|	100.0	25.0	0.0	0.0	1.0	25.0	1087697.0	1087721.0	0.006	50.1	2604894803.0	OY754452	5007898.0	562	Escherichia coli isolate S138 genome assembly, chromosome: 1
56278	TCCCCGCGCCAGCGGGGATAAACCGTG	0.977159	3.88204	E. coli (GenomeTrakr, PRJNA230969)	TCCCCGCGCCAGCGGGGATAAACCGTG_652127	gi|2604894803|emb|OY754452.1|	100.0	25.0	0.0	0.0	1.0	25.0	1087758.0	1087782.0	0.006	50.1	2604894803.0	OY754452	5007898.0	562	Escherichia coli isolate S138 genome assembly, chromosome: 1
56279	TCCCCGCGCCAGCGGGGATAAACCGTG	0.977159	3.88204	E. coli (GenomeTrakr, PRJNA230969)	TCCCCGCGCCAGCGGGGATAAACCGTG_652127	gi|2604894803|emb|OY754452.1|	100.0	25.0	0.0	0.0	1.0	25.0	1087819.0	1087843.0	0.006	50.1	2604894803.0	OY754452	5007898.0	562	Escherichia coli isolate S138 genome assembly, chromosome: 1
56280	TCCCCGCGCCAGCGGGGATAAACCGTG	0.977159	3.88204	E. coli (GenomeTrakr, PRJNA230969)	TCCCCGCGCCAGCGGGGATAAACCGTG_652127	gi|2604894803|emb|OY754452.1|	100.0	25.0	0.0	0.0	1.0	25.0	1087880.0	1087904.0	0.006	50.1	2604894803.0	OY754452	5007898.0	562	Escherichia coli isolate S138 genome assembly, chromosome: 1
56281	TCCCCGCGCCAGCGGGGATAAACCGTG	0.977159	3.88204	E. coli (GenomeTrakr, PRJNA230969)	TCCCCGCGCCAGCGGGGATAAACCGTG_652127	gi|2604894803|emb|OY754452.1|	100.0	25.0	0.0	0.0	1.0	25.0	1087941.0	1087965.0	0.006	50.1	2604894803.0	OY754452	5007898.0	562	Escherichia coli isolate S138 genome assembly, chromosome: 1
56282	TCCCCGCGCCAGCGGGGATAAACCGTG	0.977159	3.88204	E. coli (GenomeTrakr, PRJNA230969)	TCCCCGCGCCAGCGGGGATAAACCGTG_652127	gi|2604894803|emb|OY754452.1|	100.0	25.0	0.0	0.0	1.0	25.0	1088062.0	1088086.0	0.006	50.1	2604894803.0	OY754452	5007898.0	562	Escherichia coli isolate S138 genome assembly, chromosome: 1
56283	TCCCCGCGCCAGCGGGGATAAACCGTG	0.977159	3.88204	E. coli (GenomeTrakr, PRJNA230969)	TCCCCGCGCCAGCGGGGATAAACCGTG_652127	gi|2604894803|emb|OY754452.1|	100.0	25.0	0.0	0.0	1.0	25.0	1088123.0	1088147.0	0.006	50.1	2604894803.0	OY754452	5007898.0	562	Escherichia coli isolate S138 genome assembly, chromosome: 1
56284	TCCCCGCGCCAGCGGGGATAAACCGTG	0.977159	3.88204	E. coli (GenomeTrakr, PRJNA230969)	TCCCCGCGCCAGCGGGGATAAACCGTG_652127	gi|2604894803|emb|OY754452.1|	100.0	25.0	0.0	0.0	1.0	25.0	1088184.0	1088208.0	0.006	50.1	2604894803.0	OY754452	5007898.0	562	Escherichia coli isolate S138 genome assembly, chromosome: 1
56285	TCCCCGCGCCAGCGGGGATAAACCGTG	0.977159	3.88204	E. coli (GenomeTrakr, PRJNA230969)	TCCCCGCGCCAGCGGGGATAAACCGTG_652127	gi|2604894803|emb|OY754452.1|	100.0	24.0	0.0	0.0	1.0	24.0	1060749.0	1060772.0	0.024	48.1	2604894803.0	OY754452	5007898.0	562	Escherichia coli isolate S138 genome assembly, chromosome: 1
56286	TCCCCGCGCCAGCGGGGATAAACCGTG	0.977159	3.88204	E. coli (GenomeTrakr, PRJNA230969)	TCCCCGCGCCAGCGGGGATAAACCGTG_652127	gi|2604894803|emb|OY754452.1|	100.0	24.0	0.0	0.0	1.0	24.0	1061542.0	1061565.0	0.024	48.1	2604894803.0	OY754452	5007898.0	562	Escherichia coli isolate S138 genome assembly, chromosome: 1
56287	TCCCCGCGCCAGCGGGGATAAACCGTG	0.977159	3.88204	E. coli (GenomeTrakr, PRJNA230969)	TCCCCGCGCCAGCGGGGATAAACCGTG_652127	gi|2604885558|emb|OY754442.1|	100.0	27.0	0.0	0.0	1.0	27.0	1008289.0	1008315.0	0.000383	54.0	2604885558.0	OY754442	4663521.0	562	Escherichia coli isolate S142 genome assembly, chromosome: 1
56288	TCCCCGCGCCAGCGGGGATAAACCGTG	0.977159	3.88204	E. coli (GenomeTrakr, PRJNA230969)	TCCCCGCGCCAGCGGGGATAAACCGTG_652127	gi|2604885558|emb|OY754442.1|	100.0	26.0	0.0	0.0	1.0	26.0	1034354.0	1034379.0	0.002	52.0	2604885558.0	OY754442	4663521.0	562	Escherichia coli isolate S142 genome assembly, chromosome: 1
56289	TCCCCGCGCCAGCGGGGATAAACCGTG	0.977159	3.88204	E. coli (GenomeTrakr, PRJNA230969)	TCCCCGCGCCAGCGGGGATAAACCGTG_652127	gi|2604885558|emb|OY754442.1|	100.0	26.0	0.0	0.0	1.0	26.0	1034842.0	1034867.0	0.002	52.0	2604885558.0	OY754442	4663521.0	562	Escherichia coli isolate S142 genome assembly, chromosome: 1
56290	TCCCCGCGCCAGCGGGGATAAACCGTG	0.977159	3.88204	E. coli (GenomeTrakr, PRJNA230969)	TCCCCGCGCCAGCGGGGATAAACCGTG_652127	gi|2604885558|emb|OY754442.1|	100.0	26.0	0.0	0.0	1.0	26.0	1035513.0	1035538.0	0.002	52.0	2604885558.0	OY754442	4663521.0	562	Escherichia coli isolate S142 genome assembly, chromosome: 1
56291	TCCCCGCGCCAGCGGGGATAAACCGTG	0.977159	3.88204	E. coli (GenomeTrakr, PRJNA230969)	TCCCCGCGCCAGCGGGGATAAACCGTG_652127	gi|2604885558|emb|OY754442.1|	100.0	25.0	0.0	0.0	1.0	25.0	1008045.0	1008069.0	0.006	50.1	2604885558.0	OY754442	4663521.0	562	Escherichia coli isolate S142 genome assembly, chromosome: 1
56292	TCCCCGCGCCAGCGGGGATAAACCGTG	0.977159	3.88204	E. coli (GenomeTrakr, PRJNA230969)	TCCCCGCGCCAGCGGGGATAAACCGTG_652127	gi|2604885558|emb|OY754442.1|	100.0	25.0	0.0	0.0	1.0	25.0	1008106.0	1008130.0	0.006	50.1	2604885558.0	OY754442	4663521.0	562	Escherichia coli isolate S142 genome assembly, chromosome: 1
56293	TCCCCGCGCCAGCGGGGATAAACCGTG	0.977159	3.88204	E. coli (GenomeTrakr, PRJNA230969)	TCCCCGCGCCAGCGGGGATAAACCGTG_652127	gi|2604885558|emb|OY754442.1|	100.0	25.0	0.0	0.0	1.0	25.0	1008167.0	1008191.0	0.006	50.1	2604885558.0	OY754442	4663521.0	562	Escherichia coli isolate S142 genome assembly, chromosome: 1
56294	TCCCCGCGCCAGCGGGGATAAACCGTG	0.977159	3.88204	E. coli (GenomeTrakr, PRJNA230969)	TCCCCGCGCCAGCGGGGATAAACCGTG_652127	gi|2604885558|emb|OY754442.1|	100.0	25.0	0.0	0.0	1.0	25.0	1008228.0	1008252.0	0.006	50.1	2604885558.0	OY754442	4663521.0	562	Escherichia coli isolate S142 genome assembly, chromosome: 1
56295	TCCCCGCGCCAGCGGGGATAAACCGTG	0.977159	3.88204	E. coli (GenomeTrakr, PRJNA230969)	TCCCCGCGCCAGCGGGGATAAACCGTG_652127	gi|2604885558|emb|OY754442.1|	100.0	25.0	0.0	0.0	1.0	25.0	1008350.0	1008374.0	0.006	50.1	2604885558.0	OY754442	4663521.0	562	Escherichia coli isolate S142 genome assembly, chromosome: 1
56296	TCCCCGCGCCAGCGGGGATAAACCGTG	0.977159	3.88204	E. coli (GenomeTrakr, PRJNA230969)	TCCCCGCGCCAGCGGGGATAAACCGTG_652127	gi|2604885558|emb|OY754442.1|	100.0	25.0	0.0	0.0	1.0	25.0	1008411.0	1008435.0	0.006	50.1	2604885558.0	OY754442	4663521.0	562	Escherichia coli isolate S142 genome assembly, chromosome: 1
56297	TCCCCGCGCCAGCGGGGATAAACCGTG	0.977159	3.88204	E. coli (GenomeTrakr, PRJNA230969)	TCCCCGCGCCAGCGGGGATAAACCGTG_652127	gi|2604885558|emb|OY754442.1|	100.0	25.0	0.0	0.0	1.0	25.0	1008472.0	1008496.0	0.006	50.1	2604885558.0	OY754442	4663521.0	562	Escherichia coli isolate S142 genome assembly, chromosome: 1
56298	TCCCCGCGCCAGCGGGGATAAACCGTG	0.977159	3.88204	E. coli (GenomeTrakr, PRJNA230969)	TCCCCGCGCCAGCGGGGATAAACCGTG_652127	gi|2604885558|emb|OY754442.1|	100.0	25.0	0.0	0.0	1.0	25.0	1008533.0	1008557.0	0.006	50.1	2604885558.0	OY754442	4663521.0	562	Escherichia coli isolate S142 genome assembly, chromosome: 1
56299	TCCCCGCGCCAGCGGGGATAAACCGTG	0.977159	3.88204	E. coli (GenomeTrakr, PRJNA230969)	TCCCCGCGCCAGCGGGGATAAACCGTG_652127	gi|2604885558|emb|OY754442.1|	100.0	25.0	0.0	0.0	1.0	25.0	1008655.0	1008679.0	0.006	50.1	2604885558.0	OY754442	4663521.0	562	Escherichia coli isolate S142 genome assembly, chromosome: 1
56300	TCCCCGCGCCAGCGGGGATAAACCGTG	0.977159	3.88204	E. coli (GenomeTrakr, PRJNA230969)	TCCCCGCGCCAGCGGGGATAAACCGTG_652127	gi|2604885558|emb|OY754442.1|	100.0	25.0	0.0	0.0	1.0	25.0	1008716.0	1008740.0	0.006	50.1	2604885558.0	OY754442	4663521.0	562	Escherichia coli isolate S142 genome assembly, chromosome: 1
56301	TCCCCGCGCCAGCGGGGATAAACCGTG	0.977159	3.88204	E. coli (GenomeTrakr, PRJNA230969)	TCCCCGCGCCAGCGGGGATAAACCGTG_652127	gi|2604885558|emb|OY754442.1|	100.0	25.0	0.0	0.0	1.0	25.0	1034415.0	1034439.0	0.006	50.1	2604885558.0	OY754442	4663521.0	562	Escherichia coli isolate S142 genome assembly, chromosome: 1
56302	TCCCCGCGCCAGCGGGGATAAACCGTG	0.977159	3.88204	E. coli (GenomeTrakr, PRJNA230969)	TCCCCGCGCCAGCGGGGATAAACCGTG_652127	gi|2604885558|emb|OY754442.1|	100.0	25.0	0.0	0.0	1.0	25.0	1034476.0	1034500.0	0.006	50.1	2604885558.0	OY754442	4663521.0	562	Escherichia coli isolate S142 genome assembly, chromosome: 1
56303	TCCCCGCGCCAGCGGGGATAAACCGTG	0.977159	3.88204	E. coli (GenomeTrakr, PRJNA230969)	TCCCCGCGCCAGCGGGGATAAACCGTG_652127	gi|2604885558|emb|OY754442.1|	100.0	25.0	0.0	0.0	1.0	25.0	1034537.0	1034561.0	0.006	50.1	2604885558.0	OY754442	4663521.0	562	Escherichia coli isolate S142 genome assembly, chromosome: 1
56304	TCCCCGCGCCAGCGGGGATAAACCGTG	0.977159	3.88204	E. coli (GenomeTrakr, PRJNA230969)	TCCCCGCGCCAGCGGGGATAAACCGTG_652127	gi|2604885558|emb|OY754442.1|	100.0	25.0	0.0	0.0	1.0	25.0	1034598.0	1034622.0	0.006	50.1	2604885558.0	OY754442	4663521.0	562	Escherichia coli isolate S142 genome assembly, chromosome: 1
56305	TCCCCGCGCCAGCGGGGATAAACCGTG	0.977159	3.88204	E. coli (GenomeTrakr, PRJNA230969)	TCCCCGCGCCAGCGGGGATAAACCGTG_652127	gi|2604885558|emb|OY754442.1|	100.0	25.0	0.0	0.0	1.0	25.0	1034659.0	1034683.0	0.006	50.1	2604885558.0	OY754442	4663521.0	562	Escherichia coli isolate S142 genome assembly, chromosome: 1
56306	TCCCCGCGCCAGCGGGGATAAACCGTG	0.977159	3.88204	E. coli (GenomeTrakr, PRJNA230969)	TCCCCGCGCCAGCGGGGATAAACCGTG_652127	gi|2604885558|emb|OY754442.1|	100.0	25.0	0.0	0.0	1.0	25.0	1034720.0	1034744.0	0.006	50.1	2604885558.0	OY754442	4663521.0	562	Escherichia coli isolate S142 genome assembly, chromosome: 1
56307	TCCCCGCGCCAGCGGGGATAAACCGTG	0.977159	3.88204	E. coli (GenomeTrakr, PRJNA230969)	TCCCCGCGCCAGCGGGGATAAACCGTG_652127	gi|2604885558|emb|OY754442.1|	100.0	25.0	0.0	0.0	1.0	25.0	1034781.0	1034805.0	0.006	50.1	2604885558.0	OY754442	4663521.0	562	Escherichia coli isolate S142 genome assembly, chromosome: 1
56308	TCCCCGCGCCAGCGGGGATAAACCGTG	0.977159	3.88204	E. coli (GenomeTrakr, PRJNA230969)	TCCCCGCGCCAGCGGGGATAAACCGTG_652127	gi|2604885558|emb|OY754442.1|	100.0	25.0	0.0	0.0	1.0	25.0	1034903.0	1034927.0	0.006	50.1	2604885558.0	OY754442	4663521.0	562	Escherichia coli isolate S142 genome assembly, chromosome: 1
56309	TCCCCGCGCCAGCGGGGATAAACCGTG	0.977159	3.88204	E. coli (GenomeTrakr, PRJNA230969)	TCCCCGCGCCAGCGGGGATAAACCGTG_652127	gi|2604885558|emb|OY754442.1|	100.0	25.0	0.0	0.0	1.0	25.0	1034964.0	1034988.0	0.006	50.1	2604885558.0	OY754442	4663521.0	562	Escherichia coli isolate S142 genome assembly, chromosome: 1
56310	TCCCCGCGCCAGCGGGGATAAACCGTG	0.977159	3.88204	E. coli (GenomeTrakr, PRJNA230969)	TCCCCGCGCCAGCGGGGATAAACCGTG_652127	gi|2604885558|emb|OY754442.1|	100.0	25.0	0.0	0.0	1.0	25.0	1035025.0	1035049.0	0.006	50.1	2604885558.0	OY754442	4663521.0	562	Escherichia coli isolate S142 genome assembly, chromosome: 1
56311	TCCCCGCGCCAGCGGGGATAAACCGTG	0.977159	3.88204	E. coli (GenomeTrakr, PRJNA230969)	TCCCCGCGCCAGCGGGGATAAACCGTG_652127	gi|2604885558|emb|OY754442.1|	100.0	25.0	0.0	0.0	1.0	25.0	1035086.0	1035110.0	0.006	50.1	2604885558.0	OY754442	4663521.0	562	Escherichia coli isolate S142 genome assembly, chromosome: 1
56312	TCCCCGCGCCAGCGGGGATAAACCGTG	0.977159	3.88204	E. coli (GenomeTrakr, PRJNA230969)	TCCCCGCGCCAGCGGGGATAAACCGTG_652127	gi|2604885558|emb|OY754442.1|	100.0	25.0	0.0	0.0	1.0	25.0	1035147.0	1035171.0	0.006	50.1	2604885558.0	OY754442	4663521.0	562	Escherichia coli isolate S142 genome assembly, chromosome: 1
56313	TCCCCGCGCCAGCGGGGATAAACCGTG	0.977159	3.88204	E. coli (GenomeTrakr, PRJNA230969)	TCCCCGCGCCAGCGGGGATAAACCGTG_652127	gi|2604885558|emb|OY754442.1|	100.0	25.0	0.0	0.0	1.0	25.0	1035208.0	1035232.0	0.006	50.1	2604885558.0	OY754442	4663521.0	562	Escherichia coli isolate S142 genome assembly, chromosome: 1
56314	TCCCCGCGCCAGCGGGGATAAACCGTG	0.977159	3.88204	E. coli (GenomeTrakr, PRJNA230969)	TCCCCGCGCCAGCGGGGATAAACCGTG_652127	gi|2604885558|emb|OY754442.1|	100.0	25.0	0.0	0.0	1.0	25.0	1035269.0	1035293.0	0.006	50.1	2604885558.0	OY754442	4663521.0	562	Escherichia coli isolate S142 genome assembly, chromosome: 1
56315	TCCCCGCGCCAGCGGGGATAAACCGTG	0.977159	3.88204	E. coli (GenomeTrakr, PRJNA230969)	TCCCCGCGCCAGCGGGGATAAACCGTG_652127	gi|2604885558|emb|OY754442.1|	100.0	25.0	0.0	0.0	1.0	25.0	1035330.0	1035354.0	0.006	50.1	2604885558.0	OY754442	4663521.0	562	Escherichia coli isolate S142 genome assembly, chromosome: 1
56316	TCCCCGCGCCAGCGGGGATAAACCGTG	0.977159	3.88204	E. coli (GenomeTrakr, PRJNA230969)	TCCCCGCGCCAGCGGGGATAAACCGTG_652127	gi|2604885558|emb|OY754442.1|	100.0	25.0	0.0	0.0	1.0	25.0	1035391.0	1035415.0	0.006	50.1	2604885558.0	OY754442	4663521.0	562	Escherichia coli isolate S142 genome assembly, chromosome: 1
56317	TCCCCGCGCCAGCGGGGATAAACCGTG	0.977159	3.88204	E. coli (GenomeTrakr, PRJNA230969)	TCCCCGCGCCAGCGGGGATAAACCGTG_652127	gi|2604885558|emb|OY754442.1|	100.0	25.0	0.0	0.0	1.0	25.0	1035452.0	1035476.0	0.006	50.1	2604885558.0	OY754442	4663521.0	562	Escherichia coli isolate S142 genome assembly, chromosome: 1
56318	TCCCCGCGCCAGCGGGGATAAACCGTG	0.977159	3.88204	E. coli (GenomeTrakr, PRJNA230969)	TCCCCGCGCCAGCGGGGATAAACCGTG_652127	gi|2604885558|emb|OY754442.1|	100.0	24.0	0.0	0.0	1.0	24.0	1008594.0	1008617.0	0.024	48.1	2604885558.0	OY754442	4663521.0	562	Escherichia coli isolate S142 genome assembly, chromosome: 1
56319	TCCCCGCGCCAGCGGGGATAAACCGTG	0.977159	3.88204	E. coli (GenomeTrakr, PRJNA230969)	TCCCCGCGCCAGCGGGGATAAACCGTG_652127	gi|2604885558|emb|OY754442.1|	100.0	24.0	0.0	0.0	1.0	24.0	1008777.0	1008800.0	0.024	48.1	2604885558.0	OY754442	4663521.0	562	Escherichia coli isolate S142 genome assembly, chromosome: 1
56320	TCCCCGCGCCAGCGGGGATAAACCGTG	0.977159	3.88204	E. coli (GenomeTrakr, PRJNA230969)	TCCCCGCGCCAGCGGGGATAAACCGTG_652127	gi|2604856346|emb|OY754398.1|	100.0	27.0	0.0	0.0	1.0	27.0	1020352.0	1020378.0	0.000383	54.0	2604856346.0	OY754398	4849261.0	562	Escherichia coli isolate F437 genome assembly, chromosome: 1
56321	TCCCCGCGCCAGCGGGGATAAACCGTG	0.977159	3.88204	E. coli (GenomeTrakr, PRJNA230969)	TCCCCGCGCCAGCGGGGATAAACCGTG_652127	gi|2604856346|emb|OY754398.1|	100.0	27.0	0.0	0.0	1.0	27.0	1020535.0	1020561.0	0.000383	54.0	2604856346.0	OY754398	4849261.0	562	Escherichia coli isolate F437 genome assembly, chromosome: 1
56322	TCCCCGCGCCAGCGGGGATAAACCGTG	0.977159	3.88204	E. coli (GenomeTrakr, PRJNA230969)	TCCCCGCGCCAGCGGGGATAAACCGTG_652127	gi|2604856346|emb|OY754398.1|	100.0	26.0	0.0	0.0	1.0	26.0	1020108.0	1020133.0	0.002	52.0	2604856346.0	OY754398	4849261.0	562	Escherichia coli isolate F437 genome assembly, chromosome: 1
56323	TCCCCGCGCCAGCGGGGATAAACCGTG	0.977159	3.88204	E. coli (GenomeTrakr, PRJNA230969)	TCCCCGCGCCAGCGGGGATAAACCGTG_652127	gi|2604856346|emb|OY754398.1|	100.0	26.0	0.0	0.0	1.0	26.0	1020474.0	1020499.0	0.002	52.0	2604856346.0	OY754398	4849261.0	562	Escherichia coli isolate F437 genome assembly, chromosome: 1
56324	TCCCCGCGCCAGCGGGGATAAACCGTG	0.977159	3.88204	E. coli (GenomeTrakr, PRJNA230969)	TCCCCGCGCCAGCGGGGATAAACCGTG_652127	gi|2604856346|emb|OY754398.1|	100.0	26.0	0.0	0.0	1.0	26.0	1020657.0	1020682.0	0.002	52.0	2604856346.0	OY754398	4849261.0	562	Escherichia coli isolate F437 genome assembly, chromosome: 1
56325	TCCCCGCGCCAGCGGGGATAAACCGTG	0.977159	3.88204	E. coli (GenomeTrakr, PRJNA230969)	TCCCCGCGCCAGCGGGGATAAACCGTG_652127	gi|2604856346|emb|OY754398.1|	100.0	26.0	0.0	0.0	1.0	26.0	1036614.0	1036639.0	0.002	52.0	2604856346.0	OY754398	4849261.0	562	Escherichia coli isolate F437 genome assembly, chromosome: 1
56326	TCCCCGCGCCAGCGGGGATAAACCGTG	0.977159	3.88204	E. coli (GenomeTrakr, PRJNA230969)	TCCCCGCGCCAGCGGGGATAAACCGTG_652127	gi|2604856346|emb|OY754398.1|	100.0	25.0	0.0	0.0	1.0	25.0	1019986.0	1020010.0	0.006	50.1	2604856346.0	OY754398	4849261.0	562	Escherichia coli isolate F437 genome assembly, chromosome: 1
56327	TCCCCGCGCCAGCGGGGATAAACCGTG	0.977159	3.88204	E. coli (GenomeTrakr, PRJNA230969)	TCCCCGCGCCAGCGGGGATAAACCGTG_652127	gi|2604856346|emb|OY754398.1|	100.0	25.0	0.0	0.0	1.0	25.0	1020047.0	1020071.0	0.006	50.1	2604856346.0	OY754398	4849261.0	562	Escherichia coli isolate F437 genome assembly, chromosome: 1
56328	TCCCCGCGCCAGCGGGGATAAACCGTG	0.977159	3.88204	E. coli (GenomeTrakr, PRJNA230969)	TCCCCGCGCCAGCGGGGATAAACCGTG_652127	gi|2604856346|emb|OY754398.1|	100.0	25.0	0.0	0.0	1.0	25.0	1020169.0	1020193.0	0.006	50.1	2604856346.0	OY754398	4849261.0	562	Escherichia coli isolate F437 genome assembly, chromosome: 1
56329	TCCCCGCGCCAGCGGGGATAAACCGTG	0.977159	3.88204	E. coli (GenomeTrakr, PRJNA230969)	TCCCCGCGCCAGCGGGGATAAACCGTG_652127	gi|2604856346|emb|OY754398.1|	100.0	25.0	0.0	0.0	1.0	25.0	1020230.0	1020254.0	0.006	50.1	2604856346.0	OY754398	4849261.0	562	Escherichia coli isolate F437 genome assembly, chromosome: 1
56330	TCCCCGCGCCAGCGGGGATAAACCGTG	0.977159	3.88204	E. coli (GenomeTrakr, PRJNA230969)	TCCCCGCGCCAGCGGGGATAAACCGTG_652127	gi|2604856346|emb|OY754398.1|	100.0	25.0	0.0	0.0	1.0	25.0	1020413.0	1020437.0	0.006	50.1	2604856346.0	OY754398	4849261.0	562	Escherichia coli isolate F437 genome assembly, chromosome: 1
56331	TCCCCGCGCCAGCGGGGATAAACCGTG	0.977159	3.88204	E. coli (GenomeTrakr, PRJNA230969)	TCCCCGCGCCAGCGGGGATAAACCGTG_652127	gi|2604856346|emb|OY754398.1|	100.0	25.0	0.0	0.0	1.0	25.0	1020596.0	1020620.0	0.006	50.1	2604856346.0	OY754398	4849261.0	562	Escherichia coli isolate F437 genome assembly, chromosome: 1
56332	TCCCCGCGCCAGCGGGGATAAACCGTG	0.977159	3.88204	E. coli (GenomeTrakr, PRJNA230969)	TCCCCGCGCCAGCGGGGATAAACCGTG_652127	gi|2604856346|emb|OY754398.1|	100.0	25.0	0.0	0.0	1.0	25.0	1020718.0	1020742.0	0.006	50.1	2604856346.0	OY754398	4849261.0	562	Escherichia coli isolate F437 genome assembly, chromosome: 1
56333	TCCCCGCGCCAGCGGGGATAAACCGTG	0.977159	3.88204	E. coli (GenomeTrakr, PRJNA230969)	TCCCCGCGCCAGCGGGGATAAACCGTG_652127	gi|2604856346|emb|OY754398.1|	100.0	25.0	0.0	0.0	1.0	25.0	1036309.0	1036333.0	0.006	50.1	2604856346.0	OY754398	4849261.0	562	Escherichia coli isolate F437 genome assembly, chromosome: 1
56334	TCCCCGCGCCAGCGGGGATAAACCGTG	0.977159	3.88204	E. coli (GenomeTrakr, PRJNA230969)	TCCCCGCGCCAGCGGGGATAAACCGTG_652127	gi|2604856346|emb|OY754398.1|	100.0	25.0	0.0	0.0	1.0	25.0	1036370.0	1036394.0	0.006	50.1	2604856346.0	OY754398	4849261.0	562	Escherichia coli isolate F437 genome assembly, chromosome: 1
56335	TCCCCGCGCCAGCGGGGATAAACCGTG	0.977159	3.88204	E. coli (GenomeTrakr, PRJNA230969)	TCCCCGCGCCAGCGGGGATAAACCGTG_652127	gi|2604856346|emb|OY754398.1|	100.0	25.0	0.0	0.0	1.0	25.0	1036431.0	1036455.0	0.006	50.1	2604856346.0	OY754398	4849261.0	562	Escherichia coli isolate F437 genome assembly, chromosome: 1
56336	TCCCCGCGCCAGCGGGGATAAACCGTG	0.977159	3.88204	E. coli (GenomeTrakr, PRJNA230969)	TCCCCGCGCCAGCGGGGATAAACCGTG_652127	gi|2604856346|emb|OY754398.1|	100.0	25.0	0.0	0.0	1.0	25.0	1036492.0	1036516.0	0.006	50.1	2604856346.0	OY754398	4849261.0	562	Escherichia coli isolate F437 genome assembly, chromosome: 1
56337	TCCCCGCGCCAGCGGGGATAAACCGTG	0.977159	3.88204	E. coli (GenomeTrakr, PRJNA230969)	TCCCCGCGCCAGCGGGGATAAACCGTG_652127	gi|2604856346|emb|OY754398.1|	100.0	25.0	0.0	0.0	1.0	25.0	1036553.0	1036577.0	0.006	50.1	2604856346.0	OY754398	4849261.0	562	Escherichia coli isolate F437 genome assembly, chromosome: 1
56338	TCCCCGCGCCAGCGGGGATAAACCGTG	0.977159	3.88204	E. coli (GenomeTrakr, PRJNA230969)	TCCCCGCGCCAGCGGGGATAAACCGTG_652127	gi|2604856346|emb|OY754398.1|	100.0	25.0	0.0	0.0	1.0	25.0	1036675.0	1036699.0	0.006	50.1	2604856346.0	OY754398	4849261.0	562	Escherichia coli isolate F437 genome assembly, chromosome: 1
56339	TCCCCGCGCCAGCGGGGATAAACCGTG	0.977159	3.88204	E. coli (GenomeTrakr, PRJNA230969)	TCCCCGCGCCAGCGGGGATAAACCGTG_652127	gi|2604856346|emb|OY754398.1|	100.0	25.0	0.0	0.0	1.0	25.0	1036736.0	1036760.0	0.006	50.1	2604856346.0	OY754398	4849261.0	562	Escherichia coli isolate F437 genome assembly, chromosome: 1
56340	TCCCCGCGCCAGCGGGGATAAACCGTG	0.977159	3.88204	E. coli (GenomeTrakr, PRJNA230969)	TCCCCGCGCCAGCGGGGATAAACCGTG_652127	gi|2604856346|emb|OY754398.1|	100.0	25.0	0.0	0.0	1.0	25.0	1036797.0	1036821.0	0.006	50.1	2604856346.0	OY754398	4849261.0	562	Escherichia coli isolate F437 genome assembly, chromosome: 1
56341	TCCCCGCGCCAGCGGGGATAAACCGTG	0.977159	3.88204	E. coli (GenomeTrakr, PRJNA230969)	TCCCCGCGCCAGCGGGGATAAACCGTG_652127	gi|2604856346|emb|OY754398.1|	100.0	25.0	0.0	0.0	1.0	25.0	1036859.0	1036883.0	0.006	50.1	2604856346.0	OY754398	4849261.0	562	Escherichia coli isolate F437 genome assembly, chromosome: 1
56342	TCCCCGCGCCAGCGGGGATAAACCGTG	0.977159	3.88204	E. coli (GenomeTrakr, PRJNA230969)	TCCCCGCGCCAGCGGGGATAAACCGTG_652127	gi|2604856346|emb|OY754398.1|	100.0	25.0	0.0	0.0	1.0	25.0	1036920.0	1036944.0	0.006	50.1	2604856346.0	OY754398	4849261.0	562	Escherichia coli isolate F437 genome assembly, chromosome: 1
56343	TCCCCGCGCCAGCGGGGATAAACCGTG	0.977159	3.88204	E. coli (GenomeTrakr, PRJNA230969)	TCCCCGCGCCAGCGGGGATAAACCGTG_652127	gi|2604856346|emb|OY754398.1|	100.0	25.0	0.0	0.0	1.0	25.0	1036981.0	1037005.0	0.006	50.1	2604856346.0	OY754398	4849261.0	562	Escherichia coli isolate F437 genome assembly, chromosome: 1
56344	TCCCCGCGCCAGCGGGGATAAACCGTG	0.977159	3.88204	E. coli (GenomeTrakr, PRJNA230969)	TCCCCGCGCCAGCGGGGATAAACCGTG_652127	gi|2604856346|emb|OY754398.1|	100.0	25.0	0.0	0.0	1.0	25.0	1037042.0	1037066.0	0.006	50.1	2604856346.0	OY754398	4849261.0	562	Escherichia coli isolate F437 genome assembly, chromosome: 1
56345	TCCCCGCGCCAGCGGGGATAAACCGTG	0.977159	3.88204	E. coli (GenomeTrakr, PRJNA230969)	TCCCCGCGCCAGCGGGGATAAACCGTG_652127	gi|2604856346|emb|OY754398.1|	100.0	24.0	0.0	0.0	1.0	24.0	1020291.0	1020314.0	0.024	48.1	2604856346.0	OY754398	4849261.0	562	Escherichia coli isolate F437 genome assembly, chromosome: 1
56346	TCCCCGCGCCAGCGGGGATAAACCGTG	0.977159	3.88204	E. coli (GenomeTrakr, PRJNA230969)	TCCCCGCGCCAGCGGGGATAAACCGTG_652127	gi|2604856346|emb|OY754398.1|	100.0	24.0	0.0	0.0	1.0	24.0	1020779.0	1020802.0	0.024	48.1	2604856346.0	OY754398	4849261.0	562	Escherichia coli isolate F437 genome assembly, chromosome: 1
56347	TCCCCGCGCCAGCGGGGATAAACCGTG	0.977159	3.88204	E. coli (GenomeTrakr, PRJNA230969)	TCCCCGCGCCAGCGGGGATAAACCGTG_652127	gi|2604841553|emb|OY754382.1|	100.0	27.0	0.0	0.0	1.0	27.0	1055120.0	1055146.0	0.000383	54.0	2604841553.0	OY754382	4787915.0	562	Escherichia coli isolate F138 genome assembly, chromosome: 1
56348	TCCCCGCGCCAGCGGGGATAAACCGTG	0.977159	3.88204	E. coli (GenomeTrakr, PRJNA230969)	TCCCCGCGCCAGCGGGGATAAACCGTG_652127	gi|2604841553|emb|OY754382.1|	100.0	26.0	0.0	0.0	1.0	26.0	1054632.0	1054657.0	0.002	52.0	2604841553.0	OY754382	4787915.0	562	Escherichia coli isolate F138 genome assembly, chromosome: 1
56349	TCCCCGCGCCAGCGGGGATAAACCGTG	0.977159	3.88204	E. coli (GenomeTrakr, PRJNA230969)	TCCCCGCGCCAGCGGGGATAAACCGTG_652127	gi|2604841553|emb|OY754382.1|	100.0	26.0	0.0	0.0	1.0	26.0	1054693.0	1054718.0	0.002	52.0	2604841553.0	OY754382	4787915.0	562	Escherichia coli isolate F138 genome assembly, chromosome: 1
56350	TCCCCGCGCCAGCGGGGATAAACCGTG	0.977159	3.88204	E. coli (GenomeTrakr, PRJNA230969)	TCCCCGCGCCAGCGGGGATAAACCGTG_652127	gi|2604841553|emb|OY754382.1|	100.0	26.0	0.0	0.0	1.0	26.0	1055242.0	1055267.0	0.002	52.0	2604841553.0	OY754382	4787915.0	562	Escherichia coli isolate F138 genome assembly, chromosome: 1
56351	TCCCCGCGCCAGCGGGGATAAACCGTG	0.977159	3.88204	E. coli (GenomeTrakr, PRJNA230969)	TCCCCGCGCCAGCGGGGATAAACCGTG_652127	gi|2604841553|emb|OY754382.1|	100.0	26.0	0.0	0.0	1.0	26.0	1055303.0	1055328.0	0.002	52.0	2604841553.0	OY754382	4787915.0	562	Escherichia coli isolate F138 genome assembly, chromosome: 1
56352	TCCCCGCGCCAGCGGGGATAAACCGTG	0.977159	3.88204	E. coli (GenomeTrakr, PRJNA230969)	TCCCCGCGCCAGCGGGGATAAACCGTG_652127	gi|2604841553|emb|OY754382.1|	100.0	26.0	0.0	0.0	1.0	26.0	1055487.0	1055512.0	0.002	52.0	2604841553.0	OY754382	4787915.0	562	Escherichia coli isolate F138 genome assembly, chromosome: 1
56353	TCCCCGCGCCAGCGGGGATAAACCGTG	0.977159	3.88204	E. coli (GenomeTrakr, PRJNA230969)	TCCCCGCGCCAGCGGGGATAAACCGTG_652127	gi|2604841553|emb|OY754382.1|	100.0	26.0	0.0	0.0	1.0	26.0	1082999.0	1083024.0	0.002	52.0	2604841553.0	OY754382	4787915.0	562	Escherichia coli isolate F138 genome assembly, chromosome: 1
56354	TCCCCGCGCCAGCGGGGATAAACCGTG	0.977159	3.88204	E. coli (GenomeTrakr, PRJNA230969)	TCCCCGCGCCAGCGGGGATAAACCGTG_652127	gi|2604841553|emb|OY754382.1|	100.0	26.0	0.0	0.0	1.0	26.0	1083243.0	1083268.0	0.002	52.0	2604841553.0	OY754382	4787915.0	562	Escherichia coli isolate F138 genome assembly, chromosome: 1
56355	TCCCCGCGCCAGCGGGGATAAACCGTG	0.977159	3.88204	E. coli (GenomeTrakr, PRJNA230969)	TCCCCGCGCCAGCGGGGATAAACCGTG_652127	gi|2604841553|emb|OY754382.1|	100.0	26.0	0.0	0.0	1.0	26.0	1083670.0	1083695.0	0.002	52.0	2604841553.0	OY754382	4787915.0	562	Escherichia coli isolate F138 genome assembly, chromosome: 1
56356	TCCCCGCGCCAGCGGGGATAAACCGTG	0.977159	3.88204	E. coli (GenomeTrakr, PRJNA230969)	TCCCCGCGCCAGCGGGGATAAACCGTG_652127	gi|2604841553|emb|OY754382.1|	100.0	26.0	0.0	0.0	1.0	26.0	1084158.0	1084183.0	0.002	52.0	2604841553.0	OY754382	4787915.0	562	Escherichia coli isolate F138 genome assembly, chromosome: 1
56357	TCCCCGCGCCAGCGGGGATAAACCGTG	0.977159	3.88204	E. coli (GenomeTrakr, PRJNA230969)	TCCCCGCGCCAGCGGGGATAAACCGTG_652127	gi|2604841553|emb|OY754382.1|	100.0	25.0	0.0	0.0	1.0	25.0	1054571.0	1054595.0	0.006	50.1	2604841553.0	OY754382	4787915.0	562	Escherichia coli isolate F138 genome assembly, chromosome: 1
56358	TCCCCGCGCCAGCGGGGATAAACCGTG	0.977159	3.88204	E. coli (GenomeTrakr, PRJNA230969)	TCCCCGCGCCAGCGGGGATAAACCGTG_652127	gi|2604841553|emb|OY754382.1|	100.0	25.0	0.0	0.0	1.0	25.0	1054815.0	1054839.0	0.006	50.1	2604841553.0	OY754382	4787915.0	562	Escherichia coli isolate F138 genome assembly, chromosome: 1
56359	TCCCCGCGCCAGCGGGGATAAACCGTG	0.977159	3.88204	E. coli (GenomeTrakr, PRJNA230969)	TCCCCGCGCCAGCGGGGATAAACCGTG_652127	gi|2604841553|emb|OY754382.1|	100.0	25.0	0.0	0.0	1.0	25.0	1054876.0	1054900.0	0.006	50.1	2604841553.0	OY754382	4787915.0	562	Escherichia coli isolate F138 genome assembly, chromosome: 1
56360	TCCCCGCGCCAGCGGGGATAAACCGTG	0.977159	3.88204	E. coli (GenomeTrakr, PRJNA230969)	TCCCCGCGCCAGCGGGGATAAACCGTG_652127	gi|2604841553|emb|OY754382.1|	100.0	25.0	0.0	0.0	1.0	25.0	1054937.0	1054961.0	0.006	50.1	2604841553.0	OY754382	4787915.0	562	Escherichia coli isolate F138 genome assembly, chromosome: 1
56361	TCCCCGCGCCAGCGGGGATAAACCGTG	0.977159	3.88204	E. coli (GenomeTrakr, PRJNA230969)	TCCCCGCGCCAGCGGGGATAAACCGTG_652127	gi|2604841553|emb|OY754382.1|	100.0	25.0	0.0	0.0	1.0	25.0	1055059.0	1055083.0	0.006	50.1	2604841553.0	OY754382	4787915.0	562	Escherichia coli isolate F138 genome assembly, chromosome: 1
56362	TCCCCGCGCCAGCGGGGATAAACCGTG	0.977159	3.88204	E. coli (GenomeTrakr, PRJNA230969)	TCCCCGCGCCAGCGGGGATAAACCGTG_652127	gi|2604841553|emb|OY754382.1|	100.0	25.0	0.0	0.0	1.0	25.0	1055181.0	1055205.0	0.006	50.1	2604841553.0	OY754382	4787915.0	562	Escherichia coli isolate F138 genome assembly, chromosome: 1
56363	TCCCCGCGCCAGCGGGGATAAACCGTG	0.977159	3.88204	E. coli (GenomeTrakr, PRJNA230969)	TCCCCGCGCCAGCGGGGATAAACCGTG_652127	gi|2604841553|emb|OY754382.1|	100.0	25.0	0.0	0.0	1.0	25.0	1055365.0	1055389.0	0.006	50.1	2604841553.0	OY754382	4787915.0	562	Escherichia coli isolate F138 genome assembly, chromosome: 1
56364	TCCCCGCGCCAGCGGGGATAAACCGTG	0.977159	3.88204	E. coli (GenomeTrakr, PRJNA230969)	TCCCCGCGCCAGCGGGGATAAACCGTG_652127	gi|2604841553|emb|OY754382.1|	100.0	25.0	0.0	0.0	1.0	25.0	1055426.0	1055450.0	0.006	50.1	2604841553.0	OY754382	4787915.0	562	Escherichia coli isolate F138 genome assembly, chromosome: 1
56365	TCCCCGCGCCAGCGGGGATAAACCGTG	0.977159	3.88204	E. coli (GenomeTrakr, PRJNA230969)	TCCCCGCGCCAGCGGGGATAAACCGTG_652127	gi|2604841553|emb|OY754382.1|	100.0	25.0	0.0	0.0	1.0	25.0	1055548.0	1055572.0	0.006	50.1	2604841553.0	OY754382	4787915.0	562	Escherichia coli isolate F138 genome assembly, chromosome: 1
56366	TCCCCGCGCCAGCGGGGATAAACCGTG	0.977159	3.88204	E. coli (GenomeTrakr, PRJNA230969)	TCCCCGCGCCAGCGGGGATAAACCGTG_652127	gi|2604841553|emb|OY754382.1|	100.0	25.0	0.0	0.0	1.0	25.0	1055609.0	1055633.0	0.006	50.1	2604841553.0	OY754382	4787915.0	562	Escherichia coli isolate F138 genome assembly, chromosome: 1
56367	TCCCCGCGCCAGCGGGGATAAACCGTG	0.977159	3.88204	E. coli (GenomeTrakr, PRJNA230969)	TCCCCGCGCCAGCGGGGATAAACCGTG_652127	gi|2604841553|emb|OY754382.1|	100.0	25.0	0.0	0.0	1.0	25.0	1055731.0	1055755.0	0.006	50.1	2604841553.0	OY754382	4787915.0	562	Escherichia coli isolate F138 genome assembly, chromosome: 1
56368	TCCCCGCGCCAGCGGGGATAAACCGTG	0.977159	3.88204	E. coli (GenomeTrakr, PRJNA230969)	TCCCCGCGCCAGCGGGGATAAACCGTG_652127	gi|2604841553|emb|OY754382.1|	100.0	25.0	0.0	0.0	1.0	25.0	1055792.0	1055816.0	0.006	50.1	2604841553.0	OY754382	4787915.0	562	Escherichia coli isolate F138 genome assembly, chromosome: 1
56369	TCCCCGCGCCAGCGGGGATAAACCGTG	0.977159	3.88204	E. coli (GenomeTrakr, PRJNA230969)	TCCCCGCGCCAGCGGGGATAAACCGTG_652127	gi|2604841553|emb|OY754382.1|	100.0	25.0	0.0	0.0	1.0	25.0	1055853.0	1055877.0	0.006	50.1	2604841553.0	OY754382	4787915.0	562	Escherichia coli isolate F138 genome assembly, chromosome: 1
56370	TCCCCGCGCCAGCGGGGATAAACCGTG	0.977159	3.88204	E. coli (GenomeTrakr, PRJNA230969)	TCCCCGCGCCAGCGGGGATAAACCGTG_652127	gi|2604841553|emb|OY754382.1|	100.0	25.0	0.0	0.0	1.0	25.0	1055914.0	1055938.0	0.006	50.1	2604841553.0	OY754382	4787915.0	562	Escherichia coli isolate F138 genome assembly, chromosome: 1
56371	TCCCCGCGCCAGCGGGGATAAACCGTG	0.977159	3.88204	E. coli (GenomeTrakr, PRJNA230969)	TCCCCGCGCCAGCGGGGATAAACCGTG_652127	gi|2604841553|emb|OY754382.1|	100.0	25.0	0.0	0.0	1.0	25.0	1083060.0	1083084.0	0.006	50.1	2604841553.0	OY754382	4787915.0	562	Escherichia coli isolate F138 genome assembly, chromosome: 1
56372	TCCCCGCGCCAGCGGGGATAAACCGTG	0.977159	3.88204	E. coli (GenomeTrakr, PRJNA230969)	TCCCCGCGCCAGCGGGGATAAACCGTG_652127	gi|2604841553|emb|OY754382.1|	100.0	25.0	0.0	0.0	1.0	25.0	1083121.0	1083145.0	0.006	50.1	2604841553.0	OY754382	4787915.0	562	Escherichia coli isolate F138 genome assembly, chromosome: 1
56373	TCCCCGCGCCAGCGGGGATAAACCGTG	0.977159	3.88204	E. coli (GenomeTrakr, PRJNA230969)	TCCCCGCGCCAGCGGGGATAAACCGTG_652127	gi|2604841553|emb|OY754382.1|	100.0	25.0	0.0	0.0	1.0	25.0	1083304.0	1083328.0	0.006	50.1	2604841553.0	OY754382	4787915.0	562	Escherichia coli isolate F138 genome assembly, chromosome: 1
56374	TCCCCGCGCCAGCGGGGATAAACCGTG	0.977159	3.88204	E. coli (GenomeTrakr, PRJNA230969)	TCCCCGCGCCAGCGGGGATAAACCGTG_652127	gi|2604841553|emb|OY754382.1|	100.0	25.0	0.0	0.0	1.0	25.0	1083365.0	1083389.0	0.006	50.1	2604841553.0	OY754382	4787915.0	562	Escherichia coli isolate F138 genome assembly, chromosome: 1
56375	TCCCCGCGCCAGCGGGGATAAACCGTG	0.977159	3.88204	E. coli (GenomeTrakr, PRJNA230969)	TCCCCGCGCCAGCGGGGATAAACCGTG_652127	gi|2604841553|emb|OY754382.1|	100.0	25.0	0.0	0.0	1.0	25.0	1083426.0	1083450.0	0.006	50.1	2604841553.0	OY754382	4787915.0	562	Escherichia coli isolate F138 genome assembly, chromosome: 1
56376	TCCCCGCGCCAGCGGGGATAAACCGTG	0.977159	3.88204	E. coli (GenomeTrakr, PRJNA230969)	TCCCCGCGCCAGCGGGGATAAACCGTG_652127	gi|2604841553|emb|OY754382.1|	100.0	25.0	0.0	0.0	1.0	25.0	1083487.0	1083511.0	0.006	50.1	2604841553.0	OY754382	4787915.0	562	Escherichia coli isolate F138 genome assembly, chromosome: 1
56377	TCCCCGCGCCAGCGGGGATAAACCGTG	0.977159	3.88204	E. coli (GenomeTrakr, PRJNA230969)	TCCCCGCGCCAGCGGGGATAAACCGTG_652127	gi|2604841553|emb|OY754382.1|	100.0	25.0	0.0	0.0	1.0	25.0	1083548.0	1083572.0	0.006	50.1	2604841553.0	OY754382	4787915.0	562	Escherichia coli isolate F138 genome assembly, chromosome: 1
56378	TCCCCGCGCCAGCGGGGATAAACCGTG	0.977159	3.88204	E. coli (GenomeTrakr, PRJNA230969)	TCCCCGCGCCAGCGGGGATAAACCGTG_652127	gi|2604841553|emb|OY754382.1|	100.0	25.0	0.0	0.0	1.0	25.0	1083609.0	1083633.0	0.006	50.1	2604841553.0	OY754382	4787915.0	562	Escherichia coli isolate F138 genome assembly, chromosome: 1
56379	TCCCCGCGCCAGCGGGGATAAACCGTG	0.977159	3.88204	E. coli (GenomeTrakr, PRJNA230969)	TCCCCGCGCCAGCGGGGATAAACCGTG_652127	gi|2604841553|emb|OY754382.1|	100.0	25.0	0.0	0.0	1.0	25.0	1083731.0	1083755.0	0.006	50.1	2604841553.0	OY754382	4787915.0	562	Escherichia coli isolate F138 genome assembly, chromosome: 1
56380	TCCCCGCGCCAGCGGGGATAAACCGTG	0.977159	3.88204	E. coli (GenomeTrakr, PRJNA230969)	TCCCCGCGCCAGCGGGGATAAACCGTG_652127	gi|2604841553|emb|OY754382.1|	100.0	25.0	0.0	0.0	1.0	25.0	1083853.0	1083877.0	0.006	50.1	2604841553.0	OY754382	4787915.0	562	Escherichia coli isolate F138 genome assembly, chromosome: 1
56381	TCCCCGCGCCAGCGGGGATAAACCGTG	0.977159	3.88204	E. coli (GenomeTrakr, PRJNA230969)	TCCCCGCGCCAGCGGGGATAAACCGTG_652127	gi|2604841553|emb|OY754382.1|	100.0	25.0	0.0	0.0	1.0	25.0	1083914.0	1083938.0	0.006	50.1	2604841553.0	OY754382	4787915.0	562	Escherichia coli isolate F138 genome assembly, chromosome: 1
56382	TCCCCGCGCCAGCGGGGATAAACCGTG	0.977159	3.88204	E. coli (GenomeTrakr, PRJNA230969)	TCCCCGCGCCAGCGGGGATAAACCGTG_652127	gi|2604841553|emb|OY754382.1|	100.0	25.0	0.0	0.0	1.0	25.0	1083975.0	1083999.0	0.006	50.1	2604841553.0	OY754382	4787915.0	562	Escherichia coli isolate F138 genome assembly, chromosome: 1
56383	TCCCCGCGCCAGCGGGGATAAACCGTG	0.977159	3.88204	E. coli (GenomeTrakr, PRJNA230969)	TCCCCGCGCCAGCGGGGATAAACCGTG_652127	gi|2604841553|emb|OY754382.1|	100.0	25.0	0.0	0.0	1.0	25.0	1084036.0	1084060.0	0.006	50.1	2604841553.0	OY754382	4787915.0	562	Escherichia coli isolate F138 genome assembly, chromosome: 1
56384	TCCCCGCGCCAGCGGGGATAAACCGTG	0.977159	3.88204	E. coli (GenomeTrakr, PRJNA230969)	TCCCCGCGCCAGCGGGGATAAACCGTG_652127	gi|2604841553|emb|OY754382.1|	100.0	25.0	0.0	0.0	1.0	25.0	1084097.0	1084121.0	0.006	50.1	2604841553.0	OY754382	4787915.0	562	Escherichia coli isolate F138 genome assembly, chromosome: 1
56385	TCCCCGCGCCAGCGGGGATAAACCGTG	0.977159	3.88204	E. coli (GenomeTrakr, PRJNA230969)	TCCCCGCGCCAGCGGGGATAAACCGTG_652127	gi|2604841553|emb|OY754382.1|	100.0	24.0	0.0	0.0	1.0	24.0	1054754.0	1054777.0	0.024	48.1	2604841553.0	OY754382	4787915.0	562	Escherichia coli isolate F138 genome assembly, chromosome: 1
56386	TCCCCGCGCCAGCGGGGATAAACCGTG	0.977159	3.88204	E. coli (GenomeTrakr, PRJNA230969)	TCCCCGCGCCAGCGGGGATAAACCGTG_652127	gi|2604841553|emb|OY754382.1|	100.0	24.0	0.0	0.0	1.0	24.0	1054998.0	1055021.0	0.024	48.1	2604841553.0	OY754382	4787915.0	562	Escherichia coli isolate F138 genome assembly, chromosome: 1
56387	TCCCCGCGCCAGCGGGGATAAACCGTG	0.977159	3.88204	E. coli (GenomeTrakr, PRJNA230969)	TCCCCGCGCCAGCGGGGATAAACCGTG_652127	gi|2604841553|emb|OY754382.1|	100.0	24.0	0.0	0.0	1.0	24.0	1055670.0	1055693.0	0.024	48.1	2604841553.0	OY754382	4787915.0	562	Escherichia coli isolate F138 genome assembly, chromosome: 1
56388	TCCCCGCGCCAGCGGGGATAAACCGTG	0.977159	3.88204	E. coli (GenomeTrakr, PRJNA230969)	TCCCCGCGCCAGCGGGGATAAACCGTG_652127	gi|2604841553|emb|OY754382.1|	100.0	24.0	0.0	0.0	1.0	24.0	1055975.0	1055998.0	0.024	48.1	2604841553.0	OY754382	4787915.0	562	Escherichia coli isolate F138 genome assembly, chromosome: 1
56389	TCCCCGCGCCAGCGGGGATAAACCGTG	0.977159	3.88204	E. coli (GenomeTrakr, PRJNA230969)	TCCCCGCGCCAGCGGGGATAAACCGTG_652127	gi|2604841553|emb|OY754382.1|	100.0	24.0	0.0	0.0	1.0	24.0	1083182.0	1083205.0	0.024	48.1	2604841553.0	OY754382	4787915.0	562	Escherichia coli isolate F138 genome assembly, chromosome: 1
56390	TCCCCGCGCCAGCGGGGATAAACCGTG	0.977159	3.88204	E. coli (GenomeTrakr, PRJNA230969)	TCCCCGCGCCAGCGGGGATAAACCGTG_652127	gi|2604836510|emb|OY754377.1|	100.0	27.0	0.0	0.0	1.0	27.0	1066948.0	1066974.0	0.000383	54.0	2604836510.0	OY754377	4983040.0	562	Escherichia coli isolate F1140 genome assembly, chromosome: 1
56391	TCCCCGCGCCAGCGGGGATAAACCGTG	0.977159	3.88204	E. coli (GenomeTrakr, PRJNA230969)	TCCCCGCGCCAGCGGGGATAAACCGTG_652127	gi|2604836510|emb|OY754377.1|	100.0	27.0	0.0	0.0	1.0	27.0	1067314.0	1067340.0	0.000383	54.0	2604836510.0	OY754377	4983040.0	562	Escherichia coli isolate F1140 genome assembly, chromosome: 1
56392	TCCCCGCGCCAGCGGGGATAAACCGTG	0.977159	3.88204	E. coli (GenomeTrakr, PRJNA230969)	TCCCCGCGCCAGCGGGGATAAACCGTG_652127	gi|2604836510|emb|OY754377.1|	100.0	27.0	0.0	0.0	1.0	27.0	1095637.0	1095663.0	0.000383	54.0	2604836510.0	OY754377	4983040.0	562	Escherichia coli isolate F1140 genome assembly, chromosome: 1
56393	TCCCCGCGCCAGCGGGGATAAACCGTG	0.977159	3.88204	E. coli (GenomeTrakr, PRJNA230969)	TCCCCGCGCCAGCGGGGATAAACCGTG_652127	gi|2604836510|emb|OY754377.1|	100.0	26.0	0.0	0.0	1.0	26.0	1066826.0	1066851.0	0.002	52.0	2604836510.0	OY754377	4983040.0	562	Escherichia coli isolate F1140 genome assembly, chromosome: 1
56394	TCCCCGCGCCAGCGGGGATAAACCGTG	0.977159	3.88204	E. coli (GenomeTrakr, PRJNA230969)	TCCCCGCGCCAGCGGGGATAAACCGTG_652127	gi|2604836510|emb|OY754377.1|	100.0	26.0	0.0	0.0	1.0	26.0	1067253.0	1067278.0	0.002	52.0	2604836510.0	OY754377	4983040.0	562	Escherichia coli isolate F1140 genome assembly, chromosome: 1
56395	TCCCCGCGCCAGCGGGGATAAACCGTG	0.977159	3.88204	E. coli (GenomeTrakr, PRJNA230969)	TCCCCGCGCCAGCGGGGATAAACCGTG_652127	gi|2604836510|emb|OY754377.1|	100.0	26.0	0.0	0.0	1.0	26.0	1067497.0	1067522.0	0.002	52.0	2604836510.0	OY754377	4983040.0	562	Escherichia coli isolate F1140 genome assembly, chromosome: 1
56396	TCCCCGCGCCAGCGGGGATAAACCGTG	0.977159	3.88204	E. coli (GenomeTrakr, PRJNA230969)	TCCCCGCGCCAGCGGGGATAAACCGTG_652127	gi|2604836510|emb|OY754377.1|	100.0	26.0	0.0	0.0	1.0	26.0	1095698.0	1095723.0	0.002	52.0	2604836510.0	OY754377	4983040.0	562	Escherichia coli isolate F1140 genome assembly, chromosome: 1
56397	TCCCCGCGCCAGCGGGGATAAACCGTG	0.977159	3.88204	E. coli (GenomeTrakr, PRJNA230969)	TCCCCGCGCCAGCGGGGATAAACCGTG_652127	gi|2604836510|emb|OY754377.1|	100.0	25.0	0.0	0.0	1.0	25.0	1066887.0	1066911.0	0.006	50.1	2604836510.0	OY754377	4983040.0	562	Escherichia coli isolate F1140 genome assembly, chromosome: 1
56398	TCCCCGCGCCAGCGGGGATAAACCGTG	0.977159	3.88204	E. coli (GenomeTrakr, PRJNA230969)	TCCCCGCGCCAGCGGGGATAAACCGTG_652127	gi|2604836510|emb|OY754377.1|	100.0	25.0	0.0	0.0	1.0	25.0	1067009.0	1067033.0	0.006	50.1	2604836510.0	OY754377	4983040.0	562	Escherichia coli isolate F1140 genome assembly, chromosome: 1
56399	TCCCCGCGCCAGCGGGGATAAACCGTG	0.977159	3.88204	E. coli (GenomeTrakr, PRJNA230969)	TCCCCGCGCCAGCGGGGATAAACCGTG_652127	gi|2604836510|emb|OY754377.1|	100.0	25.0	0.0	0.0	1.0	25.0	1067070.0	1067094.0	0.006	50.1	2604836510.0	OY754377	4983040.0	562	Escherichia coli isolate F1140 genome assembly, chromosome: 1
56400	TCCCCGCGCCAGCGGGGATAAACCGTG	0.977159	3.88204	E. coli (GenomeTrakr, PRJNA230969)	TCCCCGCGCCAGCGGGGATAAACCGTG_652127	gi|2604836510|emb|OY754377.1|	100.0	25.0	0.0	0.0	1.0	25.0	1067131.0	1067155.0	0.006	50.1	2604836510.0	OY754377	4983040.0	562	Escherichia coli isolate F1140 genome assembly, chromosome: 1
56401	TCCCCGCGCCAGCGGGGATAAACCGTG	0.977159	3.88204	E. coli (GenomeTrakr, PRJNA230969)	TCCCCGCGCCAGCGGGGATAAACCGTG_652127	gi|2604836510|emb|OY754377.1|	100.0	25.0	0.0	0.0	1.0	25.0	1067192.0	1067216.0	0.006	50.1	2604836510.0	OY754377	4983040.0	562	Escherichia coli isolate F1140 genome assembly, chromosome: 1
56402	TCCCCGCGCCAGCGGGGATAAACCGTG	0.977159	3.88204	E. coli (GenomeTrakr, PRJNA230969)	TCCCCGCGCCAGCGGGGATAAACCGTG_652127	gi|2604836510|emb|OY754377.1|	100.0	25.0	0.0	0.0	1.0	25.0	1067375.0	1067399.0	0.006	50.1	2604836510.0	OY754377	4983040.0	562	Escherichia coli isolate F1140 genome assembly, chromosome: 1
56403	TCCCCGCGCCAGCGGGGATAAACCGTG	0.977159	3.88204	E. coli (GenomeTrakr, PRJNA230969)	TCCCCGCGCCAGCGGGGATAAACCGTG_652127	gi|2604836510|emb|OY754377.1|	100.0	25.0	0.0	0.0	1.0	25.0	1067436.0	1067460.0	0.006	50.1	2604836510.0	OY754377	4983040.0	562	Escherichia coli isolate F1140 genome assembly, chromosome: 1
56404	TCCCCGCGCCAGCGGGGATAAACCGTG	0.977159	3.88204	E. coli (GenomeTrakr, PRJNA230969)	TCCCCGCGCCAGCGGGGATAAACCGTG_652127	gi|2604836510|emb|OY754377.1|	100.0	25.0	0.0	0.0	1.0	25.0	1067558.0	1067582.0	0.006	50.1	2604836510.0	OY754377	4983040.0	562	Escherichia coli isolate F1140 genome assembly, chromosome: 1
56405	TCCCCGCGCCAGCGGGGATAAACCGTG	0.977159	3.88204	E. coli (GenomeTrakr, PRJNA230969)	TCCCCGCGCCAGCGGGGATAAACCGTG_652127	gi|2604836510|emb|OY754377.1|	100.0	25.0	0.0	0.0	1.0	25.0	1067619.0	1067643.0	0.006	50.1	2604836510.0	OY754377	4983040.0	562	Escherichia coli isolate F1140 genome assembly, chromosome: 1
56406	TCCCCGCGCCAGCGGGGATAAACCGTG	0.977159	3.88204	E. coli (GenomeTrakr, PRJNA230969)	TCCCCGCGCCAGCGGGGATAAACCGTG_652127	gi|2604836510|emb|OY754377.1|	100.0	25.0	0.0	0.0	1.0	25.0	1067680.0	1067704.0	0.006	50.1	2604836510.0	OY754377	4983040.0	562	Escherichia coli isolate F1140 genome assembly, chromosome: 1
56407	TCCCCGCGCCAGCGGGGATAAACCGTG	0.977159	3.88204	E. coli (GenomeTrakr, PRJNA230969)	TCCCCGCGCCAGCGGGGATAAACCGTG_652127	gi|2604836510|emb|OY754377.1|	100.0	25.0	0.0	0.0	1.0	25.0	1067741.0	1067765.0	0.006	50.1	2604836510.0	OY754377	4983040.0	562	Escherichia coli isolate F1140 genome assembly, chromosome: 1
56408	TCCCCGCGCCAGCGGGGATAAACCGTG	0.977159	3.88204	E. coli (GenomeTrakr, PRJNA230969)	TCCCCGCGCCAGCGGGGATAAACCGTG_652127	gi|2604836510|emb|OY754377.1|	100.0	25.0	0.0	0.0	1.0	25.0	1067802.0	1067826.0	0.006	50.1	2604836510.0	OY754377	4983040.0	562	Escherichia coli isolate F1140 genome assembly, chromosome: 1
56409	TCCCCGCGCCAGCGGGGATAAACCGTG	0.977159	3.88204	E. coli (GenomeTrakr, PRJNA230969)	TCCCCGCGCCAGCGGGGATAAACCGTG_652127	gi|2604836510|emb|OY754377.1|	100.0	25.0	0.0	0.0	1.0	25.0	1067863.0	1067887.0	0.006	50.1	2604836510.0	OY754377	4983040.0	562	Escherichia coli isolate F1140 genome assembly, chromosome: 1
56410	TCCCCGCGCCAGCGGGGATAAACCGTG	0.977159	3.88204	E. coli (GenomeTrakr, PRJNA230969)	TCCCCGCGCCAGCGGGGATAAACCGTG_652127	gi|2604836510|emb|OY754377.1|	100.0	25.0	0.0	0.0	1.0	25.0	1067924.0	1067948.0	0.006	50.1	2604836510.0	OY754377	4983040.0	562	Escherichia coli isolate F1140 genome assembly, chromosome: 1
56411	TCCCCGCGCCAGCGGGGATAAACCGTG	0.977159	3.88204	E. coli (GenomeTrakr, PRJNA230969)	TCCCCGCGCCAGCGGGGATAAACCGTG_652127	gi|2604836510|emb|OY754377.1|	100.0	25.0	0.0	0.0	1.0	25.0	1067985.0	1068009.0	0.006	50.1	2604836510.0	OY754377	4983040.0	562	Escherichia coli isolate F1140 genome assembly, chromosome: 1
56412	TCCCCGCGCCAGCGGGGATAAACCGTG	0.977159	3.88204	E. coli (GenomeTrakr, PRJNA230969)	TCCCCGCGCCAGCGGGGATAAACCGTG_652127	gi|2604836510|emb|OY754377.1|	100.0	25.0	0.0	0.0	1.0	25.0	1095515.0	1095539.0	0.006	50.1	2604836510.0	OY754377	4983040.0	562	Escherichia coli isolate F1140 genome assembly, chromosome: 1
56413	TCCCCGCGCCAGCGGGGATAAACCGTG	0.977159	3.88204	E. coli (GenomeTrakr, PRJNA230969)	TCCCCGCGCCAGCGGGGATAAACCGTG_652127	gi|2604836510|emb|OY754377.1|	100.0	25.0	0.0	0.0	1.0	25.0	1095576.0	1095600.0	0.006	50.1	2604836510.0	OY754377	4983040.0	562	Escherichia coli isolate F1140 genome assembly, chromosome: 1
56414	TCCCCGCGCCAGCGGGGATAAACCGTG	0.977159	3.88204	E. coli (GenomeTrakr, PRJNA230969)	TCCCCGCGCCAGCGGGGATAAACCGTG_652127	gi|2604836510|emb|OY754377.1|	100.0	25.0	0.0	0.0	1.0	25.0	1095759.0	1095783.0	0.006	50.1	2604836510.0	OY754377	4983040.0	562	Escherichia coli isolate F1140 genome assembly, chromosome: 1
56415	TCCCCGCGCCAGCGGGGATAAACCGTG	0.977159	3.88204	E. coli (GenomeTrakr, PRJNA230969)	TCCCCGCGCCAGCGGGGATAAACCGTG_652127	gi|2604826250|emb|OY754364.1|	100.0	27.0	0.0	0.0	1.0	27.0	1056177.0	1056203.0	0.000383	54.0	2604826250.0	OY754364	4773301.0	562	Escherichia coli isolate F404 genome assembly, chromosome: 1
56416	TCCCCGCGCCAGCGGGGATAAACCGTG	0.977159	3.88204	E. coli (GenomeTrakr, PRJNA230969)	TCCCCGCGCCAGCGGGGATAAACCGTG_652127	gi|2604826250|emb|OY754364.1|	100.0	26.0	0.0	0.0	1.0	26.0	1027228.0	1027253.0	0.002	52.0	2604826250.0	OY754364	4773301.0	562	Escherichia coli isolate F404 genome assembly, chromosome: 1
56417	TCCCCGCGCCAGCGGGGATAAACCGTG	0.977159	3.88204	E. coli (GenomeTrakr, PRJNA230969)	TCCCCGCGCCAGCGGGGATAAACCGTG_652127	gi|2604826250|emb|OY754364.1|	100.0	26.0	0.0	0.0	1.0	26.0	1056543.0	1056568.0	0.002	52.0	2604826250.0	OY754364	4773301.0	562	Escherichia coli isolate F404 genome assembly, chromosome: 1
56418	TCCCCGCGCCAGCGGGGATAAACCGTG	0.977159	3.88204	E. coli (GenomeTrakr, PRJNA230969)	TCCCCGCGCCAGCGGGGATAAACCGTG_652127	gi|2604826250|emb|OY754364.1|	100.0	26.0	0.0	0.0	1.0	26.0	1056665.0	1056690.0	0.002	52.0	2604826250.0	OY754364	4773301.0	562	Escherichia coli isolate F404 genome assembly, chromosome: 1
56419	TCCCCGCGCCAGCGGGGATAAACCGTG	0.977159	3.88204	E. coli (GenomeTrakr, PRJNA230969)	TCCCCGCGCCAGCGGGGATAAACCGTG_652127	gi|2604826250|emb|OY754364.1|	100.0	25.0	0.0	0.0	1.0	25.0	1027106.0	1027130.0	0.006	50.1	2604826250.0	OY754364	4773301.0	562	Escherichia coli isolate F404 genome assembly, chromosome: 1
56420	TCCCCGCGCCAGCGGGGATAAACCGTG	0.977159	3.88204	E. coli (GenomeTrakr, PRJNA230969)	TCCCCGCGCCAGCGGGGATAAACCGTG_652127	gi|2604826250|emb|OY754364.1|	100.0	25.0	0.0	0.0	1.0	25.0	1027167.0	1027191.0	0.006	50.1	2604826250.0	OY754364	4773301.0	562	Escherichia coli isolate F404 genome assembly, chromosome: 1
56421	TCCCCGCGCCAGCGGGGATAAACCGTG	0.977159	3.88204	E. coli (GenomeTrakr, PRJNA230969)	TCCCCGCGCCAGCGGGGATAAACCGTG_652127	gi|2604826250|emb|OY754364.1|	100.0	25.0	0.0	0.0	1.0	25.0	1027289.0	1027313.0	0.006	50.1	2604826250.0	OY754364	4773301.0	562	Escherichia coli isolate F404 genome assembly, chromosome: 1
56422	TCCCCGCGCCAGCGGGGATAAACCGTG	0.977159	3.88204	E. coli (GenomeTrakr, PRJNA230969)	TCCCCGCGCCAGCGGGGATAAACCGTG_652127	gi|2604826250|emb|OY754364.1|	100.0	25.0	0.0	0.0	1.0	25.0	1027411.0	1027435.0	0.006	50.1	2604826250.0	OY754364	4773301.0	562	Escherichia coli isolate F404 genome assembly, chromosome: 1
56423	TCCCCGCGCCAGCGGGGATAAACCGTG	0.977159	3.88204	E. coli (GenomeTrakr, PRJNA230969)	TCCCCGCGCCAGCGGGGATAAACCGTG_652127	gi|2604826250|emb|OY754364.1|	100.0	25.0	0.0	0.0	1.0	25.0	1027472.0	1027496.0	0.006	50.1	2604826250.0	OY754364	4773301.0	562	Escherichia coli isolate F404 genome assembly, chromosome: 1
56424	TCCCCGCGCCAGCGGGGATAAACCGTG	0.977159	3.88204	E. coli (GenomeTrakr, PRJNA230969)	TCCCCGCGCCAGCGGGGATAAACCGTG_652127	gi|2604826250|emb|OY754364.1|	100.0	25.0	0.0	0.0	1.0	25.0	1027533.0	1027557.0	0.006	50.1	2604826250.0	OY754364	4773301.0	562	Escherichia coli isolate F404 genome assembly, chromosome: 1
56425	TCCCCGCGCCAGCGGGGATAAACCGTG	0.977159	3.88204	E. coli (GenomeTrakr, PRJNA230969)	TCCCCGCGCCAGCGGGGATAAACCGTG_652127	gi|2604826250|emb|OY754364.1|	100.0	25.0	0.0	0.0	1.0	25.0	1027594.0	1027618.0	0.006	50.1	2604826250.0	OY754364	4773301.0	562	Escherichia coli isolate F404 genome assembly, chromosome: 1
56426	TCCCCGCGCCAGCGGGGATAAACCGTG	0.977159	3.88204	E. coli (GenomeTrakr, PRJNA230969)	TCCCCGCGCCAGCGGGGATAAACCGTG_652127	gi|2604826250|emb|OY754364.1|	100.0	25.0	0.0	0.0	1.0	25.0	1055994.0	1056018.0	0.006	50.1	2604826250.0	OY754364	4773301.0	562	Escherichia coli isolate F404 genome assembly, chromosome: 1
56427	TCCCCGCGCCAGCGGGGATAAACCGTG	0.977159	3.88204	E. coli (GenomeTrakr, PRJNA230969)	TCCCCGCGCCAGCGGGGATAAACCGTG_652127	gi|2604826250|emb|OY754364.1|	100.0	25.0	0.0	0.0	1.0	25.0	1056055.0	1056079.0	0.006	50.1	2604826250.0	OY754364	4773301.0	562	Escherichia coli isolate F404 genome assembly, chromosome: 1
56428	TCCCCGCGCCAGCGGGGATAAACCGTG	0.977159	3.88204	E. coli (GenomeTrakr, PRJNA230969)	TCCCCGCGCCAGCGGGGATAAACCGTG_652127	gi|2604826250|emb|OY754364.1|	100.0	25.0	0.0	0.0	1.0	25.0	1056116.0	1056140.0	0.006	50.1	2604826250.0	OY754364	4773301.0	562	Escherichia coli isolate F404 genome assembly, chromosome: 1
56429	TCCCCGCGCCAGCGGGGATAAACCGTG	0.977159	3.88204	E. coli (GenomeTrakr, PRJNA230969)	TCCCCGCGCCAGCGGGGATAAACCGTG_652127	gi|2604826250|emb|OY754364.1|	100.0	25.0	0.0	0.0	1.0	25.0	1056238.0	1056262.0	0.006	50.1	2604826250.0	OY754364	4773301.0	562	Escherichia coli isolate F404 genome assembly, chromosome: 1
56430	TCCCCGCGCCAGCGGGGATAAACCGTG	0.977159	3.88204	E. coli (GenomeTrakr, PRJNA230969)	TCCCCGCGCCAGCGGGGATAAACCGTG_652127	gi|2604826250|emb|OY754364.1|	100.0	25.0	0.0	0.0	1.0	25.0	1056299.0	1056323.0	0.006	50.1	2604826250.0	OY754364	4773301.0	562	Escherichia coli isolate F404 genome assembly, chromosome: 1
56431	TCCCCGCGCCAGCGGGGATAAACCGTG	0.977159	3.88204	E. coli (GenomeTrakr, PRJNA230969)	TCCCCGCGCCAGCGGGGATAAACCGTG_652127	gi|2604826250|emb|OY754364.1|	100.0	25.0	0.0	0.0	1.0	25.0	1056360.0	1056384.0	0.006	50.1	2604826250.0	OY754364	4773301.0	562	Escherichia coli isolate F404 genome assembly, chromosome: 1
56432	TCCCCGCGCCAGCGGGGATAAACCGTG	0.977159	3.88204	E. coli (GenomeTrakr, PRJNA230969)	TCCCCGCGCCAGCGGGGATAAACCGTG_652127	gi|2604826250|emb|OY754364.1|	100.0	25.0	0.0	0.0	1.0	25.0	1056421.0	1056445.0	0.006	50.1	2604826250.0	OY754364	4773301.0	562	Escherichia coli isolate F404 genome assembly, chromosome: 1
56433	TCCCCGCGCCAGCGGGGATAAACCGTG	0.977159	3.88204	E. coli (GenomeTrakr, PRJNA230969)	TCCCCGCGCCAGCGGGGATAAACCGTG_652127	gi|2604826250|emb|OY754364.1|	100.0	25.0	0.0	0.0	1.0	25.0	1056482.0	1056506.0	0.006	50.1	2604826250.0	OY754364	4773301.0	562	Escherichia coli isolate F404 genome assembly, chromosome: 1
56434	TCCCCGCGCCAGCGGGGATAAACCGTG	0.977159	3.88204	E. coli (GenomeTrakr, PRJNA230969)	TCCCCGCGCCAGCGGGGATAAACCGTG_652127	gi|2604826250|emb|OY754364.1|	100.0	25.0	0.0	0.0	1.0	25.0	1056604.0	1056628.0	0.006	50.1	2604826250.0	OY754364	4773301.0	562	Escherichia coli isolate F404 genome assembly, chromosome: 1
56435	TCCCCGCGCCAGCGGGGATAAACCGTG	0.977159	3.88204	E. coli (GenomeTrakr, PRJNA230969)	TCCCCGCGCCAGCGGGGATAAACCGTG_652127	gi|2604826250|emb|OY754364.1|	100.0	25.0	0.0	0.0	1.0	25.0	1056726.0	1056750.0	0.006	50.1	2604826250.0	OY754364	4773301.0	562	Escherichia coli isolate F404 genome assembly, chromosome: 1
56436	TCCCCGCGCCAGCGGGGATAAACCGTG	0.977159	3.88204	E. coli (GenomeTrakr, PRJNA230969)	TCCCCGCGCCAGCGGGGATAAACCGTG_652127	gi|2604826250|emb|OY754364.1|	100.0	25.0	0.0	0.0	1.0	25.0	1056787.0	1056811.0	0.006	50.1	2604826250.0	OY754364	4773301.0	562	Escherichia coli isolate F404 genome assembly, chromosome: 1
56437	TCCCCGCGCCAGCGGGGATAAACCGTG	0.977159	3.88204	E. coli (GenomeTrakr, PRJNA230969)	TCCCCGCGCCAGCGGGGATAAACCGTG_652127	gi|2604826250|emb|OY754364.1|	100.0	25.0	0.0	0.0	1.0	25.0	1056848.0	1056872.0	0.006	50.1	2604826250.0	OY754364	4773301.0	562	Escherichia coli isolate F404 genome assembly, chromosome: 1
56438	TCCCCGCGCCAGCGGGGATAAACCGTG	0.977159	3.88204	E. coli (GenomeTrakr, PRJNA230969)	TCCCCGCGCCAGCGGGGATAAACCGTG_652127	gi|2604826250|emb|OY754364.1|	100.0	25.0	0.0	0.0	1.0	25.0	1056909.0	1056933.0	0.006	50.1	2604826250.0	OY754364	4773301.0	562	Escherichia coli isolate F404 genome assembly, chromosome: 1
56439	TCCCCGCGCCAGCGGGGATAAACCGTG	0.977159	3.88204	E. coli (GenomeTrakr, PRJNA230969)	TCCCCGCGCCAGCGGGGATAAACCGTG_652127	gi|2604826250|emb|OY754364.1|	100.0	24.0	0.0	0.0	1.0	24.0	1027350.0	1027373.0	0.024	48.1	2604826250.0	OY754364	4773301.0	562	Escherichia coli isolate F404 genome assembly, chromosome: 1
56440	TCCCCGCGCCAGCGGGGATAAACCGTG	0.977159	3.88204	E. coli (GenomeTrakr, PRJNA230969)	TCCCCGCGCCAGCGGGGATAAACCGTG_652127	gi|2604826250|emb|OY754364.1|	100.0	24.0	0.0	0.0	1.0	24.0	1027655.0	1027678.0	0.024	48.1	2604826250.0	OY754364	4773301.0	562	Escherichia coli isolate F404 genome assembly, chromosome: 1
56441	TCCCCGCGCCAGCGGGGATAAACCGTG	0.977159	3.88204	E. coli (GenomeTrakr, PRJNA230969)	TCCCCGCGCCAGCGGGGATAAACCGTG_652127	gi|2604820792|emb|OY754357.1|	100.0	27.0	0.0	0.0	1.0	27.0	1216105.0	1216131.0	0.000383	54.0	2604820792.0	OY754357	4988215.0	562	Escherichia coli isolate F1022 genome assembly, chromosome: 1
56442	TCCCCGCGCCAGCGGGGATAAACCGTG	0.977159	3.88204	E. coli (GenomeTrakr, PRJNA230969)	TCCCCGCGCCAGCGGGGATAAACCGTG_652127	gi|2604820792|emb|OY754357.1|	100.0	26.0	0.0	0.0	1.0	26.0	1216349.0	1216374.0	0.002	52.0	2604820792.0	OY754357	4988215.0	562	Escherichia coli isolate F1022 genome assembly, chromosome: 1
56443	TCCCCGCGCCAGCGGGGATAAACCGTG	0.977159	3.88204	E. coli (GenomeTrakr, PRJNA230969)	TCCCCGCGCCAGCGGGGATAAACCGTG_652127	gi|2604820792|emb|OY754357.1|	100.0	26.0	0.0	0.0	1.0	26.0	1216410.0	1216435.0	0.002	52.0	2604820792.0	OY754357	4988215.0	562	Escherichia coli isolate F1022 genome assembly, chromosome: 1
56444	TCCCCGCGCCAGCGGGGATAAACCGTG	0.977159	3.88204	E. coli (GenomeTrakr, PRJNA230969)	TCCCCGCGCCAGCGGGGATAAACCGTG_652127	gi|2604820792|emb|OY754357.1|	100.0	25.0	0.0	0.0	1.0	25.0	1215922.0	1215946.0	0.006	50.1	2604820792.0	OY754357	4988215.0	562	Escherichia coli isolate F1022 genome assembly, chromosome: 1
56445	TCCCCGCGCCAGCGGGGATAAACCGTG	0.977159	3.88204	E. coli (GenomeTrakr, PRJNA230969)	TCCCCGCGCCAGCGGGGATAAACCGTG_652127	gi|2604820792|emb|OY754357.1|	100.0	25.0	0.0	0.0	1.0	25.0	1215983.0	1216007.0	0.006	50.1	2604820792.0	OY754357	4988215.0	562	Escherichia coli isolate F1022 genome assembly, chromosome: 1
56446	TCCCCGCGCCAGCGGGGATAAACCGTG	0.977159	3.88204	E. coli (GenomeTrakr, PRJNA230969)	TCCCCGCGCCAGCGGGGATAAACCGTG_652127	gi|2604820792|emb|OY754357.1|	100.0	25.0	0.0	0.0	1.0	25.0	1216166.0	1216190.0	0.006	50.1	2604820792.0	OY754357	4988215.0	562	Escherichia coli isolate F1022 genome assembly, chromosome: 1
56447	TCCCCGCGCCAGCGGGGATAAACCGTG	0.977159	3.88204	E. coli (GenomeTrakr, PRJNA230969)	TCCCCGCGCCAGCGGGGATAAACCGTG_652127	gi|2604820792|emb|OY754357.1|	100.0	25.0	0.0	0.0	1.0	25.0	1216227.0	1216251.0	0.006	50.1	2604820792.0	OY754357	4988215.0	562	Escherichia coli isolate F1022 genome assembly, chromosome: 1
56448	TCCCCGCGCCAGCGGGGATAAACCGTG	0.977159	3.88204	E. coli (GenomeTrakr, PRJNA230969)	TCCCCGCGCCAGCGGGGATAAACCGTG_652127	gi|2604820792|emb|OY754357.1|	100.0	25.0	0.0	0.0	1.0	25.0	1216288.0	1216312.0	0.006	50.1	2604820792.0	OY754357	4988215.0	562	Escherichia coli isolate F1022 genome assembly, chromosome: 1
56449	TCCCCGCGCCAGCGGGGATAAACCGTG	0.977159	3.88204	E. coli (GenomeTrakr, PRJNA230969)	TCCCCGCGCCAGCGGGGATAAACCGTG_652127	gi|2604820792|emb|OY754357.1|	100.0	25.0	0.0	0.0	1.0	25.0	1216472.0	1216496.0	0.006	50.1	2604820792.0	OY754357	4988215.0	562	Escherichia coli isolate F1022 genome assembly, chromosome: 1
56450	TCCCCGCGCCAGCGGGGATAAACCGTG	0.977159	3.88204	E. coli (GenomeTrakr, PRJNA230969)	TCCCCGCGCCAGCGGGGATAAACCGTG_652127	gi|2604820792|emb|OY754357.1|	100.0	25.0	0.0	0.0	1.0	25.0	1216533.0	1216557.0	0.006	50.1	2604820792.0	OY754357	4988215.0	562	Escherichia coli isolate F1022 genome assembly, chromosome: 1
56451	TCCCCGCGCCAGCGGGGATAAACCGTG	0.977159	3.88204	E. coli (GenomeTrakr, PRJNA230969)	TCCCCGCGCCAGCGGGGATAAACCGTG_652127	gi|2604820792|emb|OY754357.1|	100.0	25.0	0.0	0.0	1.0	25.0	1226665.0	1226689.0	0.006	50.1	2604820792.0	OY754357	4988215.0	562	Escherichia coli isolate F1022 genome assembly, chromosome: 1
56452	TCCCCGCGCCAGCGGGGATAAACCGTG	0.977159	3.88204	E. coli (GenomeTrakr, PRJNA230969)	TCCCCGCGCCAGCGGGGATAAACCGTG_652127	gi|2604820792|emb|OY754357.1|	100.0	25.0	0.0	0.0	1.0	25.0	1226726.0	1226750.0	0.006	50.1	2604820792.0	OY754357	4988215.0	562	Escherichia coli isolate F1022 genome assembly, chromosome: 1
56453	TCCCCGCGCCAGCGGGGATAAACCGTG	0.977159	3.88204	E. coli (GenomeTrakr, PRJNA230969)	TCCCCGCGCCAGCGGGGATAAACCGTG_652127	gi|2604820792|emb|OY754357.1|	100.0	25.0	0.0	0.0	1.0	25.0	1226787.0	1226811.0	0.006	50.1	2604820792.0	OY754357	4988215.0	562	Escherichia coli isolate F1022 genome assembly, chromosome: 1
56454	TCCCCGCGCCAGCGGGGATAAACCGTG	0.977159	3.88204	E. coli (GenomeTrakr, PRJNA230969)	TCCCCGCGCCAGCGGGGATAAACCGTG_652127	gi|2604820792|emb|OY754357.1|	100.0	25.0	0.0	0.0	1.0	25.0	1226848.0	1226872.0	0.006	50.1	2604820792.0	OY754357	4988215.0	562	Escherichia coli isolate F1022 genome assembly, chromosome: 1
56455	TCCCCGCGCCAGCGGGGATAAACCGTG	0.977159	3.88204	E. coli (GenomeTrakr, PRJNA230969)	TCCCCGCGCCAGCGGGGATAAACCGTG_652127	gi|2604820792|emb|OY754357.1|	100.0	25.0	0.0	0.0	1.0	25.0	1226909.0	1226933.0	0.006	50.1	2604820792.0	OY754357	4988215.0	562	Escherichia coli isolate F1022 genome assembly, chromosome: 1
56456	TCCCCGCGCCAGCGGGGATAAACCGTG	0.977159	3.88204	E. coli (GenomeTrakr, PRJNA230969)	TCCCCGCGCCAGCGGGGATAAACCGTG_652127	gi|2604820792|emb|OY754357.1|	100.0	24.0	0.0	0.0	1.0	24.0	1216594.0	1216617.0	0.024	48.1	2604820792.0	OY754357	4988215.0	562	Escherichia coli isolate F1022 genome assembly, chromosome: 1
56457	TCCCCGCGCCAGCGGGGATAAACCGTG	0.977159	3.88204	E. coli (GenomeTrakr, PRJNA230969)	TCCCCGCGCCAGCGGGGATAAACCGTG_652127	gi|2604806659|emb|OY754453.1|	100.0	27.0	0.0	0.0	1.0	27.0	3701847.0	3701873.0	0.000383	54.0	2604806659.0	OY754453	4986004.0	562	Escherichia coli isolate F95 genome assembly, chromosome: 1
56458	TCCCCGCGCCAGCGGGGATAAACCGTG	0.977159	3.88204	E. coli (GenomeTrakr, PRJNA230969)	TCCCCGCGCCAGCGGGGATAAACCGTG_652127	gi|2604806659|emb|OY754453.1|	100.0	26.0	0.0	0.0	1.0	26.0	3688823.0	3688798.0	0.002	52.0	2604806659.0	OY754453	4986004.0	562	Escherichia coli isolate F95 genome assembly, chromosome: 1
56459	TCCCCGCGCCAGCGGGGATAAACCGTG	0.977159	3.88204	E. coli (GenomeTrakr, PRJNA230969)	TCCCCGCGCCAGCGGGGATAAACCGTG_652127	gi|2604806659|emb|OY754453.1|	100.0	26.0	0.0	0.0	1.0	26.0	3689311.0	3689286.0	0.002	52.0	2604806659.0	OY754453	4986004.0	562	Escherichia coli isolate F95 genome assembly, chromosome: 1
56460	TCCCCGCGCCAGCGGGGATAAACCGTG	0.977159	3.88204	E. coli (GenomeTrakr, PRJNA230969)	TCCCCGCGCCAGCGGGGATAAACCGTG_652127	gi|2604806659|emb|OY754453.1|	100.0	26.0	0.0	0.0	1.0	26.0	3689494.0	3689469.0	0.002	52.0	2604806659.0	OY754453	4986004.0	562	Escherichia coli isolate F95 genome assembly, chromosome: 1
56461	TCCCCGCGCCAGCGGGGATAAACCGTG	0.977159	3.88204	E. coli (GenomeTrakr, PRJNA230969)	TCCCCGCGCCAGCGGGGATAAACCGTG_652127	gi|2604806659|emb|OY754453.1|	100.0	26.0	0.0	0.0	1.0	26.0	3689677.0	3689652.0	0.002	52.0	2604806659.0	OY754453	4986004.0	562	Escherichia coli isolate F95 genome assembly, chromosome: 1
56462	TCCCCGCGCCAGCGGGGATAAACCGTG	0.977159	3.88204	E. coli (GenomeTrakr, PRJNA230969)	TCCCCGCGCCAGCGGGGATAAACCGTG_652127	gi|2604806659|emb|OY754453.1|	100.0	26.0	0.0	0.0	1.0	26.0	3701298.0	3701323.0	0.002	52.0	2604806659.0	OY754453	4986004.0	562	Escherichia coli isolate F95 genome assembly, chromosome: 1
56463	TCCCCGCGCCAGCGGGGATAAACCGTG	0.977159	3.88204	E. coli (GenomeTrakr, PRJNA230969)	TCCCCGCGCCAGCGGGGATAAACCGTG_652127	gi|2604806659|emb|OY754453.1|	100.0	26.0	0.0	0.0	1.0	26.0	3702152.0	3702177.0	0.002	52.0	2604806659.0	OY754453	4986004.0	562	Escherichia coli isolate F95 genome assembly, chromosome: 1
56464	TCCCCGCGCCAGCGGGGATAAACCGTG	0.977159	3.88204	E. coli (GenomeTrakr, PRJNA230969)	TCCCCGCGCCAGCGGGGATAAACCGTG_652127	gi|2604806659|emb|OY754453.1|	100.0	26.0	0.0	0.0	1.0	26.0	3702213.0	3702238.0	0.002	52.0	2604806659.0	OY754453	4986004.0	562	Escherichia coli isolate F95 genome assembly, chromosome: 1
56465	TCCCCGCGCCAGCGGGGATAAACCGTG	0.977159	3.88204	E. coli (GenomeTrakr, PRJNA230969)	TCCCCGCGCCAGCGGGGATAAACCGTG_652127	gi|2604806659|emb|OY754453.1|	100.0	25.0	0.0	0.0	1.0	25.0	3701176.0	3701200.0	0.006	50.1	2604806659.0	OY754453	4986004.0	562	Escherichia coli isolate F95 genome assembly, chromosome: 1
56466	TCCCCGCGCCAGCGGGGATAAACCGTG	0.977159	3.88204	E. coli (GenomeTrakr, PRJNA230969)	TCCCCGCGCCAGCGGGGATAAACCGTG_652127	gi|2604806659|emb|OY754453.1|	100.0	25.0	0.0	0.0	1.0	25.0	3701237.0	3701261.0	0.006	50.1	2604806659.0	OY754453	4986004.0	562	Escherichia coli isolate F95 genome assembly, chromosome: 1
56467	TCCCCGCGCCAGCGGGGATAAACCGTG	0.977159	3.88204	E. coli (GenomeTrakr, PRJNA230969)	TCCCCGCGCCAGCGGGGATAAACCGTG_652127	gi|2604806659|emb|OY754453.1|	100.0	25.0	0.0	0.0	1.0	25.0	3701359.0	3701383.0	0.006	50.1	2604806659.0	OY754453	4986004.0	562	Escherichia coli isolate F95 genome assembly, chromosome: 1
56468	TCCCCGCGCCAGCGGGGATAAACCGTG	0.977159	3.88204	E. coli (GenomeTrakr, PRJNA230969)	TCCCCGCGCCAGCGGGGATAAACCGTG_652127	gi|2604806659|emb|OY754453.1|	100.0	25.0	0.0	0.0	1.0	25.0	3701420.0	3701444.0	0.006	50.1	2604806659.0	OY754453	4986004.0	562	Escherichia coli isolate F95 genome assembly, chromosome: 1
56469	TCCCCGCGCCAGCGGGGATAAACCGTG	0.977159	3.88204	E. coli (GenomeTrakr, PRJNA230969)	TCCCCGCGCCAGCGGGGATAAACCGTG_652127	gi|2604806659|emb|OY754453.1|	100.0	25.0	0.0	0.0	1.0	25.0	3701481.0	3701505.0	0.006	50.1	2604806659.0	OY754453	4986004.0	562	Escherichia coli isolate F95 genome assembly, chromosome: 1
56470	TCCCCGCGCCAGCGGGGATAAACCGTG	0.977159	3.88204	E. coli (GenomeTrakr, PRJNA230969)	TCCCCGCGCCAGCGGGGATAAACCGTG_652127	gi|2604806659|emb|OY754453.1|	100.0	25.0	0.0	0.0	1.0	25.0	3701542.0	3701566.0	0.006	50.1	2604806659.0	OY754453	4986004.0	562	Escherichia coli isolate F95 genome assembly, chromosome: 1
56471	TCCCCGCGCCAGCGGGGATAAACCGTG	0.977159	3.88204	E. coli (GenomeTrakr, PRJNA230969)	TCCCCGCGCCAGCGGGGATAAACCGTG_652127	gi|2604806659|emb|OY754453.1|	100.0	25.0	0.0	0.0	1.0	25.0	3701603.0	3701627.0	0.006	50.1	2604806659.0	OY754453	4986004.0	562	Escherichia coli isolate F95 genome assembly, chromosome: 1
56472	TCCCCGCGCCAGCGGGGATAAACCGTG	0.977159	3.88204	E. coli (GenomeTrakr, PRJNA230969)	TCCCCGCGCCAGCGGGGATAAACCGTG_652127	gi|2604806659|emb|OY754453.1|	100.0	25.0	0.0	0.0	1.0	25.0	3701664.0	3701688.0	0.006	50.1	2604806659.0	OY754453	4986004.0	562	Escherichia coli isolate F95 genome assembly, chromosome: 1
56473	TCCCCGCGCCAGCGGGGATAAACCGTG	0.977159	3.88204	E. coli (GenomeTrakr, PRJNA230969)	TCCCCGCGCCAGCGGGGATAAACCGTG_652127	gi|2604806659|emb|OY754453.1|	100.0	25.0	0.0	0.0	1.0	25.0	3701725.0	3701749.0	0.006	50.1	2604806659.0	OY754453	4986004.0	562	Escherichia coli isolate F95 genome assembly, chromosome: 1
56474	TCCCCGCGCCAGCGGGGATAAACCGTG	0.977159	3.88204	E. coli (GenomeTrakr, PRJNA230969)	TCCCCGCGCCAGCGGGGATAAACCGTG_652127	gi|2604806659|emb|OY754453.1|	100.0	25.0	0.0	0.0	1.0	25.0	3701786.0	3701810.0	0.006	50.1	2604806659.0	OY754453	4986004.0	562	Escherichia coli isolate F95 genome assembly, chromosome: 1
56475	TCCCCGCGCCAGCGGGGATAAACCGTG	0.977159	3.88204	E. coli (GenomeTrakr, PRJNA230969)	TCCCCGCGCCAGCGGGGATAAACCGTG_652127	gi|2604806659|emb|OY754453.1|	100.0	25.0	0.0	0.0	1.0	25.0	3701908.0	3701932.0	0.006	50.1	2604806659.0	OY754453	4986004.0	562	Escherichia coli isolate F95 genome assembly, chromosome: 1
56476	TCCCCGCGCCAGCGGGGATAAACCGTG	0.977159	3.88204	E. coli (GenomeTrakr, PRJNA230969)	TCCCCGCGCCAGCGGGGATAAACCGTG_652127	gi|2604806659|emb|OY754453.1|	100.0	25.0	0.0	0.0	1.0	25.0	3701969.0	3701993.0	0.006	50.1	2604806659.0	OY754453	4986004.0	562	Escherichia coli isolate F95 genome assembly, chromosome: 1
56477	TCCCCGCGCCAGCGGGGATAAACCGTG	0.977159	3.88204	E. coli (GenomeTrakr, PRJNA230969)	TCCCCGCGCCAGCGGGGATAAACCGTG_652127	gi|2604806659|emb|OY754453.1|	100.0	25.0	0.0	0.0	1.0	25.0	3702030.0	3702054.0	0.006	50.1	2604806659.0	OY754453	4986004.0	562	Escherichia coli isolate F95 genome assembly, chromosome: 1
56478	TCCCCGCGCCAGCGGGGATAAACCGTG	0.977159	3.88204	E. coli (GenomeTrakr, PRJNA230969)	TCCCCGCGCCAGCGGGGATAAACCGTG_652127	gi|2604806659|emb|OY754453.1|	100.0	25.0	0.0	0.0	1.0	25.0	3702091.0	3702115.0	0.006	50.1	2604806659.0	OY754453	4986004.0	562	Escherichia coli isolate F95 genome assembly, chromosome: 1
56479	TCCCCGCGCCAGCGGGGATAAACCGTG	0.977159	3.88204	E. coli (GenomeTrakr, PRJNA230969)	TCCCCGCGCCAGCGGGGATAAACCGTG_652127	gi|2604806659|emb|OY754453.1|	100.0	25.0	0.0	0.0	1.0	25.0	3702275.0	3702299.0	0.006	50.1	2604806659.0	OY754453	4986004.0	562	Escherichia coli isolate F95 genome assembly, chromosome: 1
56480	TCCCCGCGCCAGCGGGGATAAACCGTG	0.977159	3.88204	E. coli (GenomeTrakr, PRJNA230969)	TCCCCGCGCCAGCGGGGATAAACCGTG_652127	gi|2604806659|emb|OY754453.1|	100.0	25.0	0.0	0.0	1.0	25.0	3702397.0	3702421.0	0.006	50.1	2604806659.0	OY754453	4986004.0	562	Escherichia coli isolate F95 genome assembly, chromosome: 1
56481	TCCCCGCGCCAGCGGGGATAAACCGTG	0.977159	3.88204	E. coli (GenomeTrakr, PRJNA230969)	TCCCCGCGCCAGCGGGGATAAACCGTG_652127	gi|2604806659|emb|OY754453.1|	100.0	25.0	0.0	0.0	1.0	25.0	3688884.0	3688860.0	0.006	50.1	2604806659.0	OY754453	4986004.0	562	Escherichia coli isolate F95 genome assembly, chromosome: 1
56482	TCCCCGCGCCAGCGGGGATAAACCGTG	0.977159	3.88204	E. coli (GenomeTrakr, PRJNA230969)	TCCCCGCGCCAGCGGGGATAAACCGTG_652127	gi|2604806659|emb|OY754453.1|	100.0	25.0	0.0	0.0	1.0	25.0	3688945.0	3688921.0	0.006	50.1	2604806659.0	OY754453	4986004.0	562	Escherichia coli isolate F95 genome assembly, chromosome: 1
56483	TCCCCGCGCCAGCGGGGATAAACCGTG	0.977159	3.88204	E. coli (GenomeTrakr, PRJNA230969)	TCCCCGCGCCAGCGGGGATAAACCGTG_652127	gi|2604806659|emb|OY754453.1|	100.0	25.0	0.0	0.0	1.0	25.0	3689006.0	3688982.0	0.006	50.1	2604806659.0	OY754453	4986004.0	562	Escherichia coli isolate F95 genome assembly, chromosome: 1
56484	TCCCCGCGCCAGCGGGGATAAACCGTG	0.977159	3.88204	E. coli (GenomeTrakr, PRJNA230969)	TCCCCGCGCCAGCGGGGATAAACCGTG_652127	gi|2604806659|emb|OY754453.1|	100.0	25.0	0.0	0.0	1.0	25.0	3689067.0	3689043.0	0.006	50.1	2604806659.0	OY754453	4986004.0	562	Escherichia coli isolate F95 genome assembly, chromosome: 1
56485	TCCCCGCGCCAGCGGGGATAAACCGTG	0.977159	3.88204	E. coli (GenomeTrakr, PRJNA230969)	TCCCCGCGCCAGCGGGGATAAACCGTG_652127	gi|2604806659|emb|OY754453.1|	100.0	25.0	0.0	0.0	1.0	25.0	3689128.0	3689104.0	0.006	50.1	2604806659.0	OY754453	4986004.0	562	Escherichia coli isolate F95 genome assembly, chromosome: 1
56486	TCCCCGCGCCAGCGGGGATAAACCGTG	0.977159	3.88204	E. coli (GenomeTrakr, PRJNA230969)	TCCCCGCGCCAGCGGGGATAAACCGTG_652127	gi|2604806659|emb|OY754453.1|	100.0	25.0	0.0	0.0	1.0	25.0	3689189.0	3689165.0	0.006	50.1	2604806659.0	OY754453	4986004.0	562	Escherichia coli isolate F95 genome assembly, chromosome: 1
56487	TCCCCGCGCCAGCGGGGATAAACCGTG	0.977159	3.88204	E. coli (GenomeTrakr, PRJNA230969)	TCCCCGCGCCAGCGGGGATAAACCGTG_652127	gi|2604806659|emb|OY754453.1|	100.0	25.0	0.0	0.0	1.0	25.0	3689250.0	3689226.0	0.006	50.1	2604806659.0	OY754453	4986004.0	562	Escherichia coli isolate F95 genome assembly, chromosome: 1
56488	TCCCCGCGCCAGCGGGGATAAACCGTG	0.977159	3.88204	E. coli (GenomeTrakr, PRJNA230969)	TCCCCGCGCCAGCGGGGATAAACCGTG_652127	gi|2604806659|emb|OY754453.1|	100.0	25.0	0.0	0.0	1.0	25.0	3689372.0	3689348.0	0.006	50.1	2604806659.0	OY754453	4986004.0	562	Escherichia coli isolate F95 genome assembly, chromosome: 1
56489	TCCCCGCGCCAGCGGGGATAAACCGTG	0.977159	3.88204	E. coli (GenomeTrakr, PRJNA230969)	TCCCCGCGCCAGCGGGGATAAACCGTG_652127	gi|2604806659|emb|OY754453.1|	100.0	25.0	0.0	0.0	1.0	25.0	3689433.0	3689409.0	0.006	50.1	2604806659.0	OY754453	4986004.0	562	Escherichia coli isolate F95 genome assembly, chromosome: 1
56490	TCCCCGCGCCAGCGGGGATAAACCGTG	0.977159	3.88204	E. coli (GenomeTrakr, PRJNA230969)	TCCCCGCGCCAGCGGGGATAAACCGTG_652127	gi|2604806659|emb|OY754453.1|	100.0	25.0	0.0	0.0	1.0	25.0	3689555.0	3689531.0	0.006	50.1	2604806659.0	OY754453	4986004.0	562	Escherichia coli isolate F95 genome assembly, chromosome: 1
56491	TCCCCGCGCCAGCGGGGATAAACCGTG	0.977159	3.88204	E. coli (GenomeTrakr, PRJNA230969)	TCCCCGCGCCAGCGGGGATAAACCGTG_652127	gi|2604806659|emb|OY754453.1|	100.0	25.0	0.0	0.0	1.0	25.0	3689616.0	3689592.0	0.006	50.1	2604806659.0	OY754453	4986004.0	562	Escherichia coli isolate F95 genome assembly, chromosome: 1
56492	TCCCCGCGCCAGCGGGGATAAACCGTG	0.977159	3.88204	E. coli (GenomeTrakr, PRJNA230969)	TCCCCGCGCCAGCGGGGATAAACCGTG_652127	gi|2604806659|emb|OY754453.1|	100.0	25.0	0.0	0.0	1.0	25.0	3689738.0	3689714.0	0.006	50.1	2604806659.0	OY754453	4986004.0	562	Escherichia coli isolate F95 genome assembly, chromosome: 1
56493	TCCCCGCGCCAGCGGGGATAAACCGTG	0.977159	3.88204	E. coli (GenomeTrakr, PRJNA230969)	TCCCCGCGCCAGCGGGGATAAACCGTG_652127	gi|2604806659|emb|OY754453.1|	100.0	25.0	0.0	0.0	1.0	25.0	3689799.0	3689775.0	0.006	50.1	2604806659.0	OY754453	4986004.0	562	Escherichia coli isolate F95 genome assembly, chromosome: 1
56494	TCCCCGCGCCAGCGGGGATAAACCGTG	0.977159	3.88204	E. coli (GenomeTrakr, PRJNA230969)	TCCCCGCGCCAGCGGGGATAAACCGTG_652127	gi|2604806659|emb|OY754453.1|	100.0	25.0	0.0	0.0	1.0	25.0	3689860.0	3689836.0	0.006	50.1	2604806659.0	OY754453	4986004.0	562	Escherichia coli isolate F95 genome assembly, chromosome: 1
56495	TCCCCGCGCCAGCGGGGATAAACCGTG	0.977159	3.88204	E. coli (GenomeTrakr, PRJNA230969)	TCCCCGCGCCAGCGGGGATAAACCGTG_652127	gi|2604806659|emb|OY754453.1|	100.0	25.0	0.0	0.0	1.0	25.0	3689921.0	3689897.0	0.006	50.1	2604806659.0	OY754453	4986004.0	562	Escherichia coli isolate F95 genome assembly, chromosome: 1
56496	TCCCCGCGCCAGCGGGGATAAACCGTG	0.977159	3.88204	E. coli (GenomeTrakr, PRJNA230969)	TCCCCGCGCCAGCGGGGATAAACCGTG_652127	gi|2604806659|emb|OY754453.1|	100.0	24.0	0.0	0.0	1.0	24.0	3702336.0	3702359.0	0.024	48.1	2604806659.0	OY754453	4986004.0	562	Escherichia coli isolate F95 genome assembly, chromosome: 1
56497	TCCCCGCGCCAGCGGGGATAAACCGTG	0.977159	3.88204	E. coli (GenomeTrakr, PRJNA230969)	TCCCCGCGCCAGCGGGGATAAACCGTG_652127	gi|2604806659|emb|OY754453.1|	100.0	24.0	0.0	0.0	1.0	24.0	3702458.0	3702481.0	0.024	48.1	2604806659.0	OY754453	4986004.0	562	Escherichia coli isolate F95 genome assembly, chromosome: 1
56498	TCCCCGCGCCAGCGGGGATAAACCGTG	0.977159	3.88204	E. coli (GenomeTrakr, PRJNA230969)	TCCCCGCGCCAGCGGGGATAAACCGTG_652127	gi|2617120427|dbj|AP027829.1|	100.0	27.0	0.0	0.0	1.0	27.0	1723950.0	1723924.0	0.000383	54.0	2617120427.0	AP027829	4915580.0	562	Escherichia coli 2017.17.03CC DNA, complete genome
56499	TCCCCGCGCCAGCGGGGATAAACCGTG	0.977159	3.88204	E. coli (GenomeTrakr, PRJNA230969)	TCCCCGCGCCAGCGGGGATAAACCGTG_652127	gi|2617120427|dbj|AP027829.1|	100.0	26.0	0.0	0.0	1.0	26.0	1723828.0	1723803.0	0.002	52.0	2617120427.0	AP027829	4915580.0	562	Escherichia coli 2017.17.03CC DNA, complete genome
56500	TCCCCGCGCCAGCGGGGATAAACCGTG	0.977159	3.88204	E. coli (GenomeTrakr, PRJNA230969)	TCCCCGCGCCAGCGGGGATAAACCGTG_652127	gi|2617120427|dbj|AP027829.1|	100.0	25.0	0.0	0.0	1.0	25.0	1694620.0	1694596.0	0.006	50.1	2617120427.0	AP027829	4915580.0	562	Escherichia coli 2017.17.03CC DNA, complete genome
56501	TCCCCGCGCCAGCGGGGATAAACCGTG	0.977159	3.88204	E. coli (GenomeTrakr, PRJNA230969)	TCCCCGCGCCAGCGGGGATAAACCGTG_652127	gi|2617120427|dbj|AP027829.1|	100.0	25.0	0.0	0.0	1.0	25.0	1694681.0	1694657.0	0.006	50.1	2617120427.0	AP027829	4915580.0	562	Escherichia coli 2017.17.03CC DNA, complete genome
56502	TCCCCGCGCCAGCGGGGATAAACCGTG	0.977159	3.88204	E. coli (GenomeTrakr, PRJNA230969)	TCCCCGCGCCAGCGGGGATAAACCGTG_652127	gi|2617120427|dbj|AP027829.1|	100.0	25.0	0.0	0.0	1.0	25.0	1694742.0	1694718.0	0.006	50.1	2617120427.0	AP027829	4915580.0	562	Escherichia coli 2017.17.03CC DNA, complete genome
56503	TCCCCGCGCCAGCGGGGATAAACCGTG	0.977159	3.88204	E. coli (GenomeTrakr, PRJNA230969)	TCCCCGCGCCAGCGGGGATAAACCGTG_652127	gi|2617120427|dbj|AP027829.1|	100.0	25.0	0.0	0.0	1.0	25.0	1694803.0	1694779.0	0.006	50.1	2617120427.0	AP027829	4915580.0	562	Escherichia coli 2017.17.03CC DNA, complete genome
56504	TCCCCGCGCCAGCGGGGATAAACCGTG	0.977159	3.88204	E. coli (GenomeTrakr, PRJNA230969)	TCCCCGCGCCAGCGGGGATAAACCGTG_652127	gi|2617120427|dbj|AP027829.1|	100.0	25.0	0.0	0.0	1.0	25.0	1694864.0	1694840.0	0.006	50.1	2617120427.0	AP027829	4915580.0	562	Escherichia coli 2017.17.03CC DNA, complete genome
56505	TCCCCGCGCCAGCGGGGATAAACCGTG	0.977159	3.88204	E. coli (GenomeTrakr, PRJNA230969)	TCCCCGCGCCAGCGGGGATAAACCGTG_652127	gi|2617120427|dbj|AP027829.1|	100.0	25.0	0.0	0.0	1.0	25.0	1694925.0	1694901.0	0.006	50.1	2617120427.0	AP027829	4915580.0	562	Escherichia coli 2017.17.03CC DNA, complete genome
56506	TCCCCGCGCCAGCGGGGATAAACCGTG	0.977159	3.88204	E. coli (GenomeTrakr, PRJNA230969)	TCCCCGCGCCAGCGGGGATAAACCGTG_652127	gi|2617120427|dbj|AP027829.1|	100.0	25.0	0.0	0.0	1.0	25.0	1694986.0	1694962.0	0.006	50.1	2617120427.0	AP027829	4915580.0	562	Escherichia coli 2017.17.03CC DNA, complete genome
56507	TCCCCGCGCCAGCGGGGATAAACCGTG	0.977159	3.88204	E. coli (GenomeTrakr, PRJNA230969)	TCCCCGCGCCAGCGGGGATAAACCGTG_652127	gi|2617120427|dbj|AP027829.1|	100.0	25.0	0.0	0.0	1.0	25.0	1723462.0	1723438.0	0.006	50.1	2617120427.0	AP027829	4915580.0	562	Escherichia coli 2017.17.03CC DNA, complete genome
56508	TCCCCGCGCCAGCGGGGATAAACCGTG	0.977159	3.88204	E. coli (GenomeTrakr, PRJNA230969)	TCCCCGCGCCAGCGGGGATAAACCGTG_652127	gi|2617120427|dbj|AP027829.1|	100.0	25.0	0.0	0.0	1.0	25.0	1723523.0	1723499.0	0.006	50.1	2617120427.0	AP027829	4915580.0	562	Escherichia coli 2017.17.03CC DNA, complete genome
56509	TCCCCGCGCCAGCGGGGATAAACCGTG	0.977159	3.88204	E. coli (GenomeTrakr, PRJNA230969)	TCCCCGCGCCAGCGGGGATAAACCGTG_652127	gi|2617120427|dbj|AP027829.1|	100.0	25.0	0.0	0.0	1.0	25.0	1723584.0	1723560.0	0.006	50.1	2617120427.0	AP027829	4915580.0	562	Escherichia coli 2017.17.03CC DNA, complete genome
56510	TCCCCGCGCCAGCGGGGATAAACCGTG	0.977159	3.88204	E. coli (GenomeTrakr, PRJNA230969)	TCCCCGCGCCAGCGGGGATAAACCGTG_652127	gi|2617120427|dbj|AP027829.1|	100.0	25.0	0.0	0.0	1.0	25.0	1723645.0	1723621.0	0.006	50.1	2617120427.0	AP027829	4915580.0	562	Escherichia coli 2017.17.03CC DNA, complete genome
56511	TCCCCGCGCCAGCGGGGATAAACCGTG	0.977159	3.88204	E. coli (GenomeTrakr, PRJNA230969)	TCCCCGCGCCAGCGGGGATAAACCGTG_652127	gi|2617120427|dbj|AP027829.1|	100.0	25.0	0.0	0.0	1.0	25.0	1723706.0	1723682.0	0.006	50.1	2617120427.0	AP027829	4915580.0	562	Escherichia coli 2017.17.03CC DNA, complete genome
56512	TCCCCGCGCCAGCGGGGATAAACCGTG	0.977159	3.88204	E. coli (GenomeTrakr, PRJNA230969)	TCCCCGCGCCAGCGGGGATAAACCGTG_652127	gi|2617120427|dbj|AP027829.1|	100.0	25.0	0.0	0.0	1.0	25.0	1723767.0	1723743.0	0.006	50.1	2617120427.0	AP027829	4915580.0	562	Escherichia coli 2017.17.03CC DNA, complete genome
56513	TCCCCGCGCCAGCGGGGATAAACCGTG	0.977159	3.88204	E. coli (GenomeTrakr, PRJNA230969)	TCCCCGCGCCAGCGGGGATAAACCGTG_652127	gi|2617120427|dbj|AP027829.1|	100.0	25.0	0.0	0.0	1.0	25.0	1723889.0	1723865.0	0.006	50.1	2617120427.0	AP027829	4915580.0	562	Escherichia coli 2017.17.03CC DNA, complete genome
56514	TCCCCGCGCCAGCGGGGATAAACCGTG	0.977159	3.88204	E. coli (GenomeTrakr, PRJNA230969)	TCCCCGCGCCAGCGGGGATAAACCGTG_652127	gi|2617120427|dbj|AP027829.1|	100.0	24.0	0.0	0.0	1.0	24.0	1723401.0	1723378.0	0.024	48.1	2617120427.0	AP027829	4915580.0	562	Escherichia coli 2017.17.03CC DNA, complete genome
56515	TCCCCGCGCCAGCGGGGATAAACCGTG	0.977159	3.88204	E. coli (GenomeTrakr, PRJNA230969)	TCCCCGCGCCAGCGGGGATAAACCGTG_652127	gi|2617001289|dbj|AP027679.1|	100.0	27.0	0.0	0.0	1.0	27.0	3598556.0	3598530.0	0.000383	54.0	2617001289.0	AP027679	4768964.0	562	Escherichia coli PSS-08-2 DNA, complete genome
56516	TCCCCGCGCCAGCGGGGATAAACCGTG	0.977159	3.88204	E. coli (GenomeTrakr, PRJNA230969)	TCCCCGCGCCAGCGGGGATAAACCGTG_652127	gi|2617001289|dbj|AP027679.1|	100.0	26.0	0.0	0.0	1.0	26.0	3571636.0	3571611.0	0.002	52.0	2617001289.0	AP027679	4768964.0	562	Escherichia coli PSS-08-2 DNA, complete genome
56517	TCCCCGCGCCAGCGGGGATAAACCGTG	0.977159	3.88204	E. coli (GenomeTrakr, PRJNA230969)	TCCCCGCGCCAGCGGGGATAAACCGTG_652127	gi|2617001289|dbj|AP027679.1|	100.0	26.0	0.0	0.0	1.0	26.0	3572002.0	3571977.0	0.002	52.0	2617001289.0	AP027679	4768964.0	562	Escherichia coli PSS-08-2 DNA, complete genome
56518	TCCCCGCGCCAGCGGGGATAAACCGTG	0.977159	3.88204	E. coli (GenomeTrakr, PRJNA230969)	TCCCCGCGCCAGCGGGGATAAACCGTG_652127	gi|2617001289|dbj|AP027679.1|	100.0	26.0	0.0	0.0	1.0	26.0	3572185.0	3572160.0	0.002	52.0	2617001289.0	AP027679	4768964.0	562	Escherichia coli PSS-08-2 DNA, complete genome
56519	TCCCCGCGCCAGCGGGGATAAACCGTG	0.977159	3.88204	E. coli (GenomeTrakr, PRJNA230969)	TCCCCGCGCCAGCGGGGATAAACCGTG_652127	gi|2617001289|dbj|AP027679.1|	100.0	26.0	0.0	0.0	1.0	26.0	3572551.0	3572526.0	0.002	52.0	2617001289.0	AP027679	4768964.0	562	Escherichia coli PSS-08-2 DNA, complete genome
56520	TCCCCGCGCCAGCGGGGATAAACCGTG	0.977159	3.88204	E. coli (GenomeTrakr, PRJNA230969)	TCCCCGCGCCAGCGGGGATAAACCGTG_652127	gi|2617001289|dbj|AP027679.1|	100.0	26.0	0.0	0.0	1.0	26.0	3572856.0	3572831.0	0.002	52.0	2617001289.0	AP027679	4768964.0	562	Escherichia coli PSS-08-2 DNA, complete genome
56521	TCCCCGCGCCAGCGGGGATAAACCGTG	0.977159	3.88204	E. coli (GenomeTrakr, PRJNA230969)	TCCCCGCGCCAGCGGGGATAAACCGTG_652127	gi|2617001289|dbj|AP027679.1|	100.0	26.0	0.0	0.0	1.0	26.0	3598861.0	3598836.0	0.002	52.0	2617001289.0	AP027679	4768964.0	562	Escherichia coli PSS-08-2 DNA, complete genome
56522	TCCCCGCGCCAGCGGGGATAAACCGTG	0.977159	3.88204	E. coli (GenomeTrakr, PRJNA230969)	TCCCCGCGCCAGCGGGGATAAACCGTG_652127	gi|2617001289|dbj|AP027679.1|	100.0	25.0	0.0	0.0	1.0	25.0	3571697.0	3571673.0	0.006	50.1	2617001289.0	AP027679	4768964.0	562	Escherichia coli PSS-08-2 DNA, complete genome
56523	TCCCCGCGCCAGCGGGGATAAACCGTG	0.977159	3.88204	E. coli (GenomeTrakr, PRJNA230969)	TCCCCGCGCCAGCGGGGATAAACCGTG_652127	gi|2617001289|dbj|AP027679.1|	100.0	25.0	0.0	0.0	1.0	25.0	3571758.0	3571734.0	0.006	50.1	2617001289.0	AP027679	4768964.0	562	Escherichia coli PSS-08-2 DNA, complete genome
56524	TCCCCGCGCCAGCGGGGATAAACCGTG	0.977159	3.88204	E. coli (GenomeTrakr, PRJNA230969)	TCCCCGCGCCAGCGGGGATAAACCGTG_652127	gi|2617001289|dbj|AP027679.1|	100.0	25.0	0.0	0.0	1.0	25.0	3571819.0	3571795.0	0.006	50.1	2617001289.0	AP027679	4768964.0	562	Escherichia coli PSS-08-2 DNA, complete genome
56525	TCCCCGCGCCAGCGGGGATAAACCGTG	0.977159	3.88204	E. coli (GenomeTrakr, PRJNA230969)	TCCCCGCGCCAGCGGGGATAAACCGTG_652127	gi|2617001289|dbj|AP027679.1|	100.0	25.0	0.0	0.0	1.0	25.0	3571880.0	3571856.0	0.006	50.1	2617001289.0	AP027679	4768964.0	562	Escherichia coli PSS-08-2 DNA, complete genome
56526	TCCCCGCGCCAGCGGGGATAAACCGTG	0.977159	3.88204	E. coli (GenomeTrakr, PRJNA230969)	TCCCCGCGCCAGCGGGGATAAACCGTG_652127	gi|2617001289|dbj|AP027679.1|	100.0	25.0	0.0	0.0	1.0	25.0	3571941.0	3571917.0	0.006	50.1	2617001289.0	AP027679	4768964.0	562	Escherichia coli PSS-08-2 DNA, complete genome
56527	TCCCCGCGCCAGCGGGGATAAACCGTG	0.977159	3.88204	E. coli (GenomeTrakr, PRJNA230969)	TCCCCGCGCCAGCGGGGATAAACCGTG_652127	gi|2617001289|dbj|AP027679.1|	100.0	25.0	0.0	0.0	1.0	25.0	3572063.0	3572039.0	0.006	50.1	2617001289.0	AP027679	4768964.0	562	Escherichia coli PSS-08-2 DNA, complete genome
56528	TCCCCGCGCCAGCGGGGATAAACCGTG	0.977159	3.88204	E. coli (GenomeTrakr, PRJNA230969)	TCCCCGCGCCAGCGGGGATAAACCGTG_652127	gi|2617001289|dbj|AP027679.1|	100.0	25.0	0.0	0.0	1.0	25.0	3572124.0	3572100.0	0.006	50.1	2617001289.0	AP027679	4768964.0	562	Escherichia coli PSS-08-2 DNA, complete genome
56529	TCCCCGCGCCAGCGGGGATAAACCGTG	0.977159	3.88204	E. coli (GenomeTrakr, PRJNA230969)	TCCCCGCGCCAGCGGGGATAAACCGTG_652127	gi|2617001289|dbj|AP027679.1|	100.0	25.0	0.0	0.0	1.0	25.0	3572246.0	3572222.0	0.006	50.1	2617001289.0	AP027679	4768964.0	562	Escherichia coli PSS-08-2 DNA, complete genome
56530	TCCCCGCGCCAGCGGGGATAAACCGTG	0.977159	3.88204	E. coli (GenomeTrakr, PRJNA230969)	TCCCCGCGCCAGCGGGGATAAACCGTG_652127	gi|2617001289|dbj|AP027679.1|	100.0	25.0	0.0	0.0	1.0	25.0	3572307.0	3572283.0	0.006	50.1	2617001289.0	AP027679	4768964.0	562	Escherichia coli PSS-08-2 DNA, complete genome
56531	TCCCCGCGCCAGCGGGGATAAACCGTG	0.977159	3.88204	E. coli (GenomeTrakr, PRJNA230969)	TCCCCGCGCCAGCGGGGATAAACCGTG_652127	gi|2617001289|dbj|AP027679.1|	100.0	25.0	0.0	0.0	1.0	25.0	3572368.0	3572344.0	0.006	50.1	2617001289.0	AP027679	4768964.0	562	Escherichia coli PSS-08-2 DNA, complete genome
56532	TCCCCGCGCCAGCGGGGATAAACCGTG	0.977159	3.88204	E. coli (GenomeTrakr, PRJNA230969)	TCCCCGCGCCAGCGGGGATAAACCGTG_652127	gi|2617001289|dbj|AP027679.1|	100.0	25.0	0.0	0.0	1.0	25.0	3572429.0	3572405.0	0.006	50.1	2617001289.0	AP027679	4768964.0	562	Escherichia coli PSS-08-2 DNA, complete genome
56533	TCCCCGCGCCAGCGGGGATAAACCGTG	0.977159	3.88204	E. coli (GenomeTrakr, PRJNA230969)	TCCCCGCGCCAGCGGGGATAAACCGTG_652127	gi|2617001289|dbj|AP027679.1|	100.0	25.0	0.0	0.0	1.0	25.0	3572490.0	3572466.0	0.006	50.1	2617001289.0	AP027679	4768964.0	562	Escherichia coli PSS-08-2 DNA, complete genome
56534	TCCCCGCGCCAGCGGGGATAAACCGTG	0.977159	3.88204	E. coli (GenomeTrakr, PRJNA230969)	TCCCCGCGCCAGCGGGGATAAACCGTG_652127	gi|2617001289|dbj|AP027679.1|	100.0	25.0	0.0	0.0	1.0	25.0	3572673.0	3572649.0	0.006	50.1	2617001289.0	AP027679	4768964.0	562	Escherichia coli PSS-08-2 DNA, complete genome
56535	TCCCCGCGCCAGCGGGGATAAACCGTG	0.977159	3.88204	E. coli (GenomeTrakr, PRJNA230969)	TCCCCGCGCCAGCGGGGATAAACCGTG_652127	gi|2617001289|dbj|AP027679.1|	100.0	25.0	0.0	0.0	1.0	25.0	3572734.0	3572710.0	0.006	50.1	2617001289.0	AP027679	4768964.0	562	Escherichia coli PSS-08-2 DNA, complete genome
56536	TCCCCGCGCCAGCGGGGATAAACCGTG	0.977159	3.88204	E. coli (GenomeTrakr, PRJNA230969)	TCCCCGCGCCAGCGGGGATAAACCGTG_652127	gi|2617001289|dbj|AP027679.1|	100.0	25.0	0.0	0.0	1.0	25.0	3572795.0	3572771.0	0.006	50.1	2617001289.0	AP027679	4768964.0	562	Escherichia coli PSS-08-2 DNA, complete genome
56537	TCCCCGCGCCAGCGGGGATAAACCGTG	0.977159	3.88204	E. coli (GenomeTrakr, PRJNA230969)	TCCCCGCGCCAGCGGGGATAAACCGTG_652127	gi|2617001289|dbj|AP027679.1|	100.0	25.0	0.0	0.0	1.0	25.0	3598495.0	3598471.0	0.006	50.1	2617001289.0	AP027679	4768964.0	562	Escherichia coli PSS-08-2 DNA, complete genome
56538	TCCCCGCGCCAGCGGGGATAAACCGTG	0.977159	3.88204	E. coli (GenomeTrakr, PRJNA230969)	TCCCCGCGCCAGCGGGGATAAACCGTG_652127	gi|2617001289|dbj|AP027679.1|	100.0	25.0	0.0	0.0	1.0	25.0	3598617.0	3598593.0	0.006	50.1	2617001289.0	AP027679	4768964.0	562	Escherichia coli PSS-08-2 DNA, complete genome
56539	TCCCCGCGCCAGCGGGGATAAACCGTG	0.977159	3.88204	E. coli (GenomeTrakr, PRJNA230969)	TCCCCGCGCCAGCGGGGATAAACCGTG_652127	gi|2617001289|dbj|AP027679.1|	100.0	25.0	0.0	0.0	1.0	25.0	3598678.0	3598654.0	0.006	50.1	2617001289.0	AP027679	4768964.0	562	Escherichia coli PSS-08-2 DNA, complete genome
56540	TCCCCGCGCCAGCGGGGATAAACCGTG	0.977159	3.88204	E. coli (GenomeTrakr, PRJNA230969)	TCCCCGCGCCAGCGGGGATAAACCGTG_652127	gi|2617001289|dbj|AP027679.1|	100.0	25.0	0.0	0.0	1.0	25.0	3598739.0	3598715.0	0.006	50.1	2617001289.0	AP027679	4768964.0	562	Escherichia coli PSS-08-2 DNA, complete genome
56541	TCCCCGCGCCAGCGGGGATAAACCGTG	0.977159	3.88204	E. coli (GenomeTrakr, PRJNA230969)	TCCCCGCGCCAGCGGGGATAAACCGTG_652127	gi|2617001289|dbj|AP027679.1|	100.0	25.0	0.0	0.0	1.0	25.0	3598800.0	3598776.0	0.006	50.1	2617001289.0	AP027679	4768964.0	562	Escherichia coli PSS-08-2 DNA, complete genome
56542	TCCCCGCGCCAGCGGGGATAAACCGTG	0.977159	3.88204	E. coli (GenomeTrakr, PRJNA230969)	TCCCCGCGCCAGCGGGGATAAACCGTG_652127	gi|2617001289|dbj|AP027679.1|	100.0	25.0	0.0	0.0	1.0	25.0	3598922.0	3598898.0	0.006	50.1	2617001289.0	AP027679	4768964.0	562	Escherichia coli PSS-08-2 DNA, complete genome
56543	TCCCCGCGCCAGCGGGGATAAACCGTG	0.977159	3.88204	E. coli (GenomeTrakr, PRJNA230969)	TCCCCGCGCCAGCGGGGATAAACCGTG_652127	gi|2617001289|dbj|AP027679.1|	100.0	24.0	0.0	0.0	1.0	24.0	3572612.0	3572589.0	0.024	48.1	2617001289.0	AP027679	4768964.0	562	Escherichia coli PSS-08-2 DNA, complete genome
56544	TCCCCGCGCCAGCGGGGATAAACCGTG	0.977159	3.88204	E. coli (GenomeTrakr, PRJNA230969)	TCCCCGCGCCAGCGGGGATAAACCGTG_652127	gi|2617001289|dbj|AP027679.1|	100.0	24.0	0.0	0.0	1.0	24.0	3598434.0	3598411.0	0.024	48.1	2617001289.0	AP027679	4768964.0	562	Escherichia coli PSS-08-2 DNA, complete genome
56545	TCCCCGCGCCAGCGGGGATAAACCGTG	0.977159	3.88204	E. coli (GenomeTrakr, PRJNA230969)	TCCCCGCGCCAGCGGGGATAAACCGTG_652127	gi|2616978966|dbj|AP027652.1|	100.0	27.0	0.0	0.0	1.0	27.0	2156512.0	2156486.0	0.000383	54.0	2616978966.0	AP027652	4797770.0	562	Escherichia coli PSJ-42 DNA, complete genome
56546	TCCCCGCGCCAGCGGGGATAAACCGTG	0.977159	3.88204	E. coli (GenomeTrakr, PRJNA230969)	TCCCCGCGCCAGCGGGGATAAACCGTG_652127	gi|2616978966|dbj|AP027652.1|	100.0	26.0	0.0	0.0	1.0	26.0	2155719.0	2155694.0	0.002	52.0	2616978966.0	AP027652	4797770.0	562	Escherichia coli PSJ-42 DNA, complete genome
56547	TCCCCGCGCCAGCGGGGATAAACCGTG	0.977159	3.88204	E. coli (GenomeTrakr, PRJNA230969)	TCCCCGCGCCAGCGGGGATAAACCGTG_652127	gi|2616978966|dbj|AP027652.1|	100.0	26.0	0.0	0.0	1.0	26.0	2183038.0	2183013.0	0.002	52.0	2616978966.0	AP027652	4797770.0	562	Escherichia coli PSJ-42 DNA, complete genome
56548	TCCCCGCGCCAGCGGGGATAAACCGTG	0.977159	3.88204	E. coli (GenomeTrakr, PRJNA230969)	TCCCCGCGCCAGCGGGGATAAACCGTG_652127	gi|2616978966|dbj|AP027652.1|	100.0	26.0	0.0	0.0	1.0	26.0	2183099.0	2183074.0	0.002	52.0	2616978966.0	AP027652	4797770.0	562	Escherichia coli PSJ-42 DNA, complete genome
56549	TCCCCGCGCCAGCGGGGATAAACCGTG	0.977159	3.88204	E. coli (GenomeTrakr, PRJNA230969)	TCCCCGCGCCAGCGGGGATAAACCGTG_652127	gi|2616978966|dbj|AP027652.1|	100.0	26.0	0.0	0.0	1.0	26.0	2183282.0	2183257.0	0.002	52.0	2616978966.0	AP027652	4797770.0	562	Escherichia coli PSJ-42 DNA, complete genome
56550	TCCCCGCGCCAGCGGGGATAAACCGTG	0.977159	3.88204	E. coli (GenomeTrakr, PRJNA230969)	TCCCCGCGCCAGCGGGGATAAACCGTG_652127	gi|2616978966|dbj|AP027652.1|	100.0	26.0	0.0	0.0	1.0	26.0	2183343.0	2183318.0	0.002	52.0	2616978966.0	AP027652	4797770.0	562	Escherichia coli PSJ-42 DNA, complete genome
56551	TCCCCGCGCCAGCGGGGATAAACCGTG	0.977159	3.88204	E. coli (GenomeTrakr, PRJNA230969)	TCCCCGCGCCAGCGGGGATAAACCGTG_652127	gi|2616978966|dbj|AP027652.1|	100.0	26.0	0.0	0.0	1.0	26.0	2183587.0	2183562.0	0.002	52.0	2616978966.0	AP027652	4797770.0	562	Escherichia coli PSJ-42 DNA, complete genome
56552	TCCCCGCGCCAGCGGGGATAAACCGTG	0.977159	3.88204	E. coli (GenomeTrakr, PRJNA230969)	TCCCCGCGCCAGCGGGGATAAACCGTG_652127	gi|2616978966|dbj|AP027652.1|	100.0	25.0	0.0	0.0	1.0	25.0	2156573.0	2156549.0	0.006	50.1	2616978966.0	AP027652	4797770.0	562	Escherichia coli PSJ-42 DNA, complete genome
56553	TCCCCGCGCCAGCGGGGATAAACCGTG	0.977159	3.88204	E. coli (GenomeTrakr, PRJNA230969)	TCCCCGCGCCAGCGGGGATAAACCGTG_652127	gi|2616978966|dbj|AP027652.1|	100.0	25.0	0.0	0.0	1.0	25.0	2156634.0	2156610.0	0.006	50.1	2616978966.0	AP027652	4797770.0	562	Escherichia coli PSJ-42 DNA, complete genome
56554	TCCCCGCGCCAGCGGGGATAAACCGTG	0.977159	3.88204	E. coli (GenomeTrakr, PRJNA230969)	TCCCCGCGCCAGCGGGGATAAACCGTG_652127	gi|2616978966|dbj|AP027652.1|	100.0	25.0	0.0	0.0	1.0	25.0	2156695.0	2156671.0	0.006	50.1	2616978966.0	AP027652	4797770.0	562	Escherichia coli PSJ-42 DNA, complete genome
56555	TCCCCGCGCCAGCGGGGATAAACCGTG	0.977159	3.88204	E. coli (GenomeTrakr, PRJNA230969)	TCCCCGCGCCAGCGGGGATAAACCGTG_652127	gi|2616978966|dbj|AP027652.1|	100.0	25.0	0.0	0.0	1.0	25.0	2182977.0	2182953.0	0.006	50.1	2616978966.0	AP027652	4797770.0	562	Escherichia coli PSJ-42 DNA, complete genome
56556	TCCCCGCGCCAGCGGGGATAAACCGTG	0.977159	3.88204	E. coli (GenomeTrakr, PRJNA230969)	TCCCCGCGCCAGCGGGGATAAACCGTG_652127	gi|2616978966|dbj|AP027652.1|	100.0	25.0	0.0	0.0	1.0	25.0	2183160.0	2183136.0	0.006	50.1	2616978966.0	AP027652	4797770.0	562	Escherichia coli PSJ-42 DNA, complete genome
56557	TCCCCGCGCCAGCGGGGATAAACCGTG	0.977159	3.88204	E. coli (GenomeTrakr, PRJNA230969)	TCCCCGCGCCAGCGGGGATAAACCGTG_652127	gi|2616978966|dbj|AP027652.1|	100.0	25.0	0.0	0.0	1.0	25.0	2183221.0	2183197.0	0.006	50.1	2616978966.0	AP027652	4797770.0	562	Escherichia coli PSJ-42 DNA, complete genome
56558	TCCCCGCGCCAGCGGGGATAAACCGTG	0.977159	3.88204	E. coli (GenomeTrakr, PRJNA230969)	TCCCCGCGCCAGCGGGGATAAACCGTG_652127	gi|2616978966|dbj|AP027652.1|	100.0	25.0	0.0	0.0	1.0	25.0	2183404.0	2183380.0	0.006	50.1	2616978966.0	AP027652	4797770.0	562	Escherichia coli PSJ-42 DNA, complete genome
56559	TCCCCGCGCCAGCGGGGATAAACCGTG	0.977159	3.88204	E. coli (GenomeTrakr, PRJNA230969)	TCCCCGCGCCAGCGGGGATAAACCGTG_652127	gi|2616978966|dbj|AP027652.1|	100.0	25.0	0.0	0.0	1.0	25.0	2183465.0	2183441.0	0.006	50.1	2616978966.0	AP027652	4797770.0	562	Escherichia coli PSJ-42 DNA, complete genome
56560	TCCCCGCGCCAGCGGGGATAAACCGTG	0.977159	3.88204	E. coli (GenomeTrakr, PRJNA230969)	TCCCCGCGCCAGCGGGGATAAACCGTG_652127	gi|2616978966|dbj|AP027652.1|	100.0	25.0	0.0	0.0	1.0	25.0	2183526.0	2183502.0	0.006	50.1	2616978966.0	AP027652	4797770.0	562	Escherichia coli PSJ-42 DNA, complete genome
56561	TCCCCGCGCCAGCGGGGATAAACCGTG	0.977159	3.88204	E. coli (GenomeTrakr, PRJNA230969)	TCCCCGCGCCAGCGGGGATAAACCGTG_652127	gi|2616978966|dbj|AP027652.1|	100.0	24.0	0.0	0.0	1.0	24.0	2182916.0	2182893.0	0.024	48.1	2616978966.0	AP027652	4797770.0	562	Escherichia coli PSJ-42 DNA, complete genome
56562	TCCCCGCGCCAGCGGGGATAAACCGTG	0.977159	3.88204	E. coli (GenomeTrakr, PRJNA230969)	TCCCCGCGCCAGCGGGGATAAACCGTG_652127	gi|2616895225|dbj|AP027563.1|	100.0	27.0	0.0	0.0	1.0	27.0	3764854.0	3764828.0	0.000383	54.0	2616895225.0	AP027563	5179827.0	562	Escherichia coli LR-58-2 DNA, complete genome
56563	TCCCCGCGCCAGCGGGGATAAACCGTG	0.977159	3.88204	E. coli (GenomeTrakr, PRJNA230969)	TCCCCGCGCCAGCGGGGATAAACCGTG_652127	gi|2616895225|dbj|AP027563.1|	100.0	27.0	0.0	0.0	1.0	27.0	3764976.0	3764950.0	0.000383	54.0	2616895225.0	AP027563	5179827.0	562	Escherichia coli LR-58-2 DNA, complete genome
56564	TCCCCGCGCCAGCGGGGATAAACCGTG	0.977159	3.88204	E. coli (GenomeTrakr, PRJNA230969)	TCCCCGCGCCAGCGGGGATAAACCGTG_652127	gi|2616895225|dbj|AP027563.1|	100.0	27.0	0.0	0.0	1.0	27.0	3790829.0	3790803.0	0.000383	54.0	2616895225.0	AP027563	5179827.0	562	Escherichia coli LR-58-2 DNA, complete genome
56565	TCCCCGCGCCAGCGGGGATAAACCGTG	0.977159	3.88204	E. coli (GenomeTrakr, PRJNA230969)	TCCCCGCGCCAGCGGGGATAAACCGTG_652127	gi|2616895225|dbj|AP027563.1|	100.0	26.0	0.0	0.0	1.0	26.0	3764122.0	3764097.0	0.002	52.0	2616895225.0	AP027563	5179827.0	562	Escherichia coli LR-58-2 DNA, complete genome
56566	TCCCCGCGCCAGCGGGGATAAACCGTG	0.977159	3.88204	E. coli (GenomeTrakr, PRJNA230969)	TCCCCGCGCCAGCGGGGATAAACCGTG_652127	gi|2616895225|dbj|AP027563.1|	100.0	26.0	0.0	0.0	1.0	26.0	3764427.0	3764402.0	0.002	52.0	2616895225.0	AP027563	5179827.0	562	Escherichia coli LR-58-2 DNA, complete genome
56567	TCCCCGCGCCAGCGGGGATAAACCGTG	0.977159	3.88204	E. coli (GenomeTrakr, PRJNA230969)	TCCCCGCGCCAGCGGGGATAAACCGTG_652127	gi|2616895225|dbj|AP027563.1|	100.0	26.0	0.0	0.0	1.0	26.0	3764488.0	3764463.0	0.002	52.0	2616895225.0	AP027563	5179827.0	562	Escherichia coli LR-58-2 DNA, complete genome
56568	TCCCCGCGCCAGCGGGGATAAACCGTG	0.977159	3.88204	E. coli (GenomeTrakr, PRJNA230969)	TCCCCGCGCCAGCGGGGATAAACCGTG_652127	gi|2616895225|dbj|AP027563.1|	100.0	26.0	0.0	0.0	1.0	26.0	3790951.0	3790926.0	0.002	52.0	2616895225.0	AP027563	5179827.0	562	Escherichia coli LR-58-2 DNA, complete genome
56569	TCCCCGCGCCAGCGGGGATAAACCGTG	0.977159	3.88204	E. coli (GenomeTrakr, PRJNA230969)	TCCCCGCGCCAGCGGGGATAAACCGTG_652127	gi|2616895225|dbj|AP027563.1|	100.0	26.0	0.0	0.0	1.0	26.0	3791195.0	3791170.0	0.002	52.0	2616895225.0	AP027563	5179827.0	562	Escherichia coli LR-58-2 DNA, complete genome
56570	TCCCCGCGCCAGCGGGGATAAACCGTG	0.977159	3.88204	E. coli (GenomeTrakr, PRJNA230969)	TCCCCGCGCCAGCGGGGATAAACCGTG_652127	gi|2616895225|dbj|AP027563.1|	100.0	26.0	0.0	0.0	1.0	26.0	3791256.0	3791231.0	0.002	52.0	2616895225.0	AP027563	5179827.0	562	Escherichia coli LR-58-2 DNA, complete genome
56571	TCCCCGCGCCAGCGGGGATAAACCGTG	0.977159	3.88204	E. coli (GenomeTrakr, PRJNA230969)	TCCCCGCGCCAGCGGGGATAAACCGTG_652127	gi|2616895225|dbj|AP027563.1|	100.0	26.0	0.0	0.0	1.0	26.0	3791317.0	3791292.0	0.002	52.0	2616895225.0	AP027563	5179827.0	562	Escherichia coli LR-58-2 DNA, complete genome
56572	TCCCCGCGCCAGCGGGGATAAACCGTG	0.977159	3.88204	E. coli (GenomeTrakr, PRJNA230969)	TCCCCGCGCCAGCGGGGATAAACCGTG_652127	gi|2616895225|dbj|AP027563.1|	100.0	25.0	0.0	0.0	1.0	25.0	3764061.0	3764037.0	0.006	50.1	2616895225.0	AP027563	5179827.0	562	Escherichia coli LR-58-2 DNA, complete genome
56573	TCCCCGCGCCAGCGGGGATAAACCGTG	0.977159	3.88204	E. coli (GenomeTrakr, PRJNA230969)	TCCCCGCGCCAGCGGGGATAAACCGTG_652127	gi|2616895225|dbj|AP027563.1|	100.0	25.0	0.0	0.0	1.0	25.0	3764244.0	3764220.0	0.006	50.1	2616895225.0	AP027563	5179827.0	562	Escherichia coli LR-58-2 DNA, complete genome
56574	TCCCCGCGCCAGCGGGGATAAACCGTG	0.977159	3.88204	E. coli (GenomeTrakr, PRJNA230969)	TCCCCGCGCCAGCGGGGATAAACCGTG_652127	gi|2616895225|dbj|AP027563.1|	100.0	25.0	0.0	0.0	1.0	25.0	3764305.0	3764281.0	0.006	50.1	2616895225.0	AP027563	5179827.0	562	Escherichia coli LR-58-2 DNA, complete genome
56575	TCCCCGCGCCAGCGGGGATAAACCGTG	0.977159	3.88204	E. coli (GenomeTrakr, PRJNA230969)	TCCCCGCGCCAGCGGGGATAAACCGTG_652127	gi|2616895225|dbj|AP027563.1|	100.0	25.0	0.0	0.0	1.0	25.0	3764366.0	3764342.0	0.006	50.1	2616895225.0	AP027563	5179827.0	562	Escherichia coli LR-58-2 DNA, complete genome
56576	TCCCCGCGCCAGCGGGGATAAACCGTG	0.977159	3.88204	E. coli (GenomeTrakr, PRJNA230969)	TCCCCGCGCCAGCGGGGATAAACCGTG_652127	gi|2616895225|dbj|AP027563.1|	100.0	25.0	0.0	0.0	1.0	25.0	3764549.0	3764525.0	0.006	50.1	2616895225.0	AP027563	5179827.0	562	Escherichia coli LR-58-2 DNA, complete genome
56577	TCCCCGCGCCAGCGGGGATAAACCGTG	0.977159	3.88204	E. coli (GenomeTrakr, PRJNA230969)	TCCCCGCGCCAGCGGGGATAAACCGTG_652127	gi|2616895225|dbj|AP027563.1|	100.0	25.0	0.0	0.0	1.0	25.0	3764610.0	3764586.0	0.006	50.1	2616895225.0	AP027563	5179827.0	562	Escherichia coli LR-58-2 DNA, complete genome
56578	TCCCCGCGCCAGCGGGGATAAACCGTG	0.977159	3.88204	E. coli (GenomeTrakr, PRJNA230969)	TCCCCGCGCCAGCGGGGATAAACCGTG_652127	gi|2616895225|dbj|AP027563.1|	100.0	25.0	0.0	0.0	1.0	25.0	3764671.0	3764647.0	0.006	50.1	2616895225.0	AP027563	5179827.0	562	Escherichia coli LR-58-2 DNA, complete genome
56579	TCCCCGCGCCAGCGGGGATAAACCGTG	0.977159	3.88204	E. coli (GenomeTrakr, PRJNA230969)	TCCCCGCGCCAGCGGGGATAAACCGTG_652127	gi|2616895225|dbj|AP027563.1|	100.0	25.0	0.0	0.0	1.0	25.0	3764732.0	3764708.0	0.006	50.1	2616895225.0	AP027563	5179827.0	562	Escherichia coli LR-58-2 DNA, complete genome
56580	TCCCCGCGCCAGCGGGGATAAACCGTG	0.977159	3.88204	E. coli (GenomeTrakr, PRJNA230969)	TCCCCGCGCCAGCGGGGATAAACCGTG_652127	gi|2616895225|dbj|AP027563.1|	100.0	25.0	0.0	0.0	1.0	25.0	3764793.0	3764769.0	0.006	50.1	2616895225.0	AP027563	5179827.0	562	Escherichia coli LR-58-2 DNA, complete genome
56581	TCCCCGCGCCAGCGGGGATAAACCGTG	0.977159	3.88204	E. coli (GenomeTrakr, PRJNA230969)	TCCCCGCGCCAGCGGGGATAAACCGTG_652127	gi|2616895225|dbj|AP027563.1|	100.0	25.0	0.0	0.0	1.0	25.0	3764915.0	3764891.0	0.006	50.1	2616895225.0	AP027563	5179827.0	562	Escherichia coli LR-58-2 DNA, complete genome
56582	TCCCCGCGCCAGCGGGGATAAACCGTG	0.977159	3.88204	E. coli (GenomeTrakr, PRJNA230969)	TCCCCGCGCCAGCGGGGATAAACCGTG_652127	gi|2616895225|dbj|AP027563.1|	100.0	25.0	0.0	0.0	1.0	25.0	3765037.0	3765013.0	0.006	50.1	2616895225.0	AP027563	5179827.0	562	Escherichia coli LR-58-2 DNA, complete genome
56583	TCCCCGCGCCAGCGGGGATAAACCGTG	0.977159	3.88204	E. coli (GenomeTrakr, PRJNA230969)	TCCCCGCGCCAGCGGGGATAAACCGTG_652127	gi|2616895225|dbj|AP027563.1|	100.0	25.0	0.0	0.0	1.0	25.0	3790890.0	3790866.0	0.006	50.1	2616895225.0	AP027563	5179827.0	562	Escherichia coli LR-58-2 DNA, complete genome
56584	TCCCCGCGCCAGCGGGGATAAACCGTG	0.977159	3.88204	E. coli (GenomeTrakr, PRJNA230969)	TCCCCGCGCCAGCGGGGATAAACCGTG_652127	gi|2616895225|dbj|AP027563.1|	100.0	25.0	0.0	0.0	1.0	25.0	3791012.0	3790988.0	0.006	50.1	2616895225.0	AP027563	5179827.0	562	Escherichia coli LR-58-2 DNA, complete genome
56585	TCCCCGCGCCAGCGGGGATAAACCGTG	0.977159	3.88204	E. coli (GenomeTrakr, PRJNA230969)	TCCCCGCGCCAGCGGGGATAAACCGTG_652127	gi|2616895225|dbj|AP027563.1|	100.0	25.0	0.0	0.0	1.0	25.0	3791073.0	3791049.0	0.006	50.1	2616895225.0	AP027563	5179827.0	562	Escherichia coli LR-58-2 DNA, complete genome
56586	TCCCCGCGCCAGCGGGGATAAACCGTG	0.977159	3.88204	E. coli (GenomeTrakr, PRJNA230969)	TCCCCGCGCCAGCGGGGATAAACCGTG_652127	gi|2616895225|dbj|AP027563.1|	100.0	25.0	0.0	0.0	1.0	25.0	3791134.0	3791110.0	0.006	50.1	2616895225.0	AP027563	5179827.0	562	Escherichia coli LR-58-2 DNA, complete genome
56587	TCCCCGCGCCAGCGGGGATAAACCGTG	0.977159	3.88204	E. coli (GenomeTrakr, PRJNA230969)	TCCCCGCGCCAGCGGGGATAAACCGTG_652127	gi|2616895225|dbj|AP027563.1|	100.0	24.0	0.0	0.0	1.0	24.0	3790768.0	3790745.0	0.024	48.1	2616895225.0	AP027563	5179827.0	562	Escherichia coli LR-58-2 DNA, complete genome
56588	TCCCCGCGCCAGCGGGGATAAACCGTG	0.977159	3.88204	E. coli (GenomeTrakr, PRJNA230969)	TCCCCGCGCCAGCGGGGATAAACCGTG_652127	gi|2616874443|dbj|AP027537.1|	100.0	27.0	0.0	0.0	1.0	27.0	2014622.0	2014596.0	0.000383	54.0	2616874443.0	AP027537	4830163.0	562	Escherichia coli LR-46 DNA, complete genome
56589	TCCCCGCGCCAGCGGGGATAAACCGTG	0.977159	3.88204	E. coli (GenomeTrakr, PRJNA230969)	TCCCCGCGCCAGCGGGGATAAACCGTG_652127	gi|2616874443|dbj|AP027537.1|	100.0	27.0	0.0	0.0	1.0	27.0	2014988.0	2014962.0	0.000383	54.0	2616874443.0	AP027537	4830163.0	562	Escherichia coli LR-46 DNA, complete genome
56590	TCCCCGCGCCAGCGGGGATAAACCGTG	0.977159	3.88204	E. coli (GenomeTrakr, PRJNA230969)	TCCCCGCGCCAGCGGGGATAAACCGTG_652127	gi|2616874443|dbj|AP027537.1|	100.0	26.0	0.0	0.0	1.0	26.0	2015049.0	2015024.0	0.002	52.0	2616874443.0	AP027537	4830163.0	562	Escherichia coli LR-46 DNA, complete genome
56591	TCCCCGCGCCAGCGGGGATAAACCGTG	0.977159	3.88204	E. coli (GenomeTrakr, PRJNA230969)	TCCCCGCGCCAGCGGGGATAAACCGTG_652127	gi|2616874443|dbj|AP027537.1|	100.0	26.0	0.0	0.0	1.0	26.0	2040749.0	2040724.0	0.002	52.0	2616874443.0	AP027537	4830163.0	562	Escherichia coli LR-46 DNA, complete genome
56592	TCCCCGCGCCAGCGGGGATAAACCGTG	0.977159	3.88204	E. coli (GenomeTrakr, PRJNA230969)	TCCCCGCGCCAGCGGGGATAAACCGTG_652127	gi|2616874443|dbj|AP027537.1|	100.0	26.0	0.0	0.0	1.0	26.0	2041298.0	2041273.0	0.002	52.0	2616874443.0	AP027537	4830163.0	562	Escherichia coli LR-46 DNA, complete genome
56593	TCCCCGCGCCAGCGGGGATAAACCGTG	0.977159	3.88204	E. coli (GenomeTrakr, PRJNA230969)	TCCCCGCGCCAGCGGGGATAAACCGTG_652127	gi|2616874443|dbj|AP027537.1|	100.0	25.0	0.0	0.0	1.0	25.0	2014561.0	2014537.0	0.006	50.1	2616874443.0	AP027537	4830163.0	562	Escherichia coli LR-46 DNA, complete genome
56594	TCCCCGCGCCAGCGGGGATAAACCGTG	0.977159	3.88204	E. coli (GenomeTrakr, PRJNA230969)	TCCCCGCGCCAGCGGGGATAAACCGTG_652127	gi|2616874443|dbj|AP027537.1|	100.0	25.0	0.0	0.0	1.0	25.0	2014683.0	2014659.0	0.006	50.1	2616874443.0	AP027537	4830163.0	562	Escherichia coli LR-46 DNA, complete genome
56595	TCCCCGCGCCAGCGGGGATAAACCGTG	0.977159	3.88204	E. coli (GenomeTrakr, PRJNA230969)	TCCCCGCGCCAGCGGGGATAAACCGTG_652127	gi|2616874443|dbj|AP027537.1|	100.0	25.0	0.0	0.0	1.0	25.0	2014744.0	2014720.0	0.006	50.1	2616874443.0	AP027537	4830163.0	562	Escherichia coli LR-46 DNA, complete genome
56596	TCCCCGCGCCAGCGGGGATAAACCGTG	0.977159	3.88204	E. coli (GenomeTrakr, PRJNA230969)	TCCCCGCGCCAGCGGGGATAAACCGTG_652127	gi|2616874443|dbj|AP027537.1|	100.0	25.0	0.0	0.0	1.0	25.0	2014866.0	2014842.0	0.006	50.1	2616874443.0	AP027537	4830163.0	562	Escherichia coli LR-46 DNA, complete genome
56597	TCCCCGCGCCAGCGGGGATAAACCGTG	0.977159	3.88204	E. coli (GenomeTrakr, PRJNA230969)	TCCCCGCGCCAGCGGGGATAAACCGTG_652127	gi|2616874443|dbj|AP027537.1|	100.0	25.0	0.0	0.0	1.0	25.0	2014927.0	2014903.0	0.006	50.1	2616874443.0	AP027537	4830163.0	562	Escherichia coli LR-46 DNA, complete genome
56598	TCCCCGCGCCAGCGGGGATAAACCGTG	0.977159	3.88204	E. coli (GenomeTrakr, PRJNA230969)	TCCCCGCGCCAGCGGGGATAAACCGTG_652127	gi|2616874443|dbj|AP027537.1|	100.0	25.0	0.0	0.0	1.0	25.0	2040688.0	2040664.0	0.006	50.1	2616874443.0	AP027537	4830163.0	562	Escherichia coli LR-46 DNA, complete genome
56599	TCCCCGCGCCAGCGGGGATAAACCGTG	0.977159	3.88204	E. coli (GenomeTrakr, PRJNA230969)	TCCCCGCGCCAGCGGGGATAAACCGTG_652127	gi|2616874443|dbj|AP027537.1|	100.0	25.0	0.0	0.0	1.0	25.0	2040810.0	2040786.0	0.006	50.1	2616874443.0	AP027537	4830163.0	562	Escherichia coli LR-46 DNA, complete genome
56600	TCCCCGCGCCAGCGGGGATAAACCGTG	0.977159	3.88204	E. coli (GenomeTrakr, PRJNA230969)	TCCCCGCGCCAGCGGGGATAAACCGTG_652127	gi|2616874443|dbj|AP027537.1|	100.0	25.0	0.0	0.0	1.0	25.0	2040871.0	2040847.0	0.006	50.1	2616874443.0	AP027537	4830163.0	562	Escherichia coli LR-46 DNA, complete genome
56601	TCCCCGCGCCAGCGGGGATAAACCGTG	0.977159	3.88204	E. coli (GenomeTrakr, PRJNA230969)	TCCCCGCGCCAGCGGGGATAAACCGTG_652127	gi|2616874443|dbj|AP027537.1|	100.0	25.0	0.0	0.0	1.0	25.0	2040932.0	2040908.0	0.006	50.1	2616874443.0	AP027537	4830163.0	562	Escherichia coli LR-46 DNA, complete genome
56602	TCCCCGCGCCAGCGGGGATAAACCGTG	0.977159	3.88204	E. coli (GenomeTrakr, PRJNA230969)	TCCCCGCGCCAGCGGGGATAAACCGTG_652127	gi|2616874443|dbj|AP027537.1|	100.0	25.0	0.0	0.0	1.0	25.0	2040993.0	2040969.0	0.006	50.1	2616874443.0	AP027537	4830163.0	562	Escherichia coli LR-46 DNA, complete genome
56603	TCCCCGCGCCAGCGGGGATAAACCGTG	0.977159	3.88204	E. coli (GenomeTrakr, PRJNA230969)	TCCCCGCGCCAGCGGGGATAAACCGTG_652127	gi|2616874443|dbj|AP027537.1|	100.0	25.0	0.0	0.0	1.0	25.0	2041054.0	2041030.0	0.006	50.1	2616874443.0	AP027537	4830163.0	562	Escherichia coli LR-46 DNA, complete genome
56604	TCCCCGCGCCAGCGGGGATAAACCGTG	0.977159	3.88204	E. coli (GenomeTrakr, PRJNA230969)	TCCCCGCGCCAGCGGGGATAAACCGTG_652127	gi|2616874443|dbj|AP027537.1|	100.0	25.0	0.0	0.0	1.0	25.0	2041115.0	2041091.0	0.006	50.1	2616874443.0	AP027537	4830163.0	562	Escherichia coli LR-46 DNA, complete genome
56605	TCCCCGCGCCAGCGGGGATAAACCGTG	0.977159	3.88204	E. coli (GenomeTrakr, PRJNA230969)	TCCCCGCGCCAGCGGGGATAAACCGTG_652127	gi|2616874443|dbj|AP027537.1|	100.0	25.0	0.0	0.0	1.0	25.0	2041176.0	2041152.0	0.006	50.1	2616874443.0	AP027537	4830163.0	562	Escherichia coli LR-46 DNA, complete genome
56606	TCCCCGCGCCAGCGGGGATAAACCGTG	0.977159	3.88204	E. coli (GenomeTrakr, PRJNA230969)	TCCCCGCGCCAGCGGGGATAAACCGTG_652127	gi|2616874443|dbj|AP027537.1|	100.0	25.0	0.0	0.0	1.0	25.0	2041237.0	2041213.0	0.006	50.1	2616874443.0	AP027537	4830163.0	562	Escherichia coli LR-46 DNA, complete genome
56607	TCCCCGCGCCAGCGGGGATAAACCGTG	0.977159	3.88204	E. coli (GenomeTrakr, PRJNA230969)	TCCCCGCGCCAGCGGGGATAAACCGTG_652127	gi|2616874443|dbj|AP027537.1|	100.0	24.0	0.0	0.0	1.0	24.0	2040627.0	2040604.0	0.024	48.1	2616874443.0	AP027537	4830163.0	562	Escherichia coli LR-46 DNA, complete genome
56608	TCCCCGCGCCAGCGGGGATAAACCGTG	0.977159	3.88204	E. coli (GenomeTrakr, PRJNA230969)	TCCCCGCGCCAGCGGGGATAAACCGTG_652127	gi|2616852234|dbj|AP027520.1|	100.0	27.0	0.0	0.0	1.0	27.0	3840957.0	3840931.0	0.000383	54.0	2616852234.0	AP027520	5123593.0	562	Escherichia coli LR-31 DNA, complete genome
56609	TCCCCGCGCCAGCGGGGATAAACCGTG	0.977159	3.88204	E. coli (GenomeTrakr, PRJNA230969)	TCCCCGCGCCAGCGGGGATAAACCGTG_652127	gi|2616852234|dbj|AP027520.1|	100.0	26.0	0.0	0.0	1.0	26.0	3840591.0	3840566.0	0.002	52.0	2616852234.0	AP027520	5123593.0	562	Escherichia coli LR-31 DNA, complete genome
56610	TCCCCGCGCCAGCGGGGATAAACCGTG	0.977159	3.88204	E. coli (GenomeTrakr, PRJNA230969)	TCCCCGCGCCAGCGGGGATAAACCGTG_652127	gi|2616852234|dbj|AP027520.1|	100.0	26.0	0.0	0.0	1.0	26.0	3840652.0	3840627.0	0.002	52.0	2616852234.0	AP027520	5123593.0	562	Escherichia coli LR-31 DNA, complete genome
56611	TCCCCGCGCCAGCGGGGATAAACCGTG	0.977159	3.88204	E. coli (GenomeTrakr, PRJNA230969)	TCCCCGCGCCAGCGGGGATAAACCGTG_652127	gi|2616852234|dbj|AP027520.1|	100.0	25.0	0.0	0.0	1.0	25.0	3822023.0	3821999.0	0.006	50.1	2616852234.0	AP027520	5123593.0	562	Escherichia coli LR-31 DNA, complete genome
56612	TCCCCGCGCCAGCGGGGATAAACCGTG	0.977159	3.88204	E. coli (GenomeTrakr, PRJNA230969)	TCCCCGCGCCAGCGGGGATAAACCGTG_652127	gi|2616852234|dbj|AP027520.1|	100.0	25.0	0.0	0.0	1.0	25.0	3822084.0	3822060.0	0.006	50.1	2616852234.0	AP027520	5123593.0	562	Escherichia coli LR-31 DNA, complete genome
56613	TCCCCGCGCCAGCGGGGATAAACCGTG	0.977159	3.88204	E. coli (GenomeTrakr, PRJNA230969)	TCCCCGCGCCAGCGGGGATAAACCGTG_652127	gi|2616852234|dbj|AP027520.1|	100.0	25.0	0.0	0.0	1.0	25.0	3822145.0	3822121.0	0.006	50.1	2616852234.0	AP027520	5123593.0	562	Escherichia coli LR-31 DNA, complete genome
56614	TCCCCGCGCCAGCGGGGATAAACCGTG	0.977159	3.88204	E. coli (GenomeTrakr, PRJNA230969)	TCCCCGCGCCAGCGGGGATAAACCGTG_652127	gi|2616852234|dbj|AP027520.1|	100.0	25.0	0.0	0.0	1.0	25.0	3840468.0	3840444.0	0.006	50.1	2616852234.0	AP027520	5123593.0	562	Escherichia coli LR-31 DNA, complete genome
56615	TCCCCGCGCCAGCGGGGATAAACCGTG	0.977159	3.88204	E. coli (GenomeTrakr, PRJNA230969)	TCCCCGCGCCAGCGGGGATAAACCGTG_652127	gi|2616852234|dbj|AP027520.1|	100.0	25.0	0.0	0.0	1.0	25.0	3840529.0	3840505.0	0.006	50.1	2616852234.0	AP027520	5123593.0	562	Escherichia coli LR-31 DNA, complete genome
56616	TCCCCGCGCCAGCGGGGATAAACCGTG	0.977159	3.88204	E. coli (GenomeTrakr, PRJNA230969)	TCCCCGCGCCAGCGGGGATAAACCGTG_652127	gi|2616852234|dbj|AP027520.1|	100.0	25.0	0.0	0.0	1.0	25.0	3840713.0	3840689.0	0.006	50.1	2616852234.0	AP027520	5123593.0	562	Escherichia coli LR-31 DNA, complete genome
56617	TCCCCGCGCCAGCGGGGATAAACCGTG	0.977159	3.88204	E. coli (GenomeTrakr, PRJNA230969)	TCCCCGCGCCAGCGGGGATAAACCGTG_652127	gi|2616852234|dbj|AP027520.1|	100.0	25.0	0.0	0.0	1.0	25.0	3840774.0	3840750.0	0.006	50.1	2616852234.0	AP027520	5123593.0	562	Escherichia coli LR-31 DNA, complete genome
56618	TCCCCGCGCCAGCGGGGATAAACCGTG	0.977159	3.88204	E. coli (GenomeTrakr, PRJNA230969)	TCCCCGCGCCAGCGGGGATAAACCGTG_652127	gi|2616852234|dbj|AP027520.1|	100.0	25.0	0.0	0.0	1.0	25.0	3840835.0	3840811.0	0.006	50.1	2616852234.0	AP027520	5123593.0	562	Escherichia coli LR-31 DNA, complete genome
56619	TCCCCGCGCCAGCGGGGATAAACCGTG	0.977159	3.88204	E. coli (GenomeTrakr, PRJNA230969)	TCCCCGCGCCAGCGGGGATAAACCGTG_652127	gi|2616852234|dbj|AP027520.1|	100.0	25.0	0.0	0.0	1.0	25.0	3840896.0	3840872.0	0.006	50.1	2616852234.0	AP027520	5123593.0	562	Escherichia coli LR-31 DNA, complete genome
56620	TCCCCGCGCCAGCGGGGATAAACCGTG	0.977159	3.88204	E. coli (GenomeTrakr, PRJNA230969)	TCCCCGCGCCAGCGGGGATAAACCGTG_652127	gi|2616852234|dbj|AP027520.1|	100.0	25.0	0.0	0.0	1.0	25.0	3841018.0	3840994.0	0.006	50.1	2616852234.0	AP027520	5123593.0	562	Escherichia coli LR-31 DNA, complete genome
56621	TCCCCGCGCCAGCGGGGATAAACCGTG	0.977159	3.88204	E. coli (GenomeTrakr, PRJNA230969)	TCCCCGCGCCAGCGGGGATAAACCGTG_652127	gi|2616852234|dbj|AP027520.1|	100.0	25.0	0.0	0.0	1.0	25.0	3841140.0	3841116.0	0.006	50.1	2616852234.0	AP027520	5123593.0	562	Escherichia coli LR-31 DNA, complete genome
56622	TCCCCGCGCCAGCGGGGATAAACCGTG	0.977159	3.88204	E. coli (GenomeTrakr, PRJNA230969)	TCCCCGCGCCAGCGGGGATAAACCGTG_652127	gi|2616852234|dbj|AP027520.1|	100.0	25.0	0.0	0.0	1.0	25.0	3841262.0	3841238.0	0.006	50.1	2616852234.0	AP027520	5123593.0	562	Escherichia coli LR-31 DNA, complete genome
56623	TCCCCGCGCCAGCGGGGATAAACCGTG	0.977159	3.88204	E. coli (GenomeTrakr, PRJNA230969)	TCCCCGCGCCAGCGGGGATAAACCGTG_652127	gi|2616852234|dbj|AP027520.1|	100.0	25.0	0.0	0.0	1.0	25.0	3841323.0	3841299.0	0.006	50.1	2616852234.0	AP027520	5123593.0	562	Escherichia coli LR-31 DNA, complete genome
56624	TCCCCGCGCCAGCGGGGATAAACCGTG	0.977159	3.88204	E. coli (GenomeTrakr, PRJNA230969)	TCCCCGCGCCAGCGGGGATAAACCGTG_652127	gi|2616852234|dbj|AP027520.1|	100.0	25.0	0.0	0.0	1.0	25.0	3841384.0	3841360.0	0.006	50.1	2616852234.0	AP027520	5123593.0	562	Escherichia coli LR-31 DNA, complete genome
56625	TCCCCGCGCCAGCGGGGATAAACCGTG	0.977159	3.88204	E. coli (GenomeTrakr, PRJNA230969)	TCCCCGCGCCAGCGGGGATAAACCGTG_652127	gi|2616852234|dbj|AP027520.1|	100.0	24.0	0.0	0.0	1.0	24.0	3840407.0	3840384.0	0.024	48.1	2616852234.0	AP027520	5123593.0	562	Escherichia coli LR-31 DNA, complete genome
56626	TCCCCGCGCCAGCGGGGATAAACCGTG	0.977159	3.88204	E. coli (GenomeTrakr, PRJNA230969)	TCCCCGCGCCAGCGGGGATAAACCGTG_652127	gi|2616852234|dbj|AP027520.1|	100.0	24.0	0.0	0.0	1.0	24.0	3841079.0	3841056.0	0.024	48.1	2616852234.0	AP027520	5123593.0	562	Escherichia coli LR-31 DNA, complete genome
56627	TCCCCGCGCCAGCGGGGATAAACCGTG	0.977159	3.88204	E. coli (GenomeTrakr, PRJNA230969)	TCCCCGCGCCAGCGGGGATAAACCGTG_652127	gi|2615150616|gb|CP137396.1|	100.0	27.0	0.0	0.0	1.0	27.0	4120062.0	4120036.0	0.000383	54.0	2615150616.0	CP137396	5413112.0	573	Klebsiella pneumoniae strain KP119_WM3_21.23_ST147_NDM1 chromosome, complete genome
56628	TCCCCGCGCCAGCGGGGATAAACCGTG	0.977159	3.88204	E. coli (GenomeTrakr, PRJNA230969)	TCCCCGCGCCAGCGGGGATAAACCGTG_652127	gi|2615150616|gb|CP137396.1|	100.0	27.0	0.0	0.0	1.0	27.0	4120550.0	4120524.0	0.000383	54.0	2615150616.0	CP137396	5413112.0	573	Klebsiella pneumoniae strain KP119_WM3_21.23_ST147_NDM1 chromosome, complete genome
56629	TCCCCGCGCCAGCGGGGATAAACCGTG	0.977159	3.88204	E. coli (GenomeTrakr, PRJNA230969)	TCCCCGCGCCAGCGGGGATAAACCGTG_652127	gi|2615150616|gb|CP137396.1|	100.0	26.0	0.0	0.0	1.0	26.0	4119940.0	4119915.0	0.002	52.0	2615150616.0	CP137396	5413112.0	573	Klebsiella pneumoniae strain KP119_WM3_21.23_ST147_NDM1 chromosome, complete genome
56630	TCCCCGCGCCAGCGGGGATAAACCGTG	0.977159	3.88204	E. coli (GenomeTrakr, PRJNA230969)	TCCCCGCGCCAGCGGGGATAAACCGTG_652127	gi|2615150616|gb|CP137396.1|	100.0	26.0	0.0	0.0	1.0	26.0	4120489.0	4120464.0	0.002	52.0	2615150616.0	CP137396	5413112.0	573	Klebsiella pneumoniae strain KP119_WM3_21.23_ST147_NDM1 chromosome, complete genome
56631	TCCCCGCGCCAGCGGGGATAAACCGTG	0.977159	3.88204	E. coli (GenomeTrakr, PRJNA230969)	TCCCCGCGCCAGCGGGGATAAACCGTG_652127	gi|2615150616|gb|CP137396.1|	100.0	26.0	0.0	0.0	1.0	26.0	4120672.0	4120647.0	0.002	52.0	2615150616.0	CP137396	5413112.0	573	Klebsiella pneumoniae strain KP119_WM3_21.23_ST147_NDM1 chromosome, complete genome
56632	TCCCCGCGCCAGCGGGGATAAACCGTG	0.977159	3.88204	E. coli (GenomeTrakr, PRJNA230969)	TCCCCGCGCCAGCGGGGATAAACCGTG_652127	gi|2615150616|gb|CP137396.1|	100.0	26.0	0.0	0.0	1.0	26.0	4121343.0	4121318.0	0.002	52.0	2615150616.0	CP137396	5413112.0	573	Klebsiella pneumoniae strain KP119_WM3_21.23_ST147_NDM1 chromosome, complete genome
56633	TCCCCGCGCCAGCGGGGATAAACCGTG	0.977159	3.88204	E. coli (GenomeTrakr, PRJNA230969)	TCCCCGCGCCAGCGGGGATAAACCGTG_652127	gi|2615150616|gb|CP137396.1|	100.0	26.0	0.0	0.0	1.0	26.0	4121404.0	4121379.0	0.002	52.0	2615150616.0	CP137396	5413112.0	573	Klebsiella pneumoniae strain KP119_WM3_21.23_ST147_NDM1 chromosome, complete genome
56634	TCCCCGCGCCAGCGGGGATAAACCGTG	0.977159	3.88204	E. coli (GenomeTrakr, PRJNA230969)	TCCCCGCGCCAGCGGGGATAAACCGTG_652127	gi|2615150616|gb|CP137396.1|	100.0	25.0	0.0	0.0	1.0	25.0	4119086.0	4119062.0	0.006	50.1	2615150616.0	CP137396	5413112.0	573	Klebsiella pneumoniae strain KP119_WM3_21.23_ST147_NDM1 chromosome, complete genome
56635	TCCCCGCGCCAGCGGGGATAAACCGTG	0.977159	3.88204	E. coli (GenomeTrakr, PRJNA230969)	TCCCCGCGCCAGCGGGGATAAACCGTG_652127	gi|2615150616|gb|CP137396.1|	100.0	25.0	0.0	0.0	1.0	25.0	4119147.0	4119123.0	0.006	50.1	2615150616.0	CP137396	5413112.0	573	Klebsiella pneumoniae strain KP119_WM3_21.23_ST147_NDM1 chromosome, complete genome
56636	TCCCCGCGCCAGCGGGGATAAACCGTG	0.977159	3.88204	E. coli (GenomeTrakr, PRJNA230969)	TCCCCGCGCCAGCGGGGATAAACCGTG_652127	gi|2615150616|gb|CP137396.1|	100.0	25.0	0.0	0.0	1.0	25.0	4119208.0	4119184.0	0.006	50.1	2615150616.0	CP137396	5413112.0	573	Klebsiella pneumoniae strain KP119_WM3_21.23_ST147_NDM1 chromosome, complete genome
56637	TCCCCGCGCCAGCGGGGATAAACCGTG	0.977159	3.88204	E. coli (GenomeTrakr, PRJNA230969)	TCCCCGCGCCAGCGGGGATAAACCGTG_652127	gi|2615150616|gb|CP137396.1|	100.0	25.0	0.0	0.0	1.0	25.0	4119269.0	4119245.0	0.006	50.1	2615150616.0	CP137396	5413112.0	573	Klebsiella pneumoniae strain KP119_WM3_21.23_ST147_NDM1 chromosome, complete genome
56638	TCCCCGCGCCAGCGGGGATAAACCGTG	0.977159	3.88204	E. coli (GenomeTrakr, PRJNA230969)	TCCCCGCGCCAGCGGGGATAAACCGTG_652127	gi|2615150616|gb|CP137396.1|	100.0	25.0	0.0	0.0	1.0	25.0	4119330.0	4119306.0	0.006	50.1	2615150616.0	CP137396	5413112.0	573	Klebsiella pneumoniae strain KP119_WM3_21.23_ST147_NDM1 chromosome, complete genome
56639	TCCCCGCGCCAGCGGGGATAAACCGTG	0.977159	3.88204	E. coli (GenomeTrakr, PRJNA230969)	TCCCCGCGCCAGCGGGGATAAACCGTG_652127	gi|2615150616|gb|CP137396.1|	100.0	25.0	0.0	0.0	1.0	25.0	4119391.0	4119367.0	0.006	50.1	2615150616.0	CP137396	5413112.0	573	Klebsiella pneumoniae strain KP119_WM3_21.23_ST147_NDM1 chromosome, complete genome
56640	TCCCCGCGCCAGCGGGGATAAACCGTG	0.977159	3.88204	E. coli (GenomeTrakr, PRJNA230969)	TCCCCGCGCCAGCGGGGATAAACCGTG_652127	gi|2615150616|gb|CP137396.1|	100.0	25.0	0.0	0.0	1.0	25.0	4119452.0	4119428.0	0.006	50.1	2615150616.0	CP137396	5413112.0	573	Klebsiella pneumoniae strain KP119_WM3_21.23_ST147_NDM1 chromosome, complete genome
56641	TCCCCGCGCCAGCGGGGATAAACCGTG	0.977159	3.88204	E. coli (GenomeTrakr, PRJNA230969)	TCCCCGCGCCAGCGGGGATAAACCGTG_652127	gi|2615150616|gb|CP137396.1|	100.0	25.0	0.0	0.0	1.0	25.0	4119513.0	4119489.0	0.006	50.1	2615150616.0	CP137396	5413112.0	573	Klebsiella pneumoniae strain KP119_WM3_21.23_ST147_NDM1 chromosome, complete genome
56642	TCCCCGCGCCAGCGGGGATAAACCGTG	0.977159	3.88204	E. coli (GenomeTrakr, PRJNA230969)	TCCCCGCGCCAGCGGGGATAAACCGTG_652127	gi|2615150616|gb|CP137396.1|	100.0	25.0	0.0	0.0	1.0	25.0	4119574.0	4119550.0	0.006	50.1	2615150616.0	CP137396	5413112.0	573	Klebsiella pneumoniae strain KP119_WM3_21.23_ST147_NDM1 chromosome, complete genome
56643	TCCCCGCGCCAGCGGGGATAAACCGTG	0.977159	3.88204	E. coli (GenomeTrakr, PRJNA230969)	TCCCCGCGCCAGCGGGGATAAACCGTG_652127	gi|2615150616|gb|CP137396.1|	100.0	25.0	0.0	0.0	1.0	25.0	4119635.0	4119611.0	0.006	50.1	2615150616.0	CP137396	5413112.0	573	Klebsiella pneumoniae strain KP119_WM3_21.23_ST147_NDM1 chromosome, complete genome
56644	TCCCCGCGCCAGCGGGGATAAACCGTG	0.977159	3.88204	E. coli (GenomeTrakr, PRJNA230969)	TCCCCGCGCCAGCGGGGATAAACCGTG_652127	gi|2615150616|gb|CP137396.1|	100.0	25.0	0.0	0.0	1.0	25.0	4119757.0	4119733.0	0.006	50.1	2615150616.0	CP137396	5413112.0	573	Klebsiella pneumoniae strain KP119_WM3_21.23_ST147_NDM1 chromosome, complete genome
56645	TCCCCGCGCCAGCGGGGATAAACCGTG	0.977159	3.88204	E. coli (GenomeTrakr, PRJNA230969)	TCCCCGCGCCAGCGGGGATAAACCGTG_652127	gi|2615150616|gb|CP137396.1|	100.0	25.0	0.0	0.0	1.0	25.0	4119818.0	4119794.0	0.006	50.1	2615150616.0	CP137396	5413112.0	573	Klebsiella pneumoniae strain KP119_WM3_21.23_ST147_NDM1 chromosome, complete genome
56646	TCCCCGCGCCAGCGGGGATAAACCGTG	0.977159	3.88204	E. coli (GenomeTrakr, PRJNA230969)	TCCCCGCGCCAGCGGGGATAAACCGTG_652127	gi|2615150616|gb|CP137396.1|	100.0	25.0	0.0	0.0	1.0	25.0	4119879.0	4119855.0	0.006	50.1	2615150616.0	CP137396	5413112.0	573	Klebsiella pneumoniae strain KP119_WM3_21.23_ST147_NDM1 chromosome, complete genome
56647	TCCCCGCGCCAGCGGGGATAAACCGTG	0.977159	3.88204	E. coli (GenomeTrakr, PRJNA230969)	TCCCCGCGCCAGCGGGGATAAACCGTG_652127	gi|2615150616|gb|CP137396.1|	100.0	25.0	0.0	0.0	1.0	25.0	4120001.0	4119977.0	0.006	50.1	2615150616.0	CP137396	5413112.0	573	Klebsiella pneumoniae strain KP119_WM3_21.23_ST147_NDM1 chromosome, complete genome
56648	TCCCCGCGCCAGCGGGGATAAACCGTG	0.977159	3.88204	E. coli (GenomeTrakr, PRJNA230969)	TCCCCGCGCCAGCGGGGATAAACCGTG_652127	gi|2615150616|gb|CP137396.1|	100.0	25.0	0.0	0.0	1.0	25.0	4120123.0	4120099.0	0.006	50.1	2615150616.0	CP137396	5413112.0	573	Klebsiella pneumoniae strain KP119_WM3_21.23_ST147_NDM1 chromosome, complete genome
56649	TCCCCGCGCCAGCGGGGATAAACCGTG	0.977159	3.88204	E. coli (GenomeTrakr, PRJNA230969)	TCCCCGCGCCAGCGGGGATAAACCGTG_652127	gi|2615150616|gb|CP137396.1|	100.0	25.0	0.0	0.0	1.0	25.0	4120184.0	4120160.0	0.006	50.1	2615150616.0	CP137396	5413112.0	573	Klebsiella pneumoniae strain KP119_WM3_21.23_ST147_NDM1 chromosome, complete genome
56650	TCCCCGCGCCAGCGGGGATAAACCGTG	0.977159	3.88204	E. coli (GenomeTrakr, PRJNA230969)	TCCCCGCGCCAGCGGGGATAAACCGTG_652127	gi|2615150616|gb|CP137396.1|	100.0	25.0	0.0	0.0	1.0	25.0	4120245.0	4120221.0	0.006	50.1	2615150616.0	CP137396	5413112.0	573	Klebsiella pneumoniae strain KP119_WM3_21.23_ST147_NDM1 chromosome, complete genome
56651	TCCCCGCGCCAGCGGGGATAAACCGTG	0.977159	3.88204	E. coli (GenomeTrakr, PRJNA230969)	TCCCCGCGCCAGCGGGGATAAACCGTG_652127	gi|2615150616|gb|CP137396.1|	100.0	25.0	0.0	0.0	1.0	25.0	4120306.0	4120282.0	0.006	50.1	2615150616.0	CP137396	5413112.0	573	Klebsiella pneumoniae strain KP119_WM3_21.23_ST147_NDM1 chromosome, complete genome
56652	TCCCCGCGCCAGCGGGGATAAACCGTG	0.977159	3.88204	E. coli (GenomeTrakr, PRJNA230969)	TCCCCGCGCCAGCGGGGATAAACCGTG_652127	gi|2615150616|gb|CP137396.1|	100.0	25.0	0.0	0.0	1.0	25.0	4120367.0	4120343.0	0.006	50.1	2615150616.0	CP137396	5413112.0	573	Klebsiella pneumoniae strain KP119_WM3_21.23_ST147_NDM1 chromosome, complete genome
56653	TCCCCGCGCCAGCGGGGATAAACCGTG	0.977159	3.88204	E. coli (GenomeTrakr, PRJNA230969)	TCCCCGCGCCAGCGGGGATAAACCGTG_652127	gi|2615150616|gb|CP137396.1|	100.0	25.0	0.0	0.0	1.0	25.0	4120428.0	4120404.0	0.006	50.1	2615150616.0	CP137396	5413112.0	573	Klebsiella pneumoniae strain KP119_WM3_21.23_ST147_NDM1 chromosome, complete genome
56654	TCCCCGCGCCAGCGGGGATAAACCGTG	0.977159	3.88204	E. coli (GenomeTrakr, PRJNA230969)	TCCCCGCGCCAGCGGGGATAAACCGTG_652127	gi|2615150616|gb|CP137396.1|	100.0	25.0	0.0	0.0	1.0	25.0	4120611.0	4120587.0	0.006	50.1	2615150616.0	CP137396	5413112.0	573	Klebsiella pneumoniae strain KP119_WM3_21.23_ST147_NDM1 chromosome, complete genome
56655	TCCCCGCGCCAGCGGGGATAAACCGTG	0.977159	3.88204	E. coli (GenomeTrakr, PRJNA230969)	TCCCCGCGCCAGCGGGGATAAACCGTG_652127	gi|2615150616|gb|CP137396.1|	100.0	25.0	0.0	0.0	1.0	25.0	4120733.0	4120709.0	0.006	50.1	2615150616.0	CP137396	5413112.0	573	Klebsiella pneumoniae strain KP119_WM3_21.23_ST147_NDM1 chromosome, complete genome
56656	TCCCCGCGCCAGCGGGGATAAACCGTG	0.977159	3.88204	E. coli (GenomeTrakr, PRJNA230969)	TCCCCGCGCCAGCGGGGATAAACCGTG_652127	gi|2615150616|gb|CP137396.1|	100.0	25.0	0.0	0.0	1.0	25.0	4120794.0	4120770.0	0.006	50.1	2615150616.0	CP137396	5413112.0	573	Klebsiella pneumoniae strain KP119_WM3_21.23_ST147_NDM1 chromosome, complete genome
56657	TCCCCGCGCCAGCGGGGATAAACCGTG	0.977159	3.88204	E. coli (GenomeTrakr, PRJNA230969)	TCCCCGCGCCAGCGGGGATAAACCGTG_652127	gi|2615150616|gb|CP137396.1|	100.0	25.0	0.0	0.0	1.0	25.0	4120855.0	4120831.0	0.006	50.1	2615150616.0	CP137396	5413112.0	573	Klebsiella pneumoniae strain KP119_WM3_21.23_ST147_NDM1 chromosome, complete genome
56658	TCCCCGCGCCAGCGGGGATAAACCGTG	0.977159	3.88204	E. coli (GenomeTrakr, PRJNA230969)	TCCCCGCGCCAGCGGGGATAAACCGTG_652127	gi|2615150616|gb|CP137396.1|	100.0	25.0	0.0	0.0	1.0	25.0	4120916.0	4120892.0	0.006	50.1	2615150616.0	CP137396	5413112.0	573	Klebsiella pneumoniae strain KP119_WM3_21.23_ST147_NDM1 chromosome, complete genome
56659	TCCCCGCGCCAGCGGGGATAAACCGTG	0.977159	3.88204	E. coli (GenomeTrakr, PRJNA230969)	TCCCCGCGCCAGCGGGGATAAACCGTG_652127	gi|2615150616|gb|CP137396.1|	100.0	25.0	0.0	0.0	1.0	25.0	4120977.0	4120953.0	0.006	50.1	2615150616.0	CP137396	5413112.0	573	Klebsiella pneumoniae strain KP119_WM3_21.23_ST147_NDM1 chromosome, complete genome
56660	TCCCCGCGCCAGCGGGGATAAACCGTG	0.977159	3.88204	E. coli (GenomeTrakr, PRJNA230969)	TCCCCGCGCCAGCGGGGATAAACCGTG_652127	gi|2615150616|gb|CP137396.1|	100.0	25.0	0.0	0.0	1.0	25.0	4121038.0	4121014.0	0.006	50.1	2615150616.0	CP137396	5413112.0	573	Klebsiella pneumoniae strain KP119_WM3_21.23_ST147_NDM1 chromosome, complete genome
56661	TCCCCGCGCCAGCGGGGATAAACCGTG	0.977159	3.88204	E. coli (GenomeTrakr, PRJNA230969)	TCCCCGCGCCAGCGGGGATAAACCGTG_652127	gi|2615150616|gb|CP137396.1|	100.0	25.0	0.0	0.0	1.0	25.0	4121099.0	4121075.0	0.006	50.1	2615150616.0	CP137396	5413112.0	573	Klebsiella pneumoniae strain KP119_WM3_21.23_ST147_NDM1 chromosome, complete genome
56662	TCCCCGCGCCAGCGGGGATAAACCGTG	0.977159	3.88204	E. coli (GenomeTrakr, PRJNA230969)	TCCCCGCGCCAGCGGGGATAAACCGTG_652127	gi|2615150616|gb|CP137396.1|	100.0	25.0	0.0	0.0	1.0	25.0	4121160.0	4121136.0	0.006	50.1	2615150616.0	CP137396	5413112.0	573	Klebsiella pneumoniae strain KP119_WM3_21.23_ST147_NDM1 chromosome, complete genome
56663	TCCCCGCGCCAGCGGGGATAAACCGTG	0.977159	3.88204	E. coli (GenomeTrakr, PRJNA230969)	TCCCCGCGCCAGCGGGGATAAACCGTG_652127	gi|2615150616|gb|CP137396.1|	100.0	25.0	0.0	0.0	1.0	25.0	4121221.0	4121197.0	0.006	50.1	2615150616.0	CP137396	5413112.0	573	Klebsiella pneumoniae strain KP119_WM3_21.23_ST147_NDM1 chromosome, complete genome
56664	TCCCCGCGCCAGCGGGGATAAACCGTG	0.977159	3.88204	E. coli (GenomeTrakr, PRJNA230969)	TCCCCGCGCCAGCGGGGATAAACCGTG_652127	gi|2615150616|gb|CP137396.1|	100.0	25.0	0.0	0.0	1.0	25.0	4121282.0	4121258.0	0.006	50.1	2615150616.0	CP137396	5413112.0	573	Klebsiella pneumoniae strain KP119_WM3_21.23_ST147_NDM1 chromosome, complete genome
56665	TCCCCGCGCCAGCGGGGATAAACCGTG	0.977159	3.88204	E. coli (GenomeTrakr, PRJNA230969)	TCCCCGCGCCAGCGGGGATAAACCGTG_652127	gi|2615150616|gb|CP137396.1|	100.0	25.0	0.0	0.0	1.0	25.0	4121466.0	4121442.0	0.006	50.1	2615150616.0	CP137396	5413112.0	573	Klebsiella pneumoniae strain KP119_WM3_21.23_ST147_NDM1 chromosome, complete genome
56666	TCCCCGCGCCAGCGGGGATAAACCGTG	0.977159	3.88204	E. coli (GenomeTrakr, PRJNA230969)	TCCCCGCGCCAGCGGGGATAAACCGTG_652127	gi|2615150616|gb|CP137396.1|	100.0	25.0	0.0	0.0	1.0	25.0	4121527.0	4121503.0	0.006	50.1	2615150616.0	CP137396	5413112.0	573	Klebsiella pneumoniae strain KP119_WM3_21.23_ST147_NDM1 chromosome, complete genome
56667	TCCCCGCGCCAGCGGGGATAAACCGTG	0.977159	3.88204	E. coli (GenomeTrakr, PRJNA230969)	TCCCCGCGCCAGCGGGGATAAACCGTG_652127	gi|2615150616|gb|CP137396.1|	100.0	25.0	0.0	0.0	1.0	25.0	4121588.0	4121564.0	0.006	50.1	2615150616.0	CP137396	5413112.0	573	Klebsiella pneumoniae strain KP119_WM3_21.23_ST147_NDM1 chromosome, complete genome
56668	TCCCCGCGCCAGCGGGGATAAACCGTG	0.977159	3.88204	E. coli (GenomeTrakr, PRJNA230969)	TCCCCGCGCCAGCGGGGATAAACCGTG_652127	gi|2615150616|gb|CP137396.1|	100.0	25.0	0.0	0.0	1.0	25.0	4121649.0	4121625.0	0.006	50.1	2615150616.0	CP137396	5413112.0	573	Klebsiella pneumoniae strain KP119_WM3_21.23_ST147_NDM1 chromosome, complete genome
56669	TCCCCGCGCCAGCGGGGATAAACCGTG	0.977159	3.88204	E. coli (GenomeTrakr, PRJNA230969)	TCCCCGCGCCAGCGGGGATAAACCGTG_652127	gi|2615145141|gb|CP137406.1|	100.0	27.0	0.0	0.0	1.0	27.0	4831087.0	4831061.0	0.000383	54.0	2615145141.0	CP137406	5382807.0	573	Klebsiella pneumoniae strain KP102_WM3_17.23_ST147_OXA181 chromosome, complete genome
56670	TCCCCGCGCCAGCGGGGATAAACCGTG	0.977159	3.88204	E. coli (GenomeTrakr, PRJNA230969)	TCCCCGCGCCAGCGGGGATAAACCGTG_652127	gi|2615145141|gb|CP137406.1|	100.0	27.0	0.0	0.0	1.0	27.0	4831575.0	4831549.0	0.000383	54.0	2615145141.0	CP137406	5382807.0	573	Klebsiella pneumoniae strain KP102_WM3_17.23_ST147_OXA181 chromosome, complete genome
56671	TCCCCGCGCCAGCGGGGATAAACCGTG	0.977159	3.88204	E. coli (GenomeTrakr, PRJNA230969)	TCCCCGCGCCAGCGGGGATAAACCGTG_652127	gi|2615145141|gb|CP137406.1|	100.0	26.0	0.0	0.0	1.0	26.0	4830965.0	4830940.0	0.002	52.0	2615145141.0	CP137406	5382807.0	573	Klebsiella pneumoniae strain KP102_WM3_17.23_ST147_OXA181 chromosome, complete genome
56672	TCCCCGCGCCAGCGGGGATAAACCGTG	0.977159	3.88204	E. coli (GenomeTrakr, PRJNA230969)	TCCCCGCGCCAGCGGGGATAAACCGTG_652127	gi|2615145141|gb|CP137406.1|	100.0	26.0	0.0	0.0	1.0	26.0	4831514.0	4831489.0	0.002	52.0	2615145141.0	CP137406	5382807.0	573	Klebsiella pneumoniae strain KP102_WM3_17.23_ST147_OXA181 chromosome, complete genome
56673	TCCCCGCGCCAGCGGGGATAAACCGTG	0.977159	3.88204	E. coli (GenomeTrakr, PRJNA230969)	TCCCCGCGCCAGCGGGGATAAACCGTG_652127	gi|2615145141|gb|CP137406.1|	100.0	26.0	0.0	0.0	1.0	26.0	4831697.0	4831672.0	0.002	52.0	2615145141.0	CP137406	5382807.0	573	Klebsiella pneumoniae strain KP102_WM3_17.23_ST147_OXA181 chromosome, complete genome
56674	TCCCCGCGCCAGCGGGGATAAACCGTG	0.977159	3.88204	E. coli (GenomeTrakr, PRJNA230969)	TCCCCGCGCCAGCGGGGATAAACCGTG_652127	gi|2615145141|gb|CP137406.1|	100.0	26.0	0.0	0.0	1.0	26.0	4832368.0	4832343.0	0.002	52.0	2615145141.0	CP137406	5382807.0	573	Klebsiella pneumoniae strain KP102_WM3_17.23_ST147_OXA181 chromosome, complete genome
56675	TCCCCGCGCCAGCGGGGATAAACCGTG	0.977159	3.88204	E. coli (GenomeTrakr, PRJNA230969)	TCCCCGCGCCAGCGGGGATAAACCGTG_652127	gi|2615145141|gb|CP137406.1|	100.0	25.0	0.0	0.0	1.0	25.0	4830111.0	4830087.0	0.006	50.1	2615145141.0	CP137406	5382807.0	573	Klebsiella pneumoniae strain KP102_WM3_17.23_ST147_OXA181 chromosome, complete genome
56676	TCCCCGCGCCAGCGGGGATAAACCGTG	0.977159	3.88204	E. coli (GenomeTrakr, PRJNA230969)	TCCCCGCGCCAGCGGGGATAAACCGTG_652127	gi|2615145141|gb|CP137406.1|	100.0	25.0	0.0	0.0	1.0	25.0	4830172.0	4830148.0	0.006	50.1	2615145141.0	CP137406	5382807.0	573	Klebsiella pneumoniae strain KP102_WM3_17.23_ST147_OXA181 chromosome, complete genome
56677	TCCCCGCGCCAGCGGGGATAAACCGTG	0.977159	3.88204	E. coli (GenomeTrakr, PRJNA230969)	TCCCCGCGCCAGCGGGGATAAACCGTG_652127	gi|2615145141|gb|CP137406.1|	100.0	25.0	0.0	0.0	1.0	25.0	4830233.0	4830209.0	0.006	50.1	2615145141.0	CP137406	5382807.0	573	Klebsiella pneumoniae strain KP102_WM3_17.23_ST147_OXA181 chromosome, complete genome
56678	TCCCCGCGCCAGCGGGGATAAACCGTG	0.977159	3.88204	E. coli (GenomeTrakr, PRJNA230969)	TCCCCGCGCCAGCGGGGATAAACCGTG_652127	gi|2615145141|gb|CP137406.1|	100.0	25.0	0.0	0.0	1.0	25.0	4830294.0	4830270.0	0.006	50.1	2615145141.0	CP137406	5382807.0	573	Klebsiella pneumoniae strain KP102_WM3_17.23_ST147_OXA181 chromosome, complete genome
56679	TCCCCGCGCCAGCGGGGATAAACCGTG	0.977159	3.88204	E. coli (GenomeTrakr, PRJNA230969)	TCCCCGCGCCAGCGGGGATAAACCGTG_652127	gi|2615145141|gb|CP137406.1|	100.0	25.0	0.0	0.0	1.0	25.0	4830355.0	4830331.0	0.006	50.1	2615145141.0	CP137406	5382807.0	573	Klebsiella pneumoniae strain KP102_WM3_17.23_ST147_OXA181 chromosome, complete genome
56680	TCCCCGCGCCAGCGGGGATAAACCGTG	0.977159	3.88204	E. coli (GenomeTrakr, PRJNA230969)	TCCCCGCGCCAGCGGGGATAAACCGTG_652127	gi|2615145141|gb|CP137406.1|	100.0	25.0	0.0	0.0	1.0	25.0	4830416.0	4830392.0	0.006	50.1	2615145141.0	CP137406	5382807.0	573	Klebsiella pneumoniae strain KP102_WM3_17.23_ST147_OXA181 chromosome, complete genome
56681	TCCCCGCGCCAGCGGGGATAAACCGTG	0.977159	3.88204	E. coli (GenomeTrakr, PRJNA230969)	TCCCCGCGCCAGCGGGGATAAACCGTG_652127	gi|2615145141|gb|CP137406.1|	100.0	25.0	0.0	0.0	1.0	25.0	4830477.0	4830453.0	0.006	50.1	2615145141.0	CP137406	5382807.0	573	Klebsiella pneumoniae strain KP102_WM3_17.23_ST147_OXA181 chromosome, complete genome
56682	TCCCCGCGCCAGCGGGGATAAACCGTG	0.977159	3.88204	E. coli (GenomeTrakr, PRJNA230969)	TCCCCGCGCCAGCGGGGATAAACCGTG_652127	gi|2615145141|gb|CP137406.1|	100.0	25.0	0.0	0.0	1.0	25.0	4830538.0	4830514.0	0.006	50.1	2615145141.0	CP137406	5382807.0	573	Klebsiella pneumoniae strain KP102_WM3_17.23_ST147_OXA181 chromosome, complete genome
56683	TCCCCGCGCCAGCGGGGATAAACCGTG	0.977159	3.88204	E. coli (GenomeTrakr, PRJNA230969)	TCCCCGCGCCAGCGGGGATAAACCGTG_652127	gi|2615145141|gb|CP137406.1|	100.0	25.0	0.0	0.0	1.0	25.0	4830599.0	4830575.0	0.006	50.1	2615145141.0	CP137406	5382807.0	573	Klebsiella pneumoniae strain KP102_WM3_17.23_ST147_OXA181 chromosome, complete genome
56684	TCCCCGCGCCAGCGGGGATAAACCGTG	0.977159	3.88204	E. coli (GenomeTrakr, PRJNA230969)	TCCCCGCGCCAGCGGGGATAAACCGTG_652127	gi|2615145141|gb|CP137406.1|	100.0	25.0	0.0	0.0	1.0	25.0	4830660.0	4830636.0	0.006	50.1	2615145141.0	CP137406	5382807.0	573	Klebsiella pneumoniae strain KP102_WM3_17.23_ST147_OXA181 chromosome, complete genome
56685	TCCCCGCGCCAGCGGGGATAAACCGTG	0.977159	3.88204	E. coli (GenomeTrakr, PRJNA230969)	TCCCCGCGCCAGCGGGGATAAACCGTG_652127	gi|2615145141|gb|CP137406.1|	100.0	25.0	0.0	0.0	1.0	25.0	4830782.0	4830758.0	0.006	50.1	2615145141.0	CP137406	5382807.0	573	Klebsiella pneumoniae strain KP102_WM3_17.23_ST147_OXA181 chromosome, complete genome
56686	TCCCCGCGCCAGCGGGGATAAACCGTG	0.977159	3.88204	E. coli (GenomeTrakr, PRJNA230969)	TCCCCGCGCCAGCGGGGATAAACCGTG_652127	gi|2615145141|gb|CP137406.1|	100.0	25.0	0.0	0.0	1.0	25.0	4830843.0	4830819.0	0.006	50.1	2615145141.0	CP137406	5382807.0	573	Klebsiella pneumoniae strain KP102_WM3_17.23_ST147_OXA181 chromosome, complete genome
56687	TCCCCGCGCCAGCGGGGATAAACCGTG	0.977159	3.88204	E. coli (GenomeTrakr, PRJNA230969)	TCCCCGCGCCAGCGGGGATAAACCGTG_652127	gi|2615145141|gb|CP137406.1|	100.0	25.0	0.0	0.0	1.0	25.0	4830904.0	4830880.0	0.006	50.1	2615145141.0	CP137406	5382807.0	573	Klebsiella pneumoniae strain KP102_WM3_17.23_ST147_OXA181 chromosome, complete genome
56688	TCCCCGCGCCAGCGGGGATAAACCGTG	0.977159	3.88204	E. coli (GenomeTrakr, PRJNA230969)	TCCCCGCGCCAGCGGGGATAAACCGTG_652127	gi|2615145141|gb|CP137406.1|	100.0	25.0	0.0	0.0	1.0	25.0	4831026.0	4831002.0	0.006	50.1	2615145141.0	CP137406	5382807.0	573	Klebsiella pneumoniae strain KP102_WM3_17.23_ST147_OXA181 chromosome, complete genome
56689	TCCCCGCGCCAGCGGGGATAAACCGTG	0.977159	3.88204	E. coli (GenomeTrakr, PRJNA230969)	TCCCCGCGCCAGCGGGGATAAACCGTG_652127	gi|2615145141|gb|CP137406.1|	100.0	25.0	0.0	0.0	1.0	25.0	4831148.0	4831124.0	0.006	50.1	2615145141.0	CP137406	5382807.0	573	Klebsiella pneumoniae strain KP102_WM3_17.23_ST147_OXA181 chromosome, complete genome
56690	TCCCCGCGCCAGCGGGGATAAACCGTG	0.977159	3.88204	E. coli (GenomeTrakr, PRJNA230969)	TCCCCGCGCCAGCGGGGATAAACCGTG_652127	gi|2615145141|gb|CP137406.1|	100.0	25.0	0.0	0.0	1.0	25.0	4831209.0	4831185.0	0.006	50.1	2615145141.0	CP137406	5382807.0	573	Klebsiella pneumoniae strain KP102_WM3_17.23_ST147_OXA181 chromosome, complete genome
56691	TCCCCGCGCCAGCGGGGATAAACCGTG	0.977159	3.88204	E. coli (GenomeTrakr, PRJNA230969)	TCCCCGCGCCAGCGGGGATAAACCGTG_652127	gi|2615145141|gb|CP137406.1|	100.0	25.0	0.0	0.0	1.0	25.0	4831270.0	4831246.0	0.006	50.1	2615145141.0	CP137406	5382807.0	573	Klebsiella pneumoniae strain KP102_WM3_17.23_ST147_OXA181 chromosome, complete genome
56692	TCCCCGCGCCAGCGGGGATAAACCGTG	0.977159	3.88204	E. coli (GenomeTrakr, PRJNA230969)	TCCCCGCGCCAGCGGGGATAAACCGTG_652127	gi|2615145141|gb|CP137406.1|	100.0	25.0	0.0	0.0	1.0	25.0	4831331.0	4831307.0	0.006	50.1	2615145141.0	CP137406	5382807.0	573	Klebsiella pneumoniae strain KP102_WM3_17.23_ST147_OXA181 chromosome, complete genome
56693	TCCCCGCGCCAGCGGGGATAAACCGTG	0.977159	3.88204	E. coli (GenomeTrakr, PRJNA230969)	TCCCCGCGCCAGCGGGGATAAACCGTG_652127	gi|2615145141|gb|CP137406.1|	100.0	25.0	0.0	0.0	1.0	25.0	4831392.0	4831368.0	0.006	50.1	2615145141.0	CP137406	5382807.0	573	Klebsiella pneumoniae strain KP102_WM3_17.23_ST147_OXA181 chromosome, complete genome
56694	TCCCCGCGCCAGCGGGGATAAACCGTG	0.977159	3.88204	E. coli (GenomeTrakr, PRJNA230969)	TCCCCGCGCCAGCGGGGATAAACCGTG_652127	gi|2615145141|gb|CP137406.1|	100.0	25.0	0.0	0.0	1.0	25.0	4831453.0	4831429.0	0.006	50.1	2615145141.0	CP137406	5382807.0	573	Klebsiella pneumoniae strain KP102_WM3_17.23_ST147_OXA181 chromosome, complete genome
56695	TCCCCGCGCCAGCGGGGATAAACCGTG	0.977159	3.88204	E. coli (GenomeTrakr, PRJNA230969)	TCCCCGCGCCAGCGGGGATAAACCGTG_652127	gi|2615145141|gb|CP137406.1|	100.0	25.0	0.0	0.0	1.0	25.0	4831636.0	4831612.0	0.006	50.1	2615145141.0	CP137406	5382807.0	573	Klebsiella pneumoniae strain KP102_WM3_17.23_ST147_OXA181 chromosome, complete genome
56696	TCCCCGCGCCAGCGGGGATAAACCGTG	0.977159	3.88204	E. coli (GenomeTrakr, PRJNA230969)	TCCCCGCGCCAGCGGGGATAAACCGTG_652127	gi|2615145141|gb|CP137406.1|	100.0	25.0	0.0	0.0	1.0	25.0	4831758.0	4831734.0	0.006	50.1	2615145141.0	CP137406	5382807.0	573	Klebsiella pneumoniae strain KP102_WM3_17.23_ST147_OXA181 chromosome, complete genome
56697	TCCCCGCGCCAGCGGGGATAAACCGTG	0.977159	3.88204	E. coli (GenomeTrakr, PRJNA230969)	TCCCCGCGCCAGCGGGGATAAACCGTG_652127	gi|2615145141|gb|CP137406.1|	100.0	25.0	0.0	0.0	1.0	25.0	4831819.0	4831795.0	0.006	50.1	2615145141.0	CP137406	5382807.0	573	Klebsiella pneumoniae strain KP102_WM3_17.23_ST147_OXA181 chromosome, complete genome
56698	TCCCCGCGCCAGCGGGGATAAACCGTG	0.977159	3.88204	E. coli (GenomeTrakr, PRJNA230969)	TCCCCGCGCCAGCGGGGATAAACCGTG_652127	gi|2615145141|gb|CP137406.1|	100.0	25.0	0.0	0.0	1.0	25.0	4831880.0	4831856.0	0.006	50.1	2615145141.0	CP137406	5382807.0	573	Klebsiella pneumoniae strain KP102_WM3_17.23_ST147_OXA181 chromosome, complete genome
56699	TCCCCGCGCCAGCGGGGATAAACCGTG	0.977159	3.88204	E. coli (GenomeTrakr, PRJNA230969)	TCCCCGCGCCAGCGGGGATAAACCGTG_652127	gi|2615145141|gb|CP137406.1|	100.0	25.0	0.0	0.0	1.0	25.0	4831941.0	4831917.0	0.006	50.1	2615145141.0	CP137406	5382807.0	573	Klebsiella pneumoniae strain KP102_WM3_17.23_ST147_OXA181 chromosome, complete genome
56700	TCCCCGCGCCAGCGGGGATAAACCGTG	0.977159	3.88204	E. coli (GenomeTrakr, PRJNA230969)	TCCCCGCGCCAGCGGGGATAAACCGTG_652127	gi|2615145141|gb|CP137406.1|	100.0	25.0	0.0	0.0	1.0	25.0	4832002.0	4831978.0	0.006	50.1	2615145141.0	CP137406	5382807.0	573	Klebsiella pneumoniae strain KP102_WM3_17.23_ST147_OXA181 chromosome, complete genome
56701	TCCCCGCGCCAGCGGGGATAAACCGTG	0.977159	3.88204	E. coli (GenomeTrakr, PRJNA230969)	TCCCCGCGCCAGCGGGGATAAACCGTG_652127	gi|2615145141|gb|CP137406.1|	100.0	25.0	0.0	0.0	1.0	25.0	4832063.0	4832039.0	0.006	50.1	2615145141.0	CP137406	5382807.0	573	Klebsiella pneumoniae strain KP102_WM3_17.23_ST147_OXA181 chromosome, complete genome
56702	TCCCCGCGCCAGCGGGGATAAACCGTG	0.977159	3.88204	E. coli (GenomeTrakr, PRJNA230969)	TCCCCGCGCCAGCGGGGATAAACCGTG_652127	gi|2615145141|gb|CP137406.1|	100.0	25.0	0.0	0.0	1.0	25.0	4832124.0	4832100.0	0.006	50.1	2615145141.0	CP137406	5382807.0	573	Klebsiella pneumoniae strain KP102_WM3_17.23_ST147_OXA181 chromosome, complete genome
56703	TCCCCGCGCCAGCGGGGATAAACCGTG	0.977159	3.88204	E. coli (GenomeTrakr, PRJNA230969)	TCCCCGCGCCAGCGGGGATAAACCGTG_652127	gi|2615145141|gb|CP137406.1|	100.0	25.0	0.0	0.0	1.0	25.0	4832185.0	4832161.0	0.006	50.1	2615145141.0	CP137406	5382807.0	573	Klebsiella pneumoniae strain KP102_WM3_17.23_ST147_OXA181 chromosome, complete genome
56704	TCCCCGCGCCAGCGGGGATAAACCGTG	0.977159	3.88204	E. coli (GenomeTrakr, PRJNA230969)	TCCCCGCGCCAGCGGGGATAAACCGTG_652127	gi|2615145141|gb|CP137406.1|	100.0	25.0	0.0	0.0	1.0	25.0	4832246.0	4832222.0	0.006	50.1	2615145141.0	CP137406	5382807.0	573	Klebsiella pneumoniae strain KP102_WM3_17.23_ST147_OXA181 chromosome, complete genome
56705	TCCCCGCGCCAGCGGGGATAAACCGTG	0.977159	3.88204	E. coli (GenomeTrakr, PRJNA230969)	TCCCCGCGCCAGCGGGGATAAACCGTG_652127	gi|2615145141|gb|CP137406.1|	100.0	25.0	0.0	0.0	1.0	25.0	4832307.0	4832283.0	0.006	50.1	2615145141.0	CP137406	5382807.0	573	Klebsiella pneumoniae strain KP102_WM3_17.23_ST147_OXA181 chromosome, complete genome
56706	TCCCCGCGCCAGCGGGGATAAACCGTG	0.977159	3.88204	E. coli (GenomeTrakr, PRJNA230969)	TCCCCGCGCCAGCGGGGATAAACCGTG_652127	gi|2615129017|gb|CP137388.1|	100.0	27.0	0.0	0.0	1.0	27.0	4193446.0	4193420.0	0.000383	54.0	2615129017.0	CP137388	5415777.0	573	Klebsiella pneumoniae strain KP39_L11_43.22_ST147_NDM5 chromosome, complete genome
56707	TCCCCGCGCCAGCGGGGATAAACCGTG	0.977159	3.88204	E. coli (GenomeTrakr, PRJNA230969)	TCCCCGCGCCAGCGGGGATAAACCGTG_652127	gi|2615129017|gb|CP137388.1|	100.0	27.0	0.0	0.0	1.0	27.0	4193934.0	4193908.0	0.000383	54.0	2615129017.0	CP137388	5415777.0	573	Klebsiella pneumoniae strain KP39_L11_43.22_ST147_NDM5 chromosome, complete genome
56708	TCCCCGCGCCAGCGGGGATAAACCGTG	0.977159	3.88204	E. coli (GenomeTrakr, PRJNA230969)	TCCCCGCGCCAGCGGGGATAAACCGTG_652127	gi|2615129017|gb|CP137388.1|	100.0	26.0	0.0	0.0	1.0	26.0	4193324.0	4193299.0	0.002	52.0	2615129017.0	CP137388	5415777.0	573	Klebsiella pneumoniae strain KP39_L11_43.22_ST147_NDM5 chromosome, complete genome
56709	TCCCCGCGCCAGCGGGGATAAACCGTG	0.977159	3.88204	E. coli (GenomeTrakr, PRJNA230969)	TCCCCGCGCCAGCGGGGATAAACCGTG_652127	gi|2615129017|gb|CP137388.1|	100.0	26.0	0.0	0.0	1.0	26.0	4193873.0	4193848.0	0.002	52.0	2615129017.0	CP137388	5415777.0	573	Klebsiella pneumoniae strain KP39_L11_43.22_ST147_NDM5 chromosome, complete genome
56710	TCCCCGCGCCAGCGGGGATAAACCGTG	0.977159	3.88204	E. coli (GenomeTrakr, PRJNA230969)	TCCCCGCGCCAGCGGGGATAAACCGTG_652127	gi|2615129017|gb|CP137388.1|	100.0	26.0	0.0	0.0	1.0	26.0	4194056.0	4194031.0	0.002	52.0	2615129017.0	CP137388	5415777.0	573	Klebsiella pneumoniae strain KP39_L11_43.22_ST147_NDM5 chromosome, complete genome
56711	TCCCCGCGCCAGCGGGGATAAACCGTG	0.977159	3.88204	E. coli (GenomeTrakr, PRJNA230969)	TCCCCGCGCCAGCGGGGATAAACCGTG_652127	gi|2615129017|gb|CP137388.1|	100.0	26.0	0.0	0.0	1.0	26.0	4194727.0	4194702.0	0.002	52.0	2615129017.0	CP137388	5415777.0	573	Klebsiella pneumoniae strain KP39_L11_43.22_ST147_NDM5 chromosome, complete genome
56712	TCCCCGCGCCAGCGGGGATAAACCGTG	0.977159	3.88204	E. coli (GenomeTrakr, PRJNA230969)	TCCCCGCGCCAGCGGGGATAAACCGTG_652127	gi|2615129017|gb|CP137388.1|	100.0	26.0	0.0	0.0	1.0	26.0	4194788.0	4194763.0	0.002	52.0	2615129017.0	CP137388	5415777.0	573	Klebsiella pneumoniae strain KP39_L11_43.22_ST147_NDM5 chromosome, complete genome
56713	TCCCCGCGCCAGCGGGGATAAACCGTG	0.977159	3.88204	E. coli (GenomeTrakr, PRJNA230969)	TCCCCGCGCCAGCGGGGATAAACCGTG_652127	gi|2615129017|gb|CP137388.1|	100.0	25.0	0.0	0.0	1.0	25.0	4192470.0	4192446.0	0.006	50.1	2615129017.0	CP137388	5415777.0	573	Klebsiella pneumoniae strain KP39_L11_43.22_ST147_NDM5 chromosome, complete genome
56714	TCCCCGCGCCAGCGGGGATAAACCGTG	0.977159	3.88204	E. coli (GenomeTrakr, PRJNA230969)	TCCCCGCGCCAGCGGGGATAAACCGTG_652127	gi|2615129017|gb|CP137388.1|	100.0	25.0	0.0	0.0	1.0	25.0	4192531.0	4192507.0	0.006	50.1	2615129017.0	CP137388	5415777.0	573	Klebsiella pneumoniae strain KP39_L11_43.22_ST147_NDM5 chromosome, complete genome
56715	TCCCCGCGCCAGCGGGGATAAACCGTG	0.977159	3.88204	E. coli (GenomeTrakr, PRJNA230969)	TCCCCGCGCCAGCGGGGATAAACCGTG_652127	gi|2615129017|gb|CP137388.1|	100.0	25.0	0.0	0.0	1.0	25.0	4192592.0	4192568.0	0.006	50.1	2615129017.0	CP137388	5415777.0	573	Klebsiella pneumoniae strain KP39_L11_43.22_ST147_NDM5 chromosome, complete genome
56716	TCCCCGCGCCAGCGGGGATAAACCGTG	0.977159	3.88204	E. coli (GenomeTrakr, PRJNA230969)	TCCCCGCGCCAGCGGGGATAAACCGTG_652127	gi|2615129017|gb|CP137388.1|	100.0	25.0	0.0	0.0	1.0	25.0	4192653.0	4192629.0	0.006	50.1	2615129017.0	CP137388	5415777.0	573	Klebsiella pneumoniae strain KP39_L11_43.22_ST147_NDM5 chromosome, complete genome
56717	TCCCCGCGCCAGCGGGGATAAACCGTG	0.977159	3.88204	E. coli (GenomeTrakr, PRJNA230969)	TCCCCGCGCCAGCGGGGATAAACCGTG_652127	gi|2615129017|gb|CP137388.1|	100.0	25.0	0.0	0.0	1.0	25.0	4192714.0	4192690.0	0.006	50.1	2615129017.0	CP137388	5415777.0	573	Klebsiella pneumoniae strain KP39_L11_43.22_ST147_NDM5 chromosome, complete genome
56718	TCCCCGCGCCAGCGGGGATAAACCGTG	0.977159	3.88204	E. coli (GenomeTrakr, PRJNA230969)	TCCCCGCGCCAGCGGGGATAAACCGTG_652127	gi|2615129017|gb|CP137388.1|	100.0	25.0	0.0	0.0	1.0	25.0	4192775.0	4192751.0	0.006	50.1	2615129017.0	CP137388	5415777.0	573	Klebsiella pneumoniae strain KP39_L11_43.22_ST147_NDM5 chromosome, complete genome
56719	TCCCCGCGCCAGCGGGGATAAACCGTG	0.977159	3.88204	E. coli (GenomeTrakr, PRJNA230969)	TCCCCGCGCCAGCGGGGATAAACCGTG_652127	gi|2615129017|gb|CP137388.1|	100.0	25.0	0.0	0.0	1.0	25.0	4192836.0	4192812.0	0.006	50.1	2615129017.0	CP137388	5415777.0	573	Klebsiella pneumoniae strain KP39_L11_43.22_ST147_NDM5 chromosome, complete genome
56720	TCCCCGCGCCAGCGGGGATAAACCGTG	0.977159	3.88204	E. coli (GenomeTrakr, PRJNA230969)	TCCCCGCGCCAGCGGGGATAAACCGTG_652127	gi|2615129017|gb|CP137388.1|	100.0	25.0	0.0	0.0	1.0	25.0	4192897.0	4192873.0	0.006	50.1	2615129017.0	CP137388	5415777.0	573	Klebsiella pneumoniae strain KP39_L11_43.22_ST147_NDM5 chromosome, complete genome
56721	TCCCCGCGCCAGCGGGGATAAACCGTG	0.977159	3.88204	E. coli (GenomeTrakr, PRJNA230969)	TCCCCGCGCCAGCGGGGATAAACCGTG_652127	gi|2615129017|gb|CP137388.1|	100.0	25.0	0.0	0.0	1.0	25.0	4192958.0	4192934.0	0.006	50.1	2615129017.0	CP137388	5415777.0	573	Klebsiella pneumoniae strain KP39_L11_43.22_ST147_NDM5 chromosome, complete genome
56722	TCCCCGCGCCAGCGGGGATAAACCGTG	0.977159	3.88204	E. coli (GenomeTrakr, PRJNA230969)	TCCCCGCGCCAGCGGGGATAAACCGTG_652127	gi|2615129017|gb|CP137388.1|	100.0	25.0	0.0	0.0	1.0	25.0	4193019.0	4192995.0	0.006	50.1	2615129017.0	CP137388	5415777.0	573	Klebsiella pneumoniae strain KP39_L11_43.22_ST147_NDM5 chromosome, complete genome
56723	TCCCCGCGCCAGCGGGGATAAACCGTG	0.977159	3.88204	E. coli (GenomeTrakr, PRJNA230969)	TCCCCGCGCCAGCGGGGATAAACCGTG_652127	gi|2615129017|gb|CP137388.1|	100.0	25.0	0.0	0.0	1.0	25.0	4193141.0	4193117.0	0.006	50.1	2615129017.0	CP137388	5415777.0	573	Klebsiella pneumoniae strain KP39_L11_43.22_ST147_NDM5 chromosome, complete genome
56724	TCCCCGCGCCAGCGGGGATAAACCGTG	0.977159	3.88204	E. coli (GenomeTrakr, PRJNA230969)	TCCCCGCGCCAGCGGGGATAAACCGTG_652127	gi|2615129017|gb|CP137388.1|	100.0	25.0	0.0	0.0	1.0	25.0	4193202.0	4193178.0	0.006	50.1	2615129017.0	CP137388	5415777.0	573	Klebsiella pneumoniae strain KP39_L11_43.22_ST147_NDM5 chromosome, complete genome
56725	TCCCCGCGCCAGCGGGGATAAACCGTG	0.977159	3.88204	E. coli (GenomeTrakr, PRJNA230969)	TCCCCGCGCCAGCGGGGATAAACCGTG_652127	gi|2615129017|gb|CP137388.1|	100.0	25.0	0.0	0.0	1.0	25.0	4193263.0	4193239.0	0.006	50.1	2615129017.0	CP137388	5415777.0	573	Klebsiella pneumoniae strain KP39_L11_43.22_ST147_NDM5 chromosome, complete genome
56726	TCCCCGCGCCAGCGGGGATAAACCGTG	0.977159	3.88204	E. coli (GenomeTrakr, PRJNA230969)	TCCCCGCGCCAGCGGGGATAAACCGTG_652127	gi|2615129017|gb|CP137388.1|	100.0	25.0	0.0	0.0	1.0	25.0	4193385.0	4193361.0	0.006	50.1	2615129017.0	CP137388	5415777.0	573	Klebsiella pneumoniae strain KP39_L11_43.22_ST147_NDM5 chromosome, complete genome
56727	TCCCCGCGCCAGCGGGGATAAACCGTG	0.977159	3.88204	E. coli (GenomeTrakr, PRJNA230969)	TCCCCGCGCCAGCGGGGATAAACCGTG_652127	gi|2615129017|gb|CP137388.1|	100.0	25.0	0.0	0.0	1.0	25.0	4193507.0	4193483.0	0.006	50.1	2615129017.0	CP137388	5415777.0	573	Klebsiella pneumoniae strain KP39_L11_43.22_ST147_NDM5 chromosome, complete genome
56728	TCCCCGCGCCAGCGGGGATAAACCGTG	0.977159	3.88204	E. coli (GenomeTrakr, PRJNA230969)	TCCCCGCGCCAGCGGGGATAAACCGTG_652127	gi|2615129017|gb|CP137388.1|	100.0	25.0	0.0	0.0	1.0	25.0	4193568.0	4193544.0	0.006	50.1	2615129017.0	CP137388	5415777.0	573	Klebsiella pneumoniae strain KP39_L11_43.22_ST147_NDM5 chromosome, complete genome
56729	TCCCCGCGCCAGCGGGGATAAACCGTG	0.977159	3.88204	E. coli (GenomeTrakr, PRJNA230969)	TCCCCGCGCCAGCGGGGATAAACCGTG_652127	gi|2615129017|gb|CP137388.1|	100.0	25.0	0.0	0.0	1.0	25.0	4193629.0	4193605.0	0.006	50.1	2615129017.0	CP137388	5415777.0	573	Klebsiella pneumoniae strain KP39_L11_43.22_ST147_NDM5 chromosome, complete genome
56730	TCCCCGCGCCAGCGGGGATAAACCGTG	0.977159	3.88204	E. coli (GenomeTrakr, PRJNA230969)	TCCCCGCGCCAGCGGGGATAAACCGTG_652127	gi|2615129017|gb|CP137388.1|	100.0	25.0	0.0	0.0	1.0	25.0	4193690.0	4193666.0	0.006	50.1	2615129017.0	CP137388	5415777.0	573	Klebsiella pneumoniae strain KP39_L11_43.22_ST147_NDM5 chromosome, complete genome
56731	TCCCCGCGCCAGCGGGGATAAACCGTG	0.977159	3.88204	E. coli (GenomeTrakr, PRJNA230969)	TCCCCGCGCCAGCGGGGATAAACCGTG_652127	gi|2615129017|gb|CP137388.1|	100.0	25.0	0.0	0.0	1.0	25.0	4193751.0	4193727.0	0.006	50.1	2615129017.0	CP137388	5415777.0	573	Klebsiella pneumoniae strain KP39_L11_43.22_ST147_NDM5 chromosome, complete genome
56732	TCCCCGCGCCAGCGGGGATAAACCGTG	0.977159	3.88204	E. coli (GenomeTrakr, PRJNA230969)	TCCCCGCGCCAGCGGGGATAAACCGTG_652127	gi|2615129017|gb|CP137388.1|	100.0	25.0	0.0	0.0	1.0	25.0	4193812.0	4193788.0	0.006	50.1	2615129017.0	CP137388	5415777.0	573	Klebsiella pneumoniae strain KP39_L11_43.22_ST147_NDM5 chromosome, complete genome
56733	TCCCCGCGCCAGCGGGGATAAACCGTG	0.977159	3.88204	E. coli (GenomeTrakr, PRJNA230969)	TCCCCGCGCCAGCGGGGATAAACCGTG_652127	gi|2615129017|gb|CP137388.1|	100.0	25.0	0.0	0.0	1.0	25.0	4193995.0	4193971.0	0.006	50.1	2615129017.0	CP137388	5415777.0	573	Klebsiella pneumoniae strain KP39_L11_43.22_ST147_NDM5 chromosome, complete genome
56734	TCCCCGCGCCAGCGGGGATAAACCGTG	0.977159	3.88204	E. coli (GenomeTrakr, PRJNA230969)	TCCCCGCGCCAGCGGGGATAAACCGTG_652127	gi|2615129017|gb|CP137388.1|	100.0	25.0	0.0	0.0	1.0	25.0	4194117.0	4194093.0	0.006	50.1	2615129017.0	CP137388	5415777.0	573	Klebsiella pneumoniae strain KP39_L11_43.22_ST147_NDM5 chromosome, complete genome
56735	TCCCCGCGCCAGCGGGGATAAACCGTG	0.977159	3.88204	E. coli (GenomeTrakr, PRJNA230969)	TCCCCGCGCCAGCGGGGATAAACCGTG_652127	gi|2615129017|gb|CP137388.1|	100.0	25.0	0.0	0.0	1.0	25.0	4194178.0	4194154.0	0.006	50.1	2615129017.0	CP137388	5415777.0	573	Klebsiella pneumoniae strain KP39_L11_43.22_ST147_NDM5 chromosome, complete genome
56736	TCCCCGCGCCAGCGGGGATAAACCGTG	0.977159	3.88204	E. coli (GenomeTrakr, PRJNA230969)	TCCCCGCGCCAGCGGGGATAAACCGTG_652127	gi|2615129017|gb|CP137388.1|	100.0	25.0	0.0	0.0	1.0	25.0	4194239.0	4194215.0	0.006	50.1	2615129017.0	CP137388	5415777.0	573	Klebsiella pneumoniae strain KP39_L11_43.22_ST147_NDM5 chromosome, complete genome
56737	TCCCCGCGCCAGCGGGGATAAACCGTG	0.977159	3.88204	E. coli (GenomeTrakr, PRJNA230969)	TCCCCGCGCCAGCGGGGATAAACCGTG_652127	gi|2615129017|gb|CP137388.1|	100.0	25.0	0.0	0.0	1.0	25.0	4194300.0	4194276.0	0.006	50.1	2615129017.0	CP137388	5415777.0	573	Klebsiella pneumoniae strain KP39_L11_43.22_ST147_NDM5 chromosome, complete genome
56738	TCCCCGCGCCAGCGGGGATAAACCGTG	0.977159	3.88204	E. coli (GenomeTrakr, PRJNA230969)	TCCCCGCGCCAGCGGGGATAAACCGTG_652127	gi|2615129017|gb|CP137388.1|	100.0	25.0	0.0	0.0	1.0	25.0	4194361.0	4194337.0	0.006	50.1	2615129017.0	CP137388	5415777.0	573	Klebsiella pneumoniae strain KP39_L11_43.22_ST147_NDM5 chromosome, complete genome
56739	TCCCCGCGCCAGCGGGGATAAACCGTG	0.977159	3.88204	E. coli (GenomeTrakr, PRJNA230969)	TCCCCGCGCCAGCGGGGATAAACCGTG_652127	gi|2615129017|gb|CP137388.1|	100.0	25.0	0.0	0.0	1.0	25.0	4194422.0	4194398.0	0.006	50.1	2615129017.0	CP137388	5415777.0	573	Klebsiella pneumoniae strain KP39_L11_43.22_ST147_NDM5 chromosome, complete genome
56740	TCCCCGCGCCAGCGGGGATAAACCGTG	0.977159	3.88204	E. coli (GenomeTrakr, PRJNA230969)	TCCCCGCGCCAGCGGGGATAAACCGTG_652127	gi|2615129017|gb|CP137388.1|	100.0	25.0	0.0	0.0	1.0	25.0	4194483.0	4194459.0	0.006	50.1	2615129017.0	CP137388	5415777.0	573	Klebsiella pneumoniae strain KP39_L11_43.22_ST147_NDM5 chromosome, complete genome
56741	TCCCCGCGCCAGCGGGGATAAACCGTG	0.977159	3.88204	E. coli (GenomeTrakr, PRJNA230969)	TCCCCGCGCCAGCGGGGATAAACCGTG_652127	gi|2615129017|gb|CP137388.1|	100.0	25.0	0.0	0.0	1.0	25.0	4194544.0	4194520.0	0.006	50.1	2615129017.0	CP137388	5415777.0	573	Klebsiella pneumoniae strain KP39_L11_43.22_ST147_NDM5 chromosome, complete genome
56742	TCCCCGCGCCAGCGGGGATAAACCGTG	0.977159	3.88204	E. coli (GenomeTrakr, PRJNA230969)	TCCCCGCGCCAGCGGGGATAAACCGTG_652127	gi|2615129017|gb|CP137388.1|	100.0	25.0	0.0	0.0	1.0	25.0	4194605.0	4194581.0	0.006	50.1	2615129017.0	CP137388	5415777.0	573	Klebsiella pneumoniae strain KP39_L11_43.22_ST147_NDM5 chromosome, complete genome
56743	TCCCCGCGCCAGCGGGGATAAACCGTG	0.977159	3.88204	E. coli (GenomeTrakr, PRJNA230969)	TCCCCGCGCCAGCGGGGATAAACCGTG_652127	gi|2615129017|gb|CP137388.1|	100.0	25.0	0.0	0.0	1.0	25.0	4194666.0	4194642.0	0.006	50.1	2615129017.0	CP137388	5415777.0	573	Klebsiella pneumoniae strain KP39_L11_43.22_ST147_NDM5 chromosome, complete genome
56744	TCCCCGCGCCAGCGGGGATAAACCGTG	0.977159	3.88204	E. coli (GenomeTrakr, PRJNA230969)	TCCCCGCGCCAGCGGGGATAAACCGTG_652127	gi|2615129017|gb|CP137388.1|	100.0	25.0	0.0	0.0	1.0	25.0	4194850.0	4194826.0	0.006	50.1	2615129017.0	CP137388	5415777.0	573	Klebsiella pneumoniae strain KP39_L11_43.22_ST147_NDM5 chromosome, complete genome
56745	TCCCCGCGCCAGCGGGGATAAACCGTG	0.977159	3.88204	E. coli (GenomeTrakr, PRJNA230969)	TCCCCGCGCCAGCGGGGATAAACCGTG_652127	gi|2615129017|gb|CP137388.1|	100.0	25.0	0.0	0.0	1.0	25.0	4194911.0	4194887.0	0.006	50.1	2615129017.0	CP137388	5415777.0	573	Klebsiella pneumoniae strain KP39_L11_43.22_ST147_NDM5 chromosome, complete genome
56746	TCCCCGCGCCAGCGGGGATAAACCGTG	0.977159	3.88204	E. coli (GenomeTrakr, PRJNA230969)	TCCCCGCGCCAGCGGGGATAAACCGTG_652127	gi|2615129017|gb|CP137388.1|	100.0	25.0	0.0	0.0	1.0	25.0	4194972.0	4194948.0	0.006	50.1	2615129017.0	CP137388	5415777.0	573	Klebsiella pneumoniae strain KP39_L11_43.22_ST147_NDM5 chromosome, complete genome
56747	TCCCCGCGCCAGCGGGGATAAACCGTG	0.977159	3.88204	E. coli (GenomeTrakr, PRJNA230969)	TCCCCGCGCCAGCGGGGATAAACCGTG_652127	gi|2615129017|gb|CP137388.1|	100.0	25.0	0.0	0.0	1.0	25.0	4195033.0	4195009.0	0.006	50.1	2615129017.0	CP137388	5415777.0	573	Klebsiella pneumoniae strain KP39_L11_43.22_ST147_NDM5 chromosome, complete genome
56748	TCCCCGCGCCAGCGGGGATAAACCGTG	0.977159	3.88204	E. coli (GenomeTrakr, PRJNA230969)	TCCCCGCGCCAGCGGGGATAAACCGTG_652127	gi|2615123122|gb|CP137391.1|	100.0	27.0	0.0	0.0	1.0	27.0	2204260.0	2204234.0	0.000383	54.0	2615123122.0	CP137391	5422745.0	573	Klebsiella pneumoniae strain KP124_L5_21.23_ST147_NDM5 chromosome, complete genome
56749	TCCCCGCGCCAGCGGGGATAAACCGTG	0.977159	3.88204	E. coli (GenomeTrakr, PRJNA230969)	TCCCCGCGCCAGCGGGGATAAACCGTG_652127	gi|2615123122|gb|CP137391.1|	100.0	27.0	0.0	0.0	1.0	27.0	2204748.0	2204722.0	0.000383	54.0	2615123122.0	CP137391	5422745.0	573	Klebsiella pneumoniae strain KP124_L5_21.23_ST147_NDM5 chromosome, complete genome
56750	TCCCCGCGCCAGCGGGGATAAACCGTG	0.977159	3.88204	E. coli (GenomeTrakr, PRJNA230969)	TCCCCGCGCCAGCGGGGATAAACCGTG_652127	gi|2615123122|gb|CP137391.1|	100.0	26.0	0.0	0.0	1.0	26.0	2204138.0	2204113.0	0.002	52.0	2615123122.0	CP137391	5422745.0	573	Klebsiella pneumoniae strain KP124_L5_21.23_ST147_NDM5 chromosome, complete genome
56751	TCCCCGCGCCAGCGGGGATAAACCGTG	0.977159	3.88204	E. coli (GenomeTrakr, PRJNA230969)	TCCCCGCGCCAGCGGGGATAAACCGTG_652127	gi|2615123122|gb|CP137391.1|	100.0	26.0	0.0	0.0	1.0	26.0	2204687.0	2204662.0	0.002	52.0	2615123122.0	CP137391	5422745.0	573	Klebsiella pneumoniae strain KP124_L5_21.23_ST147_NDM5 chromosome, complete genome
56752	TCCCCGCGCCAGCGGGGATAAACCGTG	0.977159	3.88204	E. coli (GenomeTrakr, PRJNA230969)	TCCCCGCGCCAGCGGGGATAAACCGTG_652127	gi|2615123122|gb|CP137391.1|	100.0	26.0	0.0	0.0	1.0	26.0	2204870.0	2204845.0	0.002	52.0	2615123122.0	CP137391	5422745.0	573	Klebsiella pneumoniae strain KP124_L5_21.23_ST147_NDM5 chromosome, complete genome
56753	TCCCCGCGCCAGCGGGGATAAACCGTG	0.977159	3.88204	E. coli (GenomeTrakr, PRJNA230969)	TCCCCGCGCCAGCGGGGATAAACCGTG_652127	gi|2615123122|gb|CP137391.1|	100.0	26.0	0.0	0.0	1.0	26.0	2205541.0	2205516.0	0.002	52.0	2615123122.0	CP137391	5422745.0	573	Klebsiella pneumoniae strain KP124_L5_21.23_ST147_NDM5 chromosome, complete genome
56754	TCCCCGCGCCAGCGGGGATAAACCGTG	0.977159	3.88204	E. coli (GenomeTrakr, PRJNA230969)	TCCCCGCGCCAGCGGGGATAAACCGTG_652127	gi|2615123122|gb|CP137391.1|	100.0	26.0	0.0	0.0	1.0	26.0	2205602.0	2205577.0	0.002	52.0	2615123122.0	CP137391	5422745.0	573	Klebsiella pneumoniae strain KP124_L5_21.23_ST147_NDM5 chromosome, complete genome
56755	TCCCCGCGCCAGCGGGGATAAACCGTG	0.977159	3.88204	E. coli (GenomeTrakr, PRJNA230969)	TCCCCGCGCCAGCGGGGATAAACCGTG_652127	gi|2615123122|gb|CP137391.1|	100.0	25.0	0.0	0.0	1.0	25.0	2203284.0	2203260.0	0.006	50.1	2615123122.0	CP137391	5422745.0	573	Klebsiella pneumoniae strain KP124_L5_21.23_ST147_NDM5 chromosome, complete genome
56756	TCCCCGCGCCAGCGGGGATAAACCGTG	0.977159	3.88204	E. coli (GenomeTrakr, PRJNA230969)	TCCCCGCGCCAGCGGGGATAAACCGTG_652127	gi|2615123122|gb|CP137391.1|	100.0	25.0	0.0	0.0	1.0	25.0	2203345.0	2203321.0	0.006	50.1	2615123122.0	CP137391	5422745.0	573	Klebsiella pneumoniae strain KP124_L5_21.23_ST147_NDM5 chromosome, complete genome
56757	TCCCCGCGCCAGCGGGGATAAACCGTG	0.977159	3.88204	E. coli (GenomeTrakr, PRJNA230969)	TCCCCGCGCCAGCGGGGATAAACCGTG_652127	gi|2615123122|gb|CP137391.1|	100.0	25.0	0.0	0.0	1.0	25.0	2203406.0	2203382.0	0.006	50.1	2615123122.0	CP137391	5422745.0	573	Klebsiella pneumoniae strain KP124_L5_21.23_ST147_NDM5 chromosome, complete genome
56758	TCCCCGCGCCAGCGGGGATAAACCGTG	0.977159	3.88204	E. coli (GenomeTrakr, PRJNA230969)	TCCCCGCGCCAGCGGGGATAAACCGTG_652127	gi|2615123122|gb|CP137391.1|	100.0	25.0	0.0	0.0	1.0	25.0	2203467.0	2203443.0	0.006	50.1	2615123122.0	CP137391	5422745.0	573	Klebsiella pneumoniae strain KP124_L5_21.23_ST147_NDM5 chromosome, complete genome
56759	TCCCCGCGCCAGCGGGGATAAACCGTG	0.977159	3.88204	E. coli (GenomeTrakr, PRJNA230969)	TCCCCGCGCCAGCGGGGATAAACCGTG_652127	gi|2615123122|gb|CP137391.1|	100.0	25.0	0.0	0.0	1.0	25.0	2203528.0	2203504.0	0.006	50.1	2615123122.0	CP137391	5422745.0	573	Klebsiella pneumoniae strain KP124_L5_21.23_ST147_NDM5 chromosome, complete genome
56760	TCCCCGCGCCAGCGGGGATAAACCGTG	0.977159	3.88204	E. coli (GenomeTrakr, PRJNA230969)	TCCCCGCGCCAGCGGGGATAAACCGTG_652127	gi|2615123122|gb|CP137391.1|	100.0	25.0	0.0	0.0	1.0	25.0	2203589.0	2203565.0	0.006	50.1	2615123122.0	CP137391	5422745.0	573	Klebsiella pneumoniae strain KP124_L5_21.23_ST147_NDM5 chromosome, complete genome
56761	TCCCCGCGCCAGCGGGGATAAACCGTG	0.977159	3.88204	E. coli (GenomeTrakr, PRJNA230969)	TCCCCGCGCCAGCGGGGATAAACCGTG_652127	gi|2615123122|gb|CP137391.1|	100.0	25.0	0.0	0.0	1.0	25.0	2203650.0	2203626.0	0.006	50.1	2615123122.0	CP137391	5422745.0	573	Klebsiella pneumoniae strain KP124_L5_21.23_ST147_NDM5 chromosome, complete genome
56762	TCCCCGCGCCAGCGGGGATAAACCGTG	0.977159	3.88204	E. coli (GenomeTrakr, PRJNA230969)	TCCCCGCGCCAGCGGGGATAAACCGTG_652127	gi|2615123122|gb|CP137391.1|	100.0	25.0	0.0	0.0	1.0	25.0	2203711.0	2203687.0	0.006	50.1	2615123122.0	CP137391	5422745.0	573	Klebsiella pneumoniae strain KP124_L5_21.23_ST147_NDM5 chromosome, complete genome
56763	TCCCCGCGCCAGCGGGGATAAACCGTG	0.977159	3.88204	E. coli (GenomeTrakr, PRJNA230969)	TCCCCGCGCCAGCGGGGATAAACCGTG_652127	gi|2615123122|gb|CP137391.1|	100.0	25.0	0.0	0.0	1.0	25.0	2203772.0	2203748.0	0.006	50.1	2615123122.0	CP137391	5422745.0	573	Klebsiella pneumoniae strain KP124_L5_21.23_ST147_NDM5 chromosome, complete genome
56764	TCCCCGCGCCAGCGGGGATAAACCGTG	0.977159	3.88204	E. coli (GenomeTrakr, PRJNA230969)	TCCCCGCGCCAGCGGGGATAAACCGTG_652127	gi|2615123122|gb|CP137391.1|	100.0	25.0	0.0	0.0	1.0	25.0	2203833.0	2203809.0	0.006	50.1	2615123122.0	CP137391	5422745.0	573	Klebsiella pneumoniae strain KP124_L5_21.23_ST147_NDM5 chromosome, complete genome
56765	TCCCCGCGCCAGCGGGGATAAACCGTG	0.977159	3.88204	E. coli (GenomeTrakr, PRJNA230969)	TCCCCGCGCCAGCGGGGATAAACCGTG_652127	gi|2615123122|gb|CP137391.1|	100.0	25.0	0.0	0.0	1.0	25.0	2203955.0	2203931.0	0.006	50.1	2615123122.0	CP137391	5422745.0	573	Klebsiella pneumoniae strain KP124_L5_21.23_ST147_NDM5 chromosome, complete genome
56766	TCCCCGCGCCAGCGGGGATAAACCGTG	0.977159	3.88204	E. coli (GenomeTrakr, PRJNA230969)	TCCCCGCGCCAGCGGGGATAAACCGTG_652127	gi|2615123122|gb|CP137391.1|	100.0	25.0	0.0	0.0	1.0	25.0	2204016.0	2203992.0	0.006	50.1	2615123122.0	CP137391	5422745.0	573	Klebsiella pneumoniae strain KP124_L5_21.23_ST147_NDM5 chromosome, complete genome
56767	TCCCCGCGCCAGCGGGGATAAACCGTG	0.977159	3.88204	E. coli (GenomeTrakr, PRJNA230969)	TCCCCGCGCCAGCGGGGATAAACCGTG_652127	gi|2615123122|gb|CP137391.1|	100.0	25.0	0.0	0.0	1.0	25.0	2204077.0	2204053.0	0.006	50.1	2615123122.0	CP137391	5422745.0	573	Klebsiella pneumoniae strain KP124_L5_21.23_ST147_NDM5 chromosome, complete genome
56768	TCCCCGCGCCAGCGGGGATAAACCGTG	0.977159	3.88204	E. coli (GenomeTrakr, PRJNA230969)	TCCCCGCGCCAGCGGGGATAAACCGTG_652127	gi|2615123122|gb|CP137391.1|	100.0	25.0	0.0	0.0	1.0	25.0	2204199.0	2204175.0	0.006	50.1	2615123122.0	CP137391	5422745.0	573	Klebsiella pneumoniae strain KP124_L5_21.23_ST147_NDM5 chromosome, complete genome
56769	TCCCCGCGCCAGCGGGGATAAACCGTG	0.977159	3.88204	E. coli (GenomeTrakr, PRJNA230969)	TCCCCGCGCCAGCGGGGATAAACCGTG_652127	gi|2615123122|gb|CP137391.1|	100.0	25.0	0.0	0.0	1.0	25.0	2204321.0	2204297.0	0.006	50.1	2615123122.0	CP137391	5422745.0	573	Klebsiella pneumoniae strain KP124_L5_21.23_ST147_NDM5 chromosome, complete genome
56770	TCCCCGCGCCAGCGGGGATAAACCGTG	0.977159	3.88204	E. coli (GenomeTrakr, PRJNA230969)	TCCCCGCGCCAGCGGGGATAAACCGTG_652127	gi|2615123122|gb|CP137391.1|	100.0	25.0	0.0	0.0	1.0	25.0	2204382.0	2204358.0	0.006	50.1	2615123122.0	CP137391	5422745.0	573	Klebsiella pneumoniae strain KP124_L5_21.23_ST147_NDM5 chromosome, complete genome
56771	TCCCCGCGCCAGCGGGGATAAACCGTG	0.977159	3.88204	E. coli (GenomeTrakr, PRJNA230969)	TCCCCGCGCCAGCGGGGATAAACCGTG_652127	gi|2615123122|gb|CP137391.1|	100.0	25.0	0.0	0.0	1.0	25.0	2204443.0	2204419.0	0.006	50.1	2615123122.0	CP137391	5422745.0	573	Klebsiella pneumoniae strain KP124_L5_21.23_ST147_NDM5 chromosome, complete genome
56772	TCCCCGCGCCAGCGGGGATAAACCGTG	0.977159	3.88204	E. coli (GenomeTrakr, PRJNA230969)	TCCCCGCGCCAGCGGGGATAAACCGTG_652127	gi|2615123122|gb|CP137391.1|	100.0	25.0	0.0	0.0	1.0	25.0	2204504.0	2204480.0	0.006	50.1	2615123122.0	CP137391	5422745.0	573	Klebsiella pneumoniae strain KP124_L5_21.23_ST147_NDM5 chromosome, complete genome
56773	TCCCCGCGCCAGCGGGGATAAACCGTG	0.977159	3.88204	E. coli (GenomeTrakr, PRJNA230969)	TCCCCGCGCCAGCGGGGATAAACCGTG_652127	gi|2615123122|gb|CP137391.1|	100.0	25.0	0.0	0.0	1.0	25.0	2204565.0	2204541.0	0.006	50.1	2615123122.0	CP137391	5422745.0	573	Klebsiella pneumoniae strain KP124_L5_21.23_ST147_NDM5 chromosome, complete genome
56774	TCCCCGCGCCAGCGGGGATAAACCGTG	0.977159	3.88204	E. coli (GenomeTrakr, PRJNA230969)	TCCCCGCGCCAGCGGGGATAAACCGTG_652127	gi|2615123122|gb|CP137391.1|	100.0	25.0	0.0	0.0	1.0	25.0	2204626.0	2204602.0	0.006	50.1	2615123122.0	CP137391	5422745.0	573	Klebsiella pneumoniae strain KP124_L5_21.23_ST147_NDM5 chromosome, complete genome
56775	TCCCCGCGCCAGCGGGGATAAACCGTG	0.977159	3.88204	E. coli (GenomeTrakr, PRJNA230969)	TCCCCGCGCCAGCGGGGATAAACCGTG_652127	gi|2615123122|gb|CP137391.1|	100.0	25.0	0.0	0.0	1.0	25.0	2204809.0	2204785.0	0.006	50.1	2615123122.0	CP137391	5422745.0	573	Klebsiella pneumoniae strain KP124_L5_21.23_ST147_NDM5 chromosome, complete genome
56776	TCCCCGCGCCAGCGGGGATAAACCGTG	0.977159	3.88204	E. coli (GenomeTrakr, PRJNA230969)	TCCCCGCGCCAGCGGGGATAAACCGTG_652127	gi|2615123122|gb|CP137391.1|	100.0	25.0	0.0	0.0	1.0	25.0	2204931.0	2204907.0	0.006	50.1	2615123122.0	CP137391	5422745.0	573	Klebsiella pneumoniae strain KP124_L5_21.23_ST147_NDM5 chromosome, complete genome
56777	TCCCCGCGCCAGCGGGGATAAACCGTG	0.977159	3.88204	E. coli (GenomeTrakr, PRJNA230969)	TCCCCGCGCCAGCGGGGATAAACCGTG_652127	gi|2615123122|gb|CP137391.1|	100.0	25.0	0.0	0.0	1.0	25.0	2204992.0	2204968.0	0.006	50.1	2615123122.0	CP137391	5422745.0	573	Klebsiella pneumoniae strain KP124_L5_21.23_ST147_NDM5 chromosome, complete genome
56778	TCCCCGCGCCAGCGGGGATAAACCGTG	0.977159	3.88204	E. coli (GenomeTrakr, PRJNA230969)	TCCCCGCGCCAGCGGGGATAAACCGTG_652127	gi|2615123122|gb|CP137391.1|	100.0	25.0	0.0	0.0	1.0	25.0	2205053.0	2205029.0	0.006	50.1	2615123122.0	CP137391	5422745.0	573	Klebsiella pneumoniae strain KP124_L5_21.23_ST147_NDM5 chromosome, complete genome
56779	TCCCCGCGCCAGCGGGGATAAACCGTG	0.977159	3.88204	E. coli (GenomeTrakr, PRJNA230969)	TCCCCGCGCCAGCGGGGATAAACCGTG_652127	gi|2615123122|gb|CP137391.1|	100.0	25.0	0.0	0.0	1.0	25.0	2205114.0	2205090.0	0.006	50.1	2615123122.0	CP137391	5422745.0	573	Klebsiella pneumoniae strain KP124_L5_21.23_ST147_NDM5 chromosome, complete genome
56780	TCCCCGCGCCAGCGGGGATAAACCGTG	0.977159	3.88204	E. coli (GenomeTrakr, PRJNA230969)	TCCCCGCGCCAGCGGGGATAAACCGTG_652127	gi|2615123122|gb|CP137391.1|	100.0	25.0	0.0	0.0	1.0	25.0	2205175.0	2205151.0	0.006	50.1	2615123122.0	CP137391	5422745.0	573	Klebsiella pneumoniae strain KP124_L5_21.23_ST147_NDM5 chromosome, complete genome
56781	TCCCCGCGCCAGCGGGGATAAACCGTG	0.977159	3.88204	E. coli (GenomeTrakr, PRJNA230969)	TCCCCGCGCCAGCGGGGATAAACCGTG_652127	gi|2615123122|gb|CP137391.1|	100.0	25.0	0.0	0.0	1.0	25.0	2205236.0	2205212.0	0.006	50.1	2615123122.0	CP137391	5422745.0	573	Klebsiella pneumoniae strain KP124_L5_21.23_ST147_NDM5 chromosome, complete genome
56782	TCCCCGCGCCAGCGGGGATAAACCGTG	0.977159	3.88204	E. coli (GenomeTrakr, PRJNA230969)	TCCCCGCGCCAGCGGGGATAAACCGTG_652127	gi|2615123122|gb|CP137391.1|	100.0	25.0	0.0	0.0	1.0	25.0	2205297.0	2205273.0	0.006	50.1	2615123122.0	CP137391	5422745.0	573	Klebsiella pneumoniae strain KP124_L5_21.23_ST147_NDM5 chromosome, complete genome
56783	TCCCCGCGCCAGCGGGGATAAACCGTG	0.977159	3.88204	E. coli (GenomeTrakr, PRJNA230969)	TCCCCGCGCCAGCGGGGATAAACCGTG_652127	gi|2615123122|gb|CP137391.1|	100.0	25.0	0.0	0.0	1.0	25.0	2205358.0	2205334.0	0.006	50.1	2615123122.0	CP137391	5422745.0	573	Klebsiella pneumoniae strain KP124_L5_21.23_ST147_NDM5 chromosome, complete genome
56784	TCCCCGCGCCAGCGGGGATAAACCGTG	0.977159	3.88204	E. coli (GenomeTrakr, PRJNA230969)	TCCCCGCGCCAGCGGGGATAAACCGTG_652127	gi|2615123122|gb|CP137391.1|	100.0	25.0	0.0	0.0	1.0	25.0	2205419.0	2205395.0	0.006	50.1	2615123122.0	CP137391	5422745.0	573	Klebsiella pneumoniae strain KP124_L5_21.23_ST147_NDM5 chromosome, complete genome
56785	TCCCCGCGCCAGCGGGGATAAACCGTG	0.977159	3.88204	E. coli (GenomeTrakr, PRJNA230969)	TCCCCGCGCCAGCGGGGATAAACCGTG_652127	gi|2615123122|gb|CP137391.1|	100.0	25.0	0.0	0.0	1.0	25.0	2205480.0	2205456.0	0.006	50.1	2615123122.0	CP137391	5422745.0	573	Klebsiella pneumoniae strain KP124_L5_21.23_ST147_NDM5 chromosome, complete genome
56786	TCCCCGCGCCAGCGGGGATAAACCGTG	0.977159	3.88204	E. coli (GenomeTrakr, PRJNA230969)	TCCCCGCGCCAGCGGGGATAAACCGTG_652127	gi|2615123122|gb|CP137391.1|	100.0	25.0	0.0	0.0	1.0	25.0	2205664.0	2205640.0	0.006	50.1	2615123122.0	CP137391	5422745.0	573	Klebsiella pneumoniae strain KP124_L5_21.23_ST147_NDM5 chromosome, complete genome
56787	TCCCCGCGCCAGCGGGGATAAACCGTG	0.977159	3.88204	E. coli (GenomeTrakr, PRJNA230969)	TCCCCGCGCCAGCGGGGATAAACCGTG_652127	gi|2615123122|gb|CP137391.1|	100.0	25.0	0.0	0.0	1.0	25.0	2205725.0	2205701.0	0.006	50.1	2615123122.0	CP137391	5422745.0	573	Klebsiella pneumoniae strain KP124_L5_21.23_ST147_NDM5 chromosome, complete genome
56788	TCCCCGCGCCAGCGGGGATAAACCGTG	0.977159	3.88204	E. coli (GenomeTrakr, PRJNA230969)	TCCCCGCGCCAGCGGGGATAAACCGTG_652127	gi|2615123122|gb|CP137391.1|	100.0	25.0	0.0	0.0	1.0	25.0	2205786.0	2205762.0	0.006	50.1	2615123122.0	CP137391	5422745.0	573	Klebsiella pneumoniae strain KP124_L5_21.23_ST147_NDM5 chromosome, complete genome
56789	TCCCCGCGCCAGCGGGGATAAACCGTG	0.977159	3.88204	E. coli (GenomeTrakr, PRJNA230969)	TCCCCGCGCCAGCGGGGATAAACCGTG_652127	gi|2615123122|gb|CP137391.1|	100.0	25.0	0.0	0.0	1.0	25.0	2205847.0	2205823.0	0.006	50.1	2615123122.0	CP137391	5422745.0	573	Klebsiella pneumoniae strain KP124_L5_21.23_ST147_NDM5 chromosome, complete genome
56790	TCCCCGCGCCAGCGGGGATAAACCGTG	0.977159	3.88204	E. coli (GenomeTrakr, PRJNA230969)	TCCCCGCGCCAGCGGGGATAAACCGTG_652127	gi|2615100108|gb|CP137434.1|	100.0	27.0	0.0	0.0	1.0	27.0	4193469.0	4193443.0	0.000383	54.0	2615100108.0	CP137434	5415807.0	573	Klebsiella pneumoniae strain KP82_L15_04.23_ST147_NDM5 chromosome, complete genome
56791	TCCCCGCGCCAGCGGGGATAAACCGTG	0.977159	3.88204	E. coli (GenomeTrakr, PRJNA230969)	TCCCCGCGCCAGCGGGGATAAACCGTG_652127	gi|2615100108|gb|CP137434.1|	100.0	27.0	0.0	0.0	1.0	27.0	4193957.0	4193931.0	0.000383	54.0	2615100108.0	CP137434	5415807.0	573	Klebsiella pneumoniae strain KP82_L15_04.23_ST147_NDM5 chromosome, complete genome
56792	TCCCCGCGCCAGCGGGGATAAACCGTG	0.977159	3.88204	E. coli (GenomeTrakr, PRJNA230969)	TCCCCGCGCCAGCGGGGATAAACCGTG_652127	gi|2615100108|gb|CP137434.1|	100.0	26.0	0.0	0.0	1.0	26.0	4193347.0	4193322.0	0.002	52.0	2615100108.0	CP137434	5415807.0	573	Klebsiella pneumoniae strain KP82_L15_04.23_ST147_NDM5 chromosome, complete genome
56793	TCCCCGCGCCAGCGGGGATAAACCGTG	0.977159	3.88204	E. coli (GenomeTrakr, PRJNA230969)	TCCCCGCGCCAGCGGGGATAAACCGTG_652127	gi|2615100108|gb|CP137434.1|	100.0	26.0	0.0	0.0	1.0	26.0	4193896.0	4193871.0	0.002	52.0	2615100108.0	CP137434	5415807.0	573	Klebsiella pneumoniae strain KP82_L15_04.23_ST147_NDM5 chromosome, complete genome
56794	TCCCCGCGCCAGCGGGGATAAACCGTG	0.977159	3.88204	E. coli (GenomeTrakr, PRJNA230969)	TCCCCGCGCCAGCGGGGATAAACCGTG_652127	gi|2615100108|gb|CP137434.1|	100.0	26.0	0.0	0.0	1.0	26.0	4194079.0	4194054.0	0.002	52.0	2615100108.0	CP137434	5415807.0	573	Klebsiella pneumoniae strain KP82_L15_04.23_ST147_NDM5 chromosome, complete genome
56795	TCCCCGCGCCAGCGGGGATAAACCGTG	0.977159	3.88204	E. coli (GenomeTrakr, PRJNA230969)	TCCCCGCGCCAGCGGGGATAAACCGTG_652127	gi|2615100108|gb|CP137434.1|	100.0	26.0	0.0	0.0	1.0	26.0	4194750.0	4194725.0	0.002	52.0	2615100108.0	CP137434	5415807.0	573	Klebsiella pneumoniae strain KP82_L15_04.23_ST147_NDM5 chromosome, complete genome
56796	TCCCCGCGCCAGCGGGGATAAACCGTG	0.977159	3.88204	E. coli (GenomeTrakr, PRJNA230969)	TCCCCGCGCCAGCGGGGATAAACCGTG_652127	gi|2615100108|gb|CP137434.1|	100.0	26.0	0.0	0.0	1.0	26.0	4194811.0	4194786.0	0.002	52.0	2615100108.0	CP137434	5415807.0	573	Klebsiella pneumoniae strain KP82_L15_04.23_ST147_NDM5 chromosome, complete genome
56797	TCCCCGCGCCAGCGGGGATAAACCGTG	0.977159	3.88204	E. coli (GenomeTrakr, PRJNA230969)	TCCCCGCGCCAGCGGGGATAAACCGTG_652127	gi|2615100108|gb|CP137434.1|	100.0	25.0	0.0	0.0	1.0	25.0	4192493.0	4192469.0	0.006	50.1	2615100108.0	CP137434	5415807.0	573	Klebsiella pneumoniae strain KP82_L15_04.23_ST147_NDM5 chromosome, complete genome
56798	TCCCCGCGCCAGCGGGGATAAACCGTG	0.977159	3.88204	E. coli (GenomeTrakr, PRJNA230969)	TCCCCGCGCCAGCGGGGATAAACCGTG_652127	gi|2615100108|gb|CP137434.1|	100.0	25.0	0.0	0.0	1.0	25.0	4192554.0	4192530.0	0.006	50.1	2615100108.0	CP137434	5415807.0	573	Klebsiella pneumoniae strain KP82_L15_04.23_ST147_NDM5 chromosome, complete genome
56799	TCCCCGCGCCAGCGGGGATAAACCGTG	0.977159	3.88204	E. coli (GenomeTrakr, PRJNA230969)	TCCCCGCGCCAGCGGGGATAAACCGTG_652127	gi|2615100108|gb|CP137434.1|	100.0	25.0	0.0	0.0	1.0	25.0	4192615.0	4192591.0	0.006	50.1	2615100108.0	CP137434	5415807.0	573	Klebsiella pneumoniae strain KP82_L15_04.23_ST147_NDM5 chromosome, complete genome
56800	TCCCCGCGCCAGCGGGGATAAACCGTG	0.977159	3.88204	E. coli (GenomeTrakr, PRJNA230969)	TCCCCGCGCCAGCGGGGATAAACCGTG_652127	gi|2615100108|gb|CP137434.1|	100.0	25.0	0.0	0.0	1.0	25.0	4192676.0	4192652.0	0.006	50.1	2615100108.0	CP137434	5415807.0	573	Klebsiella pneumoniae strain KP82_L15_04.23_ST147_NDM5 chromosome, complete genome
56801	TCCCCGCGCCAGCGGGGATAAACCGTG	0.977159	3.88204	E. coli (GenomeTrakr, PRJNA230969)	TCCCCGCGCCAGCGGGGATAAACCGTG_652127	gi|2615100108|gb|CP137434.1|	100.0	25.0	0.0	0.0	1.0	25.0	4192737.0	4192713.0	0.006	50.1	2615100108.0	CP137434	5415807.0	573	Klebsiella pneumoniae strain KP82_L15_04.23_ST147_NDM5 chromosome, complete genome
56802	TCCCCGCGCCAGCGGGGATAAACCGTG	0.977159	3.88204	E. coli (GenomeTrakr, PRJNA230969)	TCCCCGCGCCAGCGGGGATAAACCGTG_652127	gi|2615100108|gb|CP137434.1|	100.0	25.0	0.0	0.0	1.0	25.0	4192798.0	4192774.0	0.006	50.1	2615100108.0	CP137434	5415807.0	573	Klebsiella pneumoniae strain KP82_L15_04.23_ST147_NDM5 chromosome, complete genome
56803	TCCCCGCGCCAGCGGGGATAAACCGTG	0.977159	3.88204	E. coli (GenomeTrakr, PRJNA230969)	TCCCCGCGCCAGCGGGGATAAACCGTG_652127	gi|2615100108|gb|CP137434.1|	100.0	25.0	0.0	0.0	1.0	25.0	4192859.0	4192835.0	0.006	50.1	2615100108.0	CP137434	5415807.0	573	Klebsiella pneumoniae strain KP82_L15_04.23_ST147_NDM5 chromosome, complete genome
56804	TCCCCGCGCCAGCGGGGATAAACCGTG	0.977159	3.88204	E. coli (GenomeTrakr, PRJNA230969)	TCCCCGCGCCAGCGGGGATAAACCGTG_652127	gi|2615100108|gb|CP137434.1|	100.0	25.0	0.0	0.0	1.0	25.0	4192920.0	4192896.0	0.006	50.1	2615100108.0	CP137434	5415807.0	573	Klebsiella pneumoniae strain KP82_L15_04.23_ST147_NDM5 chromosome, complete genome
56805	TCCCCGCGCCAGCGGGGATAAACCGTG	0.977159	3.88204	E. coli (GenomeTrakr, PRJNA230969)	TCCCCGCGCCAGCGGGGATAAACCGTG_652127	gi|2615100108|gb|CP137434.1|	100.0	25.0	0.0	0.0	1.0	25.0	4192981.0	4192957.0	0.006	50.1	2615100108.0	CP137434	5415807.0	573	Klebsiella pneumoniae strain KP82_L15_04.23_ST147_NDM5 chromosome, complete genome
56806	TCCCCGCGCCAGCGGGGATAAACCGTG	0.977159	3.88204	E. coli (GenomeTrakr, PRJNA230969)	TCCCCGCGCCAGCGGGGATAAACCGTG_652127	gi|2615100108|gb|CP137434.1|	100.0	25.0	0.0	0.0	1.0	25.0	4193042.0	4193018.0	0.006	50.1	2615100108.0	CP137434	5415807.0	573	Klebsiella pneumoniae strain KP82_L15_04.23_ST147_NDM5 chromosome, complete genome
56807	TCCCCGCGCCAGCGGGGATAAACCGTG	0.977159	3.88204	E. coli (GenomeTrakr, PRJNA230969)	TCCCCGCGCCAGCGGGGATAAACCGTG_652127	gi|2615100108|gb|CP137434.1|	100.0	25.0	0.0	0.0	1.0	25.0	4193164.0	4193140.0	0.006	50.1	2615100108.0	CP137434	5415807.0	573	Klebsiella pneumoniae strain KP82_L15_04.23_ST147_NDM5 chromosome, complete genome
56808	TCCCCGCGCCAGCGGGGATAAACCGTG	0.977159	3.88204	E. coli (GenomeTrakr, PRJNA230969)	TCCCCGCGCCAGCGGGGATAAACCGTG_652127	gi|2615100108|gb|CP137434.1|	100.0	25.0	0.0	0.0	1.0	25.0	4193225.0	4193201.0	0.006	50.1	2615100108.0	CP137434	5415807.0	573	Klebsiella pneumoniae strain KP82_L15_04.23_ST147_NDM5 chromosome, complete genome
56809	TCCCCGCGCCAGCGGGGATAAACCGTG	0.977159	3.88204	E. coli (GenomeTrakr, PRJNA230969)	TCCCCGCGCCAGCGGGGATAAACCGTG_652127	gi|2615100108|gb|CP137434.1|	100.0	25.0	0.0	0.0	1.0	25.0	4193286.0	4193262.0	0.006	50.1	2615100108.0	CP137434	5415807.0	573	Klebsiella pneumoniae strain KP82_L15_04.23_ST147_NDM5 chromosome, complete genome
56810	TCCCCGCGCCAGCGGGGATAAACCGTG	0.977159	3.88204	E. coli (GenomeTrakr, PRJNA230969)	TCCCCGCGCCAGCGGGGATAAACCGTG_652127	gi|2615100108|gb|CP137434.1|	100.0	25.0	0.0	0.0	1.0	25.0	4193408.0	4193384.0	0.006	50.1	2615100108.0	CP137434	5415807.0	573	Klebsiella pneumoniae strain KP82_L15_04.23_ST147_NDM5 chromosome, complete genome
56811	TCCCCGCGCCAGCGGGGATAAACCGTG	0.977159	3.88204	E. coli (GenomeTrakr, PRJNA230969)	TCCCCGCGCCAGCGGGGATAAACCGTG_652127	gi|2615100108|gb|CP137434.1|	100.0	25.0	0.0	0.0	1.0	25.0	4193530.0	4193506.0	0.006	50.1	2615100108.0	CP137434	5415807.0	573	Klebsiella pneumoniae strain KP82_L15_04.23_ST147_NDM5 chromosome, complete genome
56812	TCCCCGCGCCAGCGGGGATAAACCGTG	0.977159	3.88204	E. coli (GenomeTrakr, PRJNA230969)	TCCCCGCGCCAGCGGGGATAAACCGTG_652127	gi|2615100108|gb|CP137434.1|	100.0	25.0	0.0	0.0	1.0	25.0	4193591.0	4193567.0	0.006	50.1	2615100108.0	CP137434	5415807.0	573	Klebsiella pneumoniae strain KP82_L15_04.23_ST147_NDM5 chromosome, complete genome
56813	TCCCCGCGCCAGCGGGGATAAACCGTG	0.977159	3.88204	E. coli (GenomeTrakr, PRJNA230969)	TCCCCGCGCCAGCGGGGATAAACCGTG_652127	gi|2615100108|gb|CP137434.1|	100.0	25.0	0.0	0.0	1.0	25.0	4193652.0	4193628.0	0.006	50.1	2615100108.0	CP137434	5415807.0	573	Klebsiella pneumoniae strain KP82_L15_04.23_ST147_NDM5 chromosome, complete genome
56814	TCCCCGCGCCAGCGGGGATAAACCGTG	0.977159	3.88204	E. coli (GenomeTrakr, PRJNA230969)	TCCCCGCGCCAGCGGGGATAAACCGTG_652127	gi|2615100108|gb|CP137434.1|	100.0	25.0	0.0	0.0	1.0	25.0	4193713.0	4193689.0	0.006	50.1	2615100108.0	CP137434	5415807.0	573	Klebsiella pneumoniae strain KP82_L15_04.23_ST147_NDM5 chromosome, complete genome
56815	TCCCCGCGCCAGCGGGGATAAACCGTG	0.977159	3.88204	E. coli (GenomeTrakr, PRJNA230969)	TCCCCGCGCCAGCGGGGATAAACCGTG_652127	gi|2615100108|gb|CP137434.1|	100.0	25.0	0.0	0.0	1.0	25.0	4193774.0	4193750.0	0.006	50.1	2615100108.0	CP137434	5415807.0	573	Klebsiella pneumoniae strain KP82_L15_04.23_ST147_NDM5 chromosome, complete genome
56816	TCCCCGCGCCAGCGGGGATAAACCGTG	0.977159	3.88204	E. coli (GenomeTrakr, PRJNA230969)	TCCCCGCGCCAGCGGGGATAAACCGTG_652127	gi|2615100108|gb|CP137434.1|	100.0	25.0	0.0	0.0	1.0	25.0	4193835.0	4193811.0	0.006	50.1	2615100108.0	CP137434	5415807.0	573	Klebsiella pneumoniae strain KP82_L15_04.23_ST147_NDM5 chromosome, complete genome
56817	TCCCCGCGCCAGCGGGGATAAACCGTG	0.977159	3.88204	E. coli (GenomeTrakr, PRJNA230969)	TCCCCGCGCCAGCGGGGATAAACCGTG_652127	gi|2615100108|gb|CP137434.1|	100.0	25.0	0.0	0.0	1.0	25.0	4194018.0	4193994.0	0.006	50.1	2615100108.0	CP137434	5415807.0	573	Klebsiella pneumoniae strain KP82_L15_04.23_ST147_NDM5 chromosome, complete genome
56818	TCCCCGCGCCAGCGGGGATAAACCGTG	0.977159	3.88204	E. coli (GenomeTrakr, PRJNA230969)	TCCCCGCGCCAGCGGGGATAAACCGTG_652127	gi|2615100108|gb|CP137434.1|	100.0	25.0	0.0	0.0	1.0	25.0	4194140.0	4194116.0	0.006	50.1	2615100108.0	CP137434	5415807.0	573	Klebsiella pneumoniae strain KP82_L15_04.23_ST147_NDM5 chromosome, complete genome
56819	TCCCCGCGCCAGCGGGGATAAACCGTG	0.977159	3.88204	E. coli (GenomeTrakr, PRJNA230969)	TCCCCGCGCCAGCGGGGATAAACCGTG_652127	gi|2615100108|gb|CP137434.1|	100.0	25.0	0.0	0.0	1.0	25.0	4194201.0	4194177.0	0.006	50.1	2615100108.0	CP137434	5415807.0	573	Klebsiella pneumoniae strain KP82_L15_04.23_ST147_NDM5 chromosome, complete genome
56820	TCCCCGCGCCAGCGGGGATAAACCGTG	0.977159	3.88204	E. coli (GenomeTrakr, PRJNA230969)	TCCCCGCGCCAGCGGGGATAAACCGTG_652127	gi|2615100108|gb|CP137434.1|	100.0	25.0	0.0	0.0	1.0	25.0	4194262.0	4194238.0	0.006	50.1	2615100108.0	CP137434	5415807.0	573	Klebsiella pneumoniae strain KP82_L15_04.23_ST147_NDM5 chromosome, complete genome
56821	TCCCCGCGCCAGCGGGGATAAACCGTG	0.977159	3.88204	E. coli (GenomeTrakr, PRJNA230969)	TCCCCGCGCCAGCGGGGATAAACCGTG_652127	gi|2615100108|gb|CP137434.1|	100.0	25.0	0.0	0.0	1.0	25.0	4194323.0	4194299.0	0.006	50.1	2615100108.0	CP137434	5415807.0	573	Klebsiella pneumoniae strain KP82_L15_04.23_ST147_NDM5 chromosome, complete genome
56822	TCCCCGCGCCAGCGGGGATAAACCGTG	0.977159	3.88204	E. coli (GenomeTrakr, PRJNA230969)	TCCCCGCGCCAGCGGGGATAAACCGTG_652127	gi|2615100108|gb|CP137434.1|	100.0	25.0	0.0	0.0	1.0	25.0	4194384.0	4194360.0	0.006	50.1	2615100108.0	CP137434	5415807.0	573	Klebsiella pneumoniae strain KP82_L15_04.23_ST147_NDM5 chromosome, complete genome
56823	TCCCCGCGCCAGCGGGGATAAACCGTG	0.977159	3.88204	E. coli (GenomeTrakr, PRJNA230969)	TCCCCGCGCCAGCGGGGATAAACCGTG_652127	gi|2615100108|gb|CP137434.1|	100.0	25.0	0.0	0.0	1.0	25.0	4194445.0	4194421.0	0.006	50.1	2615100108.0	CP137434	5415807.0	573	Klebsiella pneumoniae strain KP82_L15_04.23_ST147_NDM5 chromosome, complete genome
56824	TCCCCGCGCCAGCGGGGATAAACCGTG	0.977159	3.88204	E. coli (GenomeTrakr, PRJNA230969)	TCCCCGCGCCAGCGGGGATAAACCGTG_652127	gi|2615100108|gb|CP137434.1|	100.0	25.0	0.0	0.0	1.0	25.0	4194506.0	4194482.0	0.006	50.1	2615100108.0	CP137434	5415807.0	573	Klebsiella pneumoniae strain KP82_L15_04.23_ST147_NDM5 chromosome, complete genome
56825	TCCCCGCGCCAGCGGGGATAAACCGTG	0.977159	3.88204	E. coli (GenomeTrakr, PRJNA230969)	TCCCCGCGCCAGCGGGGATAAACCGTG_652127	gi|2615100108|gb|CP137434.1|	100.0	25.0	0.0	0.0	1.0	25.0	4194567.0	4194543.0	0.006	50.1	2615100108.0	CP137434	5415807.0	573	Klebsiella pneumoniae strain KP82_L15_04.23_ST147_NDM5 chromosome, complete genome
56826	TCCCCGCGCCAGCGGGGATAAACCGTG	0.977159	3.88204	E. coli (GenomeTrakr, PRJNA230969)	TCCCCGCGCCAGCGGGGATAAACCGTG_652127	gi|2615100108|gb|CP137434.1|	100.0	25.0	0.0	0.0	1.0	25.0	4194628.0	4194604.0	0.006	50.1	2615100108.0	CP137434	5415807.0	573	Klebsiella pneumoniae strain KP82_L15_04.23_ST147_NDM5 chromosome, complete genome
56827	TCCCCGCGCCAGCGGGGATAAACCGTG	0.977159	3.88204	E. coli (GenomeTrakr, PRJNA230969)	TCCCCGCGCCAGCGGGGATAAACCGTG_652127	gi|2615100108|gb|CP137434.1|	100.0	25.0	0.0	0.0	1.0	25.0	4194689.0	4194665.0	0.006	50.1	2615100108.0	CP137434	5415807.0	573	Klebsiella pneumoniae strain KP82_L15_04.23_ST147_NDM5 chromosome, complete genome
56828	TCCCCGCGCCAGCGGGGATAAACCGTG	0.977159	3.88204	E. coli (GenomeTrakr, PRJNA230969)	TCCCCGCGCCAGCGGGGATAAACCGTG_652127	gi|2615100108|gb|CP137434.1|	100.0	25.0	0.0	0.0	1.0	25.0	4194873.0	4194849.0	0.006	50.1	2615100108.0	CP137434	5415807.0	573	Klebsiella pneumoniae strain KP82_L15_04.23_ST147_NDM5 chromosome, complete genome
56829	TCCCCGCGCCAGCGGGGATAAACCGTG	0.977159	3.88204	E. coli (GenomeTrakr, PRJNA230969)	TCCCCGCGCCAGCGGGGATAAACCGTG_652127	gi|2615100108|gb|CP137434.1|	100.0	25.0	0.0	0.0	1.0	25.0	4194934.0	4194910.0	0.006	50.1	2615100108.0	CP137434	5415807.0	573	Klebsiella pneumoniae strain KP82_L15_04.23_ST147_NDM5 chromosome, complete genome
56830	TCCCCGCGCCAGCGGGGATAAACCGTG	0.977159	3.88204	E. coli (GenomeTrakr, PRJNA230969)	TCCCCGCGCCAGCGGGGATAAACCGTG_652127	gi|2615100108|gb|CP137434.1|	100.0	25.0	0.0	0.0	1.0	25.0	4194995.0	4194971.0	0.006	50.1	2615100108.0	CP137434	5415807.0	573	Klebsiella pneumoniae strain KP82_L15_04.23_ST147_NDM5 chromosome, complete genome
56831	TCCCCGCGCCAGCGGGGATAAACCGTG	0.977159	3.88204	E. coli (GenomeTrakr, PRJNA230969)	TCCCCGCGCCAGCGGGGATAAACCGTG_652127	gi|2615100108|gb|CP137434.1|	100.0	25.0	0.0	0.0	1.0	25.0	4195056.0	4195032.0	0.006	50.1	2615100108.0	CP137434	5415807.0	573	Klebsiella pneumoniae strain KP82_L15_04.23_ST147_NDM5 chromosome, complete genome
56832	TCCCCGCGCCAGCGGGGATAAACCGTG	0.977159	3.88204	E. coli (GenomeTrakr, PRJNA230969)	TCCCCGCGCCAGCGGGGATAAACCGTG_652127	gi|2615094775|gb|CP137426.1|	100.0	27.0	0.0	0.0	1.0	27.0	4155700.0	4155674.0	0.000383	54.0	2615094775.0	CP137426	5378039.0	573	Klebsiella pneumoniae strain KP88_L3_06.23_ST147_NDM14 chromosome, complete genome
56833	TCCCCGCGCCAGCGGGGATAAACCGTG	0.977159	3.88204	E. coli (GenomeTrakr, PRJNA230969)	TCCCCGCGCCAGCGGGGATAAACCGTG_652127	gi|2615094775|gb|CP137426.1|	100.0	27.0	0.0	0.0	1.0	27.0	4156188.0	4156162.0	0.000383	54.0	2615094775.0	CP137426	5378039.0	573	Klebsiella pneumoniae strain KP88_L3_06.23_ST147_NDM14 chromosome, complete genome
56834	TCCCCGCGCCAGCGGGGATAAACCGTG	0.977159	3.88204	E. coli (GenomeTrakr, PRJNA230969)	TCCCCGCGCCAGCGGGGATAAACCGTG_652127	gi|2615094775|gb|CP137426.1|	100.0	26.0	0.0	0.0	1.0	26.0	4155578.0	4155553.0	0.002	52.0	2615094775.0	CP137426	5378039.0	573	Klebsiella pneumoniae strain KP88_L3_06.23_ST147_NDM14 chromosome, complete genome
56835	TCCCCGCGCCAGCGGGGATAAACCGTG	0.977159	3.88204	E. coli (GenomeTrakr, PRJNA230969)	TCCCCGCGCCAGCGGGGATAAACCGTG_652127	gi|2615094775|gb|CP137426.1|	100.0	26.0	0.0	0.0	1.0	26.0	4156127.0	4156102.0	0.002	52.0	2615094775.0	CP137426	5378039.0	573	Klebsiella pneumoniae strain KP88_L3_06.23_ST147_NDM14 chromosome, complete genome
56836	TCCCCGCGCCAGCGGGGATAAACCGTG	0.977159	3.88204	E. coli (GenomeTrakr, PRJNA230969)	TCCCCGCGCCAGCGGGGATAAACCGTG_652127	gi|2615094775|gb|CP137426.1|	100.0	26.0	0.0	0.0	1.0	26.0	4156310.0	4156285.0	0.002	52.0	2615094775.0	CP137426	5378039.0	573	Klebsiella pneumoniae strain KP88_L3_06.23_ST147_NDM14 chromosome, complete genome
56837	TCCCCGCGCCAGCGGGGATAAACCGTG	0.977159	3.88204	E. coli (GenomeTrakr, PRJNA230969)	TCCCCGCGCCAGCGGGGATAAACCGTG_652127	gi|2615094775|gb|CP137426.1|	100.0	26.0	0.0	0.0	1.0	26.0	4156981.0	4156956.0	0.002	52.0	2615094775.0	CP137426	5378039.0	573	Klebsiella pneumoniae strain KP88_L3_06.23_ST147_NDM14 chromosome, complete genome
56838	TCCCCGCGCCAGCGGGGATAAACCGTG	0.977159	3.88204	E. coli (GenomeTrakr, PRJNA230969)	TCCCCGCGCCAGCGGGGATAAACCGTG_652127	gi|2615094775|gb|CP137426.1|	100.0	26.0	0.0	0.0	1.0	26.0	4157042.0	4157017.0	0.002	52.0	2615094775.0	CP137426	5378039.0	573	Klebsiella pneumoniae strain KP88_L3_06.23_ST147_NDM14 chromosome, complete genome
56839	TCCCCGCGCCAGCGGGGATAAACCGTG	0.977159	3.88204	E. coli (GenomeTrakr, PRJNA230969)	TCCCCGCGCCAGCGGGGATAAACCGTG_652127	gi|2615094775|gb|CP137426.1|	100.0	25.0	0.0	0.0	1.0	25.0	4154724.0	4154700.0	0.006	50.1	2615094775.0	CP137426	5378039.0	573	Klebsiella pneumoniae strain KP88_L3_06.23_ST147_NDM14 chromosome, complete genome
56840	TCCCCGCGCCAGCGGGGATAAACCGTG	0.977159	3.88204	E. coli (GenomeTrakr, PRJNA230969)	TCCCCGCGCCAGCGGGGATAAACCGTG_652127	gi|2615094775|gb|CP137426.1|	100.0	25.0	0.0	0.0	1.0	25.0	4154785.0	4154761.0	0.006	50.1	2615094775.0	CP137426	5378039.0	573	Klebsiella pneumoniae strain KP88_L3_06.23_ST147_NDM14 chromosome, complete genome
56841	TCCCCGCGCCAGCGGGGATAAACCGTG	0.977159	3.88204	E. coli (GenomeTrakr, PRJNA230969)	TCCCCGCGCCAGCGGGGATAAACCGTG_652127	gi|2615094775|gb|CP137426.1|	100.0	25.0	0.0	0.0	1.0	25.0	4154846.0	4154822.0	0.006	50.1	2615094775.0	CP137426	5378039.0	573	Klebsiella pneumoniae strain KP88_L3_06.23_ST147_NDM14 chromosome, complete genome
56842	TCCCCGCGCCAGCGGGGATAAACCGTG	0.977159	3.88204	E. coli (GenomeTrakr, PRJNA230969)	TCCCCGCGCCAGCGGGGATAAACCGTG_652127	gi|2615094775|gb|CP137426.1|	100.0	25.0	0.0	0.0	1.0	25.0	4154907.0	4154883.0	0.006	50.1	2615094775.0	CP137426	5378039.0	573	Klebsiella pneumoniae strain KP88_L3_06.23_ST147_NDM14 chromosome, complete genome
56843	TCCCCGCGCCAGCGGGGATAAACCGTG	0.977159	3.88204	E. coli (GenomeTrakr, PRJNA230969)	TCCCCGCGCCAGCGGGGATAAACCGTG_652127	gi|2615094775|gb|CP137426.1|	100.0	25.0	0.0	0.0	1.0	25.0	4154968.0	4154944.0	0.006	50.1	2615094775.0	CP137426	5378039.0	573	Klebsiella pneumoniae strain KP88_L3_06.23_ST147_NDM14 chromosome, complete genome
56844	TCCCCGCGCCAGCGGGGATAAACCGTG	0.977159	3.88204	E. coli (GenomeTrakr, PRJNA230969)	TCCCCGCGCCAGCGGGGATAAACCGTG_652127	gi|2615094775|gb|CP137426.1|	100.0	25.0	0.0	0.0	1.0	25.0	4155029.0	4155005.0	0.006	50.1	2615094775.0	CP137426	5378039.0	573	Klebsiella pneumoniae strain KP88_L3_06.23_ST147_NDM14 chromosome, complete genome
56845	TCCCCGCGCCAGCGGGGATAAACCGTG	0.977159	3.88204	E. coli (GenomeTrakr, PRJNA230969)	TCCCCGCGCCAGCGGGGATAAACCGTG_652127	gi|2615094775|gb|CP137426.1|	100.0	25.0	0.0	0.0	1.0	25.0	4155090.0	4155066.0	0.006	50.1	2615094775.0	CP137426	5378039.0	573	Klebsiella pneumoniae strain KP88_L3_06.23_ST147_NDM14 chromosome, complete genome
56846	TCCCCGCGCCAGCGGGGATAAACCGTG	0.977159	3.88204	E. coli (GenomeTrakr, PRJNA230969)	TCCCCGCGCCAGCGGGGATAAACCGTG_652127	gi|2615094775|gb|CP137426.1|	100.0	25.0	0.0	0.0	1.0	25.0	4155151.0	4155127.0	0.006	50.1	2615094775.0	CP137426	5378039.0	573	Klebsiella pneumoniae strain KP88_L3_06.23_ST147_NDM14 chromosome, complete genome
56847	TCCCCGCGCCAGCGGGGATAAACCGTG	0.977159	3.88204	E. coli (GenomeTrakr, PRJNA230969)	TCCCCGCGCCAGCGGGGATAAACCGTG_652127	gi|2615094775|gb|CP137426.1|	100.0	25.0	0.0	0.0	1.0	25.0	4155212.0	4155188.0	0.006	50.1	2615094775.0	CP137426	5378039.0	573	Klebsiella pneumoniae strain KP88_L3_06.23_ST147_NDM14 chromosome, complete genome
56848	TCCCCGCGCCAGCGGGGATAAACCGTG	0.977159	3.88204	E. coli (GenomeTrakr, PRJNA230969)	TCCCCGCGCCAGCGGGGATAAACCGTG_652127	gi|2615094775|gb|CP137426.1|	100.0	25.0	0.0	0.0	1.0	25.0	4155273.0	4155249.0	0.006	50.1	2615094775.0	CP137426	5378039.0	573	Klebsiella pneumoniae strain KP88_L3_06.23_ST147_NDM14 chromosome, complete genome
56849	TCCCCGCGCCAGCGGGGATAAACCGTG	0.977159	3.88204	E. coli (GenomeTrakr, PRJNA230969)	TCCCCGCGCCAGCGGGGATAAACCGTG_652127	gi|2615094775|gb|CP137426.1|	100.0	25.0	0.0	0.0	1.0	25.0	4155395.0	4155371.0	0.006	50.1	2615094775.0	CP137426	5378039.0	573	Klebsiella pneumoniae strain KP88_L3_06.23_ST147_NDM14 chromosome, complete genome
56850	TCCCCGCGCCAGCGGGGATAAACCGTG	0.977159	3.88204	E. coli (GenomeTrakr, PRJNA230969)	TCCCCGCGCCAGCGGGGATAAACCGTG_652127	gi|2615094775|gb|CP137426.1|	100.0	25.0	0.0	0.0	1.0	25.0	4155456.0	4155432.0	0.006	50.1	2615094775.0	CP137426	5378039.0	573	Klebsiella pneumoniae strain KP88_L3_06.23_ST147_NDM14 chromosome, complete genome
56851	TCCCCGCGCCAGCGGGGATAAACCGTG	0.977159	3.88204	E. coli (GenomeTrakr, PRJNA230969)	TCCCCGCGCCAGCGGGGATAAACCGTG_652127	gi|2615094775|gb|CP137426.1|	100.0	25.0	0.0	0.0	1.0	25.0	4155517.0	4155493.0	0.006	50.1	2615094775.0	CP137426	5378039.0	573	Klebsiella pneumoniae strain KP88_L3_06.23_ST147_NDM14 chromosome, complete genome
56852	TCCCCGCGCCAGCGGGGATAAACCGTG	0.977159	3.88204	E. coli (GenomeTrakr, PRJNA230969)	TCCCCGCGCCAGCGGGGATAAACCGTG_652127	gi|2615094775|gb|CP137426.1|	100.0	25.0	0.0	0.0	1.0	25.0	4155639.0	4155615.0	0.006	50.1	2615094775.0	CP137426	5378039.0	573	Klebsiella pneumoniae strain KP88_L3_06.23_ST147_NDM14 chromosome, complete genome
56853	TCCCCGCGCCAGCGGGGATAAACCGTG	0.977159	3.88204	E. coli (GenomeTrakr, PRJNA230969)	TCCCCGCGCCAGCGGGGATAAACCGTG_652127	gi|2615094775|gb|CP137426.1|	100.0	25.0	0.0	0.0	1.0	25.0	4155761.0	4155737.0	0.006	50.1	2615094775.0	CP137426	5378039.0	573	Klebsiella pneumoniae strain KP88_L3_06.23_ST147_NDM14 chromosome, complete genome
56854	TCCCCGCGCCAGCGGGGATAAACCGTG	0.977159	3.88204	E. coli (GenomeTrakr, PRJNA230969)	TCCCCGCGCCAGCGGGGATAAACCGTG_652127	gi|2615094775|gb|CP137426.1|	100.0	25.0	0.0	0.0	1.0	25.0	4155822.0	4155798.0	0.006	50.1	2615094775.0	CP137426	5378039.0	573	Klebsiella pneumoniae strain KP88_L3_06.23_ST147_NDM14 chromosome, complete genome
56855	TCCCCGCGCCAGCGGGGATAAACCGTG	0.977159	3.88204	E. coli (GenomeTrakr, PRJNA230969)	TCCCCGCGCCAGCGGGGATAAACCGTG_652127	gi|2615094775|gb|CP137426.1|	100.0	25.0	0.0	0.0	1.0	25.0	4155883.0	4155859.0	0.006	50.1	2615094775.0	CP137426	5378039.0	573	Klebsiella pneumoniae strain KP88_L3_06.23_ST147_NDM14 chromosome, complete genome
56856	TCCCCGCGCCAGCGGGGATAAACCGTG	0.977159	3.88204	E. coli (GenomeTrakr, PRJNA230969)	TCCCCGCGCCAGCGGGGATAAACCGTG_652127	gi|2615094775|gb|CP137426.1|	100.0	25.0	0.0	0.0	1.0	25.0	4155944.0	4155920.0	0.006	50.1	2615094775.0	CP137426	5378039.0	573	Klebsiella pneumoniae strain KP88_L3_06.23_ST147_NDM14 chromosome, complete genome
56857	TCCCCGCGCCAGCGGGGATAAACCGTG	0.977159	3.88204	E. coli (GenomeTrakr, PRJNA230969)	TCCCCGCGCCAGCGGGGATAAACCGTG_652127	gi|2615094775|gb|CP137426.1|	100.0	25.0	0.0	0.0	1.0	25.0	4156005.0	4155981.0	0.006	50.1	2615094775.0	CP137426	5378039.0	573	Klebsiella pneumoniae strain KP88_L3_06.23_ST147_NDM14 chromosome, complete genome
56858	TCCCCGCGCCAGCGGGGATAAACCGTG	0.977159	3.88204	E. coli (GenomeTrakr, PRJNA230969)	TCCCCGCGCCAGCGGGGATAAACCGTG_652127	gi|2615094775|gb|CP137426.1|	100.0	25.0	0.0	0.0	1.0	25.0	4156066.0	4156042.0	0.006	50.1	2615094775.0	CP137426	5378039.0	573	Klebsiella pneumoniae strain KP88_L3_06.23_ST147_NDM14 chromosome, complete genome
56859	TCCCCGCGCCAGCGGGGATAAACCGTG	0.977159	3.88204	E. coli (GenomeTrakr, PRJNA230969)	TCCCCGCGCCAGCGGGGATAAACCGTG_652127	gi|2615094775|gb|CP137426.1|	100.0	25.0	0.0	0.0	1.0	25.0	4156249.0	4156225.0	0.006	50.1	2615094775.0	CP137426	5378039.0	573	Klebsiella pneumoniae strain KP88_L3_06.23_ST147_NDM14 chromosome, complete genome
56860	TCCCCGCGCCAGCGGGGATAAACCGTG	0.977159	3.88204	E. coli (GenomeTrakr, PRJNA230969)	TCCCCGCGCCAGCGGGGATAAACCGTG_652127	gi|2615094775|gb|CP137426.1|	100.0	25.0	0.0	0.0	1.0	25.0	4156371.0	4156347.0	0.006	50.1	2615094775.0	CP137426	5378039.0	573	Klebsiella pneumoniae strain KP88_L3_06.23_ST147_NDM14 chromosome, complete genome
56861	TCCCCGCGCCAGCGGGGATAAACCGTG	0.977159	3.88204	E. coli (GenomeTrakr, PRJNA230969)	TCCCCGCGCCAGCGGGGATAAACCGTG_652127	gi|2615094775|gb|CP137426.1|	100.0	25.0	0.0	0.0	1.0	25.0	4156432.0	4156408.0	0.006	50.1	2615094775.0	CP137426	5378039.0	573	Klebsiella pneumoniae strain KP88_L3_06.23_ST147_NDM14 chromosome, complete genome
56862	TCCCCGCGCCAGCGGGGATAAACCGTG	0.977159	3.88204	E. coli (GenomeTrakr, PRJNA230969)	TCCCCGCGCCAGCGGGGATAAACCGTG_652127	gi|2615094775|gb|CP137426.1|	100.0	25.0	0.0	0.0	1.0	25.0	4156493.0	4156469.0	0.006	50.1	2615094775.0	CP137426	5378039.0	573	Klebsiella pneumoniae strain KP88_L3_06.23_ST147_NDM14 chromosome, complete genome
56863	TCCCCGCGCCAGCGGGGATAAACCGTG	0.977159	3.88204	E. coli (GenomeTrakr, PRJNA230969)	TCCCCGCGCCAGCGGGGATAAACCGTG_652127	gi|2615094775|gb|CP137426.1|	100.0	25.0	0.0	0.0	1.0	25.0	4156554.0	4156530.0	0.006	50.1	2615094775.0	CP137426	5378039.0	573	Klebsiella pneumoniae strain KP88_L3_06.23_ST147_NDM14 chromosome, complete genome
56864	TCCCCGCGCCAGCGGGGATAAACCGTG	0.977159	3.88204	E. coli (GenomeTrakr, PRJNA230969)	TCCCCGCGCCAGCGGGGATAAACCGTG_652127	gi|2615094775|gb|CP137426.1|	100.0	25.0	0.0	0.0	1.0	25.0	4156615.0	4156591.0	0.006	50.1	2615094775.0	CP137426	5378039.0	573	Klebsiella pneumoniae strain KP88_L3_06.23_ST147_NDM14 chromosome, complete genome
56865	TCCCCGCGCCAGCGGGGATAAACCGTG	0.977159	3.88204	E. coli (GenomeTrakr, PRJNA230969)	TCCCCGCGCCAGCGGGGATAAACCGTG_652127	gi|2615094775|gb|CP137426.1|	100.0	25.0	0.0	0.0	1.0	25.0	4156676.0	4156652.0	0.006	50.1	2615094775.0	CP137426	5378039.0	573	Klebsiella pneumoniae strain KP88_L3_06.23_ST147_NDM14 chromosome, complete genome
56866	TCCCCGCGCCAGCGGGGATAAACCGTG	0.977159	3.88204	E. coli (GenomeTrakr, PRJNA230969)	TCCCCGCGCCAGCGGGGATAAACCGTG_652127	gi|2615094775|gb|CP137426.1|	100.0	25.0	0.0	0.0	1.0	25.0	4156737.0	4156713.0	0.006	50.1	2615094775.0	CP137426	5378039.0	573	Klebsiella pneumoniae strain KP88_L3_06.23_ST147_NDM14 chromosome, complete genome
56867	TCCCCGCGCCAGCGGGGATAAACCGTG	0.977159	3.88204	E. coli (GenomeTrakr, PRJNA230969)	TCCCCGCGCCAGCGGGGATAAACCGTG_652127	gi|2615094775|gb|CP137426.1|	100.0	25.0	0.0	0.0	1.0	25.0	4156798.0	4156774.0	0.006	50.1	2615094775.0	CP137426	5378039.0	573	Klebsiella pneumoniae strain KP88_L3_06.23_ST147_NDM14 chromosome, complete genome
56868	TCCCCGCGCCAGCGGGGATAAACCGTG	0.977159	3.88204	E. coli (GenomeTrakr, PRJNA230969)	TCCCCGCGCCAGCGGGGATAAACCGTG_652127	gi|2615094775|gb|CP137426.1|	100.0	25.0	0.0	0.0	1.0	25.0	4156859.0	4156835.0	0.006	50.1	2615094775.0	CP137426	5378039.0	573	Klebsiella pneumoniae strain KP88_L3_06.23_ST147_NDM14 chromosome, complete genome
56869	TCCCCGCGCCAGCGGGGATAAACCGTG	0.977159	3.88204	E. coli (GenomeTrakr, PRJNA230969)	TCCCCGCGCCAGCGGGGATAAACCGTG_652127	gi|2615094775|gb|CP137426.1|	100.0	25.0	0.0	0.0	1.0	25.0	4156920.0	4156896.0	0.006	50.1	2615094775.0	CP137426	5378039.0	573	Klebsiella pneumoniae strain KP88_L3_06.23_ST147_NDM14 chromosome, complete genome
56870	TCCCCGCGCCAGCGGGGATAAACCGTG	0.977159	3.88204	E. coli (GenomeTrakr, PRJNA230969)	TCCCCGCGCCAGCGGGGATAAACCGTG_652127	gi|2615094775|gb|CP137426.1|	100.0	25.0	0.0	0.0	1.0	25.0	4157104.0	4157080.0	0.006	50.1	2615094775.0	CP137426	5378039.0	573	Klebsiella pneumoniae strain KP88_L3_06.23_ST147_NDM14 chromosome, complete genome
56871	TCCCCGCGCCAGCGGGGATAAACCGTG	0.977159	3.88204	E. coli (GenomeTrakr, PRJNA230969)	TCCCCGCGCCAGCGGGGATAAACCGTG_652127	gi|2615094775|gb|CP137426.1|	100.0	25.0	0.0	0.0	1.0	25.0	4157165.0	4157141.0	0.006	50.1	2615094775.0	CP137426	5378039.0	573	Klebsiella pneumoniae strain KP88_L3_06.23_ST147_NDM14 chromosome, complete genome
56872	TCCCCGCGCCAGCGGGGATAAACCGTG	0.977159	3.88204	E. coli (GenomeTrakr, PRJNA230969)	TCCCCGCGCCAGCGGGGATAAACCGTG_652127	gi|2615094775|gb|CP137426.1|	100.0	25.0	0.0	0.0	1.0	25.0	4157226.0	4157202.0	0.006	50.1	2615094775.0	CP137426	5378039.0	573	Klebsiella pneumoniae strain KP88_L3_06.23_ST147_NDM14 chromosome, complete genome
56873	TCCCCGCGCCAGCGGGGATAAACCGTG	0.977159	3.88204	E. coli (GenomeTrakr, PRJNA230969)	TCCCCGCGCCAGCGGGGATAAACCGTG_652127	gi|2615094775|gb|CP137426.1|	100.0	25.0	0.0	0.0	1.0	25.0	4157287.0	4157263.0	0.006	50.1	2615094775.0	CP137426	5378039.0	573	Klebsiella pneumoniae strain KP88_L3_06.23_ST147_NDM14 chromosome, complete genome
56874	TCCCCGCGCCAGCGGGGATAAACCGTG	0.977159	3.88204	E. coli (GenomeTrakr, PRJNA230969)	TCCCCGCGCCAGCGGGGATAAACCGTG_652127	gi|2615083253|gb|CP137359.1|	100.0	27.0	0.0	0.0	1.0	27.0	1777954.0	1777928.0	0.000383	54.0	2615083253.0	CP137359	5437119.0	573	Klebsiella pneumoniae strain KP97_L17_12.23_ST147_NDM5 chromosome, complete genome
56875	TCCCCGCGCCAGCGGGGATAAACCGTG	0.977159	3.88204	E. coli (GenomeTrakr, PRJNA230969)	TCCCCGCGCCAGCGGGGATAAACCGTG_652127	gi|2615083253|gb|CP137359.1|	100.0	27.0	0.0	0.0	1.0	27.0	1778381.0	1778355.0	0.000383	54.0	2615083253.0	CP137359	5437119.0	573	Klebsiella pneumoniae strain KP97_L17_12.23_ST147_NDM5 chromosome, complete genome
56876	TCCCCGCGCCAGCGGGGATAAACCGTG	0.977159	3.88204	E. coli (GenomeTrakr, PRJNA230969)	TCCCCGCGCCAGCGGGGATAAACCGTG_652127	gi|2615083253|gb|CP137359.1|	100.0	26.0	0.0	0.0	1.0	26.0	1777832.0	1777807.0	0.002	52.0	2615083253.0	CP137359	5437119.0	573	Klebsiella pneumoniae strain KP97_L17_12.23_ST147_NDM5 chromosome, complete genome
56877	TCCCCGCGCCAGCGGGGATAAACCGTG	0.977159	3.88204	E. coli (GenomeTrakr, PRJNA230969)	TCCCCGCGCCAGCGGGGATAAACCGTG_652127	gi|2615083253|gb|CP137359.1|	100.0	26.0	0.0	0.0	1.0	26.0	1778320.0	1778295.0	0.002	52.0	2615083253.0	CP137359	5437119.0	573	Klebsiella pneumoniae strain KP97_L17_12.23_ST147_NDM5 chromosome, complete genome
56878	TCCCCGCGCCAGCGGGGATAAACCGTG	0.977159	3.88204	E. coli (GenomeTrakr, PRJNA230969)	TCCCCGCGCCAGCGGGGATAAACCGTG_652127	gi|2615083253|gb|CP137359.1|	100.0	26.0	0.0	0.0	1.0	26.0	1778503.0	1778478.0	0.002	52.0	2615083253.0	CP137359	5437119.0	573	Klebsiella pneumoniae strain KP97_L17_12.23_ST147_NDM5 chromosome, complete genome
56879	TCCCCGCGCCAGCGGGGATAAACCGTG	0.977159	3.88204	E. coli (GenomeTrakr, PRJNA230969)	TCCCCGCGCCAGCGGGGATAAACCGTG_652127	gi|2615083253|gb|CP137359.1|	100.0	26.0	0.0	0.0	1.0	26.0	1779174.0	1779149.0	0.002	52.0	2615083253.0	CP137359	5437119.0	573	Klebsiella pneumoniae strain KP97_L17_12.23_ST147_NDM5 chromosome, complete genome
56880	TCCCCGCGCCAGCGGGGATAAACCGTG	0.977159	3.88204	E. coli (GenomeTrakr, PRJNA230969)	TCCCCGCGCCAGCGGGGATAAACCGTG_652127	gi|2615083253|gb|CP137359.1|	100.0	26.0	0.0	0.0	1.0	26.0	1779235.0	1779210.0	0.002	52.0	2615083253.0	CP137359	5437119.0	573	Klebsiella pneumoniae strain KP97_L17_12.23_ST147_NDM5 chromosome, complete genome
56881	TCCCCGCGCCAGCGGGGATAAACCGTG	0.977159	3.88204	E. coli (GenomeTrakr, PRJNA230969)	TCCCCGCGCCAGCGGGGATAAACCGTG_652127	gi|2615083253|gb|CP137359.1|	100.0	25.0	0.0	0.0	1.0	25.0	1776978.0	1776954.0	0.006	50.1	2615083253.0	CP137359	5437119.0	573	Klebsiella pneumoniae strain KP97_L17_12.23_ST147_NDM5 chromosome, complete genome
56882	TCCCCGCGCCAGCGGGGATAAACCGTG	0.977159	3.88204	E. coli (GenomeTrakr, PRJNA230969)	TCCCCGCGCCAGCGGGGATAAACCGTG_652127	gi|2615083253|gb|CP137359.1|	100.0	25.0	0.0	0.0	1.0	25.0	1777039.0	1777015.0	0.006	50.1	2615083253.0	CP137359	5437119.0	573	Klebsiella pneumoniae strain KP97_L17_12.23_ST147_NDM5 chromosome, complete genome
56883	TCCCCGCGCCAGCGGGGATAAACCGTG	0.977159	3.88204	E. coli (GenomeTrakr, PRJNA230969)	TCCCCGCGCCAGCGGGGATAAACCGTG_652127	gi|2615083253|gb|CP137359.1|	100.0	25.0	0.0	0.0	1.0	25.0	1777100.0	1777076.0	0.006	50.1	2615083253.0	CP137359	5437119.0	573	Klebsiella pneumoniae strain KP97_L17_12.23_ST147_NDM5 chromosome, complete genome
56884	TCCCCGCGCCAGCGGGGATAAACCGTG	0.977159	3.88204	E. coli (GenomeTrakr, PRJNA230969)	TCCCCGCGCCAGCGGGGATAAACCGTG_652127	gi|2615083253|gb|CP137359.1|	100.0	25.0	0.0	0.0	1.0	25.0	1777161.0	1777137.0	0.006	50.1	2615083253.0	CP137359	5437119.0	573	Klebsiella pneumoniae strain KP97_L17_12.23_ST147_NDM5 chromosome, complete genome
56885	TCCCCGCGCCAGCGGGGATAAACCGTG	0.977159	3.88204	E. coli (GenomeTrakr, PRJNA230969)	TCCCCGCGCCAGCGGGGATAAACCGTG_652127	gi|2615083253|gb|CP137359.1|	100.0	25.0	0.0	0.0	1.0	25.0	1777222.0	1777198.0	0.006	50.1	2615083253.0	CP137359	5437119.0	573	Klebsiella pneumoniae strain KP97_L17_12.23_ST147_NDM5 chromosome, complete genome
56886	TCCCCGCGCCAGCGGGGATAAACCGTG	0.977159	3.88204	E. coli (GenomeTrakr, PRJNA230969)	TCCCCGCGCCAGCGGGGATAAACCGTG_652127	gi|2615083253|gb|CP137359.1|	100.0	25.0	0.0	0.0	1.0	25.0	1777283.0	1777259.0	0.006	50.1	2615083253.0	CP137359	5437119.0	573	Klebsiella pneumoniae strain KP97_L17_12.23_ST147_NDM5 chromosome, complete genome
56887	TCCCCGCGCCAGCGGGGATAAACCGTG	0.977159	3.88204	E. coli (GenomeTrakr, PRJNA230969)	TCCCCGCGCCAGCGGGGATAAACCGTG_652127	gi|2615083253|gb|CP137359.1|	100.0	25.0	0.0	0.0	1.0	25.0	1777344.0	1777320.0	0.006	50.1	2615083253.0	CP137359	5437119.0	573	Klebsiella pneumoniae strain KP97_L17_12.23_ST147_NDM5 chromosome, complete genome
56888	TCCCCGCGCCAGCGGGGATAAACCGTG	0.977159	3.88204	E. coli (GenomeTrakr, PRJNA230969)	TCCCCGCGCCAGCGGGGATAAACCGTG_652127	gi|2615083253|gb|CP137359.1|	100.0	25.0	0.0	0.0	1.0	25.0	1777405.0	1777381.0	0.006	50.1	2615083253.0	CP137359	5437119.0	573	Klebsiella pneumoniae strain KP97_L17_12.23_ST147_NDM5 chromosome, complete genome
56889	TCCCCGCGCCAGCGGGGATAAACCGTG	0.977159	3.88204	E. coli (GenomeTrakr, PRJNA230969)	TCCCCGCGCCAGCGGGGATAAACCGTG_652127	gi|2615083253|gb|CP137359.1|	100.0	25.0	0.0	0.0	1.0	25.0	1777466.0	1777442.0	0.006	50.1	2615083253.0	CP137359	5437119.0	573	Klebsiella pneumoniae strain KP97_L17_12.23_ST147_NDM5 chromosome, complete genome
56890	TCCCCGCGCCAGCGGGGATAAACCGTG	0.977159	3.88204	E. coli (GenomeTrakr, PRJNA230969)	TCCCCGCGCCAGCGGGGATAAACCGTG_652127	gi|2615083253|gb|CP137359.1|	100.0	25.0	0.0	0.0	1.0	25.0	1777527.0	1777503.0	0.006	50.1	2615083253.0	CP137359	5437119.0	573	Klebsiella pneumoniae strain KP97_L17_12.23_ST147_NDM5 chromosome, complete genome
56891	TCCCCGCGCCAGCGGGGATAAACCGTG	0.977159	3.88204	E. coli (GenomeTrakr, PRJNA230969)	TCCCCGCGCCAGCGGGGATAAACCGTG_652127	gi|2615083253|gb|CP137359.1|	100.0	25.0	0.0	0.0	1.0	25.0	1777649.0	1777625.0	0.006	50.1	2615083253.0	CP137359	5437119.0	573	Klebsiella pneumoniae strain KP97_L17_12.23_ST147_NDM5 chromosome, complete genome
56892	TCCCCGCGCCAGCGGGGATAAACCGTG	0.977159	3.88204	E. coli (GenomeTrakr, PRJNA230969)	TCCCCGCGCCAGCGGGGATAAACCGTG_652127	gi|2615083253|gb|CP137359.1|	100.0	25.0	0.0	0.0	1.0	25.0	1777710.0	1777686.0	0.006	50.1	2615083253.0	CP137359	5437119.0	573	Klebsiella pneumoniae strain KP97_L17_12.23_ST147_NDM5 chromosome, complete genome
56893	TCCCCGCGCCAGCGGGGATAAACCGTG	0.977159	3.88204	E. coli (GenomeTrakr, PRJNA230969)	TCCCCGCGCCAGCGGGGATAAACCGTG_652127	gi|2615083253|gb|CP137359.1|	100.0	25.0	0.0	0.0	1.0	25.0	1777771.0	1777747.0	0.006	50.1	2615083253.0	CP137359	5437119.0	573	Klebsiella pneumoniae strain KP97_L17_12.23_ST147_NDM5 chromosome, complete genome
56894	TCCCCGCGCCAGCGGGGATAAACCGTG	0.977159	3.88204	E. coli (GenomeTrakr, PRJNA230969)	TCCCCGCGCCAGCGGGGATAAACCGTG_652127	gi|2615083253|gb|CP137359.1|	100.0	25.0	0.0	0.0	1.0	25.0	1777893.0	1777869.0	0.006	50.1	2615083253.0	CP137359	5437119.0	573	Klebsiella pneumoniae strain KP97_L17_12.23_ST147_NDM5 chromosome, complete genome
56895	TCCCCGCGCCAGCGGGGATAAACCGTG	0.977159	3.88204	E. coli (GenomeTrakr, PRJNA230969)	TCCCCGCGCCAGCGGGGATAAACCGTG_652127	gi|2615083253|gb|CP137359.1|	100.0	25.0	0.0	0.0	1.0	25.0	1778015.0	1777991.0	0.006	50.1	2615083253.0	CP137359	5437119.0	573	Klebsiella pneumoniae strain KP97_L17_12.23_ST147_NDM5 chromosome, complete genome
56896	TCCCCGCGCCAGCGGGGATAAACCGTG	0.977159	3.88204	E. coli (GenomeTrakr, PRJNA230969)	TCCCCGCGCCAGCGGGGATAAACCGTG_652127	gi|2615083253|gb|CP137359.1|	100.0	25.0	0.0	0.0	1.0	25.0	1778076.0	1778052.0	0.006	50.1	2615083253.0	CP137359	5437119.0	573	Klebsiella pneumoniae strain KP97_L17_12.23_ST147_NDM5 chromosome, complete genome
56897	TCCCCGCGCCAGCGGGGATAAACCGTG	0.977159	3.88204	E. coli (GenomeTrakr, PRJNA230969)	TCCCCGCGCCAGCGGGGATAAACCGTG_652127	gi|2615083253|gb|CP137359.1|	100.0	25.0	0.0	0.0	1.0	25.0	1778137.0	1778113.0	0.006	50.1	2615083253.0	CP137359	5437119.0	573	Klebsiella pneumoniae strain KP97_L17_12.23_ST147_NDM5 chromosome, complete genome
56898	TCCCCGCGCCAGCGGGGATAAACCGTG	0.977159	3.88204	E. coli (GenomeTrakr, PRJNA230969)	TCCCCGCGCCAGCGGGGATAAACCGTG_652127	gi|2615083253|gb|CP137359.1|	100.0	25.0	0.0	0.0	1.0	25.0	1778198.0	1778174.0	0.006	50.1	2615083253.0	CP137359	5437119.0	573	Klebsiella pneumoniae strain KP97_L17_12.23_ST147_NDM5 chromosome, complete genome
56899	TCCCCGCGCCAGCGGGGATAAACCGTG	0.977159	3.88204	E. coli (GenomeTrakr, PRJNA230969)	TCCCCGCGCCAGCGGGGATAAACCGTG_652127	gi|2615083253|gb|CP137359.1|	100.0	25.0	0.0	0.0	1.0	25.0	1778259.0	1778235.0	0.006	50.1	2615083253.0	CP137359	5437119.0	573	Klebsiella pneumoniae strain KP97_L17_12.23_ST147_NDM5 chromosome, complete genome
56900	TCCCCGCGCCAGCGGGGATAAACCGTG	0.977159	3.88204	E. coli (GenomeTrakr, PRJNA230969)	TCCCCGCGCCAGCGGGGATAAACCGTG_652127	gi|2615083253|gb|CP137359.1|	100.0	25.0	0.0	0.0	1.0	25.0	1778442.0	1778418.0	0.006	50.1	2615083253.0	CP137359	5437119.0	573	Klebsiella pneumoniae strain KP97_L17_12.23_ST147_NDM5 chromosome, complete genome
56901	TCCCCGCGCCAGCGGGGATAAACCGTG	0.977159	3.88204	E. coli (GenomeTrakr, PRJNA230969)	TCCCCGCGCCAGCGGGGATAAACCGTG_652127	gi|2615083253|gb|CP137359.1|	100.0	25.0	0.0	0.0	1.0	25.0	1778564.0	1778540.0	0.006	50.1	2615083253.0	CP137359	5437119.0	573	Klebsiella pneumoniae strain KP97_L17_12.23_ST147_NDM5 chromosome, complete genome
56902	TCCCCGCGCCAGCGGGGATAAACCGTG	0.977159	3.88204	E. coli (GenomeTrakr, PRJNA230969)	TCCCCGCGCCAGCGGGGATAAACCGTG_652127	gi|2615083253|gb|CP137359.1|	100.0	25.0	0.0	0.0	1.0	25.0	1778625.0	1778601.0	0.006	50.1	2615083253.0	CP137359	5437119.0	573	Klebsiella pneumoniae strain KP97_L17_12.23_ST147_NDM5 chromosome, complete genome
56903	TCCCCGCGCCAGCGGGGATAAACCGTG	0.977159	3.88204	E. coli (GenomeTrakr, PRJNA230969)	TCCCCGCGCCAGCGGGGATAAACCGTG_652127	gi|2615083253|gb|CP137359.1|	100.0	25.0	0.0	0.0	1.0	25.0	1778686.0	1778662.0	0.006	50.1	2615083253.0	CP137359	5437119.0	573	Klebsiella pneumoniae strain KP97_L17_12.23_ST147_NDM5 chromosome, complete genome
56904	TCCCCGCGCCAGCGGGGATAAACCGTG	0.977159	3.88204	E. coli (GenomeTrakr, PRJNA230969)	TCCCCGCGCCAGCGGGGATAAACCGTG_652127	gi|2615083253|gb|CP137359.1|	100.0	25.0	0.0	0.0	1.0	25.0	1778747.0	1778723.0	0.006	50.1	2615083253.0	CP137359	5437119.0	573	Klebsiella pneumoniae strain KP97_L17_12.23_ST147_NDM5 chromosome, complete genome
56905	TCCCCGCGCCAGCGGGGATAAACCGTG	0.977159	3.88204	E. coli (GenomeTrakr, PRJNA230969)	TCCCCGCGCCAGCGGGGATAAACCGTG_652127	gi|2615083253|gb|CP137359.1|	100.0	25.0	0.0	0.0	1.0	25.0	1778808.0	1778784.0	0.006	50.1	2615083253.0	CP137359	5437119.0	573	Klebsiella pneumoniae strain KP97_L17_12.23_ST147_NDM5 chromosome, complete genome
56906	TCCCCGCGCCAGCGGGGATAAACCGTG	0.977159	3.88204	E. coli (GenomeTrakr, PRJNA230969)	TCCCCGCGCCAGCGGGGATAAACCGTG_652127	gi|2615083253|gb|CP137359.1|	100.0	25.0	0.0	0.0	1.0	25.0	1778869.0	1778845.0	0.006	50.1	2615083253.0	CP137359	5437119.0	573	Klebsiella pneumoniae strain KP97_L17_12.23_ST147_NDM5 chromosome, complete genome
56907	TCCCCGCGCCAGCGGGGATAAACCGTG	0.977159	3.88204	E. coli (GenomeTrakr, PRJNA230969)	TCCCCGCGCCAGCGGGGATAAACCGTG_652127	gi|2615083253|gb|CP137359.1|	100.0	25.0	0.0	0.0	1.0	25.0	1778930.0	1778906.0	0.006	50.1	2615083253.0	CP137359	5437119.0	573	Klebsiella pneumoniae strain KP97_L17_12.23_ST147_NDM5 chromosome, complete genome
56908	TCCCCGCGCCAGCGGGGATAAACCGTG	0.977159	3.88204	E. coli (GenomeTrakr, PRJNA230969)	TCCCCGCGCCAGCGGGGATAAACCGTG_652127	gi|2615083253|gb|CP137359.1|	100.0	25.0	0.0	0.0	1.0	25.0	1778991.0	1778967.0	0.006	50.1	2615083253.0	CP137359	5437119.0	573	Klebsiella pneumoniae strain KP97_L17_12.23_ST147_NDM5 chromosome, complete genome
56909	TCCCCGCGCCAGCGGGGATAAACCGTG	0.977159	3.88204	E. coli (GenomeTrakr, PRJNA230969)	TCCCCGCGCCAGCGGGGATAAACCGTG_652127	gi|2615083253|gb|CP137359.1|	100.0	25.0	0.0	0.0	1.0	25.0	1779052.0	1779028.0	0.006	50.1	2615083253.0	CP137359	5437119.0	573	Klebsiella pneumoniae strain KP97_L17_12.23_ST147_NDM5 chromosome, complete genome
56910	TCCCCGCGCCAGCGGGGATAAACCGTG	0.977159	3.88204	E. coli (GenomeTrakr, PRJNA230969)	TCCCCGCGCCAGCGGGGATAAACCGTG_652127	gi|2615083253|gb|CP137359.1|	100.0	25.0	0.0	0.0	1.0	25.0	1779113.0	1779089.0	0.006	50.1	2615083253.0	CP137359	5437119.0	573	Klebsiella pneumoniae strain KP97_L17_12.23_ST147_NDM5 chromosome, complete genome
56911	TCCCCGCGCCAGCGGGGATAAACCGTG	0.977159	3.88204	E. coli (GenomeTrakr, PRJNA230969)	TCCCCGCGCCAGCGGGGATAAACCGTG_652127	gi|2615083253|gb|CP137359.1|	100.0	25.0	0.0	0.0	1.0	25.0	1779297.0	1779273.0	0.006	50.1	2615083253.0	CP137359	5437119.0	573	Klebsiella pneumoniae strain KP97_L17_12.23_ST147_NDM5 chromosome, complete genome
56912	TCCCCGCGCCAGCGGGGATAAACCGTG	0.977159	3.88204	E. coli (GenomeTrakr, PRJNA230969)	TCCCCGCGCCAGCGGGGATAAACCGTG_652127	gi|2615083253|gb|CP137359.1|	100.0	25.0	0.0	0.0	1.0	25.0	1779358.0	1779334.0	0.006	50.1	2615083253.0	CP137359	5437119.0	573	Klebsiella pneumoniae strain KP97_L17_12.23_ST147_NDM5 chromosome, complete genome
56913	TCCCCGCGCCAGCGGGGATAAACCGTG	0.977159	3.88204	E. coli (GenomeTrakr, PRJNA230969)	TCCCCGCGCCAGCGGGGATAAACCGTG_652127	gi|2615083253|gb|CP137359.1|	100.0	25.0	0.0	0.0	1.0	25.0	1779419.0	1779395.0	0.006	50.1	2615083253.0	CP137359	5437119.0	573	Klebsiella pneumoniae strain KP97_L17_12.23_ST147_NDM5 chromosome, complete genome
56914	TCCCCGCGCCAGCGGGGATAAACCGTG	0.977159	3.88204	E. coli (GenomeTrakr, PRJNA230969)	TCCCCGCGCCAGCGGGGATAAACCGTG_652127	gi|2615083253|gb|CP137359.1|	100.0	25.0	0.0	0.0	1.0	25.0	1779480.0	1779456.0	0.006	50.1	2615083253.0	CP137359	5437119.0	573	Klebsiella pneumoniae strain KP97_L17_12.23_ST147_NDM5 chromosome, complete genome
56915	TCCCCGCGCCAGCGGGGATAAACCGTG	0.977159	3.88204	E. coli (GenomeTrakr, PRJNA230969)	TCCCCGCGCCAGCGGGGATAAACCGTG_652127	gi|2615078115|gb|CP137378.1|	100.0	27.0	0.0	0.0	1.0	27.0	185978.0	185952.0	0.000383	54.0	2615078115.0	CP137378	5373408.0	573	Klebsiella pneumoniae strain KP58_WM2_48.22_ST147_NDM5_OXA48 chromosome, complete genome
56916	TCCCCGCGCCAGCGGGGATAAACCGTG	0.977159	3.88204	E. coli (GenomeTrakr, PRJNA230969)	TCCCCGCGCCAGCGGGGATAAACCGTG_652127	gi|2615078115|gb|CP137378.1|	100.0	27.0	0.0	0.0	1.0	27.0	186466.0	186440.0	0.000383	54.0	2615078115.0	CP137378	5373408.0	573	Klebsiella pneumoniae strain KP58_WM2_48.22_ST147_NDM5_OXA48 chromosome, complete genome
56917	TCCCCGCGCCAGCGGGGATAAACCGTG	0.977159	3.88204	E. coli (GenomeTrakr, PRJNA230969)	TCCCCGCGCCAGCGGGGATAAACCGTG_652127	gi|2615078115|gb|CP137378.1|	100.0	26.0	0.0	0.0	1.0	26.0	185856.0	185831.0	0.002	52.0	2615078115.0	CP137378	5373408.0	573	Klebsiella pneumoniae strain KP58_WM2_48.22_ST147_NDM5_OXA48 chromosome, complete genome
56918	TCCCCGCGCCAGCGGGGATAAACCGTG	0.977159	3.88204	E. coli (GenomeTrakr, PRJNA230969)	TCCCCGCGCCAGCGGGGATAAACCGTG_652127	gi|2615078115|gb|CP137378.1|	100.0	26.0	0.0	0.0	1.0	26.0	186405.0	186380.0	0.002	52.0	2615078115.0	CP137378	5373408.0	573	Klebsiella pneumoniae strain KP58_WM2_48.22_ST147_NDM5_OXA48 chromosome, complete genome
56919	TCCCCGCGCCAGCGGGGATAAACCGTG	0.977159	3.88204	E. coli (GenomeTrakr, PRJNA230969)	TCCCCGCGCCAGCGGGGATAAACCGTG_652127	gi|2615078115|gb|CP137378.1|	100.0	26.0	0.0	0.0	1.0	26.0	186588.0	186563.0	0.002	52.0	2615078115.0	CP137378	5373408.0	573	Klebsiella pneumoniae strain KP58_WM2_48.22_ST147_NDM5_OXA48 chromosome, complete genome
56920	TCCCCGCGCCAGCGGGGATAAACCGTG	0.977159	3.88204	E. coli (GenomeTrakr, PRJNA230969)	TCCCCGCGCCAGCGGGGATAAACCGTG_652127	gi|2615078115|gb|CP137378.1|	100.0	26.0	0.0	0.0	1.0	26.0	187259.0	187234.0	0.002	52.0	2615078115.0	CP137378	5373408.0	573	Klebsiella pneumoniae strain KP58_WM2_48.22_ST147_NDM5_OXA48 chromosome, complete genome
56921	TCCCCGCGCCAGCGGGGATAAACCGTG	0.977159	3.88204	E. coli (GenomeTrakr, PRJNA230969)	TCCCCGCGCCAGCGGGGATAAACCGTG_652127	gi|2615078115|gb|CP137378.1|	100.0	26.0	0.0	0.0	1.0	26.0	187320.0	187295.0	0.002	52.0	2615078115.0	CP137378	5373408.0	573	Klebsiella pneumoniae strain KP58_WM2_48.22_ST147_NDM5_OXA48 chromosome, complete genome
56922	TCCCCGCGCCAGCGGGGATAAACCGTG	0.977159	3.88204	E. coli (GenomeTrakr, PRJNA230969)	TCCCCGCGCCAGCGGGGATAAACCGTG_652127	gi|2615078115|gb|CP137378.1|	100.0	25.0	0.0	0.0	1.0	25.0	185002.0	184978.0	0.006	50.1	2615078115.0	CP137378	5373408.0	573	Klebsiella pneumoniae strain KP58_WM2_48.22_ST147_NDM5_OXA48 chromosome, complete genome
56923	TCCCCGCGCCAGCGGGGATAAACCGTG	0.977159	3.88204	E. coli (GenomeTrakr, PRJNA230969)	TCCCCGCGCCAGCGGGGATAAACCGTG_652127	gi|2615078115|gb|CP137378.1|	100.0	25.0	0.0	0.0	1.0	25.0	185063.0	185039.0	0.006	50.1	2615078115.0	CP137378	5373408.0	573	Klebsiella pneumoniae strain KP58_WM2_48.22_ST147_NDM5_OXA48 chromosome, complete genome
56924	TCCCCGCGCCAGCGGGGATAAACCGTG	0.977159	3.88204	E. coli (GenomeTrakr, PRJNA230969)	TCCCCGCGCCAGCGGGGATAAACCGTG_652127	gi|2615078115|gb|CP137378.1|	100.0	25.0	0.0	0.0	1.0	25.0	185124.0	185100.0	0.006	50.1	2615078115.0	CP137378	5373408.0	573	Klebsiella pneumoniae strain KP58_WM2_48.22_ST147_NDM5_OXA48 chromosome, complete genome
56925	TCCCCGCGCCAGCGGGGATAAACCGTG	0.977159	3.88204	E. coli (GenomeTrakr, PRJNA230969)	TCCCCGCGCCAGCGGGGATAAACCGTG_652127	gi|2615078115|gb|CP137378.1|	100.0	25.0	0.0	0.0	1.0	25.0	185185.0	185161.0	0.006	50.1	2615078115.0	CP137378	5373408.0	573	Klebsiella pneumoniae strain KP58_WM2_48.22_ST147_NDM5_OXA48 chromosome, complete genome
56926	TCCCCGCGCCAGCGGGGATAAACCGTG	0.977159	3.88204	E. coli (GenomeTrakr, PRJNA230969)	TCCCCGCGCCAGCGGGGATAAACCGTG_652127	gi|2615078115|gb|CP137378.1|	100.0	25.0	0.0	0.0	1.0	25.0	185246.0	185222.0	0.006	50.1	2615078115.0	CP137378	5373408.0	573	Klebsiella pneumoniae strain KP58_WM2_48.22_ST147_NDM5_OXA48 chromosome, complete genome
56927	TCCCCGCGCCAGCGGGGATAAACCGTG	0.977159	3.88204	E. coli (GenomeTrakr, PRJNA230969)	TCCCCGCGCCAGCGGGGATAAACCGTG_652127	gi|2615078115|gb|CP137378.1|	100.0	25.0	0.0	0.0	1.0	25.0	185307.0	185283.0	0.006	50.1	2615078115.0	CP137378	5373408.0	573	Klebsiella pneumoniae strain KP58_WM2_48.22_ST147_NDM5_OXA48 chromosome, complete genome
56928	TCCCCGCGCCAGCGGGGATAAACCGTG	0.977159	3.88204	E. coli (GenomeTrakr, PRJNA230969)	TCCCCGCGCCAGCGGGGATAAACCGTG_652127	gi|2615078115|gb|CP137378.1|	100.0	25.0	0.0	0.0	1.0	25.0	185368.0	185344.0	0.006	50.1	2615078115.0	CP137378	5373408.0	573	Klebsiella pneumoniae strain KP58_WM2_48.22_ST147_NDM5_OXA48 chromosome, complete genome
56929	TCCCCGCGCCAGCGGGGATAAACCGTG	0.977159	3.88204	E. coli (GenomeTrakr, PRJNA230969)	TCCCCGCGCCAGCGGGGATAAACCGTG_652127	gi|2615078115|gb|CP137378.1|	100.0	25.0	0.0	0.0	1.0	25.0	185429.0	185405.0	0.006	50.1	2615078115.0	CP137378	5373408.0	573	Klebsiella pneumoniae strain KP58_WM2_48.22_ST147_NDM5_OXA48 chromosome, complete genome
56930	TCCCCGCGCCAGCGGGGATAAACCGTG	0.977159	3.88204	E. coli (GenomeTrakr, PRJNA230969)	TCCCCGCGCCAGCGGGGATAAACCGTG_652127	gi|2615078115|gb|CP137378.1|	100.0	25.0	0.0	0.0	1.0	25.0	185490.0	185466.0	0.006	50.1	2615078115.0	CP137378	5373408.0	573	Klebsiella pneumoniae strain KP58_WM2_48.22_ST147_NDM5_OXA48 chromosome, complete genome
56931	TCCCCGCGCCAGCGGGGATAAACCGTG	0.977159	3.88204	E. coli (GenomeTrakr, PRJNA230969)	TCCCCGCGCCAGCGGGGATAAACCGTG_652127	gi|2615078115|gb|CP137378.1|	100.0	25.0	0.0	0.0	1.0	25.0	185551.0	185527.0	0.006	50.1	2615078115.0	CP137378	5373408.0	573	Klebsiella pneumoniae strain KP58_WM2_48.22_ST147_NDM5_OXA48 chromosome, complete genome
56932	TCCCCGCGCCAGCGGGGATAAACCGTG	0.977159	3.88204	E. coli (GenomeTrakr, PRJNA230969)	TCCCCGCGCCAGCGGGGATAAACCGTG_652127	gi|2615078115|gb|CP137378.1|	100.0	25.0	0.0	0.0	1.0	25.0	185673.0	185649.0	0.006	50.1	2615078115.0	CP137378	5373408.0	573	Klebsiella pneumoniae strain KP58_WM2_48.22_ST147_NDM5_OXA48 chromosome, complete genome
56933	TCCCCGCGCCAGCGGGGATAAACCGTG	0.977159	3.88204	E. coli (GenomeTrakr, PRJNA230969)	TCCCCGCGCCAGCGGGGATAAACCGTG_652127	gi|2615078115|gb|CP137378.1|	100.0	25.0	0.0	0.0	1.0	25.0	185734.0	185710.0	0.006	50.1	2615078115.0	CP137378	5373408.0	573	Klebsiella pneumoniae strain KP58_WM2_48.22_ST147_NDM5_OXA48 chromosome, complete genome
56934	TCCCCGCGCCAGCGGGGATAAACCGTG	0.977159	3.88204	E. coli (GenomeTrakr, PRJNA230969)	TCCCCGCGCCAGCGGGGATAAACCGTG_652127	gi|2615078115|gb|CP137378.1|	100.0	25.0	0.0	0.0	1.0	25.0	185795.0	185771.0	0.006	50.1	2615078115.0	CP137378	5373408.0	573	Klebsiella pneumoniae strain KP58_WM2_48.22_ST147_NDM5_OXA48 chromosome, complete genome
56935	TCCCCGCGCCAGCGGGGATAAACCGTG	0.977159	3.88204	E. coli (GenomeTrakr, PRJNA230969)	TCCCCGCGCCAGCGGGGATAAACCGTG_652127	gi|2615078115|gb|CP137378.1|	100.0	25.0	0.0	0.0	1.0	25.0	185917.0	185893.0	0.006	50.1	2615078115.0	CP137378	5373408.0	573	Klebsiella pneumoniae strain KP58_WM2_48.22_ST147_NDM5_OXA48 chromosome, complete genome
56936	TCCCCGCGCCAGCGGGGATAAACCGTG	0.977159	3.88204	E. coli (GenomeTrakr, PRJNA230969)	TCCCCGCGCCAGCGGGGATAAACCGTG_652127	gi|2615078115|gb|CP137378.1|	100.0	25.0	0.0	0.0	1.0	25.0	186039.0	186015.0	0.006	50.1	2615078115.0	CP137378	5373408.0	573	Klebsiella pneumoniae strain KP58_WM2_48.22_ST147_NDM5_OXA48 chromosome, complete genome
56937	TCCCCGCGCCAGCGGGGATAAACCGTG	0.977159	3.88204	E. coli (GenomeTrakr, PRJNA230969)	TCCCCGCGCCAGCGGGGATAAACCGTG_652127	gi|2615078115|gb|CP137378.1|	100.0	25.0	0.0	0.0	1.0	25.0	186100.0	186076.0	0.006	50.1	2615078115.0	CP137378	5373408.0	573	Klebsiella pneumoniae strain KP58_WM2_48.22_ST147_NDM5_OXA48 chromosome, complete genome
56938	TCCCCGCGCCAGCGGGGATAAACCGTG	0.977159	3.88204	E. coli (GenomeTrakr, PRJNA230969)	TCCCCGCGCCAGCGGGGATAAACCGTG_652127	gi|2615078115|gb|CP137378.1|	100.0	25.0	0.0	0.0	1.0	25.0	186161.0	186137.0	0.006	50.1	2615078115.0	CP137378	5373408.0	573	Klebsiella pneumoniae strain KP58_WM2_48.22_ST147_NDM5_OXA48 chromosome, complete genome
56939	TCCCCGCGCCAGCGGGGATAAACCGTG	0.977159	3.88204	E. coli (GenomeTrakr, PRJNA230969)	TCCCCGCGCCAGCGGGGATAAACCGTG_652127	gi|2615078115|gb|CP137378.1|	100.0	25.0	0.0	0.0	1.0	25.0	186222.0	186198.0	0.006	50.1	2615078115.0	CP137378	5373408.0	573	Klebsiella pneumoniae strain KP58_WM2_48.22_ST147_NDM5_OXA48 chromosome, complete genome
56940	TCCCCGCGCCAGCGGGGATAAACCGTG	0.977159	3.88204	E. coli (GenomeTrakr, PRJNA230969)	TCCCCGCGCCAGCGGGGATAAACCGTG_652127	gi|2615078115|gb|CP137378.1|	100.0	25.0	0.0	0.0	1.0	25.0	186283.0	186259.0	0.006	50.1	2615078115.0	CP137378	5373408.0	573	Klebsiella pneumoniae strain KP58_WM2_48.22_ST147_NDM5_OXA48 chromosome, complete genome
56941	TCCCCGCGCCAGCGGGGATAAACCGTG	0.977159	3.88204	E. coli (GenomeTrakr, PRJNA230969)	TCCCCGCGCCAGCGGGGATAAACCGTG_652127	gi|2615078115|gb|CP137378.1|	100.0	25.0	0.0	0.0	1.0	25.0	186344.0	186320.0	0.006	50.1	2615078115.0	CP137378	5373408.0	573	Klebsiella pneumoniae strain KP58_WM2_48.22_ST147_NDM5_OXA48 chromosome, complete genome
56942	TCCCCGCGCCAGCGGGGATAAACCGTG	0.977159	3.88204	E. coli (GenomeTrakr, PRJNA230969)	TCCCCGCGCCAGCGGGGATAAACCGTG_652127	gi|2615078115|gb|CP137378.1|	100.0	25.0	0.0	0.0	1.0	25.0	186527.0	186503.0	0.006	50.1	2615078115.0	CP137378	5373408.0	573	Klebsiella pneumoniae strain KP58_WM2_48.22_ST147_NDM5_OXA48 chromosome, complete genome
56943	TCCCCGCGCCAGCGGGGATAAACCGTG	0.977159	3.88204	E. coli (GenomeTrakr, PRJNA230969)	TCCCCGCGCCAGCGGGGATAAACCGTG_652127	gi|2615078115|gb|CP137378.1|	100.0	25.0	0.0	0.0	1.0	25.0	186649.0	186625.0	0.006	50.1	2615078115.0	CP137378	5373408.0	573	Klebsiella pneumoniae strain KP58_WM2_48.22_ST147_NDM5_OXA48 chromosome, complete genome
56944	TCCCCGCGCCAGCGGGGATAAACCGTG	0.977159	3.88204	E. coli (GenomeTrakr, PRJNA230969)	TCCCCGCGCCAGCGGGGATAAACCGTG_652127	gi|2615078115|gb|CP137378.1|	100.0	25.0	0.0	0.0	1.0	25.0	186710.0	186686.0	0.006	50.1	2615078115.0	CP137378	5373408.0	573	Klebsiella pneumoniae strain KP58_WM2_48.22_ST147_NDM5_OXA48 chromosome, complete genome
56945	TCCCCGCGCCAGCGGGGATAAACCGTG	0.977159	3.88204	E. coli (GenomeTrakr, PRJNA230969)	TCCCCGCGCCAGCGGGGATAAACCGTG_652127	gi|2615078115|gb|CP137378.1|	100.0	25.0	0.0	0.0	1.0	25.0	186771.0	186747.0	0.006	50.1	2615078115.0	CP137378	5373408.0	573	Klebsiella pneumoniae strain KP58_WM2_48.22_ST147_NDM5_OXA48 chromosome, complete genome
56946	TCCCCGCGCCAGCGGGGATAAACCGTG	0.977159	3.88204	E. coli (GenomeTrakr, PRJNA230969)	TCCCCGCGCCAGCGGGGATAAACCGTG_652127	gi|2615078115|gb|CP137378.1|	100.0	25.0	0.0	0.0	1.0	25.0	186832.0	186808.0	0.006	50.1	2615078115.0	CP137378	5373408.0	573	Klebsiella pneumoniae strain KP58_WM2_48.22_ST147_NDM5_OXA48 chromosome, complete genome
56947	TCCCCGCGCCAGCGGGGATAAACCGTG	0.977159	3.88204	E. coli (GenomeTrakr, PRJNA230969)	TCCCCGCGCCAGCGGGGATAAACCGTG_652127	gi|2615078115|gb|CP137378.1|	100.0	25.0	0.0	0.0	1.0	25.0	186893.0	186869.0	0.006	50.1	2615078115.0	CP137378	5373408.0	573	Klebsiella pneumoniae strain KP58_WM2_48.22_ST147_NDM5_OXA48 chromosome, complete genome
56948	TCCCCGCGCCAGCGGGGATAAACCGTG	0.977159	3.88204	E. coli (GenomeTrakr, PRJNA230969)	TCCCCGCGCCAGCGGGGATAAACCGTG_652127	gi|2615078115|gb|CP137378.1|	100.0	25.0	0.0	0.0	1.0	25.0	186954.0	186930.0	0.006	50.1	2615078115.0	CP137378	5373408.0	573	Klebsiella pneumoniae strain KP58_WM2_48.22_ST147_NDM5_OXA48 chromosome, complete genome
56949	TCCCCGCGCCAGCGGGGATAAACCGTG	0.977159	3.88204	E. coli (GenomeTrakr, PRJNA230969)	TCCCCGCGCCAGCGGGGATAAACCGTG_652127	gi|2615078115|gb|CP137378.1|	100.0	25.0	0.0	0.0	1.0	25.0	187015.0	186991.0	0.006	50.1	2615078115.0	CP137378	5373408.0	573	Klebsiella pneumoniae strain KP58_WM2_48.22_ST147_NDM5_OXA48 chromosome, complete genome
56950	TCCCCGCGCCAGCGGGGATAAACCGTG	0.977159	3.88204	E. coli (GenomeTrakr, PRJNA230969)	TCCCCGCGCCAGCGGGGATAAACCGTG_652127	gi|2615078115|gb|CP137378.1|	100.0	25.0	0.0	0.0	1.0	25.0	187076.0	187052.0	0.006	50.1	2615078115.0	CP137378	5373408.0	573	Klebsiella pneumoniae strain KP58_WM2_48.22_ST147_NDM5_OXA48 chromosome, complete genome
56951	TCCCCGCGCCAGCGGGGATAAACCGTG	0.977159	3.88204	E. coli (GenomeTrakr, PRJNA230969)	TCCCCGCGCCAGCGGGGATAAACCGTG_652127	gi|2615078115|gb|CP137378.1|	100.0	25.0	0.0	0.0	1.0	25.0	187137.0	187113.0	0.006	50.1	2615078115.0	CP137378	5373408.0	573	Klebsiella pneumoniae strain KP58_WM2_48.22_ST147_NDM5_OXA48 chromosome, complete genome
56952	TCCCCGCGCCAGCGGGGATAAACCGTG	0.977159	3.88204	E. coli (GenomeTrakr, PRJNA230969)	TCCCCGCGCCAGCGGGGATAAACCGTG_652127	gi|2615078115|gb|CP137378.1|	100.0	25.0	0.0	0.0	1.0	25.0	187198.0	187174.0	0.006	50.1	2615078115.0	CP137378	5373408.0	573	Klebsiella pneumoniae strain KP58_WM2_48.22_ST147_NDM5_OXA48 chromosome, complete genome
56953	TCCCCGCGCCAGCGGGGATAAACCGTG	0.977159	3.88204	E. coli (GenomeTrakr, PRJNA230969)	TCCCCGCGCCAGCGGGGATAAACCGTG_652127	gi|2615078115|gb|CP137378.1|	100.0	25.0	0.0	0.0	1.0	25.0	187382.0	187358.0	0.006	50.1	2615078115.0	CP137378	5373408.0	573	Klebsiella pneumoniae strain KP58_WM2_48.22_ST147_NDM5_OXA48 chromosome, complete genome
56954	TCCCCGCGCCAGCGGGGATAAACCGTG	0.977159	3.88204	E. coli (GenomeTrakr, PRJNA230969)	TCCCCGCGCCAGCGGGGATAAACCGTG_652127	gi|2615078115|gb|CP137378.1|	100.0	25.0	0.0	0.0	1.0	25.0	187443.0	187419.0	0.006	50.1	2615078115.0	CP137378	5373408.0	573	Klebsiella pneumoniae strain KP58_WM2_48.22_ST147_NDM5_OXA48 chromosome, complete genome
56955	TCCCCGCGCCAGCGGGGATAAACCGTG	0.977159	3.88204	E. coli (GenomeTrakr, PRJNA230969)	TCCCCGCGCCAGCGGGGATAAACCGTG_652127	gi|2615078115|gb|CP137378.1|	100.0	25.0	0.0	0.0	1.0	25.0	187504.0	187480.0	0.006	50.1	2615078115.0	CP137378	5373408.0	573	Klebsiella pneumoniae strain KP58_WM2_48.22_ST147_NDM5_OXA48 chromosome, complete genome
56956	TCCCCGCGCCAGCGGGGATAAACCGTG	0.977159	3.88204	E. coli (GenomeTrakr, PRJNA230969)	TCCCCGCGCCAGCGGGGATAAACCGTG_652127	gi|2615078115|gb|CP137378.1|	100.0	25.0	0.0	0.0	1.0	25.0	187565.0	187541.0	0.006	50.1	2615078115.0	CP137378	5373408.0	573	Klebsiella pneumoniae strain KP58_WM2_48.22_ST147_NDM5_OXA48 chromosome, complete genome
56957	TCCCCGCGCCAGCGGGGATAAACCGTG	0.977159	3.88204	E. coli (GenomeTrakr, PRJNA230969)	TCCCCGCGCCAGCGGGGATAAACCGTG_652127	gi|2615072096|gb|CP137366.1|	100.0	27.0	0.0	0.0	1.0	27.0	186065.0	186039.0	0.000383	54.0	2615072096.0	CP137366	5379190.0	573	Klebsiella pneumoniae strain KP86_L3_06.23_ST147_NDM14 chromosome, complete genome
56958	TCCCCGCGCCAGCGGGGATAAACCGTG	0.977159	3.88204	E. coli (GenomeTrakr, PRJNA230969)	TCCCCGCGCCAGCGGGGATAAACCGTG_652127	gi|2615072096|gb|CP137366.1|	100.0	27.0	0.0	0.0	1.0	27.0	186553.0	186527.0	0.000383	54.0	2615072096.0	CP137366	5379190.0	573	Klebsiella pneumoniae strain KP86_L3_06.23_ST147_NDM14 chromosome, complete genome
56959	TCCCCGCGCCAGCGGGGATAAACCGTG	0.977159	3.88204	E. coli (GenomeTrakr, PRJNA230969)	TCCCCGCGCCAGCGGGGATAAACCGTG_652127	gi|2615072096|gb|CP137366.1|	100.0	26.0	0.0	0.0	1.0	26.0	185943.0	185918.0	0.002	52.0	2615072096.0	CP137366	5379190.0	573	Klebsiella pneumoniae strain KP86_L3_06.23_ST147_NDM14 chromosome, complete genome
56960	TCCCCGCGCCAGCGGGGATAAACCGTG	0.977159	3.88204	E. coli (GenomeTrakr, PRJNA230969)	TCCCCGCGCCAGCGGGGATAAACCGTG_652127	gi|2615072096|gb|CP137366.1|	100.0	26.0	0.0	0.0	1.0	26.0	186492.0	186467.0	0.002	52.0	2615072096.0	CP137366	5379190.0	573	Klebsiella pneumoniae strain KP86_L3_06.23_ST147_NDM14 chromosome, complete genome
56961	TCCCCGCGCCAGCGGGGATAAACCGTG	0.977159	3.88204	E. coli (GenomeTrakr, PRJNA230969)	TCCCCGCGCCAGCGGGGATAAACCGTG_652127	gi|2615072096|gb|CP137366.1|	100.0	26.0	0.0	0.0	1.0	26.0	186675.0	186650.0	0.002	52.0	2615072096.0	CP137366	5379190.0	573	Klebsiella pneumoniae strain KP86_L3_06.23_ST147_NDM14 chromosome, complete genome
56962	TCCCCGCGCCAGCGGGGATAAACCGTG	0.977159	3.88204	E. coli (GenomeTrakr, PRJNA230969)	TCCCCGCGCCAGCGGGGATAAACCGTG_652127	gi|2615072096|gb|CP137366.1|	100.0	26.0	0.0	0.0	1.0	26.0	187346.0	187321.0	0.002	52.0	2615072096.0	CP137366	5379190.0	573	Klebsiella pneumoniae strain KP86_L3_06.23_ST147_NDM14 chromosome, complete genome
56963	TCCCCGCGCCAGCGGGGATAAACCGTG	0.977159	3.88204	E. coli (GenomeTrakr, PRJNA230969)	TCCCCGCGCCAGCGGGGATAAACCGTG_652127	gi|2615072096|gb|CP137366.1|	100.0	26.0	0.0	0.0	1.0	26.0	187407.0	187382.0	0.002	52.0	2615072096.0	CP137366	5379190.0	573	Klebsiella pneumoniae strain KP86_L3_06.23_ST147_NDM14 chromosome, complete genome
56964	TCCCCGCGCCAGCGGGGATAAACCGTG	0.977159	3.88204	E. coli (GenomeTrakr, PRJNA230969)	TCCCCGCGCCAGCGGGGATAAACCGTG_652127	gi|2615072096|gb|CP137366.1|	100.0	25.0	0.0	0.0	1.0	25.0	185089.0	185065.0	0.006	50.1	2615072096.0	CP137366	5379190.0	573	Klebsiella pneumoniae strain KP86_L3_06.23_ST147_NDM14 chromosome, complete genome
56965	TCCCCGCGCCAGCGGGGATAAACCGTG	0.977159	3.88204	E. coli (GenomeTrakr, PRJNA230969)	TCCCCGCGCCAGCGGGGATAAACCGTG_652127	gi|2615072096|gb|CP137366.1|	100.0	25.0	0.0	0.0	1.0	25.0	185150.0	185126.0	0.006	50.1	2615072096.0	CP137366	5379190.0	573	Klebsiella pneumoniae strain KP86_L3_06.23_ST147_NDM14 chromosome, complete genome
56966	TCCCCGCGCCAGCGGGGATAAACCGTG	0.977159	3.88204	E. coli (GenomeTrakr, PRJNA230969)	TCCCCGCGCCAGCGGGGATAAACCGTG_652127	gi|2615072096|gb|CP137366.1|	100.0	25.0	0.0	0.0	1.0	25.0	185211.0	185187.0	0.006	50.1	2615072096.0	CP137366	5379190.0	573	Klebsiella pneumoniae strain KP86_L3_06.23_ST147_NDM14 chromosome, complete genome
56967	TCCCCGCGCCAGCGGGGATAAACCGTG	0.977159	3.88204	E. coli (GenomeTrakr, PRJNA230969)	TCCCCGCGCCAGCGGGGATAAACCGTG_652127	gi|2615072096|gb|CP137366.1|	100.0	25.0	0.0	0.0	1.0	25.0	185272.0	185248.0	0.006	50.1	2615072096.0	CP137366	5379190.0	573	Klebsiella pneumoniae strain KP86_L3_06.23_ST147_NDM14 chromosome, complete genome
56968	TCCCCGCGCCAGCGGGGATAAACCGTG	0.977159	3.88204	E. coli (GenomeTrakr, PRJNA230969)	TCCCCGCGCCAGCGGGGATAAACCGTG_652127	gi|2615072096|gb|CP137366.1|	100.0	25.0	0.0	0.0	1.0	25.0	185333.0	185309.0	0.006	50.1	2615072096.0	CP137366	5379190.0	573	Klebsiella pneumoniae strain KP86_L3_06.23_ST147_NDM14 chromosome, complete genome
56969	TCCCCGCGCCAGCGGGGATAAACCGTG	0.977159	3.88204	E. coli (GenomeTrakr, PRJNA230969)	TCCCCGCGCCAGCGGGGATAAACCGTG_652127	gi|2615072096|gb|CP137366.1|	100.0	25.0	0.0	0.0	1.0	25.0	185394.0	185370.0	0.006	50.1	2615072096.0	CP137366	5379190.0	573	Klebsiella pneumoniae strain KP86_L3_06.23_ST147_NDM14 chromosome, complete genome
56970	TCCCCGCGCCAGCGGGGATAAACCGTG	0.977159	3.88204	E. coli (GenomeTrakr, PRJNA230969)	TCCCCGCGCCAGCGGGGATAAACCGTG_652127	gi|2615072096|gb|CP137366.1|	100.0	25.0	0.0	0.0	1.0	25.0	185455.0	185431.0	0.006	50.1	2615072096.0	CP137366	5379190.0	573	Klebsiella pneumoniae strain KP86_L3_06.23_ST147_NDM14 chromosome, complete genome
56971	TCCCCGCGCCAGCGGGGATAAACCGTG	0.977159	3.88204	E. coli (GenomeTrakr, PRJNA230969)	TCCCCGCGCCAGCGGGGATAAACCGTG_652127	gi|2615072096|gb|CP137366.1|	100.0	25.0	0.0	0.0	1.0	25.0	185516.0	185492.0	0.006	50.1	2615072096.0	CP137366	5379190.0	573	Klebsiella pneumoniae strain KP86_L3_06.23_ST147_NDM14 chromosome, complete genome
56972	TCCCCGCGCCAGCGGGGATAAACCGTG	0.977159	3.88204	E. coli (GenomeTrakr, PRJNA230969)	TCCCCGCGCCAGCGGGGATAAACCGTG_652127	gi|2615072096|gb|CP137366.1|	100.0	25.0	0.0	0.0	1.0	25.0	185577.0	185553.0	0.006	50.1	2615072096.0	CP137366	5379190.0	573	Klebsiella pneumoniae strain KP86_L3_06.23_ST147_NDM14 chromosome, complete genome
56973	TCCCCGCGCCAGCGGGGATAAACCGTG	0.977159	3.88204	E. coli (GenomeTrakr, PRJNA230969)	TCCCCGCGCCAGCGGGGATAAACCGTG_652127	gi|2615072096|gb|CP137366.1|	100.0	25.0	0.0	0.0	1.0	25.0	185638.0	185614.0	0.006	50.1	2615072096.0	CP137366	5379190.0	573	Klebsiella pneumoniae strain KP86_L3_06.23_ST147_NDM14 chromosome, complete genome
56974	TCCCCGCGCCAGCGGGGATAAACCGTG	0.977159	3.88204	E. coli (GenomeTrakr, PRJNA230969)	TCCCCGCGCCAGCGGGGATAAACCGTG_652127	gi|2615072096|gb|CP137366.1|	100.0	25.0	0.0	0.0	1.0	25.0	185760.0	185736.0	0.006	50.1	2615072096.0	CP137366	5379190.0	573	Klebsiella pneumoniae strain KP86_L3_06.23_ST147_NDM14 chromosome, complete genome
56975	TCCCCGCGCCAGCGGGGATAAACCGTG	0.977159	3.88204	E. coli (GenomeTrakr, PRJNA230969)	TCCCCGCGCCAGCGGGGATAAACCGTG_652127	gi|2615072096|gb|CP137366.1|	100.0	25.0	0.0	0.0	1.0	25.0	185821.0	185797.0	0.006	50.1	2615072096.0	CP137366	5379190.0	573	Klebsiella pneumoniae strain KP86_L3_06.23_ST147_NDM14 chromosome, complete genome
56976	TCCCCGCGCCAGCGGGGATAAACCGTG	0.977159	3.88204	E. coli (GenomeTrakr, PRJNA230969)	TCCCCGCGCCAGCGGGGATAAACCGTG_652127	gi|2615072096|gb|CP137366.1|	100.0	25.0	0.0	0.0	1.0	25.0	185882.0	185858.0	0.006	50.1	2615072096.0	CP137366	5379190.0	573	Klebsiella pneumoniae strain KP86_L3_06.23_ST147_NDM14 chromosome, complete genome
56977	TCCCCGCGCCAGCGGGGATAAACCGTG	0.977159	3.88204	E. coli (GenomeTrakr, PRJNA230969)	TCCCCGCGCCAGCGGGGATAAACCGTG_652127	gi|2615072096|gb|CP137366.1|	100.0	25.0	0.0	0.0	1.0	25.0	186004.0	185980.0	0.006	50.1	2615072096.0	CP137366	5379190.0	573	Klebsiella pneumoniae strain KP86_L3_06.23_ST147_NDM14 chromosome, complete genome
56978	TCCCCGCGCCAGCGGGGATAAACCGTG	0.977159	3.88204	E. coli (GenomeTrakr, PRJNA230969)	TCCCCGCGCCAGCGGGGATAAACCGTG_652127	gi|2615072096|gb|CP137366.1|	100.0	25.0	0.0	0.0	1.0	25.0	186126.0	186102.0	0.006	50.1	2615072096.0	CP137366	5379190.0	573	Klebsiella pneumoniae strain KP86_L3_06.23_ST147_NDM14 chromosome, complete genome
56979	TCCCCGCGCCAGCGGGGATAAACCGTG	0.977159	3.88204	E. coli (GenomeTrakr, PRJNA230969)	TCCCCGCGCCAGCGGGGATAAACCGTG_652127	gi|2615072096|gb|CP137366.1|	100.0	25.0	0.0	0.0	1.0	25.0	186187.0	186163.0	0.006	50.1	2615072096.0	CP137366	5379190.0	573	Klebsiella pneumoniae strain KP86_L3_06.23_ST147_NDM14 chromosome, complete genome
56980	TCCCCGCGCCAGCGGGGATAAACCGTG	0.977159	3.88204	E. coli (GenomeTrakr, PRJNA230969)	TCCCCGCGCCAGCGGGGATAAACCGTG_652127	gi|2615072096|gb|CP137366.1|	100.0	25.0	0.0	0.0	1.0	25.0	186248.0	186224.0	0.006	50.1	2615072096.0	CP137366	5379190.0	573	Klebsiella pneumoniae strain KP86_L3_06.23_ST147_NDM14 chromosome, complete genome
56981	TCCCCGCGCCAGCGGGGATAAACCGTG	0.977159	3.88204	E. coli (GenomeTrakr, PRJNA230969)	TCCCCGCGCCAGCGGGGATAAACCGTG_652127	gi|2615072096|gb|CP137366.1|	100.0	25.0	0.0	0.0	1.0	25.0	186309.0	186285.0	0.006	50.1	2615072096.0	CP137366	5379190.0	573	Klebsiella pneumoniae strain KP86_L3_06.23_ST147_NDM14 chromosome, complete genome
56982	TCCCCGCGCCAGCGGGGATAAACCGTG	0.977159	3.88204	E. coli (GenomeTrakr, PRJNA230969)	TCCCCGCGCCAGCGGGGATAAACCGTG_652127	gi|2615072096|gb|CP137366.1|	100.0	25.0	0.0	0.0	1.0	25.0	186370.0	186346.0	0.006	50.1	2615072096.0	CP137366	5379190.0	573	Klebsiella pneumoniae strain KP86_L3_06.23_ST147_NDM14 chromosome, complete genome
56983	TCCCCGCGCCAGCGGGGATAAACCGTG	0.977159	3.88204	E. coli (GenomeTrakr, PRJNA230969)	TCCCCGCGCCAGCGGGGATAAACCGTG_652127	gi|2615072096|gb|CP137366.1|	100.0	25.0	0.0	0.0	1.0	25.0	186431.0	186407.0	0.006	50.1	2615072096.0	CP137366	5379190.0	573	Klebsiella pneumoniae strain KP86_L3_06.23_ST147_NDM14 chromosome, complete genome
56984	TCCCCGCGCCAGCGGGGATAAACCGTG	0.977159	3.88204	E. coli (GenomeTrakr, PRJNA230969)	TCCCCGCGCCAGCGGGGATAAACCGTG_652127	gi|2615072096|gb|CP137366.1|	100.0	25.0	0.0	0.0	1.0	25.0	186614.0	186590.0	0.006	50.1	2615072096.0	CP137366	5379190.0	573	Klebsiella pneumoniae strain KP86_L3_06.23_ST147_NDM14 chromosome, complete genome
56985	TCCCCGCGCCAGCGGGGATAAACCGTG	0.977159	3.88204	E. coli (GenomeTrakr, PRJNA230969)	TCCCCGCGCCAGCGGGGATAAACCGTG_652127	gi|2615072096|gb|CP137366.1|	100.0	25.0	0.0	0.0	1.0	25.0	186736.0	186712.0	0.006	50.1	2615072096.0	CP137366	5379190.0	573	Klebsiella pneumoniae strain KP86_L3_06.23_ST147_NDM14 chromosome, complete genome
56986	TCCCCGCGCCAGCGGGGATAAACCGTG	0.977159	3.88204	E. coli (GenomeTrakr, PRJNA230969)	TCCCCGCGCCAGCGGGGATAAACCGTG_652127	gi|2615072096|gb|CP137366.1|	100.0	25.0	0.0	0.0	1.0	25.0	186797.0	186773.0	0.006	50.1	2615072096.0	CP137366	5379190.0	573	Klebsiella pneumoniae strain KP86_L3_06.23_ST147_NDM14 chromosome, complete genome
56987	TCCCCGCGCCAGCGGGGATAAACCGTG	0.977159	3.88204	E. coli (GenomeTrakr, PRJNA230969)	TCCCCGCGCCAGCGGGGATAAACCGTG_652127	gi|2615072096|gb|CP137366.1|	100.0	25.0	0.0	0.0	1.0	25.0	186858.0	186834.0	0.006	50.1	2615072096.0	CP137366	5379190.0	573	Klebsiella pneumoniae strain KP86_L3_06.23_ST147_NDM14 chromosome, complete genome
56988	TCCCCGCGCCAGCGGGGATAAACCGTG	0.977159	3.88204	E. coli (GenomeTrakr, PRJNA230969)	TCCCCGCGCCAGCGGGGATAAACCGTG_652127	gi|2615072096|gb|CP137366.1|	100.0	25.0	0.0	0.0	1.0	25.0	186919.0	186895.0	0.006	50.1	2615072096.0	CP137366	5379190.0	573	Klebsiella pneumoniae strain KP86_L3_06.23_ST147_NDM14 chromosome, complete genome
56989	TCCCCGCGCCAGCGGGGATAAACCGTG	0.977159	3.88204	E. coli (GenomeTrakr, PRJNA230969)	TCCCCGCGCCAGCGGGGATAAACCGTG_652127	gi|2615072096|gb|CP137366.1|	100.0	25.0	0.0	0.0	1.0	25.0	186980.0	186956.0	0.006	50.1	2615072096.0	CP137366	5379190.0	573	Klebsiella pneumoniae strain KP86_L3_06.23_ST147_NDM14 chromosome, complete genome
56990	TCCCCGCGCCAGCGGGGATAAACCGTG	0.977159	3.88204	E. coli (GenomeTrakr, PRJNA230969)	TCCCCGCGCCAGCGGGGATAAACCGTG_652127	gi|2615072096|gb|CP137366.1|	100.0	25.0	0.0	0.0	1.0	25.0	187041.0	187017.0	0.006	50.1	2615072096.0	CP137366	5379190.0	573	Klebsiella pneumoniae strain KP86_L3_06.23_ST147_NDM14 chromosome, complete genome
56991	TCCCCGCGCCAGCGGGGATAAACCGTG	0.977159	3.88204	E. coli (GenomeTrakr, PRJNA230969)	TCCCCGCGCCAGCGGGGATAAACCGTG_652127	gi|2615072096|gb|CP137366.1|	100.0	25.0	0.0	0.0	1.0	25.0	187102.0	187078.0	0.006	50.1	2615072096.0	CP137366	5379190.0	573	Klebsiella pneumoniae strain KP86_L3_06.23_ST147_NDM14 chromosome, complete genome
56992	TCCCCGCGCCAGCGGGGATAAACCGTG	0.977159	3.88204	E. coli (GenomeTrakr, PRJNA230969)	TCCCCGCGCCAGCGGGGATAAACCGTG_652127	gi|2615072096|gb|CP137366.1|	100.0	25.0	0.0	0.0	1.0	25.0	187163.0	187139.0	0.006	50.1	2615072096.0	CP137366	5379190.0	573	Klebsiella pneumoniae strain KP86_L3_06.23_ST147_NDM14 chromosome, complete genome
56993	TCCCCGCGCCAGCGGGGATAAACCGTG	0.977159	3.88204	E. coli (GenomeTrakr, PRJNA230969)	TCCCCGCGCCAGCGGGGATAAACCGTG_652127	gi|2615072096|gb|CP137366.1|	100.0	25.0	0.0	0.0	1.0	25.0	187224.0	187200.0	0.006	50.1	2615072096.0	CP137366	5379190.0	573	Klebsiella pneumoniae strain KP86_L3_06.23_ST147_NDM14 chromosome, complete genome
56994	TCCCCGCGCCAGCGGGGATAAACCGTG	0.977159	3.88204	E. coli (GenomeTrakr, PRJNA230969)	TCCCCGCGCCAGCGGGGATAAACCGTG_652127	gi|2615072096|gb|CP137366.1|	100.0	25.0	0.0	0.0	1.0	25.0	187285.0	187261.0	0.006	50.1	2615072096.0	CP137366	5379190.0	573	Klebsiella pneumoniae strain KP86_L3_06.23_ST147_NDM14 chromosome, complete genome
56995	TCCCCGCGCCAGCGGGGATAAACCGTG	0.977159	3.88204	E. coli (GenomeTrakr, PRJNA230969)	TCCCCGCGCCAGCGGGGATAAACCGTG_652127	gi|2615072096|gb|CP137366.1|	100.0	25.0	0.0	0.0	1.0	25.0	187469.0	187445.0	0.006	50.1	2615072096.0	CP137366	5379190.0	573	Klebsiella pneumoniae strain KP86_L3_06.23_ST147_NDM14 chromosome, complete genome
56996	TCCCCGCGCCAGCGGGGATAAACCGTG	0.977159	3.88204	E. coli (GenomeTrakr, PRJNA230969)	TCCCCGCGCCAGCGGGGATAAACCGTG_652127	gi|2615072096|gb|CP137366.1|	100.0	25.0	0.0	0.0	1.0	25.0	187530.0	187506.0	0.006	50.1	2615072096.0	CP137366	5379190.0	573	Klebsiella pneumoniae strain KP86_L3_06.23_ST147_NDM14 chromosome, complete genome
56997	TCCCCGCGCCAGCGGGGATAAACCGTG	0.977159	3.88204	E. coli (GenomeTrakr, PRJNA230969)	TCCCCGCGCCAGCGGGGATAAACCGTG_652127	gi|2615072096|gb|CP137366.1|	100.0	25.0	0.0	0.0	1.0	25.0	187591.0	187567.0	0.006	50.1	2615072096.0	CP137366	5379190.0	573	Klebsiella pneumoniae strain KP86_L3_06.23_ST147_NDM14 chromosome, complete genome
56998	TCCCCGCGCCAGCGGGGATAAACCGTG	0.977159	3.88204	E. coli (GenomeTrakr, PRJNA230969)	TCCCCGCGCCAGCGGGGATAAACCGTG_652127	gi|2615072096|gb|CP137366.1|	100.0	25.0	0.0	0.0	1.0	25.0	187652.0	187628.0	0.006	50.1	2615072096.0	CP137366	5379190.0	573	Klebsiella pneumoniae strain KP86_L3_06.23_ST147_NDM14 chromosome, complete genome
56999	TCGATGTTACTCACCGATCTCCTTCAC	0.978721	3.88107	E. coli (GenomeTrakr, PRJNA230969)	TCGATGTTACTCACCGATCTCCTTCAC_145919	gi|2617080742|dbj|AP027783.1|	100.0	27.0	0.0	0.0	1.0	27.0	4445516.0	4445542.0	0.000383	54.0	2617080742.0	AP027783	4778214.0	562	Escherichia coli 2017-03-3CC DNA, complete genome
57000	TCGATGTTACTCACCGATCTCCTTCAC	0.978721	3.88107	E. coli (GenomeTrakr, PRJNA230969)	TCGATGTTACTCACCGATCTCCTTCAC_145919	gi|2617080742|dbj|AP027783.1|	100.0	27.0	0.0	0.0	1.0	27.0	2689796.0	2689770.0	0.000383	54.0	2617080742.0	AP027783	4778214.0	562	Escherichia coli 2017-03-3CC DNA, complete genome
57001	TCGATGTTACTCACCGATCTCCTTCAC	0.978721	3.88107	E. coli (GenomeTrakr, PRJNA230969)	TCGATGTTACTCACCGATCTCCTTCAC_145919	gi|2617025872|dbj|AP027709.1|	100.0	27.0	0.0	0.0	1.0	27.0	1218491.0	1218517.0	0.000383	54.0	2617025872.0	AP027709	5042533.0	562	Escherichia coli PSS-15 DNA, complete genome
57002	TCGATGTTACTCACCGATCTCCTTCAC	0.978721	3.88107	E. coli (GenomeTrakr, PRJNA230969)	TCGATGTTACTCACCGATCTCCTTCAC_145919	gi|2617025872|dbj|AP027709.1|	100.0	27.0	0.0	0.0	1.0	27.0	1739590.0	1739564.0	0.000383	54.0	2617025872.0	AP027709	5042533.0	562	Escherichia coli PSS-15 DNA, complete genome
57003	TCGATGTTACTCACCGATCTCCTTCAC	0.978721	3.88107	E. coli (GenomeTrakr, PRJNA230969)	TCGATGTTACTCACCGATCTCCTTCAC_145919	gi|2617025872|dbj|AP027709.1|	100.0	27.0	0.0	0.0	1.0	27.0	4540442.0	4540416.0	0.000383	54.0	2617025872.0	AP027709	5042533.0	562	Escherichia coli PSS-15 DNA, complete genome
57004	TCGATGTTACTCACCGATCTCCTTCAC	0.978721	3.88107	E. coli (GenomeTrakr, PRJNA230969)	TCGATGTTACTCACCGATCTCCTTCAC_145919	gi|2617021229|dbj|AP027704.1|	100.0	27.0	0.0	0.0	1.0	27.0	1833645.0	1833671.0	0.000383	54.0	2617021229.0	AP027704	4649078.0	562	Escherichia coli PSS-13 DNA, complete genome
57005	TCGATGTTACTCACCGATCTCCTTCAC	0.978721	3.88107	E. coli (GenomeTrakr, PRJNA230969)	TCGATGTTACTCACCGATCTCCTTCAC_145919	gi|2616825707|dbj|AP027489.1|	100.0	27.0	0.0	0.0	1.0	27.0	65355.0	65381.0	0.000383	54.0	2616825707.0	AP027489	142006.0	562	Escherichia coli LR-21-1 plasmid pLR-21-1_2 DNA, complete sequence
57006	TCGATGTTACTCACCGATCTCCTTCAC	0.978721	3.88107	E. coli (GenomeTrakr, PRJNA230969)	TCGATGTTACTCACCGATCTCCTTCAC_145919	gi|2616820901|dbj|AP027487.1|	100.0	27.0	0.0	0.0	1.0	27.0	1146502.0	1146528.0	0.000383	54.0	2616820901.0	AP027487	4891018.0	562	Escherichia coli LR-21-1 DNA, complete genome
57007	TCGATGTTACTCACCGATCTCCTTCAC	0.978721	3.88107	E. coli (GenomeTrakr, PRJNA230969)	TCGATGTTACTCACCGATCTCCTTCAC_145919	gi|2616820901|dbj|AP027487.1|	100.0	27.0	0.0	0.0	1.0	27.0	1859999.0	1860025.0	0.000383	54.0	2616820901.0	AP027487	4891018.0	562	Escherichia coli LR-21-1 DNA, complete genome
57008	TCGATGTTACTCACCGATCTCCTTCAC	0.978721	3.88107	E. coli (GenomeTrakr, PRJNA230969)	TCGATGTTACTCACCGATCTCCTTCAC_145919	gi|2616811676|dbj|AP027479.1|	100.0	27.0	0.0	0.0	1.0	27.0	1825483.0	1825509.0	0.000383	54.0	2616811676.0	AP027479	4746089.0	562	Escherichia coli LR-17-1 DNA, complete genome
57009	TCGATGTTACTCACCGATCTCCTTCAC	0.978721	3.88107	E. coli (GenomeTrakr, PRJNA230969)	TCGATGTTACTCACCGATCTCCTTCAC_145919	gi|2615150127|gb|CP137407.1|	100.0	27.0	0.0	0.0	1.0	27.0	2544.0	2570.0	0.000383	54.0	2615150127.0	CP137407	133282.0	573	Klebsiella pneumoniae strain KP102_WM3_17.23_ST147_OXA181 plasmid unnamed1, complete sequence
57010	TCGATGTTACTCACCGATCTCCTTCAC	0.978721	3.88107	E. coli (GenomeTrakr, PRJNA230969)	TCGATGTTACTCACCGATCTCCTTCAC_145919	gi|2615150127|gb|CP137407.1|	100.0	27.0	0.0	0.0	1.0	27.0	96967.0	96993.0	0.000383	54.0	2615150127.0	CP137407	133282.0	573	Klebsiella pneumoniae strain KP102_WM3_17.23_ST147_OXA181 plasmid unnamed1, complete sequence
57011	TCGATGTTACTCACCGATCTCCTTCAC	0.978721	3.88107	E. coli (GenomeTrakr, PRJNA230969)	TCGATGTTACTCACCGATCTCCTTCAC_145919	gi|2615145141|gb|CP137406.1|	100.0	27.0	0.0	0.0	1.0	27.0	5202389.0	5202415.0	0.000383	54.0	2615145141.0	CP137406	5382807.0	573	Klebsiella pneumoniae strain KP102_WM3_17.23_ST147_OXA181 chromosome, complete genome
57012	TCGATGTTACTCACCGATCTCCTTCAC	0.978721	3.88107	E. coli (GenomeTrakr, PRJNA230969)	TCGATGTTACTCACCGATCTCCTTCAC_145919	gi|2604870447|emb|OY754410.1|	100.0	27.0	0.0	0.0	1.0	27.0	10129.0	10155.0	0.000383	54.0	2604870447.0	OY754410	148429.0	562	Escherichia coli isolate F467 genome assembly, plasmid: pF467-1
57013	TCGATGTTACTCACCGATCTCCTTCAC	0.978721	3.88107	E. coli (GenomeTrakr, PRJNA230969)	TCGATGTTACTCACCGATCTCCTTCAC_145919	gi|2604856346|emb|OY754398.1|	100.0	27.0	0.0	0.0	1.0	27.0	4162821.0	4162847.0	0.000383	54.0	2604856346.0	OY754398	4849261.0	562	Escherichia coli isolate F437 genome assembly, chromosome: 1
57014	TCGATGTTACTCACCGATCTCCTTCAC	0.978721	3.88107	E. coli (GenomeTrakr, PRJNA230969)	TCGATGTTACTCACCGATCTCCTTCAC_145919	gi|2604856346|emb|OY754398.1|	100.0	27.0	0.0	0.0	1.0	27.0	1843956.0	1843930.0	0.000383	54.0	2604856346.0	OY754398	4849261.0	562	Escherichia coli isolate F437 genome assembly, chromosome: 1
57015	TCGATGTTACTCACCGATCTCCTTCAC	0.978721	3.88107	E. coli (GenomeTrakr, PRJNA230969)	TCGATGTTACTCACCGATCTCCTTCAC_145919	gi|2604815883|emb|OY754350.1|	100.0	27.0	0.0	0.0	1.0	27.0	129757.0	129783.0	0.000383	54.0	2604815883.0	OY754350	176757.0	562	Escherichia coli isolate F163 genome assembly, plasmid: pF163-1
57016	TCGATGTTACTCACCGATCTCCTTCAC	0.978721	3.88107	E. coli (GenomeTrakr, PRJNA230969)	TCGATGTTACTCACCGATCTCCTTCAC_145919	gi|2604811329|emb|OY754349.1|	100.0	27.0	0.0	0.0	1.0	27.0	57154.0	57180.0	0.000383	54.0	2604811329.0	OY754349	4894486.0	562	Escherichia coli isolate F163 genome assembly, chromosome: 1
57017	TCGATGTTACTCACCGATCTCCTTCAC	0.978721	3.88107	E. coli (GenomeTrakr, PRJNA230969)	TCGATGTTACTCACCGATCTCCTTCAC_145919	gi|2604811329|emb|OY754349.1|	100.0	27.0	0.0	0.0	1.0	27.0	1156215.0	1156241.0	0.000383	54.0	2604811329.0	OY754349	4894486.0	562	Escherichia coli isolate F163 genome assembly, chromosome: 1
57018	TCGATGTTACTCACCGATCTCCTTCAC	0.978721	3.88107	E. coli (GenomeTrakr, PRJNA230969)	TCGATGTTACTCACCGATCTCCTTCAC_145919	gi|2603448780|gb|CP135958.1|	100.0	27.0	0.0	0.0	1.0	27.0	173004.0	173030.0	0.000383	54.0	2603448780.0	CP135958	191500.0	562	Escherichia coli strain MS1657 plasmid pAPEC-O2-MS1657-1, complete sequence
57019	TCGATGTTACTCACCGATCTCCTTCAC	0.978721	3.88107	E. coli (GenomeTrakr, PRJNA230969)	TCGATGTTACTCACCGATCTCCTTCAC_145919	gi|2603339510|gb|CP096110.2|	100.0	27.0	0.0	0.0	1.0	27.0	4403968.0	4403994.0	0.000383	54.0	2603339510.0	CP096110	5114958.0	562	Escherichia coli strain DP033 chromosome, complete genome
57020	TCGATGTTACTCACCGATCTCCTTCAC	0.978721	3.88107	E. coli (GenomeTrakr, PRJNA230969)	TCGATGTTACTCACCGATCTCCTTCAC_145919	gi|2603339510|gb|CP096110.2|	100.0	27.0	0.0	0.0	1.0	27.0	1130340.0	1130314.0	0.000383	54.0	2603339510.0	CP096110	5114958.0	562	Escherichia coli strain DP033 chromosome, complete genome
57021	TCGATGTTACTCACCGATCTCCTTCAC	0.978721	3.88107	E. coli (GenomeTrakr, PRJNA230969)	TCGATGTTACTCACCGATCTCCTTCAC_145919	gi|2603339510|gb|CP096110.2|	100.0	27.0	0.0	0.0	1.0	27.0	1971078.0	1971052.0	0.000383	54.0	2603339510.0	CP096110	5114958.0	562	Escherichia coli strain DP033 chromosome, complete genome
57022	TCGATGTTACTCACCGATCTCCTTCAC	0.978721	3.88107	E. coli (GenomeTrakr, PRJNA230969)	TCGATGTTACTCACCGATCTCCTTCAC_145919	gi|2603339510|gb|CP096110.2|	100.0	27.0	0.0	0.0	1.0	27.0	2762621.0	2762595.0	0.000383	54.0	2603339510.0	CP096110	5114958.0	562	Escherichia coli strain DP033 chromosome, complete genome
57023	TCGATGTTACTCACCGATCTCCTTCAC	0.978721	3.88107	E. coli (GenomeTrakr, PRJNA230969)	TCGATGTTACTCACCGATCTCCTTCAC_145919	gi|2589392015|gb|OM735810.1|	100.0	27.0	0.0	0.0	1.0	27.0	139951.0	139977.0	0.000383	54.0	2589392015.0	OM735810	151575.0	562	Escherichia coli strain EW658 plasmid pEW658-TEM, complete sequence
57024	TCGATGTTACTCACCGATCTCCTTCAC	0.978721	3.88107	E. coli (GenomeTrakr, PRJNA230969)	TCGATGTTACTCACCGATCTCCTTCAC_145919	gi|2589057684|gb|CP135709.1|	100.0	27.0	0.0	0.0	1.0	27.0	4851033.0	4851059.0	0.000383	54.0	2589057684.0	CP135709	5199107.0	562	Escherichia coli strain TUM1857 chromosome, complete genome
57025	TCGATGTTACTCACCGATCTCCTTCAC	0.978721	3.88107	E. coli (GenomeTrakr, PRJNA230969)	TCGATGTTACTCACCGATCTCCTTCAC_145919	gi|2589057684|gb|CP135709.1|	100.0	27.0	0.0	0.0	1.0	27.0	1681158.0	1681132.0	0.000383	54.0	2589057684.0	CP135709	5199107.0	562	Escherichia coli strain TUM1857 chromosome, complete genome
57026	TCGATGTTACTCACCGATCTCCTTCAC	0.978721	3.88107	E. coli (GenomeTrakr, PRJNA230969)	TCGATGTTACTCACCGATCTCCTTCAC_145919	gi|2589057684|gb|CP135709.1|	100.0	27.0	0.0	0.0	1.0	27.0	3569543.0	3569517.0	0.000383	54.0	2589057684.0	CP135709	5199107.0	562	Escherichia coli strain TUM1857 chromosome, complete genome
57027	TCGATGTTACTCACCGATCTCCTTCAC	0.978721	3.88107	E. coli (GenomeTrakr, PRJNA230969)	TCGATGTTACTCACCGATCTCCTTCAC_145919	gi|2589048455|gb|CP135722.1|	100.0	27.0	0.0	0.0	1.0	27.0	1471225.0	1471251.0	0.000383	54.0	2589048455.0	CP135722	5012486.0	562	Escherichia coli strain TUM1223 chromosome, complete genome
57028	TCGATGTTACTCACCGATCTCCTTCAC	0.978721	3.88107	E. coli (GenomeTrakr, PRJNA230969)	TCGATGTTACTCACCGATCTCCTTCAC_145919	gi|2589041832|gb|CP135688.1|	100.0	27.0	0.0	0.0	1.0	27.0	1815719.0	1815745.0	0.000383	54.0	2589041832.0	CP135688	4549613.0	562	Escherichia coli strain TUM2820 chromosome, complete genome
57029	TCGATGTTACTCACCGATCTCCTTCAC	0.978721	3.88107	E. coli (GenomeTrakr, PRJNA230969)	TCGATGTTACTCACCGATCTCCTTCAC_145919	gi|2589028681|gb|CP135706.1|	100.0	27.0	0.0	0.0	1.0	27.0	1958392.0	1958418.0	0.000383	54.0	2589028681.0	CP135706	5389834.0	562	Escherichia coli strain TUM1880 chromosome, complete genome
57030	TCGATGTTACTCACCGATCTCCTTCAC	0.978721	3.88107	E. coli (GenomeTrakr, PRJNA230969)	TCGATGTTACTCACCGATCTCCTTCAC_145919	gi|2589028681|gb|CP135706.1|	100.0	27.0	0.0	0.0	1.0	27.0	844697.0	844671.0	0.000383	54.0	2589028681.0	CP135706	5389834.0	562	Escherichia coli strain TUM1880 chromosome, complete genome
57031	TCGATGTTACTCACCGATCTCCTTCAC	0.978721	3.88107	E. coli (GenomeTrakr, PRJNA230969)	TCGATGTTACTCACCGATCTCCTTCAC_145919	gi|2589028681|gb|CP135706.1|	100.0	27.0	0.0	0.0	1.0	27.0	4499594.0	4499568.0	0.000383	54.0	2589028681.0	CP135706	5389834.0	562	Escherichia coli strain TUM1880 chromosome, complete genome
57032	TCGATGTTACTCACCGATCTCCTTCAC	0.978721	3.88107	E. coli (GenomeTrakr, PRJNA230969)	TCGATGTTACTCACCGATCTCCTTCAC_145919	gi|2589028468|gb|CP135686.1|	100.0	27.0	0.0	0.0	1.0	27.0	71889.0	71915.0	0.000383	54.0	2589028468.0	CP135686	123440.0	562	Escherichia coli strain TUM2830 plasmid pMTY2830_IncF, complete sequence
57033	TCGATGTTACTCACCGATCTCCTTCAC	0.978721	3.88107	E. coli (GenomeTrakr, PRJNA230969)	TCGATGTTACTCACCGATCTCCTTCAC_145919	gi|2589023974|gb|CP135685.1|	100.0	27.0	0.0	0.0	1.0	27.0	1062841.0	1062867.0	0.000383	54.0	2589023974.0	CP135685	4947167.0	562	Escherichia coli strain TUM2830 chromosome, complete genome
57034	TCGATGTTACTCACCGATCTCCTTCAC	0.978721	3.88107	E. coli (GenomeTrakr, PRJNA230969)	TCGATGTTACTCACCGATCTCCTTCAC_145919	gi|2589023974|gb|CP135685.1|	100.0	27.0	0.0	0.0	1.0	27.0	1972794.0	1972820.0	0.000383	54.0	2589023974.0	CP135685	4947167.0	562	Escherichia coli strain TUM2830 chromosome, complete genome
57035	TCGATGTTACTCACCGATCTCCTTCAC	0.978721	3.88107	E. coli (GenomeTrakr, PRJNA230969)	TCGATGTTACTCACCGATCTCCTTCAC_145919	gi|2589023974|gb|CP135685.1|	100.0	27.0	0.0	0.0	1.0	27.0	4207009.0	4207035.0	0.000383	54.0	2589023974.0	CP135685	4947167.0	562	Escherichia coli strain TUM2830 chromosome, complete genome
57036	TCGATGTTACTCACCGATCTCCTTCAC	0.978721	3.88107	E. coli (GenomeTrakr, PRJNA230969)	TCGATGTTACTCACCGATCTCCTTCAC_145919	gi|2589018896|gb|CP135664.1|	100.0	27.0	0.0	0.0	1.0	27.0	7042.0	7068.0	0.000383	54.0	2589018896.0	CP135664	5113034.0	562	Escherichia coli strain TUM9975 chromosome, complete genome
57037	TCGATGTTACTCACCGATCTCCTTCAC	0.978721	3.88107	E. coli (GenomeTrakr, PRJNA230969)	TCGATGTTACTCACCGATCTCCTTCAC_145919	gi|2589018896|gb|CP135664.1|	100.0	27.0	0.0	0.0	1.0	27.0	2186431.0	2186457.0	0.000383	54.0	2589018896.0	CP135664	5113034.0	562	Escherichia coli strain TUM9975 chromosome, complete genome
57038	TCGATGTTACTCACCGATCTCCTTCAC	0.978721	3.88107	E. coli (GenomeTrakr, PRJNA230969)	TCGATGTTACTCACCGATCTCCTTCAC_145919	gi|2589018896|gb|CP135664.1|	100.0	27.0	0.0	0.0	1.0	27.0	2930903.0	2930929.0	0.000383	54.0	2589018896.0	CP135664	5113034.0	562	Escherichia coli strain TUM9975 chromosome, complete genome
57039	TCGATGTTACTCACCGATCTCCTTCAC	0.978721	3.88107	E. coli (GenomeTrakr, PRJNA230969)	TCGATGTTACTCACCGATCTCCTTCAC_145919	gi|2589018896|gb|CP135664.1|	100.0	27.0	0.0	0.0	1.0	27.0	3812324.0	3812350.0	0.000383	54.0	2589018896.0	CP135664	5113034.0	562	Escherichia coli strain TUM9975 chromosome, complete genome
57040	TCGATGTTACTCACCGATCTCCTTCAC	0.978721	3.88107	E. coli (GenomeTrakr, PRJNA230969)	TCGATGTTACTCACCGATCTCCTTCAC_145919	gi|2589008932|gb|CP135697.1|	100.0	27.0	0.0	0.0	1.0	27.0	21703.0	21729.0	0.000383	54.0	2589008932.0	CP135697	5023218.0	562	Escherichia coli strain TUM2367 chromosome, complete genome
57041	TCGATGTTACTCACCGATCTCCTTCAC	0.978721	3.88107	E. coli (GenomeTrakr, PRJNA230969)	TCGATGTTACTCACCGATCTCCTTCAC_145919	gi|2589008932|gb|CP135697.1|	100.0	27.0	0.0	0.0	1.0	27.0	769389.0	769415.0	0.000383	54.0	2589008932.0	CP135697	5023218.0	562	Escherichia coli strain TUM2367 chromosome, complete genome
57042	TCGATGTTACTCACCGATCTCCTTCAC	0.978721	3.88107	E. coli (GenomeTrakr, PRJNA230969)	TCGATGTTACTCACCGATCTCCTTCAC_145919	gi|2589008932|gb|CP135697.1|	100.0	27.0	0.0	0.0	1.0	27.0	1609178.0	1609204.0	0.000383	54.0	2589008932.0	CP135697	5023218.0	562	Escherichia coli strain TUM2367 chromosome, complete genome
57043	TCGATGTTACTCACCGATCTCCTTCAC	0.978721	3.88107	E. coli (GenomeTrakr, PRJNA230969)	TCGATGTTACTCACCGATCTCCTTCAC_145919	gi|2588998845|gb|CP135653.1|	100.0	27.0	0.0	0.0	1.0	27.0	616156.0	616182.0	0.000383	54.0	2588998845.0	CP135653	5273163.0	562	Escherichia coli strain TUM13064 chromosome, complete genome
57044	TCGATGTTACTCACCGATCTCCTTCAC	0.978721	3.88107	E. coli (GenomeTrakr, PRJNA230969)	TCGATGTTACTCACCGATCTCCTTCAC_145919	gi|2588998845|gb|CP135653.1|	100.0	27.0	0.0	0.0	1.0	27.0	2290588.0	2290614.0	0.000383	54.0	2588998845.0	CP135653	5273163.0	562	Escherichia coli strain TUM13064 chromosome, complete genome
57045	TCGATGTTACTCACCGATCTCCTTCAC	0.978721	3.88107	E. coli (GenomeTrakr, PRJNA230969)	TCGATGTTACTCACCGATCTCCTTCAC_145919	gi|2588998845|gb|CP135653.1|	100.0	27.0	0.0	0.0	1.0	27.0	3081641.0	3081667.0	0.000383	54.0	2588998845.0	CP135653	5273163.0	562	Escherichia coli strain TUM13064 chromosome, complete genome
57046	TCGATGTTACTCACCGATCTCCTTCAC	0.978721	3.88107	E. coli (GenomeTrakr, PRJNA230969)	TCGATGTTACTCACCGATCTCCTTCAC_145919	gi|2588998845|gb|CP135653.1|	100.0	27.0	0.0	0.0	1.0	27.0	3963843.0	3963869.0	0.000383	54.0	2588998845.0	CP135653	5273163.0	562	Escherichia coli strain TUM13064 chromosome, complete genome
57047	TCGATGTTACTCACCGATCTCCTTCAC	0.978721	3.88107	E. coli (GenomeTrakr, PRJNA230969)	TCGATGTTACTCACCGATCTCCTTCAC_145919	gi|2588993936|gb|CP135691.1|	100.0	27.0	0.0	0.0	1.0	27.0	21703.0	21729.0	0.000383	54.0	2588993936.0	CP135691	4991700.0	562	Escherichia coli strain TUM2802 chromosome, complete genome
57048	TCGATGTTACTCACCGATCTCCTTCAC	0.978721	3.88107	E. coli (GenomeTrakr, PRJNA230969)	TCGATGTTACTCACCGATCTCCTTCAC_145919	gi|2588993936|gb|CP135691.1|	100.0	27.0	0.0	0.0	1.0	27.0	768241.0	768267.0	0.000383	54.0	2588993936.0	CP135691	4991700.0	562	Escherichia coli strain TUM2802 chromosome, complete genome
57049	TCGATGTTACTCACCGATCTCCTTCAC	0.978721	3.88107	E. coli (GenomeTrakr, PRJNA230969)	TCGATGTTACTCACCGATCTCCTTCAC_145919	gi|2588993936|gb|CP135691.1|	100.0	27.0	0.0	0.0	1.0	27.0	1608562.0	1608588.0	0.000383	54.0	2588993936.0	CP135691	4991700.0	562	Escherichia coli strain TUM2802 chromosome, complete genome
57050	TCGATGTTACTCACCGATCTCCTTCAC	0.978721	3.88107	E. coli (GenomeTrakr, PRJNA230969)	TCGATGTTACTCACCGATCTCCTTCAC_145919	gi|2588989297|gb|CP135656.1|	100.0	27.0	0.0	0.0	1.0	27.0	1997865.0	1997891.0	0.000383	54.0	2588989297.0	CP135656	4963886.0	562	Escherichia coli strain TUM11356 chromosome, complete genome
57051	TCGATGTTACTCACCGATCTCCTTCAC	0.978721	3.88107	E. coli (GenomeTrakr, PRJNA230969)	TCGATGTTACTCACCGATCTCCTTCAC_145919	gi|2588989297|gb|CP135656.1|	100.0	27.0	0.0	0.0	1.0	27.0	3867262.0	3867288.0	0.000383	54.0	2588989297.0	CP135656	4963886.0	562	Escherichia coli strain TUM11356 chromosome, complete genome
57052	TCGATGTTACTCACCGATCTCCTTCAC	0.978721	3.88107	E. coli (GenomeTrakr, PRJNA230969)	TCGATGTTACTCACCGATCTCCTTCAC_145919	gi|2588989297|gb|CP135656.1|	100.0	27.0	0.0	0.0	1.0	27.0	4751617.0	4751643.0	0.000383	54.0	2588989297.0	CP135656	4963886.0	562	Escherichia coli strain TUM11356 chromosome, complete genome
57053	TCGATGTTACTCACCGATCTCCTTCAC	0.978721	3.88107	E. coli (GenomeTrakr, PRJNA230969)	TCGATGTTACTCACCGATCTCCTTCAC_145919	gi|2588988932|gb|CP135659.1|	100.0	27.0	0.0	0.0	1.0	27.0	197334.0	197360.0	0.000383	54.0	2588988932.0	CP135659	229583.0	562	Escherichia coli strain TUM10008 plasmid pMTY10008_IncF, complete sequence
57054	TCGATGTTACTCACCGATCTCCTTCAC	0.978721	3.88107	E. coli (GenomeTrakr, PRJNA230969)	TCGATGTTACTCACCGATCTCCTTCAC_145919	gi|2588974835|gb|CP135646.1|	100.0	27.0	0.0	0.0	1.0	27.0	1055931.0	1055957.0	0.000383	54.0	2588974835.0	CP135646	4829602.0	562	Escherichia coli strain TUM14668 chromosome, complete genome
57055	TCGATGTTACTCACCGATCTCCTTCAC	0.978721	3.88107	E. coli (GenomeTrakr, PRJNA230969)	TCGATGTTACTCACCGATCTCCTTCAC_145919	gi|2588974835|gb|CP135646.1|	100.0	27.0	0.0	0.0	1.0	27.0	1932449.0	1932475.0	0.000383	54.0	2588974835.0	CP135646	4829602.0	562	Escherichia coli strain TUM14668 chromosome, complete genome
57056	TCGATGTTACTCACCGATCTCCTTCAC	0.978721	3.88107	E. coli (GenomeTrakr, PRJNA230969)	TCGATGTTACTCACCGATCTCCTTCAC_145919	gi|2588974835|gb|CP135646.1|	100.0	27.0	0.0	0.0	1.0	27.0	4089345.0	4089371.0	0.000383	54.0	2588974835.0	CP135646	4829602.0	562	Escherichia coli strain TUM14668 chromosome, complete genome
57057	TCGATGTTACTCACCGATCTCCTTCAC	0.978721	3.88107	E. coli (GenomeTrakr, PRJNA230969)	TCGATGTTACTCACCGATCTCCTTCAC_145919	gi|2588960322|gb|CP135643.1|	100.0	27.0	0.0	0.0	1.0	27.0	4348555.0	4348581.0	0.000383	54.0	2588960322.0	CP135643	5055184.0	562	Escherichia coli strain TUM17543 chromosome, complete genome
57058	TCGATGTTACTCACCGATCTCCTTCAC	0.978721	3.88107	E. coli (GenomeTrakr, PRJNA230969)	TCGATGTTACTCACCGATCTCCTTCAC_145919	gi|2588960322|gb|CP135643.1|	100.0	27.0	0.0	0.0	1.0	27.0	962863.0	962837.0	0.000383	54.0	2588960322.0	CP135643	5055184.0	562	Escherichia coli strain TUM17543 chromosome, complete genome
57059	TCGATGTTACTCACCGATCTCCTTCAC	0.978721	3.88107	E. coli (GenomeTrakr, PRJNA230969)	TCGATGTTACTCACCGATCTCCTTCAC_145919	gi|2588960322|gb|CP135643.1|	100.0	27.0	0.0	0.0	1.0	27.0	2091738.0	2091712.0	0.000383	54.0	2588960322.0	CP135643	5055184.0	562	Escherichia coli strain TUM17543 chromosome, complete genome
57060	TCGATGTTACTCACCGATCTCCTTCAC	0.978721	3.88107	E. coli (GenomeTrakr, PRJNA230969)	TCGATGTTACTCACCGATCTCCTTCAC_145919	gi|2588960322|gb|CP135643.1|	100.0	27.0	0.0	0.0	1.0	27.0	4505572.0	4505546.0	0.000383	54.0	2588960322.0	CP135643	5055184.0	562	Escherichia coli strain TUM17543 chromosome, complete genome
57061	TCGATGTTACTCACCGATCTCCTTCAC	0.978721	3.88107	E. coli (GenomeTrakr, PRJNA230969)	TCGATGTTACTCACCGATCTCCTTCAC_145919	gi|2587892938|gb|CP135504.1|	100.0	27.0	0.0	0.0	1.0	27.0	28075.0	28101.0	0.000383	54.0	2587892938.0	CP135504	51122.0	562	Escherichia coli strain isolateA plasmid pIsolateA_B, complete sequence
57062	TCGATGTTACTCACCGATCTCCTTCAC	0.978721	3.88107	E. coli (GenomeTrakr, PRJNA230969)	TCGATGTTACTCACCGATCTCCTTCAC_145919	gi|2587892772|gb|CP135503.1|	100.0	27.0	0.0	0.0	1.0	27.0	133098.0	133124.0	0.000383	54.0	2587892772.0	CP135503	166109.0	562	Escherichia coli strain isolateA plasmid pIsolateA_A, complete sequence
57063	TCGATGTTACTCACCGATCTCCTTCAC	0.978721	3.88107	E. coli (GenomeTrakr, PRJNA230969)	TCGATGTTACTCACCGATCTCCTTCAC_145919	gi|2587888505|gb|CP135502.1|	100.0	27.0	0.0	0.0	1.0	27.0	265981.0	266007.0	0.000383	54.0	2587888505.0	CP135502	4767905.0	562	Escherichia coli strain isolateA chromosome, complete genome
57064	TCGATGTTACTCACCGATCTCCTTCAC	0.978721	3.88107	E. coli (GenomeTrakr, PRJNA230969)	TCGATGTTACTCACCGATCTCCTTCAC_145919	gi|2587888505|gb|CP135502.1|	100.0	27.0	0.0	0.0	1.0	27.0	1793560.0	1793586.0	0.000383	54.0	2587888505.0	CP135502	4767905.0	562	Escherichia coli strain isolateA chromosome, complete genome
57065	TCGATGTTACTCACCGATCTCCTTCAC	0.978721	3.88107	E. coli (GenomeTrakr, PRJNA230969)	TCGATGTTACTCACCGATCTCCTTCAC_145919	gi|2587888505|gb|CP135502.1|	100.0	27.0	0.0	0.0	1.0	27.0	2762688.0	2762714.0	0.000383	54.0	2587888505.0	CP135502	4767905.0	562	Escherichia coli strain isolateA chromosome, complete genome
57066	TCGATGTTACTCACCGATCTCCTTCAC	0.978721	3.88107	E. coli (GenomeTrakr, PRJNA230969)	TCGATGTTACTCACCGATCTCCTTCAC_145919	gi|2587888505|gb|CP135502.1|	100.0	27.0	0.0	0.0	1.0	27.0	3675021.0	3674995.0	0.000383	54.0	2587888505.0	CP135502	4767905.0	562	Escherichia coli strain isolateA chromosome, complete genome
57067	TCGATGTTACTCACCGATCTCCTTCAC	0.978721	3.88107	E. coli (GenomeTrakr, PRJNA230969)	TCGATGTTACTCACCGATCTCCTTCAC_145919	gi|2587873146|gb|CP135508.1|	100.0	27.0	0.0	0.0	1.0	27.0	1923625.0	1923651.0	0.000383	54.0	2587873146.0	CP135508	5540133.0	573	Klebsiella pneumoniae strain isolateK chromosome, complete genome
57068	TCGATGTTACTCACCGATCTCCTTCAC	0.978721	3.88107	E. coli (GenomeTrakr, PRJNA230969)	TCGATGTTACTCACCGATCTCCTTCAC_145919	gi|2587873146|gb|CP135508.1|	100.0	27.0	0.0	0.0	1.0	27.0	4377472.0	4377446.0	0.000383	54.0	2587873146.0	CP135508	5540133.0	573	Klebsiella pneumoniae strain isolateK chromosome, complete genome
57069	TCGATGTTACTCACCGATCTCCTTCAC	0.978721	3.88107	E. coli (GenomeTrakr, PRJNA230969)	TCGATGTTACTCACCGATCTCCTTCAC_145919	gi|2587592543|gb|CP135210.1|	100.0	27.0	0.0	0.0	1.0	27.0	21864.0	21890.0	0.000383	54.0	2587592543.0	CP135210	5242119.0	562	Escherichia coli strain Escherichia coli EC12011 chromosome, complete genome
57070	TCGATGTTACTCACCGATCTCCTTCAC	0.978721	3.88107	E. coli (GenomeTrakr, PRJNA230969)	TCGATGTTACTCACCGATCTCCTTCAC_145919	gi|2587592543|gb|CP135210.1|	100.0	27.0	0.0	0.0	1.0	27.0	861361.0	861387.0	0.000383	54.0	2587592543.0	CP135210	5242119.0	562	Escherichia coli strain Escherichia coli EC12011 chromosome, complete genome
57071	TCGATGTTACTCACCGATCTCCTTCAC	0.978721	3.88107	E. coli (GenomeTrakr, PRJNA230969)	TCGATGTTACTCACCGATCTCCTTCAC_145919	gi|2587592543|gb|CP135210.1|	100.0	27.0	0.0	0.0	1.0	27.0	2076408.0	2076382.0	0.000383	54.0	2587592543.0	CP135210	5242119.0	562	Escherichia coli strain Escherichia coli EC12011 chromosome, complete genome
57072	TCGATGTTACTCACCGATCTCCTTCAC	0.978721	3.88107	E. coli (GenomeTrakr, PRJNA230969)	TCGATGTTACTCACCGATCTCCTTCAC_145919	gi|2587592543|gb|CP135210.1|	100.0	27.0	0.0	0.0	1.0	27.0	3971973.0	3971947.0	0.000383	54.0	2587592543.0	CP135210	5242119.0	562	Escherichia coli strain Escherichia coli EC12011 chromosome, complete genome
57073	TCGATGTTACTCACCGATCTCCTTCAC	0.978721	3.88107	E. coli (GenomeTrakr, PRJNA230969)	TCGATGTTACTCACCGATCTCCTTCAC_145919	gi|2587587612|gb|CP135244.1|	100.0	27.0	0.0	0.0	1.0	27.0	1835117.0	1835143.0	0.000383	54.0	2587587612.0	CP135244	4605823.0	562	Escherichia coli strain OHT76-1 chromosome, complete genome
57074	TCGATGTTACTCACCGATCTCCTTCAC	0.978721	3.88107	E. coli (GenomeTrakr, PRJNA230969)	TCGATGTTACTCACCGATCTCCTTCAC_145919	gi|2587587612|gb|CP135244.1|	100.0	27.0	0.0	0.0	1.0	27.0	4417395.0	4417421.0	0.000383	54.0	2587587612.0	CP135244	4605823.0	562	Escherichia coli strain OHT76-1 chromosome, complete genome
57075	TCGATGTTACTCACCGATCTCCTTCAC	0.978721	3.88107	E. coli (GenomeTrakr, PRJNA230969)	TCGATGTTACTCACCGATCTCCTTCAC_145919	gi|2587587612|gb|CP135244.1|	100.0	27.0	0.0	0.0	1.0	27.0	2826289.0	2826263.0	0.000383	54.0	2587587612.0	CP135244	4605823.0	562	Escherichia coli strain OHT76-1 chromosome, complete genome
57076	TCGATGTTACTCACCGATCTCCTTCAC	0.978721	3.88107	E. coli (GenomeTrakr, PRJNA230969)	TCGATGTTACTCACCGATCTCCTTCAC_145919	gi|2587563487|gb|CP135233.1|	100.0	27.0	0.0	0.0	1.0	27.0	21865.0	21891.0	0.000383	54.0	2587563487.0	CP135233	5062930.0	562	Escherichia coli strain Escherichia coli EC16611 chromosome, complete genome
57077	TCGATGTTACTCACCGATCTCCTTCAC	0.978721	3.88107	E. coli (GenomeTrakr, PRJNA230969)	TCGATGTTACTCACCGATCTCCTTCAC_145919	gi|2587563487|gb|CP135233.1|	100.0	27.0	0.0	0.0	1.0	27.0	776874.0	776900.0	0.000383	54.0	2587563487.0	CP135233	5062930.0	562	Escherichia coli strain Escherichia coli EC16611 chromosome, complete genome
57078	TCGATGTTACTCACCGATCTCCTTCAC	0.978721	3.88107	E. coli (GenomeTrakr, PRJNA230969)	TCGATGTTACTCACCGATCTCCTTCAC_145919	gi|2587563487|gb|CP135233.1|	100.0	27.0	0.0	0.0	1.0	27.0	1617220.0	1617246.0	0.000383	54.0	2587563487.0	CP135233	5062930.0	562	Escherichia coli strain Escherichia coli EC16611 chromosome, complete genome
57079	TCGATGTTACTCACCGATCTCCTTCAC	0.978721	3.88107	E. coli (GenomeTrakr, PRJNA230969)	TCGATGTTACTCACCGATCTCCTTCAC_145919	gi|2587563487|gb|CP135233.1|	100.0	27.0	0.0	0.0	1.0	27.0	3464422.0	3464448.0	0.000383	54.0	2587563487.0	CP135233	5062930.0	562	Escherichia coli strain Escherichia coli EC16611 chromosome, complete genome
57080	TCGATGTTACTCACCGATCTCCTTCAC	0.978721	3.88107	E. coli (GenomeTrakr, PRJNA230969)	TCGATGTTACTCACCGATCTCCTTCAC_145919	gi|2587558607|gb|CP135221.1|	100.0	27.0	0.0	0.0	1.0	27.0	21703.0	21729.0	0.000383	54.0	2587558607.0	CP135221	5090635.0	562	Escherichia coli strain Escherichia coli EC16256 chromosome, complete genome
57081	TCGATGTTACTCACCGATCTCCTTCAC	0.978721	3.88107	E. coli (GenomeTrakr, PRJNA230969)	TCGATGTTACTCACCGATCTCCTTCAC_145919	gi|2587558607|gb|CP135221.1|	100.0	27.0	0.0	0.0	1.0	27.0	777865.0	777891.0	0.000383	54.0	2587558607.0	CP135221	5090635.0	562	Escherichia coli strain Escherichia coli EC16256 chromosome, complete genome
57082	TCGATGTTACTCACCGATCTCCTTCAC	0.978721	3.88107	E. coli (GenomeTrakr, PRJNA230969)	TCGATGTTACTCACCGATCTCCTTCAC_145919	gi|2587558607|gb|CP135221.1|	100.0	27.0	0.0	0.0	1.0	27.0	1659070.0	1659096.0	0.000383	54.0	2587558607.0	CP135221	5090635.0	562	Escherichia coli strain Escherichia coli EC16256 chromosome, complete genome
57083	TCGATGTTACTCACCGATCTCCTTCAC	0.978721	3.88107	E. coli (GenomeTrakr, PRJNA230969)	TCGATGTTACTCACCGATCTCCTTCAC_145919	gi|2587554059|gb|CP135235.1|	100.0	27.0	0.0	0.0	1.0	27.0	1042936.0	1042962.0	0.000383	54.0	2587554059.0	CP135235	4878466.0	562	Escherichia coli strain Escherichia coli EC16639 chromosome, complete genome
57084	TCGATGTTACTCACCGATCTCCTTCAC	0.978721	3.88107	E. coli (GenomeTrakr, PRJNA230969)	TCGATGTTACTCACCGATCTCCTTCAC_145919	gi|2587554059|gb|CP135235.1|	100.0	27.0	0.0	0.0	1.0	27.0	1945606.0	1945632.0	0.000383	54.0	2587554059.0	CP135235	4878466.0	562	Escherichia coli strain Escherichia coli EC16639 chromosome, complete genome
57085	TCGATGTTACTCACCGATCTCCTTCAC	0.978721	3.88107	E. coli (GenomeTrakr, PRJNA230969)	TCGATGTTACTCACCGATCTCCTTCAC_145919	gi|2587554059|gb|CP135235.1|	100.0	27.0	0.0	0.0	1.0	27.0	4138214.0	4138240.0	0.000383	54.0	2587554059.0	CP135235	4878466.0	562	Escherichia coli strain Escherichia coli EC16639 chromosome, complete genome
57086	TCGATGTTACTCACCGATCTCCTTCAC	0.978721	3.88107	E. coli (GenomeTrakr, PRJNA230969)	TCGATGTTACTCACCGATCTCCTTCAC_145919	gi|2617085666|dbj|AP027785.1|	100.0	27.0	0.0	0.0	1.0	27.0	65929.0	65903.0	0.000383	54.0	2617085666.0	AP027785	134109.0	562	Escherichia coli 2017-03-3CC plasmid p2017-03-3CC_2 DNA, complete sequence
57087	TCGATGTTACTCACCGATCTCCTTCAC	0.978721	3.88107	E. coli (GenomeTrakr, PRJNA230969)	TCGATGTTACTCACCGATCTCCTTCAC_145919	gi|2617030676|dbj|AP027710.1|	100.0	27.0	0.0	0.0	1.0	27.0	43830.0	43804.0	0.000383	54.0	2617030676.0	AP027710	79507.0	562	Escherichia coli PSS-15 plasmid pPSS-15_1 DNA, complete sequence
57088	TCGATGTTACTCACCGATCTCCTTCAC	0.978721	3.88107	E. coli (GenomeTrakr, PRJNA230969)	TCGATGTTACTCACCGATCTCCTTCAC_145919	gi|2616983448|dbj|AP027653.1|	100.0	27.0	0.0	0.0	1.0	27.0	110257.0	110231.0	0.000383	54.0	2616983448.0	AP027653	171025.0	562	Escherichia coli PSJ-42 plasmid pPSJ-42_1 DNA, complete sequence
57089	TCGATGTTACTCACCGATCTCCTTCAC	0.978721	3.88107	E. coli (GenomeTrakr, PRJNA230969)	TCGATGTTACTCACCGATCTCCTTCAC_145919	gi|2604865906|emb|OY754409.1|	100.0	27.0	0.0	0.0	1.0	27.0	1866830.0	1866804.0	0.000383	54.0	2604865906.0	OY754409	4809494.0	562	Escherichia coli isolate F467 genome assembly, chromosome: 1
57090	TCGATGTTACTCACCGATCTCCTTCAC	0.978721	3.88107	E. coli (GenomeTrakr, PRJNA230969)	TCGATGTTACTCACCGATCTCCTTCAC_145919	gi|2604865906|emb|OY754409.1|	100.0	27.0	0.0	0.0	1.0	27.0	3712940.0	3712914.0	0.000383	54.0	2604865906.0	OY754409	4809494.0	562	Escherichia coli isolate F467 genome assembly, chromosome: 1
57091	TCGATGTTACTCACCGATCTCCTTCAC	0.978721	3.88107	E. coli (GenomeTrakr, PRJNA230969)	TCGATGTTACTCACCGATCTCCTTCAC_145919	gi|2604860850|emb|OY754399.1|	100.0	27.0	0.0	0.0	1.0	27.0	121651.0	121625.0	0.000383	54.0	2604860850.0	OY754399	155170.0	562	Escherichia coli isolate F437 genome assembly, plasmid: pF437-1
57092	TCGATGTTACTCACCGATCTCCTTCAC	0.978721	3.88107	E. coli (GenomeTrakr, PRJNA230969)	TCGATGTTACTCACCGATCTCCTTCAC_145919	gi|2604816235|emb|OY754353.1|	100.0	27.0	0.0	0.0	1.0	27.0	4126781.0	4126755.0	0.000383	54.0	2604816235.0	OY754353	4753317.0	562	Escherichia coli isolate F1005 genome assembly, chromosome: 1
57093	TCGATGTTACTCACCGATCTCCTTCAC	0.978721	3.88107	E. coli (GenomeTrakr, PRJNA230969)	TCGATGTTACTCACCGATCTCCTTCAC_145919	gi|2603444050|gb|CP135957.1|	100.0	27.0	0.0	0.0	1.0	27.0	906893.0	906867.0	0.000383	54.0	2603444050.0	CP135957	5059841.0	562	Escherichia coli strain MS1657 chromosome, complete genome
57094	TCGATGTTACTCACCGATCTCCTTCAC	0.978721	3.88107	E. coli (GenomeTrakr, PRJNA230969)	TCGATGTTACTCACCGATCTCCTTCAC_145919	gi|2588111436|gb|CP127268.1|	100.0	27.0	0.0	0.0	1.0	27.0	87396.0	87370.0	0.000383	54.0	2588111436.0	CP127268	123716.0	913087	Escherichia coli TW14425 plasmid pTW14425_123.7k, complete sequence
57095	TCGATGTTACTCACCGATCTCCTTCAC	0.978721	3.88107	E. coli (GenomeTrakr, PRJNA230969)	TCGATGTTACTCACCGATCTCCTTCAC_145919	gi|2588097272|gb|CP127034.1|	100.0	27.0	0.0	0.0	1.0	27.0	2248674.0	2248648.0	0.000383	54.0	2588097272.0	CP127034	4853674.0	562	Escherichia coli strain TW10690 chromosome, complete genome
57096	TCGATGTTACTCACCGATCTCCTTCAC	0.978721	3.88107	E. coli (GenomeTrakr, PRJNA230969)	TCGATGTTACTCACCGATCTCCTTCAC_145919	gi|2588097138|gb|CP127033.1|	100.0	27.0	0.0	0.0	1.0	27.0	61786.0	61760.0	0.000383	54.0	2588097138.0	CP127033	129491.0	562	Escherichia coli strain TW10690 plasmid pTW10690_129.5k, complete sequence
57097	TCGATGTTACTCACCGATCTCCTTCAC	0.978721	3.88107	E. coli (GenomeTrakr, PRJNA230969)	TCGATGTTACTCACCGATCTCCTTCAC_145919	gi|2587878411|gb|CP135509.1|	100.0	27.0	0.0	0.0	1.0	27.0	122973.0	122947.0	0.000383	54.0	2587878411.0	CP135509	125751.0	573	Klebsiella pneumoniae strain isolateK plasmid pIsolateK_A, complete sequence
57098	TCGATGTTACTCACCGATCTCCTTCAC	0.978721	3.88107	E. coli (GenomeTrakr, PRJNA230969)	TCGATGTTACTCACCGATCTCCTTCAC_145919	gi|2587858571|gb|CP135458.1|	100.0	27.0	0.0	0.0	1.0	27.0	1041884.0	1041858.0	0.000383	54.0	2587858571.0	CP135458	4914339.0	562	Escherichia coli strain isolateI chromosome, complete genome
57099	TCGATGTTACTCACCGATCTCCTTCAC	0.978721	3.88107	E. coli (GenomeTrakr, PRJNA230969)	TCGATGTTACTCACCGATCTCCTTCAC_145919	gi|2587858571|gb|CP135458.1|	100.0	27.0	0.0	0.0	1.0	27.0	1884843.0	1884817.0	0.000383	54.0	2587858571.0	CP135458	4914339.0	562	Escherichia coli strain isolateI chromosome, complete genome
57100	TCGATGTTACTCACCGATCTCCTTCAC	0.978721	3.88107	E. coli (GenomeTrakr, PRJNA230969)	TCGATGTTACTCACCGATCTCCTTCAC_145919	gi|2587858571|gb|CP135458.1|	100.0	27.0	0.0	0.0	1.0	27.0	2634456.0	2634430.0	0.000383	54.0	2587858571.0	CP135458	4914339.0	562	Escherichia coli strain isolateI chromosome, complete genome
57101	GAAGTTATTGAGTGATCTCCTTTCATG	0.964752	3.87901	E. coli (GenomeTrakr, PRJNA230969)	GAAGTTATTGAGTGATCTCCTTTCATG_631455	gi|2617085666|dbj|AP027785.1|	100.0	27.0	0.0	0.0	1.0	27.0	68436.0	68462.0	0.000383	54.0	2617085666.0	AP027785	134109.0	562	Escherichia coli 2017-03-3CC plasmid p2017-03-3CC_2 DNA, complete sequence
57102	GAAGTTATTGAGTGATCTCCTTTCATG	0.964752	3.87901	E. coli (GenomeTrakr, PRJNA230969)	GAAGTTATTGAGTGATCTCCTTTCATG_631455	gi|2617080742|dbj|AP027783.1|	100.0	27.0	0.0	0.0	1.0	27.0	2692303.0	2692329.0	0.000383	54.0	2617080742.0	AP027783	4778214.0	562	Escherichia coli 2017-03-3CC DNA, complete genome
57103	GAAGTTATTGAGTGATCTCCTTTCATG	0.964752	3.87901	E. coli (GenomeTrakr, PRJNA230969)	GAAGTTATTGAGTGATCTCCTTTCATG_631455	gi|2617080742|dbj|AP027783.1|	100.0	27.0	0.0	0.0	1.0	27.0	4443009.0	4442983.0	0.000383	54.0	2617080742.0	AP027783	4778214.0	562	Escherichia coli 2017-03-3CC DNA, complete genome
57104	GAAGTTATTGAGTGATCTCCTTTCATG	0.964752	3.87901	E. coli (GenomeTrakr, PRJNA230969)	GAAGTTATTGAGTGATCTCCTTTCATG_631455	gi|2617030676|dbj|AP027710.1|	100.0	27.0	0.0	0.0	1.0	27.0	48296.0	48322.0	0.000383	54.0	2617030676.0	AP027710	79507.0	562	Escherichia coli PSS-15 plasmid pPSS-15_1 DNA, complete sequence
57105	GAAGTTATTGAGTGATCTCCTTTCATG	0.964752	3.87901	E. coli (GenomeTrakr, PRJNA230969)	GAAGTTATTGAGTGATCTCCTTTCATG_631455	gi|2617025872|dbj|AP027709.1|	100.0	27.0	0.0	0.0	1.0	27.0	1214671.0	1214645.0	0.000383	54.0	2617025872.0	AP027709	5042533.0	562	Escherichia coli PSS-15 DNA, complete genome
57106	GAAGTTATTGAGTGATCTCCTTTCATG	0.964752	3.87901	E. coli (GenomeTrakr, PRJNA230969)	GAAGTTATTGAGTGATCTCCTTTCATG_631455	gi|2617025872|dbj|AP027709.1|	100.0	27.0	0.0	0.0	1.0	27.0	1742097.0	1742123.0	0.000383	54.0	2617025872.0	AP027709	5042533.0	562	Escherichia coli PSS-15 DNA, complete genome
57107	GAAGTTATTGAGTGATCTCCTTTCATG	0.964752	3.87901	E. coli (GenomeTrakr, PRJNA230969)	GAAGTTATTGAGTGATCTCCTTTCATG_631455	gi|2617025872|dbj|AP027709.1|	100.0	27.0	0.0	0.0	1.0	27.0	4542949.0	4542975.0	0.000383	54.0	2617025872.0	AP027709	5042533.0	562	Escherichia coli PSS-15 DNA, complete genome
57108	GAAGTTATTGAGTGATCTCCTTTCATG	0.964752	3.87901	E. coli (GenomeTrakr, PRJNA230969)	GAAGTTATTGAGTGATCTCCTTTCATG_631455	gi|2617021229|dbj|AP027704.1|	100.0	27.0	0.0	0.0	1.0	27.0	1831138.0	1831112.0	0.000383	54.0	2617021229.0	AP027704	4649078.0	562	Escherichia coli PSS-13 DNA, complete genome
57109	GAAGTTATTGAGTGATCTCCTTTCATG	0.964752	3.87901	E. coli (GenomeTrakr, PRJNA230969)	GAAGTTATTGAGTGATCTCCTTTCATG_631455	gi|2616983448|dbj|AP027653.1|	100.0	27.0	0.0	0.0	1.0	27.0	112764.0	112790.0	0.000383	54.0	2616983448.0	AP027653	171025.0	562	Escherichia coli PSJ-42 plasmid pPSJ-42_1 DNA, complete sequence
57110	GAAGTTATTGAGTGATCTCCTTTCATG	0.964752	3.87901	E. coli (GenomeTrakr, PRJNA230969)	GAAGTTATTGAGTGATCTCCTTTCATG_631455	gi|2616900406|dbj|AP027570.1|	100.0	27.0	0.0	0.0	1.0	27.0	869760.0	869786.0	0.000383	54.0	2616900406.0	AP027570	4961976.0	562	Escherichia coli LR-60 DNA, complete genome
57111	GAAGTTATTGAGTGATCTCCTTTCATG	0.964752	3.87901	E. coli (GenomeTrakr, PRJNA230969)	GAAGTTATTGAGTGATCTCCTTTCATG_631455	gi|2616890418|dbj|AP027553.1|	100.0	27.0	0.0	0.0	1.0	27.0	1834620.0	1834594.0	0.000383	54.0	2616890418.0	AP027553	4730732.0	562	Escherichia coli LR-58-1 DNA, complete genome
57112	GAAGTTATTGAGTGATCTCCTTTCATG	0.964752	3.87901	E. coli (GenomeTrakr, PRJNA230969)	GAAGTTATTGAGTGATCTCCTTTCATG_631455	gi|2616825707|dbj|AP027489.1|	100.0	27.0	0.0	0.0	1.0	27.0	62848.0	62822.0	0.000383	54.0	2616825707.0	AP027489	142006.0	562	Escherichia coli LR-21-1 plasmid pLR-21-1_2 DNA, complete sequence
57113	GAAGTTATTGAGTGATCTCCTTTCATG	0.964752	3.87901	E. coli (GenomeTrakr, PRJNA230969)	GAAGTTATTGAGTGATCTCCTTTCATG_631455	gi|2616820901|dbj|AP027487.1|	100.0	27.0	0.0	0.0	1.0	27.0	1143995.0	1143969.0	0.000383	54.0	2616820901.0	AP027487	4891018.0	562	Escherichia coli LR-21-1 DNA, complete genome
57114	GAAGTTATTGAGTGATCTCCTTTCATG	0.964752	3.87901	E. coli (GenomeTrakr, PRJNA230969)	GAAGTTATTGAGTGATCTCCTTTCATG_631455	gi|2616820901|dbj|AP027487.1|	100.0	27.0	0.0	0.0	1.0	27.0	1857492.0	1857466.0	0.000383	54.0	2616820901.0	AP027487	4891018.0	562	Escherichia coli LR-21-1 DNA, complete genome
57115	GAAGTTATTGAGTGATCTCCTTTCATG	0.964752	3.87901	E. coli (GenomeTrakr, PRJNA230969)	GAAGTTATTGAGTGATCTCCTTTCATG_631455	gi|2616811676|dbj|AP027479.1|	100.0	27.0	0.0	0.0	1.0	27.0	1822976.0	1822950.0	0.000383	54.0	2616811676.0	AP027479	4746089.0	562	Escherichia coli LR-17-1 DNA, complete genome
57116	GAAGTTATTGAGTGATCTCCTTTCATG	0.964752	3.87901	E. coli (GenomeTrakr, PRJNA230969)	GAAGTTATTGAGTGATCTCCTTTCATG_631455	gi|2615977329|dbj|AP028310.1|	100.0	27.0	0.0	0.0	1.0	27.0	719856.0	719882.0	0.000383	54.0	2615977329.0	AP028310	4833512.0	562	Escherichia coli OIPH-1902-010 DNA, complete genome
57117	GAAGTTATTGAGTGATCTCCTTTCATG	0.964752	3.87901	E. coli (GenomeTrakr, PRJNA230969)	GAAGTTATTGAGTGATCTCCTTTCATG_631455	gi|2615150127|gb|CP137407.1|	100.0	27.0	0.0	0.0	1.0	27.0	37.0	11.0	0.000383	54.0	2615150127.0	CP137407	133282.0	573	Klebsiella pneumoniae strain KP102_WM3_17.23_ST147_OXA181 plasmid unnamed1, complete sequence
57118	GAAGTTATTGAGTGATCTCCTTTCATG	0.964752	3.87901	E. coli (GenomeTrakr, PRJNA230969)	GAAGTTATTGAGTGATCTCCTTTCATG_631455	gi|2615145141|gb|CP137406.1|	100.0	27.0	0.0	0.0	1.0	27.0	5199882.0	5199856.0	0.000383	54.0	2615145141.0	CP137406	5382807.0	573	Klebsiella pneumoniae strain KP102_WM3_17.23_ST147_OXA181 chromosome, complete genome
57119	GAAGTTATTGAGTGATCTCCTTTCATG	0.964752	3.87901	E. coli (GenomeTrakr, PRJNA230969)	GAAGTTATTGAGTGATCTCCTTTCATG_631455	gi|2604870447|emb|OY754410.1|	100.0	27.0	0.0	0.0	1.0	27.0	7622.0	7596.0	0.000383	54.0	2604870447.0	OY754410	148429.0	562	Escherichia coli isolate F467 genome assembly, plasmid: pF467-1
57120	GAAGTTATTGAGTGATCTCCTTTCATG	0.964752	3.87901	E. coli (GenomeTrakr, PRJNA230969)	GAAGTTATTGAGTGATCTCCTTTCATG_631455	gi|2604865906|emb|OY754409.1|	100.0	27.0	0.0	0.0	1.0	27.0	1869337.0	1869363.0	0.000383	54.0	2604865906.0	OY754409	4809494.0	562	Escherichia coli isolate F467 genome assembly, chromosome: 1
57121	GAAGTTATTGAGTGATCTCCTTTCATG	0.964752	3.87901	E. coli (GenomeTrakr, PRJNA230969)	GAAGTTATTGAGTGATCTCCTTTCATG_631455	gi|2604865906|emb|OY754409.1|	100.0	27.0	0.0	0.0	1.0	27.0	3715447.0	3715473.0	0.000383	54.0	2604865906.0	OY754409	4809494.0	562	Escherichia coli isolate F467 genome assembly, chromosome: 1
57122	GAAGTTATTGAGTGATCTCCTTTCATG	0.964752	3.87901	E. coli (GenomeTrakr, PRJNA230969)	GAAGTTATTGAGTGATCTCCTTTCATG_631455	gi|2604860850|emb|OY754399.1|	100.0	27.0	0.0	0.0	1.0	27.0	124158.0	124184.0	0.000383	54.0	2604860850.0	OY754399	155170.0	562	Escherichia coli isolate F437 genome assembly, plasmid: pF437-1
57123	GAAGTTATTGAGTGATCTCCTTTCATG	0.964752	3.87901	E. coli (GenomeTrakr, PRJNA230969)	GAAGTTATTGAGTGATCTCCTTTCATG_631455	gi|2604856346|emb|OY754398.1|	100.0	27.0	0.0	0.0	1.0	27.0	1846463.0	1846489.0	0.000383	54.0	2604856346.0	OY754398	4849261.0	562	Escherichia coli isolate F437 genome assembly, chromosome: 1
57124	GAAGTTATTGAGTGATCTCCTTTCATG	0.964752	3.87901	E. coli (GenomeTrakr, PRJNA230969)	GAAGTTATTGAGTGATCTCCTTTCATG_631455	gi|2604856346|emb|OY754398.1|	100.0	27.0	0.0	0.0	1.0	27.0	4160314.0	4160288.0	0.000383	54.0	2604856346.0	OY754398	4849261.0	562	Escherichia coli isolate F437 genome assembly, chromosome: 1
57125	GAAGTTATTGAGTGATCTCCTTTCATG	0.964752	3.87901	E. coli (GenomeTrakr, PRJNA230969)	GAAGTTATTGAGTGATCTCCTTTCATG_631455	gi|2604816235|emb|OY754353.1|	100.0	27.0	0.0	0.0	1.0	27.0	4129288.0	4129314.0	0.000383	54.0	2604816235.0	OY754353	4753317.0	562	Escherichia coli isolate F1005 genome assembly, chromosome: 1
57126	GAAGTTATTGAGTGATCTCCTTTCATG	0.964752	3.87901	E. coli (GenomeTrakr, PRJNA230969)	GAAGTTATTGAGTGATCTCCTTTCATG_631455	gi|2604815883|emb|OY754350.1|	100.0	27.0	0.0	0.0	1.0	27.0	127250.0	127224.0	0.000383	54.0	2604815883.0	OY754350	176757.0	562	Escherichia coli isolate F163 genome assembly, plasmid: pF163-1
57127	GAAGTTATTGAGTGATCTCCTTTCATG	0.964752	3.87901	E. coli (GenomeTrakr, PRJNA230969)	GAAGTTATTGAGTGATCTCCTTTCATG_631455	gi|2604811329|emb|OY754349.1|	100.0	27.0	0.0	0.0	1.0	27.0	54647.0	54621.0	0.000383	54.0	2604811329.0	OY754349	4894486.0	562	Escherichia coli isolate F163 genome assembly, chromosome: 1
57128	GAAGTTATTGAGTGATCTCCTTTCATG	0.964752	3.87901	E. coli (GenomeTrakr, PRJNA230969)	GAAGTTATTGAGTGATCTCCTTTCATG_631455	gi|2604811329|emb|OY754349.1|	100.0	27.0	0.0	0.0	1.0	27.0	1153708.0	1153682.0	0.000383	54.0	2604811329.0	OY754349	4894486.0	562	Escherichia coli isolate F163 genome assembly, chromosome: 1
57129	GAAGTTATTGAGTGATCTCCTTTCATG	0.964752	3.87901	E. coli (GenomeTrakr, PRJNA230969)	GAAGTTATTGAGTGATCTCCTTTCATG_631455	gi|2603448780|gb|CP135958.1|	100.0	27.0	0.0	0.0	1.0	27.0	170497.0	170471.0	0.000383	54.0	2603448780.0	CP135958	191500.0	562	Escherichia coli strain MS1657 plasmid pAPEC-O2-MS1657-1, complete sequence
57130	GAAGTTATTGAGTGATCTCCTTTCATG	0.964752	3.87901	E. coli (GenomeTrakr, PRJNA230969)	GAAGTTATTGAGTGATCTCCTTTCATG_631455	gi|2603444050|gb|CP135957.1|	100.0	27.0	0.0	0.0	1.0	27.0	909400.0	909426.0	0.000383	54.0	2603444050.0	CP135957	5059841.0	562	Escherichia coli strain MS1657 chromosome, complete genome
57131	GAAGTTATTGAGTGATCTCCTTTCATG	0.964752	3.87901	E. coli (GenomeTrakr, PRJNA230969)	GAAGTTATTGAGTGATCTCCTTTCATG_631455	gi|2603339510|gb|CP096110.2|	100.0	27.0	0.0	0.0	1.0	27.0	1132847.0	1132873.0	0.000383	54.0	2603339510.0	CP096110	5114958.0	562	Escherichia coli strain DP033 chromosome, complete genome
57132	GAAGTTATTGAGTGATCTCCTTTCATG	0.964752	3.87901	E. coli (GenomeTrakr, PRJNA230969)	GAAGTTATTGAGTGATCTCCTTTCATG_631455	gi|2603339510|gb|CP096110.2|	100.0	27.0	0.0	0.0	1.0	27.0	1973585.0	1973611.0	0.000383	54.0	2603339510.0	CP096110	5114958.0	562	Escherichia coli strain DP033 chromosome, complete genome
57133	GAAGTTATTGAGTGATCTCCTTTCATG	0.964752	3.87901	E. coli (GenomeTrakr, PRJNA230969)	GAAGTTATTGAGTGATCTCCTTTCATG_631455	gi|2603339510|gb|CP096110.2|	100.0	27.0	0.0	0.0	1.0	27.0	2765128.0	2765154.0	0.000383	54.0	2603339510.0	CP096110	5114958.0	562	Escherichia coli strain DP033 chromosome, complete genome
57134	GAAGTTATTGAGTGATCTCCTTTCATG	0.964752	3.87901	E. coli (GenomeTrakr, PRJNA230969)	GAAGTTATTGAGTGATCTCCTTTCATG_631455	gi|2603339510|gb|CP096110.2|	100.0	27.0	0.0	0.0	1.0	27.0	4401461.0	4401435.0	0.000383	54.0	2603339510.0	CP096110	5114958.0	562	Escherichia coli strain DP033 chromosome, complete genome
57135	GAAGTTATTGAGTGATCTCCTTTCATG	0.964752	3.87901	E. coli (GenomeTrakr, PRJNA230969)	GAAGTTATTGAGTGATCTCCTTTCATG_631455	gi|2603339510|gb|CP096110.2|	100.0	25.0	0.0	0.0	3.0	27.0	4406939.0	4406915.0	0.006	50.1	2603339510.0	CP096110	5114958.0	562	Escherichia coli strain DP033 chromosome, complete genome
57136	GAAGTTATTGAGTGATCTCCTTTCATG	0.964752	3.87901	E. coli (GenomeTrakr, PRJNA230969)	GAAGTTATTGAGTGATCTCCTTTCATG_631455	gi|2589392015|gb|OM735810.1|	100.0	27.0	0.0	0.0	1.0	27.0	137444.0	137418.0	0.000383	54.0	2589392015.0	OM735810	151575.0	562	Escherichia coli strain EW658 plasmid pEW658-TEM, complete sequence
57137	GAAGTTATTGAGTGATCTCCTTTCATG	0.964752	3.87901	E. coli (GenomeTrakr, PRJNA230969)	GAAGTTATTGAGTGATCTCCTTTCATG_631455	gi|2589057684|gb|CP135709.1|	100.0	27.0	0.0	0.0	1.0	27.0	1683665.0	1683691.0	0.000383	54.0	2589057684.0	CP135709	5199107.0	562	Escherichia coli strain TUM1857 chromosome, complete genome
57138	GAAGTTATTGAGTGATCTCCTTTCATG	0.964752	3.87901	E. coli (GenomeTrakr, PRJNA230969)	GAAGTTATTGAGTGATCTCCTTTCATG_631455	gi|2589057684|gb|CP135709.1|	100.0	27.0	0.0	0.0	1.0	27.0	3572050.0	3572076.0	0.000383	54.0	2589057684.0	CP135709	5199107.0	562	Escherichia coli strain TUM1857 chromosome, complete genome
57139	GAAGTTATTGAGTGATCTCCTTTCATG	0.964752	3.87901	E. coli (GenomeTrakr, PRJNA230969)	GAAGTTATTGAGTGATCTCCTTTCATG_631455	gi|2589057684|gb|CP135709.1|	100.0	27.0	0.0	0.0	1.0	27.0	4848526.0	4848500.0	0.000383	54.0	2589057684.0	CP135709	5199107.0	562	Escherichia coli strain TUM1857 chromosome, complete genome
57140	GAAGTTATTGAGTGATCTCCTTTCATG	0.964752	3.87901	E. coli (GenomeTrakr, PRJNA230969)	GAAGTTATTGAGTGATCTCCTTTCATG_631455	gi|2589048455|gb|CP135722.1|	100.0	27.0	0.0	0.0	1.0	27.0	1468718.0	1468692.0	0.000383	54.0	2589048455.0	CP135722	5012486.0	562	Escherichia coli strain TUM1223 chromosome, complete genome
57141	GAAGTTATTGAGTGATCTCCTTTCATG	0.964752	3.87901	E. coli (GenomeTrakr, PRJNA230969)	GAAGTTATTGAGTGATCTCCTTTCATG_631455	gi|2589041832|gb|CP135688.1|	100.0	27.0	0.0	0.0	1.0	27.0	1813212.0	1813186.0	0.000383	54.0	2589041832.0	CP135688	4549613.0	562	Escherichia coli strain TUM2820 chromosome, complete genome
57142	GAAGTTATTGAGTGATCTCCTTTCATG	0.964752	3.87901	E. coli (GenomeTrakr, PRJNA230969)	GAAGTTATTGAGTGATCTCCTTTCATG_631455	gi|2589028681|gb|CP135706.1|	100.0	27.0	0.0	0.0	1.0	27.0	847204.0	847230.0	0.000383	54.0	2589028681.0	CP135706	5389834.0	562	Escherichia coli strain TUM1880 chromosome, complete genome
57143	GAAGTTATTGAGTGATCTCCTTTCATG	0.964752	3.87901	E. coli (GenomeTrakr, PRJNA230969)	GAAGTTATTGAGTGATCTCCTTTCATG_631455	gi|2589028681|gb|CP135706.1|	100.0	27.0	0.0	0.0	1.0	27.0	1955885.0	1955859.0	0.000383	54.0	2589028681.0	CP135706	5389834.0	562	Escherichia coli strain TUM1880 chromosome, complete genome
57144	GAAGTTATTGAGTGATCTCCTTTCATG	0.964752	3.87901	E. coli (GenomeTrakr, PRJNA230969)	GAAGTTATTGAGTGATCTCCTTTCATG_631455	gi|2589028681|gb|CP135706.1|	100.0	27.0	0.0	0.0	1.0	27.0	4502101.0	4502127.0	0.000383	54.0	2589028681.0	CP135706	5389834.0	562	Escherichia coli strain TUM1880 chromosome, complete genome
57145	GAAGTTATTGAGTGATCTCCTTTCATG	0.964752	3.87901	E. coli (GenomeTrakr, PRJNA230969)	GAAGTTATTGAGTGATCTCCTTTCATG_631455	gi|2589028468|gb|CP135686.1|	100.0	27.0	0.0	0.0	1.0	27.0	69382.0	69356.0	0.000383	54.0	2589028468.0	CP135686	123440.0	562	Escherichia coli strain TUM2830 plasmid pMTY2830_IncF, complete sequence
57146	GAAGTTATTGAGTGATCTCCTTTCATG	0.964752	3.87901	E. coli (GenomeTrakr, PRJNA230969)	GAAGTTATTGAGTGATCTCCTTTCATG_631455	gi|2589023974|gb|CP135685.1|	100.0	27.0	0.0	0.0	1.0	27.0	1060334.0	1060308.0	0.000383	54.0	2589023974.0	CP135685	4947167.0	562	Escherichia coli strain TUM2830 chromosome, complete genome
57147	GAAGTTATTGAGTGATCTCCTTTCATG	0.964752	3.87901	E. coli (GenomeTrakr, PRJNA230969)	GAAGTTATTGAGTGATCTCCTTTCATG_631455	gi|2589023974|gb|CP135685.1|	100.0	27.0	0.0	0.0	1.0	27.0	1970287.0	1970261.0	0.000383	54.0	2589023974.0	CP135685	4947167.0	562	Escherichia coli strain TUM2830 chromosome, complete genome
57148	GAAGTTATTGAGTGATCTCCTTTCATG	0.964752	3.87901	E. coli (GenomeTrakr, PRJNA230969)	GAAGTTATTGAGTGATCTCCTTTCATG_631455	gi|2589023974|gb|CP135685.1|	100.0	27.0	0.0	0.0	1.0	27.0	4204502.0	4204476.0	0.000383	54.0	2589023974.0	CP135685	4947167.0	562	Escherichia coli strain TUM2830 chromosome, complete genome
57149	GAAGTTATTGAGTGATCTCCTTTCATG	0.964752	3.87901	E. coli (GenomeTrakr, PRJNA230969)	GAAGTTATTGAGTGATCTCCTTTCATG_631455	gi|2589023974|gb|CP135685.1|	100.0	25.0	0.0	0.0	3.0	27.0	4196872.0	4196896.0	0.006	50.1	2589023974.0	CP135685	4947167.0	562	Escherichia coli strain TUM2830 chromosome, complete genome
57150	GAAGTTATTGAGTGATCTCCTTTCATG	0.964752	3.87901	E. coli (GenomeTrakr, PRJNA230969)	GAAGTTATTGAGTGATCTCCTTTCATG_631455	gi|2589018896|gb|CP135664.1|	100.0	27.0	0.0	0.0	1.0	27.0	4535.0	4509.0	0.000383	54.0	2589018896.0	CP135664	5113034.0	562	Escherichia coli strain TUM9975 chromosome, complete genome
57151	GAAGTTATTGAGTGATCTCCTTTCATG	0.964752	3.87901	E. coli (GenomeTrakr, PRJNA230969)	GAAGTTATTGAGTGATCTCCTTTCATG_631455	gi|2589018896|gb|CP135664.1|	100.0	27.0	0.0	0.0	1.0	27.0	2183924.0	2183898.0	0.000383	54.0	2589018896.0	CP135664	5113034.0	562	Escherichia coli strain TUM9975 chromosome, complete genome
57152	GAAGTTATTGAGTGATCTCCTTTCATG	0.964752	3.87901	E. coli (GenomeTrakr, PRJNA230969)	GAAGTTATTGAGTGATCTCCTTTCATG_631455	gi|2589018896|gb|CP135664.1|	100.0	27.0	0.0	0.0	1.0	27.0	2928396.0	2928370.0	0.000383	54.0	2589018896.0	CP135664	5113034.0	562	Escherichia coli strain TUM9975 chromosome, complete genome
57153	GAAGTTATTGAGTGATCTCCTTTCATG	0.964752	3.87901	E. coli (GenomeTrakr, PRJNA230969)	GAAGTTATTGAGTGATCTCCTTTCATG_631455	gi|2589018896|gb|CP135664.1|	100.0	27.0	0.0	0.0	1.0	27.0	3809817.0	3809791.0	0.000383	54.0	2589018896.0	CP135664	5113034.0	562	Escherichia coli strain TUM9975 chromosome, complete genome
57154	GAAGTTATTGAGTGATCTCCTTTCATG	0.964752	3.87901	E. coli (GenomeTrakr, PRJNA230969)	GAAGTTATTGAGTGATCTCCTTTCATG_631455	gi|2589018896|gb|CP135664.1|	100.0	25.0	0.0	0.0	3.0	27.0	523298.0	523274.0	0.006	50.1	2589018896.0	CP135664	5113034.0	562	Escherichia coli strain TUM9975 chromosome, complete genome
57155	GAAGTTATTGAGTGATCTCCTTTCATG	0.964752	3.87901	E. coli (GenomeTrakr, PRJNA230969)	GAAGTTATTGAGTGATCTCCTTTCATG_631455	gi|2589008932|gb|CP135697.1|	100.0	27.0	0.0	0.0	1.0	27.0	19196.0	19170.0	0.000383	54.0	2589008932.0	CP135697	5023218.0	562	Escherichia coli strain TUM2367 chromosome, complete genome
57156	GAAGTTATTGAGTGATCTCCTTTCATG	0.964752	3.87901	E. coli (GenomeTrakr, PRJNA230969)	GAAGTTATTGAGTGATCTCCTTTCATG_631455	gi|2589008932|gb|CP135697.1|	100.0	27.0	0.0	0.0	1.0	27.0	766882.0	766856.0	0.000383	54.0	2589008932.0	CP135697	5023218.0	562	Escherichia coli strain TUM2367 chromosome, complete genome
57157	GAAGTTATTGAGTGATCTCCTTTCATG	0.964752	3.87901	E. coli (GenomeTrakr, PRJNA230969)	GAAGTTATTGAGTGATCTCCTTTCATG_631455	gi|2589008932|gb|CP135697.1|	100.0	27.0	0.0	0.0	1.0	27.0	1606671.0	1606645.0	0.000383	54.0	2589008932.0	CP135697	5023218.0	562	Escherichia coli strain TUM2367 chromosome, complete genome
57158	GAAGTTATTGAGTGATCTCCTTTCATG	0.964752	3.87901	E. coli (GenomeTrakr, PRJNA230969)	GAAGTTATTGAGTGATCTCCTTTCATG_631455	gi|2589008932|gb|CP135697.1|	100.0	25.0	0.0	0.0	3.0	27.0	3427733.0	3427709.0	0.006	50.1	2589008932.0	CP135697	5023218.0	562	Escherichia coli strain TUM2367 chromosome, complete genome
57159	GAAGTTATTGAGTGATCTCCTTTCATG	0.964752	3.87901	E. coli (GenomeTrakr, PRJNA230969)	GAAGTTATTGAGTGATCTCCTTTCATG_631455	gi|2588998845|gb|CP135653.1|	100.0	27.0	0.0	0.0	1.0	27.0	613649.0	613623.0	0.000383	54.0	2588998845.0	CP135653	5273163.0	562	Escherichia coli strain TUM13064 chromosome, complete genome
57160	GAAGTTATTGAGTGATCTCCTTTCATG	0.964752	3.87901	E. coli (GenomeTrakr, PRJNA230969)	GAAGTTATTGAGTGATCTCCTTTCATG_631455	gi|2588998845|gb|CP135653.1|	100.0	27.0	0.0	0.0	1.0	27.0	2288081.0	2288055.0	0.000383	54.0	2588998845.0	CP135653	5273163.0	562	Escherichia coli strain TUM13064 chromosome, complete genome
57161	GAAGTTATTGAGTGATCTCCTTTCATG	0.964752	3.87901	E. coli (GenomeTrakr, PRJNA230969)	GAAGTTATTGAGTGATCTCCTTTCATG_631455	gi|2588998845|gb|CP135653.1|	100.0	27.0	0.0	0.0	1.0	27.0	3079134.0	3079108.0	0.000383	54.0	2588998845.0	CP135653	5273163.0	562	Escherichia coli strain TUM13064 chromosome, complete genome
57162	GAAGTTATTGAGTGATCTCCTTTCATG	0.964752	3.87901	E. coli (GenomeTrakr, PRJNA230969)	GAAGTTATTGAGTGATCTCCTTTCATG_631455	gi|2588998845|gb|CP135653.1|	100.0	27.0	0.0	0.0	1.0	27.0	3961336.0	3961310.0	0.000383	54.0	2588998845.0	CP135653	5273163.0	562	Escherichia coli strain TUM13064 chromosome, complete genome
57163	GAAGTTATTGAGTGATCTCCTTTCATG	0.964752	3.87901	E. coli (GenomeTrakr, PRJNA230969)	GAAGTTATTGAGTGATCTCCTTTCATG_631455	gi|2588998845|gb|CP135653.1|	100.0	25.0	0.0	0.0	3.0	27.0	619872.0	619848.0	0.006	50.1	2588998845.0	CP135653	5273163.0	562	Escherichia coli strain TUM13064 chromosome, complete genome
57164	GAAGTTATTGAGTGATCTCCTTTCATG	0.964752	3.87901	E. coli (GenomeTrakr, PRJNA230969)	GAAGTTATTGAGTGATCTCCTTTCATG_631455	gi|2588993936|gb|CP135691.1|	100.0	27.0	0.0	0.0	1.0	27.0	19196.0	19170.0	0.000383	54.0	2588993936.0	CP135691	4991700.0	562	Escherichia coli strain TUM2802 chromosome, complete genome
57165	GAAGTTATTGAGTGATCTCCTTTCATG	0.964752	3.87901	E. coli (GenomeTrakr, PRJNA230969)	GAAGTTATTGAGTGATCTCCTTTCATG_631455	gi|2588993936|gb|CP135691.1|	100.0	27.0	0.0	0.0	1.0	27.0	765734.0	765708.0	0.000383	54.0	2588993936.0	CP135691	4991700.0	562	Escherichia coli strain TUM2802 chromosome, complete genome
57166	GAAGTTATTGAGTGATCTCCTTTCATG	0.964752	3.87901	E. coli (GenomeTrakr, PRJNA230969)	GAAGTTATTGAGTGATCTCCTTTCATG_631455	gi|2588993936|gb|CP135691.1|	100.0	27.0	0.0	0.0	1.0	27.0	1606055.0	1606029.0	0.000383	54.0	2588993936.0	CP135691	4991700.0	562	Escherichia coli strain TUM2802 chromosome, complete genome
57167	GAAGTTATTGAGTGATCTCCTTTCATG	0.964752	3.87901	E. coli (GenomeTrakr, PRJNA230969)	GAAGTTATTGAGTGATCTCCTTTCATG_631455	gi|2588993936|gb|CP135691.1|	100.0	25.0	0.0	0.0	3.0	27.0	3397566.0	3397542.0	0.006	50.1	2588993936.0	CP135691	4991700.0	562	Escherichia coli strain TUM2802 chromosome, complete genome
57168	GAAGTTATTGAGTGATCTCCTTTCATG	0.964752	3.87901	E. coli (GenomeTrakr, PRJNA230969)	GAAGTTATTGAGTGATCTCCTTTCATG_631455	gi|2588989297|gb|CP135656.1|	100.0	27.0	0.0	0.0	1.0	27.0	1995358.0	1995332.0	0.000383	54.0	2588989297.0	CP135656	4963886.0	562	Escherichia coli strain TUM11356 chromosome, complete genome
57169	GAAGTTATTGAGTGATCTCCTTTCATG	0.964752	3.87901	E. coli (GenomeTrakr, PRJNA230969)	GAAGTTATTGAGTGATCTCCTTTCATG_631455	gi|2588989297|gb|CP135656.1|	100.0	27.0	0.0	0.0	1.0	27.0	3864755.0	3864729.0	0.000383	54.0	2588989297.0	CP135656	4963886.0	562	Escherichia coli strain TUM11356 chromosome, complete genome
57170	GAAGTTATTGAGTGATCTCCTTTCATG	0.964752	3.87901	E. coli (GenomeTrakr, PRJNA230969)	GAAGTTATTGAGTGATCTCCTTTCATG_631455	gi|2588989297|gb|CP135656.1|	100.0	27.0	0.0	0.0	1.0	27.0	4749110.0	4749084.0	0.000383	54.0	2588989297.0	CP135656	4963886.0	562	Escherichia coli strain TUM11356 chromosome, complete genome
57171	GAAGTTATTGAGTGATCTCCTTTCATG	0.964752	3.87901	E. coli (GenomeTrakr, PRJNA230969)	GAAGTTATTGAGTGATCTCCTTTCATG_631455	gi|2588989297|gb|CP135656.1|	100.0	25.0	0.0	0.0	3.0	27.0	1987728.0	1987752.0	0.006	50.1	2588989297.0	CP135656	4963886.0	562	Escherichia coli strain TUM11356 chromosome, complete genome
57172	GAAGTTATTGAGTGATCTCCTTTCATG	0.964752	3.87901	E. coli (GenomeTrakr, PRJNA230969)	GAAGTTATTGAGTGATCTCCTTTCATG_631455	gi|2588988932|gb|CP135659.1|	100.0	27.0	0.0	0.0	1.0	27.0	194827.0	194801.0	0.000383	54.0	2588988932.0	CP135659	229583.0	562	Escherichia coli strain TUM10008 plasmid pMTY10008_IncF, complete sequence
57173	GAAGTTATTGAGTGATCTCCTTTCATG	0.964752	3.87901	E. coli (GenomeTrakr, PRJNA230969)	GAAGTTATTGAGTGATCTCCTTTCATG_631455	gi|2588974835|gb|CP135646.1|	100.0	27.0	0.0	0.0	1.0	27.0	1053424.0	1053398.0	0.000383	54.0	2588974835.0	CP135646	4829602.0	562	Escherichia coli strain TUM14668 chromosome, complete genome
57174	GAAGTTATTGAGTGATCTCCTTTCATG	0.964752	3.87901	E. coli (GenomeTrakr, PRJNA230969)	GAAGTTATTGAGTGATCTCCTTTCATG_631455	gi|2588974835|gb|CP135646.1|	100.0	27.0	0.0	0.0	1.0	27.0	1929942.0	1929916.0	0.000383	54.0	2588974835.0	CP135646	4829602.0	562	Escherichia coli strain TUM14668 chromosome, complete genome
57175	GAAGTTATTGAGTGATCTCCTTTCATG	0.964752	3.87901	E. coli (GenomeTrakr, PRJNA230969)	GAAGTTATTGAGTGATCTCCTTTCATG_631455	gi|2588974835|gb|CP135646.1|	100.0	27.0	0.0	0.0	1.0	27.0	4086838.0	4086812.0	0.000383	54.0	2588974835.0	CP135646	4829602.0	562	Escherichia coli strain TUM14668 chromosome, complete genome
57176	GAAGTTATTGAGTGATCTCCTTTCATG	0.964752	3.87901	E. coli (GenomeTrakr, PRJNA230969)	GAAGTTATTGAGTGATCTCCTTTCATG_631455	gi|2588974835|gb|CP135646.1|	100.0	25.0	0.0	0.0	3.0	27.0	4079208.0	4079232.0	0.006	50.1	2588974835.0	CP135646	4829602.0	562	Escherichia coli strain TUM14668 chromosome, complete genome
57177	GAAGTTATTGAGTGATCTCCTTTCATG	0.964752	3.87901	E. coli (GenomeTrakr, PRJNA230969)	GAAGTTATTGAGTGATCTCCTTTCATG_631455	gi|2588960322|gb|CP135643.1|	100.0	27.0	0.0	0.0	1.0	27.0	965370.0	965396.0	0.000383	54.0	2588960322.0	CP135643	5055184.0	562	Escherichia coli strain TUM17543 chromosome, complete genome
57178	GAAGTTATTGAGTGATCTCCTTTCATG	0.964752	3.87901	E. coli (GenomeTrakr, PRJNA230969)	GAAGTTATTGAGTGATCTCCTTTCATG_631455	gi|2588960322|gb|CP135643.1|	100.0	27.0	0.0	0.0	1.0	27.0	2094245.0	2094271.0	0.000383	54.0	2588960322.0	CP135643	5055184.0	562	Escherichia coli strain TUM17543 chromosome, complete genome
57179	GAAGTTATTGAGTGATCTCCTTTCATG	0.964752	3.87901	E. coli (GenomeTrakr, PRJNA230969)	GAAGTTATTGAGTGATCTCCTTTCATG_631455	gi|2588960322|gb|CP135643.1|	100.0	27.0	0.0	0.0	1.0	27.0	4346048.0	4346022.0	0.000383	54.0	2588960322.0	CP135643	5055184.0	562	Escherichia coli strain TUM17543 chromosome, complete genome
57180	GAAGTTATTGAGTGATCTCCTTTCATG	0.964752	3.87901	E. coli (GenomeTrakr, PRJNA230969)	GAAGTTATTGAGTGATCTCCTTTCATG_631455	gi|2588960322|gb|CP135643.1|	100.0	27.0	0.0	0.0	1.0	27.0	4508079.0	4508105.0	0.000383	54.0	2588960322.0	CP135643	5055184.0	562	Escherichia coli strain TUM17543 chromosome, complete genome
57181	GAAGTTATTGAGTGATCTCCTTTCATG	0.964752	3.87901	E. coli (GenomeTrakr, PRJNA230969)	GAAGTTATTGAGTGATCTCCTTTCATG_631455	gi|2588111436|gb|CP127268.1|	100.0	27.0	0.0	0.0	1.0	27.0	92531.0	92557.0	0.000383	54.0	2588111436.0	CP127268	123716.0	913087	Escherichia coli TW14425 plasmid pTW14425_123.7k, complete sequence
57182	GAAGTTATTGAGTGATCTCCTTTCATG	0.964752	3.87901	E. coli (GenomeTrakr, PRJNA230969)	GAAGTTATTGAGTGATCTCCTTTCATG_631455	gi|2588097138|gb|CP127033.1|	100.0	27.0	0.0	0.0	1.0	27.0	104311.0	104337.0	0.000383	54.0	2588097138.0	CP127033	129491.0	562	Escherichia coli strain TW10690 plasmid pTW10690_129.5k, complete sequence
57183	GAAGTTATTGAGTGATCTCCTTTCATG	0.964752	3.87901	E. coli (GenomeTrakr, PRJNA230969)	GAAGTTATTGAGTGATCTCCTTTCATG_631455	gi|2587892938|gb|CP135504.1|	100.0	27.0	0.0	0.0	1.0	27.0	25568.0	25542.0	0.000383	54.0	2587892938.0	CP135504	51122.0	562	Escherichia coli strain isolateA plasmid pIsolateA_B, complete sequence
57184	GAAGTTATTGAGTGATCTCCTTTCATG	0.964752	3.87901	E. coli (GenomeTrakr, PRJNA230969)	GAAGTTATTGAGTGATCTCCTTTCATG_631455	gi|2587892772|gb|CP135503.1|	100.0	27.0	0.0	0.0	1.0	27.0	130591.0	130565.0	0.000383	54.0	2587892772.0	CP135503	166109.0	562	Escherichia coli strain isolateA plasmid pIsolateA_A, complete sequence
57185	GAAGTTATTGAGTGATCTCCTTTCATG	0.964752	3.87901	E. coli (GenomeTrakr, PRJNA230969)	GAAGTTATTGAGTGATCTCCTTTCATG_631455	gi|2587888505|gb|CP135502.1|	100.0	27.0	0.0	0.0	1.0	27.0	263474.0	263448.0	0.000383	54.0	2587888505.0	CP135502	4767905.0	562	Escherichia coli strain isolateA chromosome, complete genome
57186	GAAGTTATTGAGTGATCTCCTTTCATG	0.964752	3.87901	E. coli (GenomeTrakr, PRJNA230969)	GAAGTTATTGAGTGATCTCCTTTCATG_631455	gi|2587888505|gb|CP135502.1|	100.0	27.0	0.0	0.0	1.0	27.0	1791053.0	1791027.0	0.000383	54.0	2587888505.0	CP135502	4767905.0	562	Escherichia coli strain isolateA chromosome, complete genome
57187	GAAGTTATTGAGTGATCTCCTTTCATG	0.964752	3.87901	E. coli (GenomeTrakr, PRJNA230969)	GAAGTTATTGAGTGATCTCCTTTCATG_631455	gi|2587888505|gb|CP135502.1|	100.0	27.0	0.0	0.0	1.0	27.0	2760181.0	2760155.0	0.000383	54.0	2587888505.0	CP135502	4767905.0	562	Escherichia coli strain isolateA chromosome, complete genome
57188	GAAGTTATTGAGTGATCTCCTTTCATG	0.964752	3.87901	E. coli (GenomeTrakr, PRJNA230969)	GAAGTTATTGAGTGATCTCCTTTCATG_631455	gi|2587888505|gb|CP135502.1|	100.0	27.0	0.0	0.0	1.0	27.0	3677528.0	3677554.0	0.000383	54.0	2587888505.0	CP135502	4767905.0	562	Escherichia coli strain isolateA chromosome, complete genome
57189	GAAGTTATTGAGTGATCTCCTTTCATG	0.964752	3.87901	E. coli (GenomeTrakr, PRJNA230969)	GAAGTTATTGAGTGATCTCCTTTCATG_631455	gi|2587878411|gb|CP135509.1|	100.0	27.0	0.0	0.0	1.0	27.0	125480.0	125506.0	0.000383	54.0	2587878411.0	CP135509	125751.0	573	Klebsiella pneumoniae strain isolateK plasmid pIsolateK_A, complete sequence
57190	GAAGTTATTGAGTGATCTCCTTTCATG	0.964752	3.87901	E. coli (GenomeTrakr, PRJNA230969)	GAAGTTATTGAGTGATCTCCTTTCATG_631455	gi|2587873146|gb|CP135508.1|	100.0	27.0	0.0	0.0	1.0	27.0	1921118.0	1921092.0	0.000383	54.0	2587873146.0	CP135508	5540133.0	573	Klebsiella pneumoniae strain isolateK chromosome, complete genome
57191	GAAGTTATTGAGTGATCTCCTTTCATG	0.964752	3.87901	E. coli (GenomeTrakr, PRJNA230969)	GAAGTTATTGAGTGATCTCCTTTCATG_631455	gi|2587873146|gb|CP135508.1|	100.0	27.0	0.0	0.0	1.0	27.0	4379979.0	4380005.0	0.000383	54.0	2587873146.0	CP135508	5540133.0	573	Klebsiella pneumoniae strain isolateK chromosome, complete genome
57192	GAAGTTATTGAGTGATCTCCTTTCATG	0.964752	3.87901	E. coli (GenomeTrakr, PRJNA230969)	GAAGTTATTGAGTGATCTCCTTTCATG_631455	gi|2587858571|gb|CP135458.1|	100.0	27.0	0.0	0.0	1.0	27.0	1044391.0	1044417.0	0.000383	54.0	2587858571.0	CP135458	4914339.0	562	Escherichia coli strain isolateI chromosome, complete genome
57193	GAAGTTATTGAGTGATCTCCTTTCATG	0.964752	3.87901	E. coli (GenomeTrakr, PRJNA230969)	GAAGTTATTGAGTGATCTCCTTTCATG_631455	gi|2587858571|gb|CP135458.1|	100.0	27.0	0.0	0.0	1.0	27.0	1887350.0	1887376.0	0.000383	54.0	2587858571.0	CP135458	4914339.0	562	Escherichia coli strain isolateI chromosome, complete genome
57194	GAAGTTATTGAGTGATCTCCTTTCATG	0.964752	3.87901	E. coli (GenomeTrakr, PRJNA230969)	GAAGTTATTGAGTGATCTCCTTTCATG_631455	gi|2587858571|gb|CP135458.1|	100.0	27.0	0.0	0.0	1.0	27.0	2636963.0	2636989.0	0.000383	54.0	2587858571.0	CP135458	4914339.0	562	Escherichia coli strain isolateI chromosome, complete genome
57195	GAAGTTATTGAGTGATCTCCTTTCATG	0.964752	3.87901	E. coli (GenomeTrakr, PRJNA230969)	GAAGTTATTGAGTGATCTCCTTTCATG_631455	gi|2587858571|gb|CP135458.1|	100.0	25.0	0.0	0.0	3.0	27.0	4191634.0	4191658.0	0.006	50.1	2587858571.0	CP135458	4914339.0	562	Escherichia coli strain isolateI chromosome, complete genome
57196	GAAGTTATTGAGTGATCTCCTTTCATG	0.964752	3.87901	E. coli (GenomeTrakr, PRJNA230969)	GAAGTTATTGAGTGATCTCCTTTCATG_631455	gi|2587592543|gb|CP135210.1|	100.0	27.0	0.0	0.0	1.0	27.0	19357.0	19331.0	0.000383	54.0	2587592543.0	CP135210	5242119.0	562	Escherichia coli strain Escherichia coli EC12011 chromosome, complete genome
57197	GAAGTTATTGAGTGATCTCCTTTCATG	0.964752	3.87901	E. coli (GenomeTrakr, PRJNA230969)	GAAGTTATTGAGTGATCTCCTTTCATG_631455	gi|2587592543|gb|CP135210.1|	100.0	27.0	0.0	0.0	1.0	27.0	858854.0	858828.0	0.000383	54.0	2587592543.0	CP135210	5242119.0	562	Escherichia coli strain Escherichia coli EC12011 chromosome, complete genome
57198	GAAGTTATTGAGTGATCTCCTTTCATG	0.964752	3.87901	E. coli (GenomeTrakr, PRJNA230969)	GAAGTTATTGAGTGATCTCCTTTCATG_631455	gi|2587592543|gb|CP135210.1|	100.0	27.0	0.0	0.0	1.0	27.0	2078915.0	2078941.0	0.000383	54.0	2587592543.0	CP135210	5242119.0	562	Escherichia coli strain Escherichia coli EC12011 chromosome, complete genome
57199	GAAGTTATTGAGTGATCTCCTTTCATG	0.964752	3.87901	E. coli (GenomeTrakr, PRJNA230969)	GAAGTTATTGAGTGATCTCCTTTCATG_631455	gi|2587592543|gb|CP135210.1|	100.0	27.0	0.0	0.0	1.0	27.0	3974480.0	3974506.0	0.000383	54.0	2587592543.0	CP135210	5242119.0	562	Escherichia coli strain Escherichia coli EC12011 chromosome, complete genome
57200	GAAGTTATTGAGTGATCTCCTTTCATG	0.964752	3.87901	E. coli (GenomeTrakr, PRJNA230969)	GAAGTTATTGAGTGATCTCCTTTCATG_631455	gi|2587592543|gb|CP135210.1|	100.0	25.0	0.0	0.0	3.0	27.0	2075653.0	2075677.0	0.006	50.1	2587592543.0	CP135210	5242119.0	562	Escherichia coli strain Escherichia coli EC12011 chromosome, complete genome
57201	GAAGTTATTGAGTGATCTCCTTTCATG	0.964752	3.87901	E. coli (GenomeTrakr, PRJNA230969)	GAAGTTATTGAGTGATCTCCTTTCATG_631455	gi|2587592277|gb|CP135247.1|	100.0	27.0	0.0	0.0	1.0	27.0	104120.0	104146.0	0.000383	54.0	2587592277.0	CP135247	111242.0	562	Escherichia coli strain OHT76-1 plasmid pOHT76-1_3, complete sequence
57202	GAAGTTATTGAGTGATCTCCTTTCATG	0.964752	3.87901	E. coli (GenomeTrakr, PRJNA230969)	GAAGTTATTGAGTGATCTCCTTTCATG_631455	gi|2587587612|gb|CP135244.1|	100.0	27.0	0.0	0.0	1.0	27.0	1832610.0	1832584.0	0.000383	54.0	2587587612.0	CP135244	4605823.0	562	Escherichia coli strain OHT76-1 chromosome, complete genome
57203	GAAGTTATTGAGTGATCTCCTTTCATG	0.964752	3.87901	E. coli (GenomeTrakr, PRJNA230969)	GAAGTTATTGAGTGATCTCCTTTCATG_631455	gi|2587587612|gb|CP135244.1|	100.0	27.0	0.0	0.0	1.0	27.0	2828796.0	2828822.0	0.000383	54.0	2587587612.0	CP135244	4605823.0	562	Escherichia coli strain OHT76-1 chromosome, complete genome
57204	GAAGTTATTGAGTGATCTCCTTTCATG	0.964752	3.87901	E. coli (GenomeTrakr, PRJNA230969)	GAAGTTATTGAGTGATCTCCTTTCATG_631455	gi|2587587612|gb|CP135244.1|	100.0	27.0	0.0	0.0	1.0	27.0	4414888.0	4414862.0	0.000383	54.0	2587587612.0	CP135244	4605823.0	562	Escherichia coli strain OHT76-1 chromosome, complete genome
57205	GATGTTACTCACCGATCTCCTTCACGG	0.951665	3.87399	E. coli (GenomeTrakr, PRJNA230969)	GATGTTACTCACCGATCTCCTTCACGG_964297	gi|2617085666|dbj|AP027785.1|	100.0	27.0	0.0	0.0	1.0	27.0	65927.0	65901.0	0.000383	54.0	2617085666.0	AP027785	134109.0	562	Escherichia coli 2017-03-3CC plasmid p2017-03-3CC_2 DNA, complete sequence
57206	GATGTTACTCACCGATCTCCTTCACGG	0.951665	3.87399	E. coli (GenomeTrakr, PRJNA230969)	GATGTTACTCACCGATCTCCTTCACGG_964297	gi|2617080742|dbj|AP027783.1|	100.0	27.0	0.0	0.0	1.0	27.0	2689794.0	2689768.0	0.000383	54.0	2617080742.0	AP027783	4778214.0	562	Escherichia coli 2017-03-3CC DNA, complete genome
57207	GATGTTACTCACCGATCTCCTTCACGG	0.951665	3.87399	E. coli (GenomeTrakr, PRJNA230969)	GATGTTACTCACCGATCTCCTTCACGG_964297	gi|2617080742|dbj|AP027783.1|	100.0	27.0	0.0	0.0	1.0	27.0	4445518.0	4445544.0	0.000383	54.0	2617080742.0	AP027783	4778214.0	562	Escherichia coli 2017-03-3CC DNA, complete genome
57208	GATGTTACTCACCGATCTCCTTCACGG	0.951665	3.87399	E. coli (GenomeTrakr, PRJNA230969)	GATGTTACTCACCGATCTCCTTCACGG_964297	gi|2617030676|dbj|AP027710.1|	100.0	27.0	0.0	0.0	1.0	27.0	43828.0	43802.0	0.000383	54.0	2617030676.0	AP027710	79507.0	562	Escherichia coli PSS-15 plasmid pPSS-15_1 DNA, complete sequence
57209	GATGTTACTCACCGATCTCCTTCACGG	0.951665	3.87399	E. coli (GenomeTrakr, PRJNA230969)	GATGTTACTCACCGATCTCCTTCACGG_964297	gi|2617030676|dbj|AP027710.1|	100.0	24.0	0.0	0.0	4.0	27.0	32724.0	32747.0	0.024	48.1	2617030676.0	AP027710	79507.0	562	Escherichia coli PSS-15 plasmid pPSS-15_1 DNA, complete sequence
57210	GATGTTACTCACCGATCTCCTTCACGG	0.951665	3.87399	E. coli (GenomeTrakr, PRJNA230969)	GATGTTACTCACCGATCTCCTTCACGG_964297	gi|2617025872|dbj|AP027709.1|	100.0	27.0	0.0	0.0	1.0	27.0	1218493.0	1218519.0	0.000383	54.0	2617025872.0	AP027709	5042533.0	562	Escherichia coli PSS-15 DNA, complete genome
57211	GATGTTACTCACCGATCTCCTTCACGG	0.951665	3.87399	E. coli (GenomeTrakr, PRJNA230969)	GATGTTACTCACCGATCTCCTTCACGG_964297	gi|2617025872|dbj|AP027709.1|	100.0	27.0	0.0	0.0	1.0	27.0	1739588.0	1739562.0	0.000383	54.0	2617025872.0	AP027709	5042533.0	562	Escherichia coli PSS-15 DNA, complete genome
57212	GATGTTACTCACCGATCTCCTTCACGG	0.951665	3.87399	E. coli (GenomeTrakr, PRJNA230969)	GATGTTACTCACCGATCTCCTTCACGG_964297	gi|2617025872|dbj|AP027709.1|	100.0	27.0	0.0	0.0	1.0	27.0	4540440.0	4540414.0	0.000383	54.0	2617025872.0	AP027709	5042533.0	562	Escherichia coli PSS-15 DNA, complete genome
57213	GATGTTACTCACCGATCTCCTTCACGG	0.951665	3.87399	E. coli (GenomeTrakr, PRJNA230969)	GATGTTACTCACCGATCTCCTTCACGG_964297	gi|2617021229|dbj|AP027704.1|	100.0	27.0	0.0	0.0	1.0	27.0	1833647.0	1833673.0	0.000383	54.0	2617021229.0	AP027704	4649078.0	562	Escherichia coli PSS-13 DNA, complete genome
57214	GATGTTACTCACCGATCTCCTTCACGG	0.951665	3.87399	E. coli (GenomeTrakr, PRJNA230969)	GATGTTACTCACCGATCTCCTTCACGG_964297	gi|2616983448|dbj|AP027653.1|	100.0	27.0	0.0	0.0	1.0	27.0	110255.0	110229.0	0.000383	54.0	2616983448.0	AP027653	171025.0	562	Escherichia coli PSJ-42 plasmid pPSJ-42_1 DNA, complete sequence
57215	GATGTTACTCACCGATCTCCTTCACGG	0.951665	3.87399	E. coli (GenomeTrakr, PRJNA230969)	GATGTTACTCACCGATCTCCTTCACGG_964297	gi|2616825707|dbj|AP027489.1|	100.0	27.0	0.0	0.0	1.0	27.0	65357.0	65383.0	0.000383	54.0	2616825707.0	AP027489	142006.0	562	Escherichia coli LR-21-1 plasmid pLR-21-1_2 DNA, complete sequence
57216	GATGTTACTCACCGATCTCCTTCACGG	0.951665	3.87399	E. coli (GenomeTrakr, PRJNA230969)	GATGTTACTCACCGATCTCCTTCACGG_964297	gi|2616820901|dbj|AP027487.1|	100.0	27.0	0.0	0.0	1.0	27.0	1146504.0	1146530.0	0.000383	54.0	2616820901.0	AP027487	4891018.0	562	Escherichia coli LR-21-1 DNA, complete genome
57217	GATGTTACTCACCGATCTCCTTCACGG	0.951665	3.87399	E. coli (GenomeTrakr, PRJNA230969)	GATGTTACTCACCGATCTCCTTCACGG_964297	gi|2616820901|dbj|AP027487.1|	100.0	27.0	0.0	0.0	1.0	27.0	1860001.0	1860027.0	0.000383	54.0	2616820901.0	AP027487	4891018.0	562	Escherichia coli LR-21-1 DNA, complete genome
57218	GATGTTACTCACCGATCTCCTTCACGG	0.951665	3.87399	E. coli (GenomeTrakr, PRJNA230969)	GATGTTACTCACCGATCTCCTTCACGG_964297	gi|2616811676|dbj|AP027479.1|	100.0	27.0	0.0	0.0	1.0	27.0	1825485.0	1825511.0	0.000383	54.0	2616811676.0	AP027479	4746089.0	562	Escherichia coli LR-17-1 DNA, complete genome
57219	GATGTTACTCACCGATCTCCTTCACGG	0.951665	3.87399	E. coli (GenomeTrakr, PRJNA230969)	GATGTTACTCACCGATCTCCTTCACGG_964297	gi|2615150127|gb|CP137407.1|	100.0	27.0	0.0	0.0	1.0	27.0	2546.0	2572.0	0.000383	54.0	2615150127.0	CP137407	133282.0	573	Klebsiella pneumoniae strain KP102_WM3_17.23_ST147_OXA181 plasmid unnamed1, complete sequence
57220	GATGTTACTCACCGATCTCCTTCACGG	0.951665	3.87399	E. coli (GenomeTrakr, PRJNA230969)	GATGTTACTCACCGATCTCCTTCACGG_964297	gi|2615150127|gb|CP137407.1|	100.0	27.0	0.0	0.0	1.0	27.0	96969.0	96995.0	0.000383	54.0	2615150127.0	CP137407	133282.0	573	Klebsiella pneumoniae strain KP102_WM3_17.23_ST147_OXA181 plasmid unnamed1, complete sequence
57221	GATGTTACTCACCGATCTCCTTCACGG	0.951665	3.87399	E. coli (GenomeTrakr, PRJNA230969)	GATGTTACTCACCGATCTCCTTCACGG_964297	gi|2615145141|gb|CP137406.1|	100.0	27.0	0.0	0.0	1.0	27.0	5202391.0	5202417.0	0.000383	54.0	2615145141.0	CP137406	5382807.0	573	Klebsiella pneumoniae strain KP102_WM3_17.23_ST147_OXA181 chromosome, complete genome
57222	GATGTTACTCACCGATCTCCTTCACGG	0.951665	3.87399	E. coli (GenomeTrakr, PRJNA230969)	GATGTTACTCACCGATCTCCTTCACGG_964297	gi|2604870447|emb|OY754410.1|	100.0	27.0	0.0	0.0	1.0	27.0	10131.0	10157.0	0.000383	54.0	2604870447.0	OY754410	148429.0	562	Escherichia coli isolate F467 genome assembly, plasmid: pF467-1
57223	GATGTTACTCACCGATCTCCTTCACGG	0.951665	3.87399	E. coli (GenomeTrakr, PRJNA230969)	GATGTTACTCACCGATCTCCTTCACGG_964297	gi|2604865906|emb|OY754409.1|	100.0	27.0	0.0	0.0	1.0	27.0	1866828.0	1866802.0	0.000383	54.0	2604865906.0	OY754409	4809494.0	562	Escherichia coli isolate F467 genome assembly, chromosome: 1
57224	GATGTTACTCACCGATCTCCTTCACGG	0.951665	3.87399	E. coli (GenomeTrakr, PRJNA230969)	GATGTTACTCACCGATCTCCTTCACGG_964297	gi|2604865906|emb|OY754409.1|	100.0	27.0	0.0	0.0	1.0	27.0	3712938.0	3712912.0	0.000383	54.0	2604865906.0	OY754409	4809494.0	562	Escherichia coli isolate F467 genome assembly, chromosome: 1
57225	GATGTTACTCACCGATCTCCTTCACGG	0.951665	3.87399	E. coli (GenomeTrakr, PRJNA230969)	GATGTTACTCACCGATCTCCTTCACGG_964297	gi|2604860850|emb|OY754399.1|	100.0	27.0	0.0	0.0	1.0	27.0	121649.0	121623.0	0.000383	54.0	2604860850.0	OY754399	155170.0	562	Escherichia coli isolate F437 genome assembly, plasmid: pF437-1
57226	GATGTTACTCACCGATCTCCTTCACGG	0.951665	3.87399	E. coli (GenomeTrakr, PRJNA230969)	GATGTTACTCACCGATCTCCTTCACGG_964297	gi|2604856346|emb|OY754398.1|	100.0	27.0	0.0	0.0	1.0	27.0	1843954.0	1843928.0	0.000383	54.0	2604856346.0	OY754398	4849261.0	562	Escherichia coli isolate F437 genome assembly, chromosome: 1
57227	GATGTTACTCACCGATCTCCTTCACGG	0.951665	3.87399	E. coli (GenomeTrakr, PRJNA230969)	GATGTTACTCACCGATCTCCTTCACGG_964297	gi|2604856346|emb|OY754398.1|	100.0	27.0	0.0	0.0	1.0	27.0	4162823.0	4162849.0	0.000383	54.0	2604856346.0	OY754398	4849261.0	562	Escherichia coli isolate F437 genome assembly, chromosome: 1
57228	GATGTTACTCACCGATCTCCTTCACGG	0.951665	3.87399	E. coli (GenomeTrakr, PRJNA230969)	GATGTTACTCACCGATCTCCTTCACGG_964297	gi|2604816235|emb|OY754353.1|	100.0	27.0	0.0	0.0	1.0	27.0	4126779.0	4126753.0	0.000383	54.0	2604816235.0	OY754353	4753317.0	562	Escherichia coli isolate F1005 genome assembly, chromosome: 1
57229	GATGTTACTCACCGATCTCCTTCACGG	0.951665	3.87399	E. coli (GenomeTrakr, PRJNA230969)	GATGTTACTCACCGATCTCCTTCACGG_964297	gi|2604815883|emb|OY754350.1|	100.0	27.0	0.0	0.0	1.0	27.0	129759.0	129785.0	0.000383	54.0	2604815883.0	OY754350	176757.0	562	Escherichia coli isolate F163 genome assembly, plasmid: pF163-1
57230	GATGTTACTCACCGATCTCCTTCACGG	0.951665	3.87399	E. coli (GenomeTrakr, PRJNA230969)	GATGTTACTCACCGATCTCCTTCACGG_964297	gi|2604811329|emb|OY754349.1|	100.0	27.0	0.0	0.0	1.0	27.0	57156.0	57182.0	0.000383	54.0	2604811329.0	OY754349	4894486.0	562	Escherichia coli isolate F163 genome assembly, chromosome: 1
57231	GATGTTACTCACCGATCTCCTTCACGG	0.951665	3.87399	E. coli (GenomeTrakr, PRJNA230969)	GATGTTACTCACCGATCTCCTTCACGG_964297	gi|2604811329|emb|OY754349.1|	100.0	27.0	0.0	0.0	1.0	27.0	1156217.0	1156243.0	0.000383	54.0	2604811329.0	OY754349	4894486.0	562	Escherichia coli isolate F163 genome assembly, chromosome: 1
57232	GATGTTACTCACCGATCTCCTTCACGG	0.951665	3.87399	E. coli (GenomeTrakr, PRJNA230969)	GATGTTACTCACCGATCTCCTTCACGG_964297	gi|2603448780|gb|CP135958.1|	100.0	27.0	0.0	0.0	1.0	27.0	173006.0	173032.0	0.000383	54.0	2603448780.0	CP135958	191500.0	562	Escherichia coli strain MS1657 plasmid pAPEC-O2-MS1657-1, complete sequence
57233	GATGTTACTCACCGATCTCCTTCACGG	0.951665	3.87399	E. coli (GenomeTrakr, PRJNA230969)	GATGTTACTCACCGATCTCCTTCACGG_964297	gi|2603444050|gb|CP135957.1|	100.0	27.0	0.0	0.0	1.0	27.0	906891.0	906865.0	0.000383	54.0	2603444050.0	CP135957	5059841.0	562	Escherichia coli strain MS1657 chromosome, complete genome
57234	GATGTTACTCACCGATCTCCTTCACGG	0.951665	3.87399	E. coli (GenomeTrakr, PRJNA230969)	GATGTTACTCACCGATCTCCTTCACGG_964297	gi|2603339510|gb|CP096110.2|	100.0	27.0	0.0	0.0	1.0	27.0	1130338.0	1130312.0	0.000383	54.0	2603339510.0	CP096110	5114958.0	562	Escherichia coli strain DP033 chromosome, complete genome
57235	GATGTTACTCACCGATCTCCTTCACGG	0.951665	3.87399	E. coli (GenomeTrakr, PRJNA230969)	GATGTTACTCACCGATCTCCTTCACGG_964297	gi|2603339510|gb|CP096110.2|	100.0	27.0	0.0	0.0	1.0	27.0	1971076.0	1971050.0	0.000383	54.0	2603339510.0	CP096110	5114958.0	562	Escherichia coli strain DP033 chromosome, complete genome
57236	GATGTTACTCACCGATCTCCTTCACGG	0.951665	3.87399	E. coli (GenomeTrakr, PRJNA230969)	GATGTTACTCACCGATCTCCTTCACGG_964297	gi|2603339510|gb|CP096110.2|	100.0	27.0	0.0	0.0	1.0	27.0	2762619.0	2762593.0	0.000383	54.0	2603339510.0	CP096110	5114958.0	562	Escherichia coli strain DP033 chromosome, complete genome
57237	GATGTTACTCACCGATCTCCTTCACGG	0.951665	3.87399	E. coli (GenomeTrakr, PRJNA230969)	GATGTTACTCACCGATCTCCTTCACGG_964297	gi|2603339510|gb|CP096110.2|	100.0	27.0	0.0	0.0	1.0	27.0	4403970.0	4403996.0	0.000383	54.0	2603339510.0	CP096110	5114958.0	562	Escherichia coli strain DP033 chromosome, complete genome
57238	GATGTTACTCACCGATCTCCTTCACGG	0.951665	3.87399	E. coli (GenomeTrakr, PRJNA230969)	GATGTTACTCACCGATCTCCTTCACGG_964297	gi|2589392015|gb|OM735810.1|	100.0	27.0	0.0	0.0	1.0	27.0	139953.0	139979.0	0.000383	54.0	2589392015.0	OM735810	151575.0	562	Escherichia coli strain EW658 plasmid pEW658-TEM, complete sequence
57239	GATGTTACTCACCGATCTCCTTCACGG	0.951665	3.87399	E. coli (GenomeTrakr, PRJNA230969)	GATGTTACTCACCGATCTCCTTCACGG_964297	gi|2589057684|gb|CP135709.1|	100.0	27.0	0.0	0.0	1.0	27.0	1681156.0	1681130.0	0.000383	54.0	2589057684.0	CP135709	5199107.0	562	Escherichia coli strain TUM1857 chromosome, complete genome
57240	GATGTTACTCACCGATCTCCTTCACGG	0.951665	3.87399	E. coli (GenomeTrakr, PRJNA230969)	GATGTTACTCACCGATCTCCTTCACGG_964297	gi|2589057684|gb|CP135709.1|	100.0	27.0	0.0	0.0	1.0	27.0	3569541.0	3569515.0	0.000383	54.0	2589057684.0	CP135709	5199107.0	562	Escherichia coli strain TUM1857 chromosome, complete genome
57241	GATGTTACTCACCGATCTCCTTCACGG	0.951665	3.87399	E. coli (GenomeTrakr, PRJNA230969)	GATGTTACTCACCGATCTCCTTCACGG_964297	gi|2589057684|gb|CP135709.1|	100.0	27.0	0.0	0.0	1.0	27.0	4851035.0	4851061.0	0.000383	54.0	2589057684.0	CP135709	5199107.0	562	Escherichia coli strain TUM1857 chromosome, complete genome
57242	GATGTTACTCACCGATCTCCTTCACGG	0.951665	3.87399	E. coli (GenomeTrakr, PRJNA230969)	GATGTTACTCACCGATCTCCTTCACGG_964297	gi|2589048455|gb|CP135722.1|	100.0	27.0	0.0	0.0	1.0	27.0	1471227.0	1471253.0	0.000383	54.0	2589048455.0	CP135722	5012486.0	562	Escherichia coli strain TUM1223 chromosome, complete genome
57243	GATGTTACTCACCGATCTCCTTCACGG	0.951665	3.87399	E. coli (GenomeTrakr, PRJNA230969)	GATGTTACTCACCGATCTCCTTCACGG_964297	gi|2589041832|gb|CP135688.1|	100.0	27.0	0.0	0.0	1.0	27.0	1815721.0	1815747.0	0.000383	54.0	2589041832.0	CP135688	4549613.0	562	Escherichia coli strain TUM2820 chromosome, complete genome
57244	GATGTTACTCACCGATCTCCTTCACGG	0.951665	3.87399	E. coli (GenomeTrakr, PRJNA230969)	GATGTTACTCACCGATCTCCTTCACGG_964297	gi|2589028681|gb|CP135706.1|	100.0	27.0	0.0	0.0	1.0	27.0	844695.0	844669.0	0.000383	54.0	2589028681.0	CP135706	5389834.0	562	Escherichia coli strain TUM1880 chromosome, complete genome
57245	GATGTTACTCACCGATCTCCTTCACGG	0.951665	3.87399	E. coli (GenomeTrakr, PRJNA230969)	GATGTTACTCACCGATCTCCTTCACGG_964297	gi|2589028681|gb|CP135706.1|	100.0	27.0	0.0	0.0	1.0	27.0	1958394.0	1958420.0	0.000383	54.0	2589028681.0	CP135706	5389834.0	562	Escherichia coli strain TUM1880 chromosome, complete genome
57246	GATGTTACTCACCGATCTCCTTCACGG	0.951665	3.87399	E. coli (GenomeTrakr, PRJNA230969)	GATGTTACTCACCGATCTCCTTCACGG_964297	gi|2589028681|gb|CP135706.1|	100.0	27.0	0.0	0.0	1.0	27.0	4499592.0	4499566.0	0.000383	54.0	2589028681.0	CP135706	5389834.0	562	Escherichia coli strain TUM1880 chromosome, complete genome
57247	GATGTTACTCACCGATCTCCTTCACGG	0.951665	3.87399	E. coli (GenomeTrakr, PRJNA230969)	GATGTTACTCACCGATCTCCTTCACGG_964297	gi|2589028468|gb|CP135686.1|	100.0	27.0	0.0	0.0	1.0	27.0	71891.0	71917.0	0.000383	54.0	2589028468.0	CP135686	123440.0	562	Escherichia coli strain TUM2830 plasmid pMTY2830_IncF, complete sequence
57248	GATGTTACTCACCGATCTCCTTCACGG	0.951665	3.87399	E. coli (GenomeTrakr, PRJNA230969)	GATGTTACTCACCGATCTCCTTCACGG_964297	gi|2589023974|gb|CP135685.1|	100.0	27.0	0.0	0.0	1.0	27.0	1062843.0	1062869.0	0.000383	54.0	2589023974.0	CP135685	4947167.0	562	Escherichia coli strain TUM2830 chromosome, complete genome
57249	GATGTTACTCACCGATCTCCTTCACGG	0.951665	3.87399	E. coli (GenomeTrakr, PRJNA230969)	GATGTTACTCACCGATCTCCTTCACGG_964297	gi|2589023974|gb|CP135685.1|	100.0	27.0	0.0	0.0	1.0	27.0	1972796.0	1972822.0	0.000383	54.0	2589023974.0	CP135685	4947167.0	562	Escherichia coli strain TUM2830 chromosome, complete genome
57250	GATGTTACTCACCGATCTCCTTCACGG	0.951665	3.87399	E. coli (GenomeTrakr, PRJNA230969)	GATGTTACTCACCGATCTCCTTCACGG_964297	gi|2589023974|gb|CP135685.1|	100.0	27.0	0.0	0.0	1.0	27.0	4207011.0	4207037.0	0.000383	54.0	2589023974.0	CP135685	4947167.0	562	Escherichia coli strain TUM2830 chromosome, complete genome
57251	GATGTTACTCACCGATCTCCTTCACGG	0.951665	3.87399	E. coli (GenomeTrakr, PRJNA230969)	GATGTTACTCACCGATCTCCTTCACGG_964297	gi|2589018896|gb|CP135664.1|	100.0	27.0	0.0	0.0	1.0	27.0	7044.0	7070.0	0.000383	54.0	2589018896.0	CP135664	5113034.0	562	Escherichia coli strain TUM9975 chromosome, complete genome
57252	GATGTTACTCACCGATCTCCTTCACGG	0.951665	3.87399	E. coli (GenomeTrakr, PRJNA230969)	GATGTTACTCACCGATCTCCTTCACGG_964297	gi|2589018896|gb|CP135664.1|	100.0	27.0	0.0	0.0	1.0	27.0	2186433.0	2186459.0	0.000383	54.0	2589018896.0	CP135664	5113034.0	562	Escherichia coli strain TUM9975 chromosome, complete genome
57253	GATGTTACTCACCGATCTCCTTCACGG	0.951665	3.87399	E. coli (GenomeTrakr, PRJNA230969)	GATGTTACTCACCGATCTCCTTCACGG_964297	gi|2589018896|gb|CP135664.1|	100.0	27.0	0.0	0.0	1.0	27.0	2930905.0	2930931.0	0.000383	54.0	2589018896.0	CP135664	5113034.0	562	Escherichia coli strain TUM9975 chromosome, complete genome
57254	GATGTTACTCACCGATCTCCTTCACGG	0.951665	3.87399	E. coli (GenomeTrakr, PRJNA230969)	GATGTTACTCACCGATCTCCTTCACGG_964297	gi|2589018896|gb|CP135664.1|	100.0	27.0	0.0	0.0	1.0	27.0	3812326.0	3812352.0	0.000383	54.0	2589018896.0	CP135664	5113034.0	562	Escherichia coli strain TUM9975 chromosome, complete genome
57255	GATGTTACTCACCGATCTCCTTCACGG	0.951665	3.87399	E. coli (GenomeTrakr, PRJNA230969)	GATGTTACTCACCGATCTCCTTCACGG_964297	gi|2589008932|gb|CP135697.1|	100.0	27.0	0.0	0.0	1.0	27.0	21705.0	21731.0	0.000383	54.0	2589008932.0	CP135697	5023218.0	562	Escherichia coli strain TUM2367 chromosome, complete genome
57256	GATGTTACTCACCGATCTCCTTCACGG	0.951665	3.87399	E. coli (GenomeTrakr, PRJNA230969)	GATGTTACTCACCGATCTCCTTCACGG_964297	gi|2589008932|gb|CP135697.1|	100.0	27.0	0.0	0.0	1.0	27.0	769391.0	769417.0	0.000383	54.0	2589008932.0	CP135697	5023218.0	562	Escherichia coli strain TUM2367 chromosome, complete genome
57257	GATGTTACTCACCGATCTCCTTCACGG	0.951665	3.87399	E. coli (GenomeTrakr, PRJNA230969)	GATGTTACTCACCGATCTCCTTCACGG_964297	gi|2589008932|gb|CP135697.1|	100.0	27.0	0.0	0.0	1.0	27.0	1609180.0	1609206.0	0.000383	54.0	2589008932.0	CP135697	5023218.0	562	Escherichia coli strain TUM2367 chromosome, complete genome
57258	GATGTTACTCACCGATCTCCTTCACGG	0.951665	3.87399	E. coli (GenomeTrakr, PRJNA230969)	GATGTTACTCACCGATCTCCTTCACGG_964297	gi|2588998845|gb|CP135653.1|	100.0	27.0	0.0	0.0	1.0	27.0	616158.0	616184.0	0.000383	54.0	2588998845.0	CP135653	5273163.0	562	Escherichia coli strain TUM13064 chromosome, complete genome
57259	GATGTTACTCACCGATCTCCTTCACGG	0.951665	3.87399	E. coli (GenomeTrakr, PRJNA230969)	GATGTTACTCACCGATCTCCTTCACGG_964297	gi|2588998845|gb|CP135653.1|	100.0	27.0	0.0	0.0	1.0	27.0	2290590.0	2290616.0	0.000383	54.0	2588998845.0	CP135653	5273163.0	562	Escherichia coli strain TUM13064 chromosome, complete genome
57260	GATGTTACTCACCGATCTCCTTCACGG	0.951665	3.87399	E. coli (GenomeTrakr, PRJNA230969)	GATGTTACTCACCGATCTCCTTCACGG_964297	gi|2588998845|gb|CP135653.1|	100.0	27.0	0.0	0.0	1.0	27.0	3081643.0	3081669.0	0.000383	54.0	2588998845.0	CP135653	5273163.0	562	Escherichia coli strain TUM13064 chromosome, complete genome
57261	GATGTTACTCACCGATCTCCTTCACGG	0.951665	3.87399	E. coli (GenomeTrakr, PRJNA230969)	GATGTTACTCACCGATCTCCTTCACGG_964297	gi|2588998845|gb|CP135653.1|	100.0	27.0	0.0	0.0	1.0	27.0	3963845.0	3963871.0	0.000383	54.0	2588998845.0	CP135653	5273163.0	562	Escherichia coli strain TUM13064 chromosome, complete genome
57262	GATGTTACTCACCGATCTCCTTCACGG	0.951665	3.87399	E. coli (GenomeTrakr, PRJNA230969)	GATGTTACTCACCGATCTCCTTCACGG_964297	gi|2588998845|gb|CP135653.1|	100.0	24.0	0.0	0.0	4.0	27.0	405878.0	405855.0	0.024	48.1	2588998845.0	CP135653	5273163.0	562	Escherichia coli strain TUM13064 chromosome, complete genome
57263	GATGTTACTCACCGATCTCCTTCACGG	0.951665	3.87399	E. coli (GenomeTrakr, PRJNA230969)	GATGTTACTCACCGATCTCCTTCACGG_964297	gi|2588993936|gb|CP135691.1|	100.0	27.0	0.0	0.0	1.0	27.0	21705.0	21731.0	0.000383	54.0	2588993936.0	CP135691	4991700.0	562	Escherichia coli strain TUM2802 chromosome, complete genome
57264	GATGTTACTCACCGATCTCCTTCACGG	0.951665	3.87399	E. coli (GenomeTrakr, PRJNA230969)	GATGTTACTCACCGATCTCCTTCACGG_964297	gi|2588993936|gb|CP135691.1|	100.0	27.0	0.0	0.0	1.0	27.0	768243.0	768269.0	0.000383	54.0	2588993936.0	CP135691	4991700.0	562	Escherichia coli strain TUM2802 chromosome, complete genome
57265	GATGTTACTCACCGATCTCCTTCACGG	0.951665	3.87399	E. coli (GenomeTrakr, PRJNA230969)	GATGTTACTCACCGATCTCCTTCACGG_964297	gi|2588993936|gb|CP135691.1|	100.0	27.0	0.0	0.0	1.0	27.0	1608564.0	1608590.0	0.000383	54.0	2588993936.0	CP135691	4991700.0	562	Escherichia coli strain TUM2802 chromosome, complete genome
57266	GATGTTACTCACCGATCTCCTTCACGG	0.951665	3.87399	E. coli (GenomeTrakr, PRJNA230969)	GATGTTACTCACCGATCTCCTTCACGG_964297	gi|2588989297|gb|CP135656.1|	100.0	27.0	0.0	0.0	1.0	27.0	1997867.0	1997893.0	0.000383	54.0	2588989297.0	CP135656	4963886.0	562	Escherichia coli strain TUM11356 chromosome, complete genome
57267	GATGTTACTCACCGATCTCCTTCACGG	0.951665	3.87399	E. coli (GenomeTrakr, PRJNA230969)	GATGTTACTCACCGATCTCCTTCACGG_964297	gi|2588989297|gb|CP135656.1|	100.0	27.0	0.0	0.0	1.0	27.0	3867264.0	3867290.0	0.000383	54.0	2588989297.0	CP135656	4963886.0	562	Escherichia coli strain TUM11356 chromosome, complete genome
57268	GATGTTACTCACCGATCTCCTTCACGG	0.951665	3.87399	E. coli (GenomeTrakr, PRJNA230969)	GATGTTACTCACCGATCTCCTTCACGG_964297	gi|2588989297|gb|CP135656.1|	100.0	27.0	0.0	0.0	1.0	27.0	4751619.0	4751645.0	0.000383	54.0	2588989297.0	CP135656	4963886.0	562	Escherichia coli strain TUM11356 chromosome, complete genome
57269	GATGTTACTCACCGATCTCCTTCACGG	0.951665	3.87399	E. coli (GenomeTrakr, PRJNA230969)	GATGTTACTCACCGATCTCCTTCACGG_964297	gi|2588988932|gb|CP135659.1|	100.0	27.0	0.0	0.0	1.0	27.0	197336.0	197362.0	0.000383	54.0	2588988932.0	CP135659	229583.0	562	Escherichia coli strain TUM10008 plasmid pMTY10008_IncF, complete sequence
57270	GATGTTACTCACCGATCTCCTTCACGG	0.951665	3.87399	E. coli (GenomeTrakr, PRJNA230969)	GATGTTACTCACCGATCTCCTTCACGG_964297	gi|2588974835|gb|CP135646.1|	100.0	27.0	0.0	0.0	1.0	27.0	1055933.0	1055959.0	0.000383	54.0	2588974835.0	CP135646	4829602.0	562	Escherichia coli strain TUM14668 chromosome, complete genome
57271	GATGTTACTCACCGATCTCCTTCACGG	0.951665	3.87399	E. coli (GenomeTrakr, PRJNA230969)	GATGTTACTCACCGATCTCCTTCACGG_964297	gi|2588974835|gb|CP135646.1|	100.0	27.0	0.0	0.0	1.0	27.0	1932451.0	1932477.0	0.000383	54.0	2588974835.0	CP135646	4829602.0	562	Escherichia coli strain TUM14668 chromosome, complete genome
57272	GATGTTACTCACCGATCTCCTTCACGG	0.951665	3.87399	E. coli (GenomeTrakr, PRJNA230969)	GATGTTACTCACCGATCTCCTTCACGG_964297	gi|2588974835|gb|CP135646.1|	100.0	27.0	0.0	0.0	1.0	27.0	4089347.0	4089373.0	0.000383	54.0	2588974835.0	CP135646	4829602.0	562	Escherichia coli strain TUM14668 chromosome, complete genome
57273	GATGTTACTCACCGATCTCCTTCACGG	0.951665	3.87399	E. coli (GenomeTrakr, PRJNA230969)	GATGTTACTCACCGATCTCCTTCACGG_964297	gi|2588960322|gb|CP135643.1|	100.0	27.0	0.0	0.0	1.0	27.0	962861.0	962835.0	0.000383	54.0	2588960322.0	CP135643	5055184.0	562	Escherichia coli strain TUM17543 chromosome, complete genome
57274	GATGTTACTCACCGATCTCCTTCACGG	0.951665	3.87399	E. coli (GenomeTrakr, PRJNA230969)	GATGTTACTCACCGATCTCCTTCACGG_964297	gi|2588960322|gb|CP135643.1|	100.0	27.0	0.0	0.0	1.0	27.0	2091736.0	2091710.0	0.000383	54.0	2588960322.0	CP135643	5055184.0	562	Escherichia coli strain TUM17543 chromosome, complete genome
57275	GATGTTACTCACCGATCTCCTTCACGG	0.951665	3.87399	E. coli (GenomeTrakr, PRJNA230969)	GATGTTACTCACCGATCTCCTTCACGG_964297	gi|2588960322|gb|CP135643.1|	100.0	27.0	0.0	0.0	1.0	27.0	4348557.0	4348583.0	0.000383	54.0	2588960322.0	CP135643	5055184.0	562	Escherichia coli strain TUM17543 chromosome, complete genome
57276	GATGTTACTCACCGATCTCCTTCACGG	0.951665	3.87399	E. coli (GenomeTrakr, PRJNA230969)	GATGTTACTCACCGATCTCCTTCACGG_964297	gi|2588960322|gb|CP135643.1|	100.0	27.0	0.0	0.0	1.0	27.0	4505570.0	4505544.0	0.000383	54.0	2588960322.0	CP135643	5055184.0	562	Escherichia coli strain TUM17543 chromosome, complete genome
57277	GATGTTACTCACCGATCTCCTTCACGG	0.951665	3.87399	E. coli (GenomeTrakr, PRJNA230969)	GATGTTACTCACCGATCTCCTTCACGG_964297	gi|2588960322|gb|CP135643.1|	100.0	24.0	0.0	0.0	4.0	27.0	4521068.0	4521091.0	0.024	48.1	2588960322.0	CP135643	5055184.0	562	Escherichia coli strain TUM17543 chromosome, complete genome
57278	GATGTTACTCACCGATCTCCTTCACGG	0.951665	3.87399	E. coli (GenomeTrakr, PRJNA230969)	GATGTTACTCACCGATCTCCTTCACGG_964297	gi|2588111436|gb|CP127268.1|	100.0	27.0	0.0	0.0	1.0	27.0	87394.0	87368.0	0.000383	54.0	2588111436.0	CP127268	123716.0	913087	Escherichia coli TW14425 plasmid pTW14425_123.7k, complete sequence
57279	GATGTTACTCACCGATCTCCTTCACGG	0.951665	3.87399	E. coli (GenomeTrakr, PRJNA230969)	GATGTTACTCACCGATCTCCTTCACGG_964297	gi|2588097272|gb|CP127034.1|	100.0	27.0	0.0	0.0	1.0	27.0	2248672.0	2248646.0	0.000383	54.0	2588097272.0	CP127034	4853674.0	562	Escherichia coli strain TW10690 chromosome, complete genome
57280	GATGTTACTCACCGATCTCCTTCACGG	0.951665	3.87399	E. coli (GenomeTrakr, PRJNA230969)	GATGTTACTCACCGATCTCCTTCACGG_964297	gi|2588097138|gb|CP127033.1|	100.0	27.0	0.0	0.0	1.0	27.0	61784.0	61758.0	0.000383	54.0	2588097138.0	CP127033	129491.0	562	Escherichia coli strain TW10690 plasmid pTW10690_129.5k, complete sequence
57281	GATGTTACTCACCGATCTCCTTCACGG	0.951665	3.87399	E. coli (GenomeTrakr, PRJNA230969)	GATGTTACTCACCGATCTCCTTCACGG_964297	gi|2587892938|gb|CP135504.1|	100.0	27.0	0.0	0.0	1.0	27.0	28077.0	28103.0	0.000383	54.0	2587892938.0	CP135504	51122.0	562	Escherichia coli strain isolateA plasmid pIsolateA_B, complete sequence
57282	GATGTTACTCACCGATCTCCTTCACGG	0.951665	3.87399	E. coli (GenomeTrakr, PRJNA230969)	GATGTTACTCACCGATCTCCTTCACGG_964297	gi|2587892772|gb|CP135503.1|	100.0	27.0	0.0	0.0	1.0	27.0	133100.0	133126.0	0.000383	54.0	2587892772.0	CP135503	166109.0	562	Escherichia coli strain isolateA plasmid pIsolateA_A, complete sequence
57283	GATGTTACTCACCGATCTCCTTCACGG	0.951665	3.87399	E. coli (GenomeTrakr, PRJNA230969)	GATGTTACTCACCGATCTCCTTCACGG_964297	gi|2587888505|gb|CP135502.1|	100.0	27.0	0.0	0.0	1.0	27.0	265983.0	266009.0	0.000383	54.0	2587888505.0	CP135502	4767905.0	562	Escherichia coli strain isolateA chromosome, complete genome
57284	GATGTTACTCACCGATCTCCTTCACGG	0.951665	3.87399	E. coli (GenomeTrakr, PRJNA230969)	GATGTTACTCACCGATCTCCTTCACGG_964297	gi|2587888505|gb|CP135502.1|	100.0	27.0	0.0	0.0	1.0	27.0	1793562.0	1793588.0	0.000383	54.0	2587888505.0	CP135502	4767905.0	562	Escherichia coli strain isolateA chromosome, complete genome
57285	GATGTTACTCACCGATCTCCTTCACGG	0.951665	3.87399	E. coli (GenomeTrakr, PRJNA230969)	GATGTTACTCACCGATCTCCTTCACGG_964297	gi|2587888505|gb|CP135502.1|	100.0	27.0	0.0	0.0	1.0	27.0	2762690.0	2762716.0	0.000383	54.0	2587888505.0	CP135502	4767905.0	562	Escherichia coli strain isolateA chromosome, complete genome
57286	GATGTTACTCACCGATCTCCTTCACGG	0.951665	3.87399	E. coli (GenomeTrakr, PRJNA230969)	GATGTTACTCACCGATCTCCTTCACGG_964297	gi|2587888505|gb|CP135502.1|	100.0	27.0	0.0	0.0	1.0	27.0	3675019.0	3674993.0	0.000383	54.0	2587888505.0	CP135502	4767905.0	562	Escherichia coli strain isolateA chromosome, complete genome
57287	GATGTTACTCACCGATCTCCTTCACGG	0.951665	3.87399	E. coli (GenomeTrakr, PRJNA230969)	GATGTTACTCACCGATCTCCTTCACGG_964297	gi|2587878411|gb|CP135509.1|	100.0	27.0	0.0	0.0	1.0	27.0	122971.0	122945.0	0.000383	54.0	2587878411.0	CP135509	125751.0	573	Klebsiella pneumoniae strain isolateK plasmid pIsolateK_A, complete sequence
57288	GATGTTACTCACCGATCTCCTTCACGG	0.951665	3.87399	E. coli (GenomeTrakr, PRJNA230969)	GATGTTACTCACCGATCTCCTTCACGG_964297	gi|2587873146|gb|CP135508.1|	100.0	27.0	0.0	0.0	1.0	27.0	1923627.0	1923653.0	0.000383	54.0	2587873146.0	CP135508	5540133.0	573	Klebsiella pneumoniae strain isolateK chromosome, complete genome
57289	GATGTTACTCACCGATCTCCTTCACGG	0.951665	3.87399	E. coli (GenomeTrakr, PRJNA230969)	GATGTTACTCACCGATCTCCTTCACGG_964297	gi|2587873146|gb|CP135508.1|	100.0	27.0	0.0	0.0	1.0	27.0	4377470.0	4377444.0	0.000383	54.0	2587873146.0	CP135508	5540133.0	573	Klebsiella pneumoniae strain isolateK chromosome, complete genome
57290	GATGTTACTCACCGATCTCCTTCACGG	0.951665	3.87399	E. coli (GenomeTrakr, PRJNA230969)	GATGTTACTCACCGATCTCCTTCACGG_964297	gi|2587858571|gb|CP135458.1|	100.0	27.0	0.0	0.0	1.0	27.0	1041882.0	1041856.0	0.000383	54.0	2587858571.0	CP135458	4914339.0	562	Escherichia coli strain isolateI chromosome, complete genome
57291	GATGTTACTCACCGATCTCCTTCACGG	0.951665	3.87399	E. coli (GenomeTrakr, PRJNA230969)	GATGTTACTCACCGATCTCCTTCACGG_964297	gi|2587858571|gb|CP135458.1|	100.0	27.0	0.0	0.0	1.0	27.0	1884841.0	1884815.0	0.000383	54.0	2587858571.0	CP135458	4914339.0	562	Escherichia coli strain isolateI chromosome, complete genome
57292	GATGTTACTCACCGATCTCCTTCACGG	0.951665	3.87399	E. coli (GenomeTrakr, PRJNA230969)	GATGTTACTCACCGATCTCCTTCACGG_964297	gi|2587858571|gb|CP135458.1|	100.0	27.0	0.0	0.0	1.0	27.0	2634454.0	2634428.0	0.000383	54.0	2587858571.0	CP135458	4914339.0	562	Escherichia coli strain isolateI chromosome, complete genome
57293	GATGTTACTCACCGATCTCCTTCACGG	0.951665	3.87399	E. coli (GenomeTrakr, PRJNA230969)	GATGTTACTCACCGATCTCCTTCACGG_964297	gi|2587592543|gb|CP135210.1|	100.0	27.0	0.0	0.0	1.0	27.0	21866.0	21892.0	0.000383	54.0	2587592543.0	CP135210	5242119.0	562	Escherichia coli strain Escherichia coli EC12011 chromosome, complete genome
57294	GATGTTACTCACCGATCTCCTTCACGG	0.951665	3.87399	E. coli (GenomeTrakr, PRJNA230969)	GATGTTACTCACCGATCTCCTTCACGG_964297	gi|2587592543|gb|CP135210.1|	100.0	27.0	0.0	0.0	1.0	27.0	861363.0	861389.0	0.000383	54.0	2587592543.0	CP135210	5242119.0	562	Escherichia coli strain Escherichia coli EC12011 chromosome, complete genome
57295	GATGTTACTCACCGATCTCCTTCACGG	0.951665	3.87399	E. coli (GenomeTrakr, PRJNA230969)	GATGTTACTCACCGATCTCCTTCACGG_964297	gi|2587592543|gb|CP135210.1|	100.0	27.0	0.0	0.0	1.0	27.0	2076406.0	2076380.0	0.000383	54.0	2587592543.0	CP135210	5242119.0	562	Escherichia coli strain Escherichia coli EC12011 chromosome, complete genome
57296	GATGTTACTCACCGATCTCCTTCACGG	0.951665	3.87399	E. coli (GenomeTrakr, PRJNA230969)	GATGTTACTCACCGATCTCCTTCACGG_964297	gi|2587592543|gb|CP135210.1|	100.0	27.0	0.0	0.0	1.0	27.0	3971971.0	3971945.0	0.000383	54.0	2587592543.0	CP135210	5242119.0	562	Escherichia coli strain Escherichia coli EC12011 chromosome, complete genome
57297	GATGTTACTCACCGATCTCCTTCACGG	0.951665	3.87399	E. coli (GenomeTrakr, PRJNA230969)	GATGTTACTCACCGATCTCCTTCACGG_964297	gi|2587592543|gb|CP135210.1|	100.0	24.0	0.0	0.0	4.0	27.0	2292246.0	2292269.0	0.024	48.1	2587592543.0	CP135210	5242119.0	562	Escherichia coli strain Escherichia coli EC12011 chromosome, complete genome
57298	GATGTTACTCACCGATCTCCTTCACGG	0.951665	3.87399	E. coli (GenomeTrakr, PRJNA230969)	GATGTTACTCACCGATCTCCTTCACGG_964297	gi|2587592277|gb|CP135247.1|	100.0	27.0	0.0	0.0	1.0	27.0	101611.0	101585.0	0.000383	54.0	2587592277.0	CP135247	111242.0	562	Escherichia coli strain OHT76-1 plasmid pOHT76-1_3, complete sequence
57299	GATGTTACTCACCGATCTCCTTCACGG	0.951665	3.87399	E. coli (GenomeTrakr, PRJNA230969)	GATGTTACTCACCGATCTCCTTCACGG_964297	gi|2587587612|gb|CP135244.1|	100.0	27.0	0.0	0.0	1.0	27.0	1835119.0	1835145.0	0.000383	54.0	2587587612.0	CP135244	4605823.0	562	Escherichia coli strain OHT76-1 chromosome, complete genome
57300	GATGTTACTCACCGATCTCCTTCACGG	0.951665	3.87399	E. coli (GenomeTrakr, PRJNA230969)	GATGTTACTCACCGATCTCCTTCACGG_964297	gi|2587587612|gb|CP135244.1|	100.0	27.0	0.0	0.0	1.0	27.0	2826287.0	2826261.0	0.000383	54.0	2587587612.0	CP135244	4605823.0	562	Escherichia coli strain OHT76-1 chromosome, complete genome
57301	GATGTTACTCACCGATCTCCTTCACGG	0.951665	3.87399	E. coli (GenomeTrakr, PRJNA230969)	GATGTTACTCACCGATCTCCTTCACGG_964297	gi|2587587612|gb|CP135244.1|	100.0	27.0	0.0	0.0	1.0	27.0	4417397.0	4417423.0	0.000383	54.0	2587587612.0	CP135244	4605823.0	562	Escherichia coli strain OHT76-1 chromosome, complete genome
57302	GATGTTACTCACCGATCTCCTTCACGG	0.951665	3.87399	E. coli (GenomeTrakr, PRJNA230969)	GATGTTACTCACCGATCTCCTTCACGG_964297	gi|2587577987|gb|CP135215.1|	100.0	27.0	0.0	0.0	1.0	27.0	1676920.0	1676894.0	0.000383	54.0	2587577987.0	CP135215	5117098.0	562	Escherichia coli strain Escherichia coli EC12401 chromosome, complete genome
57303	GATGTTACTCACCGATCTCCTTCACGG	0.951665	3.87399	E. coli (GenomeTrakr, PRJNA230969)	GATGTTACTCACCGATCTCCTTCACGG_964297	gi|2587577987|gb|CP135215.1|	100.0	27.0	0.0	0.0	1.0	27.0	3591865.0	3591839.0	0.000383	54.0	2587577987.0	CP135215	5117098.0	562	Escherichia coli strain Escherichia coli EC12401 chromosome, complete genome
57304	GATGTTACTCACCGATCTCCTTCACGG	0.951665	3.87399	E. coli (GenomeTrakr, PRJNA230969)	GATGTTACTCACCGATCTCCTTCACGG_964297	gi|2587577895|gb|CP135214.1|	100.0	27.0	0.0	0.0	1.0	27.0	31948.0	31922.0	0.000383	54.0	2587577895.0	CP135214	65097.0	562	Escherichia coli strain Escherichia coli EC12401 plasmid pEC12401-1, complete sequence
57305	TTAGAGTGTTCCCCGCGCCAGCGGGGA	0.989691	3.87305	E. coli (GenomeTrakr, PRJNA230969)	TTAGAGTGTTCCCCGCGCCAGCGGGGA_811357	gi|2617186449|dbj|AP027902.1|	100.0	27.0	0.0	0.0	1.0	27.0	981197.0	981223.0	0.000383	54.0	2617186449.0	AP027902	4552125.0	562	Escherichia coli 2018-11-1BCC DNA, complete genome
57306	TTAGAGTGTTCCCCGCGCCAGCGGGGA	0.989691	3.87305	E. coli (GenomeTrakr, PRJNA230969)	TTAGAGTGTTCCCCGCGCCAGCGGGGA_811357	gi|2617186449|dbj|AP027902.1|	100.0	24.0	0.0	0.0	4.0	27.0	981322.0	981345.0	0.024	48.1	2617186449.0	AP027902	4552125.0	562	Escherichia coli 2018-11-1BCC DNA, complete genome
57307	TTAGAGTGTTCCCCGCGCCAGCGGGGA	0.989691	3.87305	E. coli (GenomeTrakr, PRJNA230969)	TTAGAGTGTTCCCCGCGCCAGCGGGGA_811357	gi|2617181393|dbj|AP027899.1|	100.0	27.0	0.0	0.0	1.0	27.0	1063470.0	1063496.0	0.000383	54.0	2617181393.0	AP027899	4697529.0	562	Escherichia coli 2018-10-2CC DNA, complete genome
57308	TTAGAGTGTTCCCCGCGCCAGCGGGGA	0.989691	3.87305	E. coli (GenomeTrakr, PRJNA230969)	TTAGAGTGTTCCCCGCGCCAGCGGGGA_811357	gi|2617181393|dbj|AP027899.1|	100.0	24.0	0.0	0.0	4.0	27.0	1064754.0	1064777.0	0.024	48.1	2617181393.0	AP027899	4697529.0	562	Escherichia coli 2018-10-2CC DNA, complete genome
57309	TTAGAGTGTTCCCCGCGCCAGCGGGGA	0.989691	3.87305	E. coli (GenomeTrakr, PRJNA230969)	TTAGAGTGTTCCCCGCGCCAGCGGGGA_811357	gi|2617176005|dbj|AP027897.1|	100.0	27.0	0.0	0.0	1.0	27.0	326512.0	326486.0	0.000383	54.0	2617176005.0	AP027897	4620265.0	562	Escherichia coli 2018-09-2CC DNA, complete genome
57310	TTAGAGTGTTCCCCGCGCCAGCGGGGA	0.989691	3.87305	E. coli (GenomeTrakr, PRJNA230969)	TTAGAGTGTTCCCCGCGCCAGCGGGGA_811357	gi|2617145032|dbj|AP027865.1|	100.0	27.0	0.0	0.0	1.0	27.0	975704.0	975730.0	0.000383	54.0	2617145032.0	AP027865	4731100.0	562	Escherichia coli 2017.20.01CC DNA, complete genome
57311	TTAGAGTGTTCCCCGCGCCAGCGGGGA	0.989691	3.87305	E. coli (GenomeTrakr, PRJNA230969)	TTAGAGTGTTCCCCGCGCCAGCGGGGA_811357	gi|2617140283|dbj|AP027854.1|	100.0	27.0	0.0	0.0	1.0	27.0	952844.0	952870.0	0.000383	54.0	2617140283.0	AP027854	4686161.0	562	Escherichia coli 2017-19-1CC DNA, complete genome
57312	TTAGAGTGTTCCCCGCGCCAGCGGGGA	0.989691	3.87305	E. coli (GenomeTrakr, PRJNA230969)	TTAGAGTGTTCCCCGCGCCAGCGGGGA_811357	gi|2617140283|dbj|AP027854.1|	100.0	24.0	0.0	0.0	4.0	27.0	953213.0	953236.0	0.024	48.1	2617140283.0	AP027854	4686161.0	562	Escherichia coli 2017-19-1CC DNA, complete genome
57313	TTAGAGTGTTCCCCGCGCCAGCGGGGA	0.989691	3.87305	E. coli (GenomeTrakr, PRJNA230969)	TTAGAGTGTTCCCCGCGCCAGCGGGGA_811357	gi|2617135396|dbj|AP027850.1|	100.0	27.0	0.0	0.0	1.0	27.0	1088968.0	1088994.0	0.000383	54.0	2617135396.0	AP027850	4944711.0	562	Escherichia coli 2017.18.04CC DNA, complete genome
57314	TTAGAGTGTTCCCCGCGCCAGCGGGGA	0.989691	3.87305	E. coli (GenomeTrakr, PRJNA230969)	TTAGAGTGTTCCCCGCGCCAGCGGGGA_811357	gi|2617135396|dbj|AP027850.1|	100.0	24.0	0.0	0.0	4.0	27.0	1115736.0	1115759.0	0.024	48.1	2617135396.0	AP027850	4944711.0	562	Escherichia coli 2017.18.04CC DNA, complete genome
57315	TTAGAGTGTTCCCCGCGCCAGCGGGGA	0.989691	3.87305	E. coli (GenomeTrakr, PRJNA230969)	TTAGAGTGTTCCCCGCGCCAGCGGGGA_811357	gi|2617125882|dbj|AP027844.1|	100.0	27.0	0.0	0.0	1.0	27.0	1101106.0	1101132.0	0.000383	54.0	2617125882.0	AP027844	4798073.0	562	Escherichia coli 2017.18.02CC DNA, complete genome
57316	TTAGAGTGTTCCCCGCGCCAGCGGGGA	0.989691	3.87305	E. coli (GenomeTrakr, PRJNA230969)	TTAGAGTGTTCCCCGCGCCAGCGGGGA_811357	gi|2617120427|dbj|AP027829.1|	100.0	27.0	0.0	0.0	1.0	27.0	1723959.0	1723933.0	0.000383	54.0	2617120427.0	AP027829	4915580.0	562	Escherichia coli 2017.17.03CC DNA, complete genome
57317	TTAGAGTGTTCCCCGCGCCAGCGGGGA	0.989691	3.87305	E. coli (GenomeTrakr, PRJNA230969)	TTAGAGTGTTCCCCGCGCCAGCGGGGA_811357	gi|2617120427|dbj|AP027829.1|	100.0	24.0	0.0	0.0	4.0	27.0	1723712.0	1723689.0	0.024	48.1	2617120427.0	AP027829	4915580.0	562	Escherichia coli 2017.17.03CC DNA, complete genome
57318	TTAGAGTGTTCCCCGCGCCAGCGGGGA	0.989691	3.87305	E. coli (GenomeTrakr, PRJNA230969)	TTAGAGTGTTCCCCGCGCCAGCGGGGA_811357	gi|2617120427|dbj|AP027829.1|	100.0	24.0	0.0	0.0	4.0	27.0	1723895.0	1723872.0	0.024	48.1	2617120427.0	AP027829	4915580.0	562	Escherichia coli 2017.17.03CC DNA, complete genome
57319	TTAGAGTGTTCCCCGCGCCAGCGGGGA	0.989691	3.87305	E. coli (GenomeTrakr, PRJNA230969)	TTAGAGTGTTCCCCGCGCCAGCGGGGA_811357	gi|2617115899|dbj|AP027822.1|	100.0	27.0	0.0	0.0	1.0	27.0	999401.0	999427.0	0.000383	54.0	2617115899.0	AP027822	4674031.0	562	Escherichia coli 2017.17.01CC DNA, complete genome
57320	TTAGAGTGTTCCCCGCGCCAGCGGGGA	0.989691	3.87305	E. coli (GenomeTrakr, PRJNA230969)	TTAGAGTGTTCCCCGCGCCAGCGGGGA_811357	gi|2617111174|dbj|AP027818.1|	100.0	27.0	0.0	0.0	1.0	27.0	1051798.0	1051824.0	0.000383	54.0	2617111174.0	AP027818	4862130.0	562	Escherichia coli 2017.15.02CC DNA, complete genome
57321	TTAGAGTGTTCCCCGCGCCAGCGGGGA	0.989691	3.87305	E. coli (GenomeTrakr, PRJNA230969)	TTAGAGTGTTCCCCGCGCCAGCGGGGA_811357	gi|2617106317|dbj|AP027813.1|	100.0	27.0	0.0	0.0	1.0	27.0	1027855.0	1027881.0	0.000383	54.0	2617106317.0	AP027813	4752396.0	562	Escherichia coli 2017.13.01CC DNA, complete genome
57322	TTAGAGTGTTCCCCGCGCCAGCGGGGA	0.989691	3.87305	E. coli (GenomeTrakr, PRJNA230969)	TTAGAGTGTTCCCCGCGCCAGCGGGGA_811357	gi|2617106317|dbj|AP027813.1|	100.0	24.0	0.0	0.0	4.0	27.0	1027919.0	1027942.0	0.024	48.1	2617106317.0	AP027813	4752396.0	562	Escherichia coli 2017.13.01CC DNA, complete genome
57323	TTAGAGTGTTCCCCGCGCCAGCGGGGA	0.989691	3.87305	E. coli (GenomeTrakr, PRJNA230969)	TTAGAGTGTTCCCCGCGCCAGCGGGGA_811357	gi|2617106317|dbj|AP027813.1|	100.0	24.0	0.0	0.0	4.0	27.0	1028041.0	1028064.0	0.024	48.1	2617106317.0	AP027813	4752396.0	562	Escherichia coli 2017.13.01CC DNA, complete genome
57324	TTAGAGTGTTCCCCGCGCCAGCGGGGA	0.989691	3.87305	E. coli (GenomeTrakr, PRJNA230969)	TTAGAGTGTTCCCCGCGCCAGCGGGGA_811357	gi|2617101770|dbj|AP027807.1|	100.0	27.0	0.0	0.0	1.0	27.0	3286919.0	3286945.0	0.000383	54.0	2617101770.0	AP027807	4488768.0	562	Escherichia coli 2017.12.01CC DNA, complete genome
57325	TTAGAGTGTTCCCCGCGCCAGCGGGGA	0.989691	3.87305	E. coli (GenomeTrakr, PRJNA230969)	TTAGAGTGTTCCCCGCGCCAGCGGGGA_811357	gi|2617097219|dbj|AP027800.1|	100.0	27.0	0.0	0.0	1.0	27.0	962549.0	962575.0	0.000383	54.0	2617097219.0	AP027800	4665852.0	562	Escherichia coli 2017.10.01CC DNA, complete genome
57326	TTAGAGTGTTCCCCGCGCCAGCGGGGA	0.989691	3.87305	E. coli (GenomeTrakr, PRJNA230969)	TTAGAGTGTTCCCCGCGCCAGCGGGGA_811357	gi|2617091837|dbj|AP027790.1|	100.0	27.0	0.0	0.0	1.0	27.0	1068426.0	1068452.0	0.000383	54.0	2617091837.0	AP027790	4875672.0	562	Escherichia coli 2017.06.05CC DNA, complete genome
57327	TTAGAGTGTTCCCCGCGCCAGCGGGGA	0.989691	3.87305	E. coli (GenomeTrakr, PRJNA230969)	TTAGAGTGTTCCCCGCGCCAGCGGGGA_811357	gi|2617091837|dbj|AP027790.1|	100.0	24.0	0.0	0.0	4.0	27.0	1068734.0	1068757.0	0.024	48.1	2617091837.0	AP027790	4875672.0	562	Escherichia coli 2017.06.05CC DNA, complete genome
57328	TTAGAGTGTTCCCCGCGCCAGCGGGGA	0.989691	3.87305	E. coli (GenomeTrakr, PRJNA230969)	TTAGAGTGTTCCCCGCGCCAGCGGGGA_811357	gi|2617086567|dbj|AP027788.1|	100.0	27.0	0.0	0.0	1.0	27.0	3740258.0	3740232.0	0.000383	54.0	2617086567.0	AP027788	4847646.0	562	Escherichia coli 2017.04.02CC DNA, complete genome
57329	TTAGAGTGTTCCCCGCGCCAGCGGGGA	0.989691	3.87305	E. coli (GenomeTrakr, PRJNA230969)	TTAGAGTGTTCCCCGCGCCAGCGGGGA_811357	gi|2617086567|dbj|AP027788.1|	100.0	24.0	0.0	0.0	4.0	27.0	3713063.0	3713040.0	0.024	48.1	2617086567.0	AP027788	4847646.0	562	Escherichia coli 2017.04.02CC DNA, complete genome
57330	TTAGAGTGTTCCCCGCGCCAGCGGGGA	0.989691	3.87305	E. coli (GenomeTrakr, PRJNA230969)	TTAGAGTGTTCCCCGCGCCAGCGGGGA_811357	gi|2617086567|dbj|AP027788.1|	100.0	24.0	0.0	0.0	4.0	27.0	3739950.0	3739927.0	0.024	48.1	2617086567.0	AP027788	4847646.0	562	Escherichia coli 2017.04.02CC DNA, complete genome
57331	TTAGAGTGTTCCCCGCGCCAGCGGGGA	0.989691	3.87305	E. coli (GenomeTrakr, PRJNA230969)	TTAGAGTGTTCCCCGCGCCAGCGGGGA_811357	gi|2617080742|dbj|AP027783.1|	100.0	27.0	0.0	0.0	1.0	27.0	863101.0	863075.0	0.000383	54.0	2617080742.0	AP027783	4778214.0	562	Escherichia coli 2017-03-3CC DNA, complete genome
57332	TTAGAGTGTTCCCCGCGCCAGCGGGGA	0.989691	3.87305	E. coli (GenomeTrakr, PRJNA230969)	TTAGAGTGTTCCCCGCGCCAGCGGGGA_811357	gi|2617080742|dbj|AP027783.1|	100.0	24.0	0.0	0.0	4.0	27.0	862854.0	862831.0	0.024	48.1	2617080742.0	AP027783	4778214.0	562	Escherichia coli 2017-03-3CC DNA, complete genome
57333	TTAGAGTGTTCCCCGCGCCAGCGGGGA	0.989691	3.87305	E. coli (GenomeTrakr, PRJNA230969)	TTAGAGTGTTCCCCGCGCCAGCGGGGA_811357	gi|2617069442|dbj|AP027769.1|	100.0	27.0	0.0	0.0	1.0	27.0	1016702.0	1016728.0	0.000383	54.0	2617069442.0	AP027769	4701976.0	562	Escherichia coli 2017.03.02CC DNA, complete genome
57334	TTAGAGTGTTCCCCGCGCCAGCGGGGA	0.989691	3.87305	E. coli (GenomeTrakr, PRJNA230969)	TTAGAGTGTTCCCCGCGCCAGCGGGGA_811357	gi|2617069442|dbj|AP027769.1|	100.0	24.0	0.0	0.0	4.0	27.0	1044821.0	1044844.0	0.024	48.1	2617069442.0	AP027769	4701976.0	562	Escherichia coli 2017.03.02CC DNA, complete genome
57335	TTAGAGTGTTCCCCGCGCCAGCGGGGA	0.989691	3.87305	E. coli (GenomeTrakr, PRJNA230969)	TTAGAGTGTTCCCCGCGCCAGCGGGGA_811357	gi|2617057921|dbj|AP027759.1|	100.0	27.0	0.0	0.0	1.0	27.0	1048577.0	1048603.0	0.000383	54.0	2617057921.0	AP027759	4650327.0	562	Escherichia coli 2017-02-1CC DNA, complete genome
57336	TTAGAGTGTTCCCCGCGCCAGCGGGGA	0.989691	3.87305	E. coli (GenomeTrakr, PRJNA230969)	TTAGAGTGTTCCCCGCGCCAGCGGGGA_811357	gi|2617057921|dbj|AP027759.1|	100.0	24.0	0.0	0.0	4.0	27.0	1048641.0	1048664.0	0.024	48.1	2617057921.0	AP027759	4650327.0	562	Escherichia coli 2017-02-1CC DNA, complete genome
57337	TTAGAGTGTTCCCCGCGCCAGCGGGGA	0.989691	3.87305	E. coli (GenomeTrakr, PRJNA230969)	TTAGAGTGTTCCCCGCGCCAGCGGGGA_811357	gi|2617048599|dbj|AP027748.1|	100.0	27.0	0.0	0.0	1.0	27.0	992315.0	992341.0	0.000383	54.0	2617048599.0	AP027748	4674782.0	562	Escherichia coli 2017.02.03CC DNA, complete genome
57338	TTAGAGTGTTCCCCGCGCCAGCGGGGA	0.989691	3.87305	E. coli (GenomeTrakr, PRJNA230969)	TTAGAGTGTTCCCCGCGCCAGCGGGGA_811357	gi|2617030835|dbj|AP027713.1|	100.0	27.0	0.0	0.0	1.0	27.0	935202.0	935228.0	0.000383	54.0	2617030835.0	AP027713	4532125.0	562	Escherichia coli PSS-16 DNA, complete genome
57339	TTAGAGTGTTCCCCGCGCCAGCGGGGA	0.989691	3.87305	E. coli (GenomeTrakr, PRJNA230969)	TTAGAGTGTTCCCCGCGCCAGCGGGGA_811357	gi|2617025872|dbj|AP027709.1|	100.0	27.0	0.0	0.0	1.0	27.0	1090150.0	1090176.0	0.000383	54.0	2617025872.0	AP027709	5042533.0	562	Escherichia coli PSS-15 DNA, complete genome
57340	TTAGAGTGTTCCCCGCGCCAGCGGGGA	0.989691	3.87305	E. coli (GenomeTrakr, PRJNA230969)	TTAGAGTGTTCCCCGCGCCAGCGGGGA_811357	gi|2617025872|dbj|AP027709.1|	100.0	24.0	0.0	0.0	4.0	27.0	1091190.0	1091213.0	0.024	48.1	2617025872.0	AP027709	5042533.0	562	Escherichia coli PSS-15 DNA, complete genome
57341	TTAGAGTGTTCCCCGCGCCAGCGGGGA	0.989691	3.87305	E. coli (GenomeTrakr, PRJNA230969)	TTAGAGTGTTCCCCGCGCCAGCGGGGA_811357	gi|2617021229|dbj|AP027704.1|	100.0	27.0	0.0	0.0	1.0	27.0	998484.0	998510.0	0.000383	54.0	2617021229.0	AP027704	4649078.0	562	Escherichia coli PSS-13 DNA, complete genome
57342	TTAGAGTGTTCCCCGCGCCAGCGGGGA	0.989691	3.87305	E. coli (GenomeTrakr, PRJNA230969)	TTAGAGTGTTCCCCGCGCCAGCGGGGA_811357	gi|2617021229|dbj|AP027704.1|	100.0	24.0	0.0	0.0	4.0	27.0	998548.0	998571.0	0.024	48.1	2617021229.0	AP027704	4649078.0	562	Escherichia coli PSS-13 DNA, complete genome
57343	TTAGAGTGTTCCCCGCGCCAGCGGGGA	0.989691	3.87305	E. coli (GenomeTrakr, PRJNA230969)	TTAGAGTGTTCCCCGCGCCAGCGGGGA_811357	gi|2617021229|dbj|AP027704.1|	100.0	24.0	0.0	0.0	4.0	27.0	998731.0	998754.0	0.024	48.1	2617021229.0	AP027704	4649078.0	562	Escherichia coli PSS-13 DNA, complete genome
57344	TTAGAGTGTTCCCCGCGCCAGCGGGGA	0.989691	3.87305	E. coli (GenomeTrakr, PRJNA230969)	TTAGAGTGTTCCCCGCGCCAGCGGGGA_811357	gi|2617011878|dbj|AP027694.1|	100.0	27.0	0.0	0.0	1.0	27.0	4040772.0	4040798.0	0.000383	54.0	2617011878.0	AP027694	4767219.0	562	Escherichia coli PSS-11 DNA, complete genome
57345	TTAGAGTGTTCCCCGCGCCAGCGGGGA	0.989691	3.87305	E. coli (GenomeTrakr, PRJNA230969)	TTAGAGTGTTCCCCGCGCCAGCGGGGA_811357	gi|2617007002|dbj|AP027685.1|	100.0	27.0	0.0	0.0	1.0	27.0	975557.0	975583.0	0.000383	54.0	2617007002.0	AP027685	4669522.0	562	Escherichia coli PSS-10 DNA, complete genome
57346	TTAGAGTGTTCCCCGCGCCAGCGGGGA	0.989691	3.87305	E. coli (GenomeTrakr, PRJNA230969)	TTAGAGTGTTCCCCGCGCCAGCGGGGA_811357	gi|2617007002|dbj|AP027685.1|	100.0	24.0	0.0	0.0	4.0	27.0	975621.0	975644.0	0.024	48.1	2617007002.0	AP027685	4669522.0	562	Escherichia coli PSS-10 DNA, complete genome
57347	TTAGAGTGTTCCCCGCGCCAGCGGGGA	0.989691	3.87305	E. coli (GenomeTrakr, PRJNA230969)	TTAGAGTGTTCCCCGCGCCAGCGGGGA_811357	gi|2617001289|dbj|AP027679.1|	100.0	27.0	0.0	0.0	1.0	27.0	3598931.0	3598905.0	0.000383	54.0	2617001289.0	AP027679	4768964.0	562	Escherichia coli PSS-08-2 DNA, complete genome
57348	TTAGAGTGTTCCCCGCGCCAGCGGGGA	0.989691	3.87305	E. coli (GenomeTrakr, PRJNA230969)	TTAGAGTGTTCCCCGCGCCAGCGGGGA_811357	gi|2617001289|dbj|AP027679.1|	100.0	24.0	0.0	0.0	4.0	27.0	3598623.0	3598600.0	0.024	48.1	2617001289.0	AP027679	4768964.0	562	Escherichia coli PSS-08-2 DNA, complete genome
57349	TTAGAGTGTTCCCCGCGCCAGCGGGGA	0.989691	3.87305	E. coli (GenomeTrakr, PRJNA230969)	TTAGAGTGTTCCCCGCGCCAGCGGGGA_811357	gi|2616995701|dbj|AP027676.1|	100.0	27.0	0.0	0.0	1.0	27.0	1025954.0	1025980.0	0.000383	54.0	2616995701.0	AP027676	4723054.0	562	Escherichia coli PSS-08-1 DNA, complete genome
57350	TTAGAGTGTTCCCCGCGCCAGCGGGGA	0.989691	3.87305	E. coli (GenomeTrakr, PRJNA230969)	TTAGAGTGTTCCCCGCGCCAGCGGGGA_811357	gi|2616990208|dbj|AP027673.1|	100.0	27.0	0.0	0.0	1.0	27.0	1004468.0	1004494.0	0.000383	54.0	2616990208.0	AP027673	4748141.0	562	Escherichia coli PSS-07 DNA, complete genome
57351	TTAGAGTGTTCCCCGCGCCAGCGGGGA	0.989691	3.87305	E. coli (GenomeTrakr, PRJNA230969)	TTAGAGTGTTCCCCGCGCCAGCGGGGA_811357	gi|2616990208|dbj|AP027673.1|	100.0	24.0	0.0	0.0	4.0	27.0	1031993.0	1032016.0	0.024	48.1	2616990208.0	AP027673	4748141.0	562	Escherichia coli PSS-07 DNA, complete genome
57352	TTAGAGTGTTCCCCGCGCCAGCGGGGA	0.989691	3.87305	E. coli (GenomeTrakr, PRJNA230969)	TTAGAGTGTTCCCCGCGCCAGCGGGGA_811357	gi|2616984778|dbj|AP027666.1|	100.0	27.0	0.0	0.0	1.0	27.0	955083.0	955109.0	0.000383	54.0	2616984778.0	AP027666	4532196.0	562	Escherichia coli PSS-04 DNA, complete genome
57353	TTAGAGTGTTCCCCGCGCCAGCGGGGA	0.989691	3.87305	E. coli (GenomeTrakr, PRJNA230969)	TTAGAGTGTTCCCCGCGCCAGCGGGGA_811357	gi|2616978966|dbj|AP027652.1|	100.0	27.0	0.0	0.0	1.0	27.0	2183596.0	2183570.0	0.000383	54.0	2616978966.0	AP027652	4797770.0	562	Escherichia coli PSJ-42 DNA, complete genome
57354	TTAGAGTGTTCCCCGCGCCAGCGGGGA	0.989691	3.87305	E. coli (GenomeTrakr, PRJNA230969)	TTAGAGTGTTCCCCGCGCCAGCGGGGA_811357	gi|2616973285|dbj|AP027648.1|	100.0	27.0	0.0	0.0	1.0	27.0	1017397.0	1017423.0	0.000383	54.0	2616973285.0	AP027648	4777032.0	562	Escherichia coli PSJ-36 DNA, complete genome
57355	TTAGAGTGTTCCCCGCGCCAGCGGGGA	0.989691	3.87305	E. coli (GenomeTrakr, PRJNA230969)	TTAGAGTGTTCCCCGCGCCAGCGGGGA_811357	gi|2616973285|dbj|AP027648.1|	100.0	24.0	0.0	0.0	4.0	27.0	1043620.0	1043643.0	0.024	48.1	2616973285.0	AP027648	4777032.0	562	Escherichia coli PSJ-36 DNA, complete genome
57356	TTAGAGTGTTCCCCGCGCCAGCGGGGA	0.989691	3.87305	E. coli (GenomeTrakr, PRJNA230969)	TTAGAGTGTTCCCCGCGCCAGCGGGGA_811357	gi|2616967759|dbj|AP027642.1|	100.0	27.0	0.0	0.0	1.0	27.0	3267828.0	3267854.0	0.000383	54.0	2616967759.0	AP027642	4526666.0	562	Escherichia coli PSJ-32-1 DNA, complete genome
57357	TTAGAGTGTTCCCCGCGCCAGCGGGGA	0.989691	3.87305	E. coli (GenomeTrakr, PRJNA230969)	TTAGAGTGTTCCCCGCGCCAGCGGGGA_811357	gi|2616962121|dbj|AP027639.1|	100.0	27.0	0.0	0.0	1.0	27.0	1019224.0	1019250.0	0.000383	54.0	2616962121.0	AP027639	4660052.0	562	Escherichia coli PSJ-29 DNA, complete genome
57358	TTAGAGTGTTCCCCGCGCCAGCGGGGA	0.989691	3.87305	E. coli (GenomeTrakr, PRJNA230969)	TTAGAGTGTTCCCCGCGCCAGCGGGGA_811357	gi|2616962121|dbj|AP027639.1|	100.0	24.0	0.0	0.0	4.0	27.0	1020448.0	1020471.0	0.024	48.1	2616962121.0	AP027639	4660052.0	562	Escherichia coli PSJ-29 DNA, complete genome
57359	TTAGAGTGTTCCCCGCGCCAGCGGGGA	0.989691	3.87305	E. coli (GenomeTrakr, PRJNA230969)	TTAGAGTGTTCCCCGCGCCAGCGGGGA_811357	gi|2616956590|dbj|AP027637.1|	100.0	27.0	0.0	0.0	1.0	27.0	1001954.0	1001980.0	0.000383	54.0	2616956590.0	AP027637	4665047.0	562	Escherichia coli PSJ-23 DNA, complete genome
57360	TTAGAGTGTTCCCCGCGCCAGCGGGGA	0.989691	3.87305	E. coli (GenomeTrakr, PRJNA230969)	TTAGAGTGTTCCCCGCGCCAGCGGGGA_811357	gi|2616950879|dbj|AP027634.1|	100.0	27.0	0.0	0.0	1.0	27.0	4185150.0	4185176.0	0.000383	54.0	2616950879.0	AP027634	4861527.0	562	Escherichia coli PSJ-22 DNA, complete genome
57361	TTAGAGTGTTCCCCGCGCCAGCGGGGA	0.989691	3.87305	E. coli (GenomeTrakr, PRJNA230969)	TTAGAGTGTTCCCCGCGCCAGCGGGGA_811357	gi|2616950879|dbj|AP027634.1|	100.0	24.0	0.0	0.0	4.0	27.0	4185275.0	4185298.0	0.024	48.1	2616950879.0	AP027634	4861527.0	562	Escherichia coli PSJ-22 DNA, complete genome
57362	TTAGAGTGTTCCCCGCGCCAGCGGGGA	0.989691	3.87305	E. coli (GenomeTrakr, PRJNA230969)	TTAGAGTGTTCCCCGCGCCAGCGGGGA_811357	gi|2616945191|dbj|AP027632.1|	100.0	27.0	0.0	0.0	1.0	27.0	1024774.0	1024800.0	0.000383	54.0	2616945191.0	AP027632	4630888.0	562	Escherichia coli PSJ-16 DNA, complete genome
57363	TTAGAGTGTTCCCCGCGCCAGCGGGGA	0.989691	3.87305	E. coli (GenomeTrakr, PRJNA230969)	TTAGAGTGTTCCCCGCGCCAGCGGGGA_811357	gi|2616939417|dbj|AP027626.1|	100.0	27.0	0.0	0.0	1.0	27.0	1020137.0	1020163.0	0.000383	54.0	2616939417.0	AP027626	4726028.0	562	Escherichia coli PSJ-14 DNA, complete genome
57364	TTAGAGTGTTCCCCGCGCCAGCGGGGA	0.989691	3.87305	E. coli (GenomeTrakr, PRJNA230969)	TTAGAGTGTTCCCCGCGCCAGCGGGGA_811357	gi|2616933886|dbj|AP027622.1|	100.0	27.0	0.0	0.0	1.0	27.0	4016640.0	4016666.0	0.000383	54.0	2616933886.0	AP027622	4714276.0	562	Escherichia coli PSJ-12 DNA, complete genome
57365	TTAGAGTGTTCCCCGCGCCAGCGGGGA	0.989691	3.87305	E. coli (GenomeTrakr, PRJNA230969)	TTAGAGTGTTCCCCGCGCCAGCGGGGA_811357	gi|2616929194|dbj|AP027619.1|	100.0	27.0	0.0	0.0	1.0	27.0	974543.0	974569.0	0.000383	54.0	2616929194.0	AP027619	4772760.0	562	Escherichia coli PSJ-07 DNA, complete genome
57366	TTAGAGTGTTCCCCGCGCCAGCGGGGA	0.989691	3.87305	E. coli (GenomeTrakr, PRJNA230969)	TTAGAGTGTTCCCCGCGCCAGCGGGGA_811357	gi|2616929194|dbj|AP027619.1|	100.0	24.0	0.0	0.0	4.0	27.0	974729.0	974752.0	0.024	48.1	2616929194.0	AP027619	4772760.0	562	Escherichia coli PSJ-07 DNA, complete genome
57367	TTAGAGTGTTCCCCGCGCCAGCGGGGA	0.989691	3.87305	E. coli (GenomeTrakr, PRJNA230969)	TTAGAGTGTTCCCCGCGCCAGCGGGGA_811357	gi|2616924642|dbj|AP027612.1|	100.0	27.0	0.0	0.0	1.0	27.0	2091404.0	2091378.0	0.000383	54.0	2616924642.0	AP027612	4765859.0	562	Escherichia coli LR-72 DNA, complete genome
57368	TTAGAGTGTTCCCCGCGCCAGCGGGGA	0.989691	3.87305	E. coli (GenomeTrakr, PRJNA230969)	TTAGAGTGTTCCCCGCGCCAGCGGGGA_811357	gi|2616919673|dbj|AP027599.1|	100.0	27.0	0.0	0.0	1.0	27.0	1976386.0	1976360.0	0.000383	54.0	2616919673.0	AP027599	4685753.0	562	Escherichia coli LR-71-1 DNA, complete genome
57369	TTAGAGTGTTCCCCGCGCCAGCGGGGA	0.989691	3.87305	E. coli (GenomeTrakr, PRJNA230969)	TTAGAGTGTTCCCCGCGCCAGCGGGGA_811357	gi|2616915205|dbj|AP027595.1|	100.0	27.0	0.0	0.0	1.0	27.0	3939257.0	3939283.0	0.000383	54.0	2616915205.0	AP027595	4652395.0	562	Escherichia coli LR-64-2 DNA, complete genome
57370	TTAGAGTGTTCCCCGCGCCAGCGGGGA	0.989691	3.87305	E. coli (GenomeTrakr, PRJNA230969)	TTAGAGTGTTCCCCGCGCCAGCGGGGA_811357	gi|2616905330|dbj|AP027576.1|	100.0	27.0	0.0	0.0	1.0	27.0	1085889.0	1085915.0	0.000383	54.0	2616905330.0	AP027576	4921701.0	562	Escherichia coli LR-62-2 DNA, complete genome
57371	TTAGAGTGTTCCCCGCGCCAGCGGGGA	0.989691	3.87305	E. coli (GenomeTrakr, PRJNA230969)	TTAGAGTGTTCCCCGCGCCAGCGGGGA_811357	gi|2616905330|dbj|AP027576.1|	100.0	27.0	0.0	0.0	1.0	27.0	1086438.0	1086464.0	0.000383	54.0	2616905330.0	AP027576	4921701.0	562	Escherichia coli LR-62-2 DNA, complete genome
57372	TTAGAGTGTTCCCCGCGCCAGCGGGGA	0.989691	3.87305	E. coli (GenomeTrakr, PRJNA230969)	TTAGAGTGTTCCCCGCGCCAGCGGGGA_811357	gi|2616900406|dbj|AP027570.1|	100.0	27.0	0.0	0.0	1.0	27.0	1053322.0	1053348.0	0.000383	54.0	2616900406.0	AP027570	4961976.0	562	Escherichia coli LR-60 DNA, complete genome
57373	TTAGAGTGTTCCCCGCGCCAGCGGGGA	0.989691	3.87305	E. coli (GenomeTrakr, PRJNA230969)	TTAGAGTGTTCCCCGCGCCAGCGGGGA_811357	gi|2616900406|dbj|AP027570.1|	100.0	27.0	0.0	0.0	1.0	27.0	1053749.0	1053775.0	0.000383	54.0	2616900406.0	AP027570	4961976.0	562	Escherichia coli LR-60 DNA, complete genome
57374	TTAGAGTGTTCCCCGCGCCAGCGGGGA	0.989691	3.87305	E. coli (GenomeTrakr, PRJNA230969)	TTAGAGTGTTCCCCGCGCCAGCGGGGA_811357	gi|2616890418|dbj|AP027553.1|	100.0	27.0	0.0	0.0	1.0	27.0	992650.0	992676.0	0.000383	54.0	2616890418.0	AP027553	4730732.0	562	Escherichia coli LR-58-1 DNA, complete genome
57375	TTAGAGTGTTCCCCGCGCCAGCGGGGA	0.989691	3.87305	E. coli (GenomeTrakr, PRJNA230969)	TTAGAGTGTTCCCCGCGCCAGCGGGGA_811357	gi|2616885503|dbj|AP027550.1|	100.0	27.0	0.0	0.0	1.0	27.0	4104696.0	4104722.0	0.000383	54.0	2616885503.0	AP027550	4820853.0	562	Escherichia coli LR-51 DNA, complete genome
57376	TTAGAGTGTTCCCCGCGCCAGCGGGGA	0.989691	3.87305	E. coli (GenomeTrakr, PRJNA230969)	TTAGAGTGTTCCCCGCGCCAGCGGGGA_811357	gi|2616880058|dbj|AP027543.1|	100.0	27.0	0.0	0.0	1.0	27.0	976783.0	976809.0	0.000383	54.0	2616880058.0	AP027543	4604385.0	562	Escherichia coli LR-48 DNA, complete genome
57377	TTAGAGTGTTCCCCGCGCCAGCGGGGA	0.989691	3.87305	E. coli (GenomeTrakr, PRJNA230969)	TTAGAGTGTTCCCCGCGCCAGCGGGGA_811357	gi|2616880058|dbj|AP027543.1|	100.0	24.0	0.0	0.0	4.0	27.0	977255.0	977278.0	0.024	48.1	2616880058.0	AP027543	4604385.0	562	Escherichia coli LR-48 DNA, complete genome
57378	TTAGAGTGTTCCCCGCGCCAGCGGGGA	0.989691	3.87305	E. coli (GenomeTrakr, PRJNA230969)	TTAGAGTGTTCCCCGCGCCAGCGGGGA_811357	gi|2616874443|dbj|AP027537.1|	100.0	27.0	0.0	0.0	1.0	27.0	2041489.0	2041463.0	0.000383	54.0	2616874443.0	AP027537	4830163.0	562	Escherichia coli LR-46 DNA, complete genome
57379	TTAGAGTGTTCCCCGCGCCAGCGGGGA	0.989691	3.87305	E. coli (GenomeTrakr, PRJNA230969)	TTAGAGTGTTCCCCGCGCCAGCGGGGA_811357	gi|2616874443|dbj|AP027537.1|	100.0	25.0	0.0	0.0	3.0	27.0	2040878.0	2040854.0	0.006	50.1	2616874443.0	AP027537	4830163.0	562	Escherichia coli LR-46 DNA, complete genome
57380	TTAGAGTGTTCCCCGCGCCAGCGGGGA	0.989691	3.87305	E. coli (GenomeTrakr, PRJNA230969)	TTAGAGTGTTCCCCGCGCCAGCGGGGA_811357	gi|2616874443|dbj|AP027537.1|	100.0	25.0	0.0	0.0	3.0	27.0	2040939.0	2040915.0	0.006	50.1	2616874443.0	AP027537	4830163.0	562	Escherichia coli LR-46 DNA, complete genome
57381	TTAGAGTGTTCCCCGCGCCAGCGGGGA	0.989691	3.87305	E. coli (GenomeTrakr, PRJNA230969)	TTAGAGTGTTCCCCGCGCCAGCGGGGA_811357	gi|2616869088|dbj|AP027532.1|	100.0	27.0	0.0	0.0	1.0	27.0	3477655.0	3477629.0	0.000383	54.0	2616869088.0	AP027532	4690285.0	562	Escherichia coli LR-45 DNA, complete genome
57382	TTAGAGTGTTCCCCGCGCCAGCGGGGA	0.989691	3.87305	E. coli (GenomeTrakr, PRJNA230969)	TTAGAGTGTTCCCCGCGCCAGCGGGGA_811357	gi|2616863633|dbj|AP027528.1|	100.0	27.0	0.0	0.0	1.0	27.0	2123008.0	2122982.0	0.000383	54.0	2616863633.0	AP027528	4637241.0	562	Escherichia coli LR-41 DNA, complete genome
57383	TTAGAGTGTTCCCCGCGCCAGCGGGGA	0.989691	3.87305	E. coli (GenomeTrakr, PRJNA230969)	TTAGAGTGTTCCCCGCGCCAGCGGGGA_811357	gi|2616858120|dbj|AP027523.1|	100.0	27.0	0.0	0.0	1.0	27.0	1105237.0	1105263.0	0.000383	54.0	2616858120.0	AP027523	4844939.0	562	Escherichia coli LR-33 DNA, complete genome
57384	AAGTTATTGAGTGATCTCCTTTCATGA	0.965003	3.86787	E. coli (GenomeTrakr, PRJNA230969)	AAGTTATTGAGTGATCTCCTTTCATGA_642780	gi|2617085666|dbj|AP027785.1|	100.0	27.0	0.0	0.0	1.0	27.0	68437.0	68463.0	0.000383	54.0	2617085666.0	AP027785	134109.0	562	Escherichia coli 2017-03-3CC plasmid p2017-03-3CC_2 DNA, complete sequence
57385	AAGTTATTGAGTGATCTCCTTTCATGA	0.965003	3.86787	E. coli (GenomeTrakr, PRJNA230969)	AAGTTATTGAGTGATCTCCTTTCATGA_642780	gi|2617080742|dbj|AP027783.1|	100.0	27.0	0.0	0.0	1.0	27.0	2692304.0	2692330.0	0.000383	54.0	2617080742.0	AP027783	4778214.0	562	Escherichia coli 2017-03-3CC DNA, complete genome
57386	AAGTTATTGAGTGATCTCCTTTCATGA	0.965003	3.86787	E. coli (GenomeTrakr, PRJNA230969)	AAGTTATTGAGTGATCTCCTTTCATGA_642780	gi|2617080742|dbj|AP027783.1|	100.0	27.0	0.0	0.0	1.0	27.0	4443008.0	4442982.0	0.000383	54.0	2617080742.0	AP027783	4778214.0	562	Escherichia coli 2017-03-3CC DNA, complete genome
57387	AAGTTATTGAGTGATCTCCTTTCATGA	0.965003	3.86787	E. coli (GenomeTrakr, PRJNA230969)	AAGTTATTGAGTGATCTCCTTTCATGA_642780	gi|2617030676|dbj|AP027710.1|	100.0	27.0	0.0	0.0	1.0	27.0	48297.0	48323.0	0.000383	54.0	2617030676.0	AP027710	79507.0	562	Escherichia coli PSS-15 plasmid pPSS-15_1 DNA, complete sequence
57388	AAGTTATTGAGTGATCTCCTTTCATGA	0.965003	3.86787	E. coli (GenomeTrakr, PRJNA230969)	AAGTTATTGAGTGATCTCCTTTCATGA_642780	gi|2617025872|dbj|AP027709.1|	100.0	27.0	0.0	0.0	1.0	27.0	1742098.0	1742124.0	0.000383	54.0	2617025872.0	AP027709	5042533.0	562	Escherichia coli PSS-15 DNA, complete genome
57389	AAGTTATTGAGTGATCTCCTTTCATGA	0.965003	3.86787	E. coli (GenomeTrakr, PRJNA230969)	AAGTTATTGAGTGATCTCCTTTCATGA_642780	gi|2617025872|dbj|AP027709.1|	100.0	27.0	0.0	0.0	1.0	27.0	4542950.0	4542976.0	0.000383	54.0	2617025872.0	AP027709	5042533.0	562	Escherichia coli PSS-15 DNA, complete genome
57390	AAGTTATTGAGTGATCTCCTTTCATGA	0.965003	3.86787	E. coli (GenomeTrakr, PRJNA230969)	AAGTTATTGAGTGATCTCCTTTCATGA_642780	gi|2617025872|dbj|AP027709.1|	100.0	27.0	0.0	0.0	1.0	27.0	1214670.0	1214644.0	0.000383	54.0	2617025872.0	AP027709	5042533.0	562	Escherichia coli PSS-15 DNA, complete genome
57391	AAGTTATTGAGTGATCTCCTTTCATGA	0.965003	3.86787	E. coli (GenomeTrakr, PRJNA230969)	AAGTTATTGAGTGATCTCCTTTCATGA_642780	gi|2616983448|dbj|AP027653.1|	100.0	27.0	0.0	0.0	1.0	27.0	112765.0	112791.0	0.000383	54.0	2616983448.0	AP027653	171025.0	562	Escherichia coli PSJ-42 plasmid pPSJ-42_1 DNA, complete sequence
57392	AAGTTATTGAGTGATCTCCTTTCATGA	0.965003	3.86787	E. coli (GenomeTrakr, PRJNA230969)	AAGTTATTGAGTGATCTCCTTTCATGA_642780	gi|2616900406|dbj|AP027570.1|	100.0	27.0	0.0	0.0	1.0	27.0	869761.0	869787.0	0.000383	54.0	2616900406.0	AP027570	4961976.0	562	Escherichia coli LR-60 DNA, complete genome
57393	AAGTTATTGAGTGATCTCCTTTCATGA	0.965003	3.86787	E. coli (GenomeTrakr, PRJNA230969)	AAGTTATTGAGTGATCTCCTTTCATGA_642780	gi|2615977329|dbj|AP028310.1|	100.0	27.0	0.0	0.0	1.0	27.0	719857.0	719883.0	0.000383	54.0	2615977329.0	AP028310	4833512.0	562	Escherichia coli OIPH-1902-010 DNA, complete genome
57394	AAGTTATTGAGTGATCTCCTTTCATGA	0.965003	3.86787	E. coli (GenomeTrakr, PRJNA230969)	AAGTTATTGAGTGATCTCCTTTCATGA_642780	gi|2604865906|emb|OY754409.1|	100.0	27.0	0.0	0.0	1.0	27.0	1869338.0	1869364.0	0.000383	54.0	2604865906.0	OY754409	4809494.0	562	Escherichia coli isolate F467 genome assembly, chromosome: 1
57395	AAGTTATTGAGTGATCTCCTTTCATGA	0.965003	3.86787	E. coli (GenomeTrakr, PRJNA230969)	AAGTTATTGAGTGATCTCCTTTCATGA_642780	gi|2604865906|emb|OY754409.1|	100.0	27.0	0.0	0.0	1.0	27.0	3715448.0	3715474.0	0.000383	54.0	2604865906.0	OY754409	4809494.0	562	Escherichia coli isolate F467 genome assembly, chromosome: 1
57396	AAGTTATTGAGTGATCTCCTTTCATGA	0.965003	3.86787	E. coli (GenomeTrakr, PRJNA230969)	AAGTTATTGAGTGATCTCCTTTCATGA_642780	gi|2604860850|emb|OY754399.1|	100.0	27.0	0.0	0.0	1.0	27.0	124159.0	124185.0	0.000383	54.0	2604860850.0	OY754399	155170.0	562	Escherichia coli isolate F437 genome assembly, plasmid: pF437-1
57397	AAGTTATTGAGTGATCTCCTTTCATGA	0.965003	3.86787	E. coli (GenomeTrakr, PRJNA230969)	AAGTTATTGAGTGATCTCCTTTCATGA_642780	gi|2604856346|emb|OY754398.1|	100.0	27.0	0.0	0.0	1.0	27.0	1846464.0	1846490.0	0.000383	54.0	2604856346.0	OY754398	4849261.0	562	Escherichia coli isolate F437 genome assembly, chromosome: 1
57398	AAGTTATTGAGTGATCTCCTTTCATGA	0.965003	3.86787	E. coli (GenomeTrakr, PRJNA230969)	AAGTTATTGAGTGATCTCCTTTCATGA_642780	gi|2604856346|emb|OY754398.1|	100.0	27.0	0.0	0.0	1.0	27.0	4160313.0	4160287.0	0.000383	54.0	2604856346.0	OY754398	4849261.0	562	Escherichia coli isolate F437 genome assembly, chromosome: 1
57399	AAGTTATTGAGTGATCTCCTTTCATGA	0.965003	3.86787	E. coli (GenomeTrakr, PRJNA230969)	AAGTTATTGAGTGATCTCCTTTCATGA_642780	gi|2604816235|emb|OY754353.1|	100.0	27.0	0.0	0.0	1.0	27.0	4129289.0	4129315.0	0.000383	54.0	2604816235.0	OY754353	4753317.0	562	Escherichia coli isolate F1005 genome assembly, chromosome: 1
57400	AAGTTATTGAGTGATCTCCTTTCATGA	0.965003	3.86787	E. coli (GenomeTrakr, PRJNA230969)	AAGTTATTGAGTGATCTCCTTTCATGA_642780	gi|2603444050|gb|CP135957.1|	100.0	27.0	0.0	0.0	1.0	27.0	909401.0	909427.0	0.000383	54.0	2603444050.0	CP135957	5059841.0	562	Escherichia coli strain MS1657 chromosome, complete genome
57401	AAGTTATTGAGTGATCTCCTTTCATGA	0.965003	3.86787	E. coli (GenomeTrakr, PRJNA230969)	AAGTTATTGAGTGATCTCCTTTCATGA_642780	gi|2603339510|gb|CP096110.2|	100.0	27.0	0.0	0.0	1.0	27.0	1132848.0	1132874.0	0.000383	54.0	2603339510.0	CP096110	5114958.0	562	Escherichia coli strain DP033 chromosome, complete genome
57402	AAGTTATTGAGTGATCTCCTTTCATGA	0.965003	3.86787	E. coli (GenomeTrakr, PRJNA230969)	AAGTTATTGAGTGATCTCCTTTCATGA_642780	gi|2603339510|gb|CP096110.2|	100.0	27.0	0.0	0.0	1.0	27.0	1973586.0	1973612.0	0.000383	54.0	2603339510.0	CP096110	5114958.0	562	Escherichia coli strain DP033 chromosome, complete genome
57403	AAGTTATTGAGTGATCTCCTTTCATGA	0.965003	3.86787	E. coli (GenomeTrakr, PRJNA230969)	AAGTTATTGAGTGATCTCCTTTCATGA_642780	gi|2603339510|gb|CP096110.2|	100.0	27.0	0.0	0.0	1.0	27.0	2765129.0	2765155.0	0.000383	54.0	2603339510.0	CP096110	5114958.0	562	Escherichia coli strain DP033 chromosome, complete genome
57404	AAGTTATTGAGTGATCTCCTTTCATGA	0.965003	3.86787	E. coli (GenomeTrakr, PRJNA230969)	AAGTTATTGAGTGATCTCCTTTCATGA_642780	gi|2603339510|gb|CP096110.2|	100.0	27.0	0.0	0.0	1.0	27.0	4401460.0	4401434.0	0.000383	54.0	2603339510.0	CP096110	5114958.0	562	Escherichia coli strain DP033 chromosome, complete genome
57405	AAGTTATTGAGTGATCTCCTTTCATGA	0.965003	3.86787	E. coli (GenomeTrakr, PRJNA230969)	AAGTTATTGAGTGATCTCCTTTCATGA_642780	gi|2603339510|gb|CP096110.2|	100.0	26.0	0.0	0.0	2.0	27.0	4406939.0	4406914.0	0.002	52.0	2603339510.0	CP096110	5114958.0	562	Escherichia coli strain DP033 chromosome, complete genome
57406	AAGTTATTGAGTGATCTCCTTTCATGA	0.965003	3.86787	E. coli (GenomeTrakr, PRJNA230969)	AAGTTATTGAGTGATCTCCTTTCATGA_642780	gi|2589057684|gb|CP135709.1|	100.0	27.0	0.0	0.0	1.0	27.0	1683666.0	1683692.0	0.000383	54.0	2589057684.0	CP135709	5199107.0	562	Escherichia coli strain TUM1857 chromosome, complete genome
57407	AAGTTATTGAGTGATCTCCTTTCATGA	0.965003	3.86787	E. coli (GenomeTrakr, PRJNA230969)	AAGTTATTGAGTGATCTCCTTTCATGA_642780	gi|2589057684|gb|CP135709.1|	100.0	27.0	0.0	0.0	1.0	27.0	3572051.0	3572077.0	0.000383	54.0	2589057684.0	CP135709	5199107.0	562	Escherichia coli strain TUM1857 chromosome, complete genome
57408	AAGTTATTGAGTGATCTCCTTTCATGA	0.965003	3.86787	E. coli (GenomeTrakr, PRJNA230969)	AAGTTATTGAGTGATCTCCTTTCATGA_642780	gi|2589057684|gb|CP135709.1|	100.0	27.0	0.0	0.0	1.0	27.0	4848525.0	4848499.0	0.000383	54.0	2589057684.0	CP135709	5199107.0	562	Escherichia coli strain TUM1857 chromosome, complete genome
57409	AAGTTATTGAGTGATCTCCTTTCATGA	0.965003	3.86787	E. coli (GenomeTrakr, PRJNA230969)	AAGTTATTGAGTGATCTCCTTTCATGA_642780	gi|2589028681|gb|CP135706.1|	100.0	27.0	0.0	0.0	1.0	27.0	847205.0	847231.0	0.000383	54.0	2589028681.0	CP135706	5389834.0	562	Escherichia coli strain TUM1880 chromosome, complete genome
57410	AAGTTATTGAGTGATCTCCTTTCATGA	0.965003	3.86787	E. coli (GenomeTrakr, PRJNA230969)	AAGTTATTGAGTGATCTCCTTTCATGA_642780	gi|2589028681|gb|CP135706.1|	100.0	27.0	0.0	0.0	1.0	27.0	4502102.0	4502128.0	0.000383	54.0	2589028681.0	CP135706	5389834.0	562	Escherichia coli strain TUM1880 chromosome, complete genome
57411	AAGTTATTGAGTGATCTCCTTTCATGA	0.965003	3.86787	E. coli (GenomeTrakr, PRJNA230969)	AAGTTATTGAGTGATCTCCTTTCATGA_642780	gi|2589028681|gb|CP135706.1|	100.0	27.0	0.0	0.0	1.0	27.0	1955884.0	1955858.0	0.000383	54.0	2589028681.0	CP135706	5389834.0	562	Escherichia coli strain TUM1880 chromosome, complete genome
57412	AAGTTATTGAGTGATCTCCTTTCATGA	0.965003	3.86787	E. coli (GenomeTrakr, PRJNA230969)	AAGTTATTGAGTGATCTCCTTTCATGA_642780	gi|2588960322|gb|CP135643.1|	100.0	27.0	0.0	0.0	1.0	27.0	965371.0	965397.0	0.000383	54.0	2588960322.0	CP135643	5055184.0	562	Escherichia coli strain TUM17543 chromosome, complete genome
57413	AAGTTATTGAGTGATCTCCTTTCATGA	0.965003	3.86787	E. coli (GenomeTrakr, PRJNA230969)	AAGTTATTGAGTGATCTCCTTTCATGA_642780	gi|2588960322|gb|CP135643.1|	100.0	27.0	0.0	0.0	1.0	27.0	2094246.0	2094272.0	0.000383	54.0	2588960322.0	CP135643	5055184.0	562	Escherichia coli strain TUM17543 chromosome, complete genome
57414	AAGTTATTGAGTGATCTCCTTTCATGA	0.965003	3.86787	E. coli (GenomeTrakr, PRJNA230969)	AAGTTATTGAGTGATCTCCTTTCATGA_642780	gi|2588960322|gb|CP135643.1|	100.0	27.0	0.0	0.0	1.0	27.0	4508080.0	4508106.0	0.000383	54.0	2588960322.0	CP135643	5055184.0	562	Escherichia coli strain TUM17543 chromosome, complete genome
57415	AAGTTATTGAGTGATCTCCTTTCATGA	0.965003	3.86787	E. coli (GenomeTrakr, PRJNA230969)	AAGTTATTGAGTGATCTCCTTTCATGA_642780	gi|2588960322|gb|CP135643.1|	100.0	27.0	0.0	0.0	1.0	27.0	4346047.0	4346021.0	0.000383	54.0	2588960322.0	CP135643	5055184.0	562	Escherichia coli strain TUM17543 chromosome, complete genome
57416	AAGTTATTGAGTGATCTCCTTTCATGA	0.965003	3.86787	E. coli (GenomeTrakr, PRJNA230969)	AAGTTATTGAGTGATCTCCTTTCATGA_642780	gi|2588111436|gb|CP127268.1|	100.0	27.0	0.0	0.0	1.0	27.0	92532.0	92558.0	0.000383	54.0	2588111436.0	CP127268	123716.0	913087	Escherichia coli TW14425 plasmid pTW14425_123.7k, complete sequence
57417	AAGTTATTGAGTGATCTCCTTTCATGA	0.965003	3.86787	E. coli (GenomeTrakr, PRJNA230969)	AAGTTATTGAGTGATCTCCTTTCATGA_642780	gi|2588097138|gb|CP127033.1|	100.0	27.0	0.0	0.0	1.0	27.0	104312.0	104338.0	0.000383	54.0	2588097138.0	CP127033	129491.0	562	Escherichia coli strain TW10690 plasmid pTW10690_129.5k, complete sequence
57418	AAGTTATTGAGTGATCTCCTTTCATGA	0.965003	3.86787	E. coli (GenomeTrakr, PRJNA230969)	AAGTTATTGAGTGATCTCCTTTCATGA_642780	gi|2587888505|gb|CP135502.1|	100.0	27.0	0.0	0.0	1.0	27.0	3677529.0	3677555.0	0.000383	54.0	2587888505.0	CP135502	4767905.0	562	Escherichia coli strain isolateA chromosome, complete genome
57419	AAGTTATTGAGTGATCTCCTTTCATGA	0.965003	3.86787	E. coli (GenomeTrakr, PRJNA230969)	AAGTTATTGAGTGATCTCCTTTCATGA_642780	gi|2587888505|gb|CP135502.1|	100.0	27.0	0.0	0.0	1.0	27.0	263473.0	263447.0	0.000383	54.0	2587888505.0	CP135502	4767905.0	562	Escherichia coli strain isolateA chromosome, complete genome
57420	AAGTTATTGAGTGATCTCCTTTCATGA	0.965003	3.86787	E. coli (GenomeTrakr, PRJNA230969)	AAGTTATTGAGTGATCTCCTTTCATGA_642780	gi|2587888505|gb|CP135502.1|	100.0	27.0	0.0	0.0	1.0	27.0	1791052.0	1791026.0	0.000383	54.0	2587888505.0	CP135502	4767905.0	562	Escherichia coli strain isolateA chromosome, complete genome
57421	AAGTTATTGAGTGATCTCCTTTCATGA	0.965003	3.86787	E. coli (GenomeTrakr, PRJNA230969)	AAGTTATTGAGTGATCTCCTTTCATGA_642780	gi|2587888505|gb|CP135502.1|	100.0	27.0	0.0	0.0	1.0	27.0	2760180.0	2760154.0	0.000383	54.0	2587888505.0	CP135502	4767905.0	562	Escherichia coli strain isolateA chromosome, complete genome
57422	AAGTTATTGAGTGATCTCCTTTCATGA	0.965003	3.86787	E. coli (GenomeTrakr, PRJNA230969)	AAGTTATTGAGTGATCTCCTTTCATGA_642780	gi|2587878411|gb|CP135509.1|	100.0	27.0	0.0	0.0	1.0	27.0	125481.0	125507.0	0.000383	54.0	2587878411.0	CP135509	125751.0	573	Klebsiella pneumoniae strain isolateK plasmid pIsolateK_A, complete sequence
57423	AAGTTATTGAGTGATCTCCTTTCATGA	0.965003	3.86787	E. coli (GenomeTrakr, PRJNA230969)	AAGTTATTGAGTGATCTCCTTTCATGA_642780	gi|2587873146|gb|CP135508.1|	100.0	27.0	0.0	0.0	1.0	27.0	4379980.0	4380006.0	0.000383	54.0	2587873146.0	CP135508	5540133.0	573	Klebsiella pneumoniae strain isolateK chromosome, complete genome
57424	AAGTTATTGAGTGATCTCCTTTCATGA	0.965003	3.86787	E. coli (GenomeTrakr, PRJNA230969)	AAGTTATTGAGTGATCTCCTTTCATGA_642780	gi|2587873146|gb|CP135508.1|	100.0	27.0	0.0	0.0	1.0	27.0	1921117.0	1921091.0	0.000383	54.0	2587873146.0	CP135508	5540133.0	573	Klebsiella pneumoniae strain isolateK chromosome, complete genome
57425	AAGTTATTGAGTGATCTCCTTTCATGA	0.965003	3.86787	E. coli (GenomeTrakr, PRJNA230969)	AAGTTATTGAGTGATCTCCTTTCATGA_642780	gi|2587858571|gb|CP135458.1|	100.0	27.0	0.0	0.0	1.0	27.0	1044392.0	1044418.0	0.000383	54.0	2587858571.0	CP135458	4914339.0	562	Escherichia coli strain isolateI chromosome, complete genome
57426	AAGTTATTGAGTGATCTCCTTTCATGA	0.965003	3.86787	E. coli (GenomeTrakr, PRJNA230969)	AAGTTATTGAGTGATCTCCTTTCATGA_642780	gi|2587858571|gb|CP135458.1|	100.0	27.0	0.0	0.0	1.0	27.0	1887351.0	1887377.0	0.000383	54.0	2587858571.0	CP135458	4914339.0	562	Escherichia coli strain isolateI chromosome, complete genome
57427	AAGTTATTGAGTGATCTCCTTTCATGA	0.965003	3.86787	E. coli (GenomeTrakr, PRJNA230969)	AAGTTATTGAGTGATCTCCTTTCATGA_642780	gi|2587858571|gb|CP135458.1|	100.0	27.0	0.0	0.0	1.0	27.0	2636964.0	2636990.0	0.000383	54.0	2587858571.0	CP135458	4914339.0	562	Escherichia coli strain isolateI chromosome, complete genome
57428	AAGTTATTGAGTGATCTCCTTTCATGA	0.965003	3.86787	E. coli (GenomeTrakr, PRJNA230969)	AAGTTATTGAGTGATCTCCTTTCATGA_642780	gi|2587858571|gb|CP135458.1|	100.0	26.0	0.0	0.0	2.0	27.0	4191634.0	4191659.0	0.002	52.0	2587858571.0	CP135458	4914339.0	562	Escherichia coli strain isolateI chromosome, complete genome
57429	AAGTTATTGAGTGATCTCCTTTCATGA	0.965003	3.86787	E. coli (GenomeTrakr, PRJNA230969)	AAGTTATTGAGTGATCTCCTTTCATGA_642780	gi|2587592543|gb|CP135210.1|	100.0	27.0	0.0	0.0	1.0	27.0	2078916.0	2078942.0	0.000383	54.0	2587592543.0	CP135210	5242119.0	562	Escherichia coli strain Escherichia coli EC12011 chromosome, complete genome
57430	AAGTTATTGAGTGATCTCCTTTCATGA	0.965003	3.86787	E. coli (GenomeTrakr, PRJNA230969)	AAGTTATTGAGTGATCTCCTTTCATGA_642780	gi|2587592543|gb|CP135210.1|	100.0	27.0	0.0	0.0	1.0	27.0	3974481.0	3974507.0	0.000383	54.0	2587592543.0	CP135210	5242119.0	562	Escherichia coli strain Escherichia coli EC12011 chromosome, complete genome
57431	AAGTTATTGAGTGATCTCCTTTCATGA	0.965003	3.86787	E. coli (GenomeTrakr, PRJNA230969)	AAGTTATTGAGTGATCTCCTTTCATGA_642780	gi|2587592543|gb|CP135210.1|	100.0	27.0	0.0	0.0	1.0	27.0	19356.0	19330.0	0.000383	54.0	2587592543.0	CP135210	5242119.0	562	Escherichia coli strain Escherichia coli EC12011 chromosome, complete genome
57432	AAGTTATTGAGTGATCTCCTTTCATGA	0.965003	3.86787	E. coli (GenomeTrakr, PRJNA230969)	AAGTTATTGAGTGATCTCCTTTCATGA_642780	gi|2587592543|gb|CP135210.1|	100.0	27.0	0.0	0.0	1.0	27.0	858853.0	858827.0	0.000383	54.0	2587592543.0	CP135210	5242119.0	562	Escherichia coli strain Escherichia coli EC12011 chromosome, complete genome
57433	AAGTTATTGAGTGATCTCCTTTCATGA	0.965003	3.86787	E. coli (GenomeTrakr, PRJNA230969)	AAGTTATTGAGTGATCTCCTTTCATGA_642780	gi|2587592543|gb|CP135210.1|	100.0	26.0	0.0	0.0	2.0	27.0	2075653.0	2075678.0	0.002	52.0	2587592543.0	CP135210	5242119.0	562	Escherichia coli strain Escherichia coli EC12011 chromosome, complete genome
57434	AAGTTATTGAGTGATCTCCTTTCATGA	0.965003	3.86787	E. coli (GenomeTrakr, PRJNA230969)	AAGTTATTGAGTGATCTCCTTTCATGA_642780	gi|2587592277|gb|CP135247.1|	100.0	27.0	0.0	0.0	1.0	27.0	104121.0	104147.0	0.000383	54.0	2587592277.0	CP135247	111242.0	562	Escherichia coli strain OHT76-1 plasmid pOHT76-1_3, complete sequence
57435	AAGTTATTGAGTGATCTCCTTTCATGA	0.965003	3.86787	E. coli (GenomeTrakr, PRJNA230969)	AAGTTATTGAGTGATCTCCTTTCATGA_642780	gi|2587587612|gb|CP135244.1|	100.0	27.0	0.0	0.0	1.0	27.0	2828797.0	2828823.0	0.000383	54.0	2587587612.0	CP135244	4605823.0	562	Escherichia coli strain OHT76-1 chromosome, complete genome
57436	AAGTTATTGAGTGATCTCCTTTCATGA	0.965003	3.86787	E. coli (GenomeTrakr, PRJNA230969)	AAGTTATTGAGTGATCTCCTTTCATGA_642780	gi|2587587612|gb|CP135244.1|	100.0	27.0	0.0	0.0	1.0	27.0	1832609.0	1832583.0	0.000383	54.0	2587587612.0	CP135244	4605823.0	562	Escherichia coli strain OHT76-1 chromosome, complete genome
57437	AAGTTATTGAGTGATCTCCTTTCATGA	0.965003	3.86787	E. coli (GenomeTrakr, PRJNA230969)	AAGTTATTGAGTGATCTCCTTTCATGA_642780	gi|2587587612|gb|CP135244.1|	100.0	27.0	0.0	0.0	1.0	27.0	4414887.0	4414861.0	0.000383	54.0	2587587612.0	CP135244	4605823.0	562	Escherichia coli strain OHT76-1 chromosome, complete genome
57438	AAGTTATTGAGTGATCTCCTTTCATGA	0.965003	3.86787	E. coli (GenomeTrakr, PRJNA230969)	AAGTTATTGAGTGATCTCCTTTCATGA_642780	gi|2587577987|gb|CP135215.1|	100.0	27.0	0.0	0.0	1.0	27.0	1679430.0	1679456.0	0.000383	54.0	2587577987.0	CP135215	5117098.0	562	Escherichia coli strain Escherichia coli EC12401 chromosome, complete genome
57439	AAGTTATTGAGTGATCTCCTTTCATGA	0.965003	3.86787	E. coli (GenomeTrakr, PRJNA230969)	AAGTTATTGAGTGATCTCCTTTCATGA_642780	gi|2587577987|gb|CP135215.1|	100.0	27.0	0.0	0.0	1.0	27.0	3594375.0	3594401.0	0.000383	54.0	2587577987.0	CP135215	5117098.0	562	Escherichia coli strain Escherichia coli EC12401 chromosome, complete genome
57440	AAGTTATTGAGTGATCTCCTTTCATGA	0.965003	3.86787	E. coli (GenomeTrakr, PRJNA230969)	AAGTTATTGAGTGATCTCCTTTCATGA_642780	gi|2587577895|gb|CP135214.1|	100.0	27.0	0.0	0.0	1.0	27.0	34458.0	34484.0	0.000383	54.0	2587577895.0	CP135214	65097.0	562	Escherichia coli strain Escherichia coli EC12401 plasmid pEC12401-1, complete sequence
57441	AAGTTATTGAGTGATCTCCTTTCATGA	0.965003	3.86787	E. coli (GenomeTrakr, PRJNA230969)	AAGTTATTGAGTGATCTCCTTTCATGA_642780	gi|2617021229|dbj|AP027704.1|	100.0	27.0	0.0	0.0	1.0	27.0	1831137.0	1831111.0	0.000383	54.0	2617021229.0	AP027704	4649078.0	562	Escherichia coli PSS-13 DNA, complete genome
57442	AAGTTATTGAGTGATCTCCTTTCATGA	0.965003	3.86787	E. coli (GenomeTrakr, PRJNA230969)	AAGTTATTGAGTGATCTCCTTTCATGA_642780	gi|2616890418|dbj|AP027553.1|	100.0	27.0	0.0	0.0	1.0	27.0	1834619.0	1834593.0	0.000383	54.0	2616890418.0	AP027553	4730732.0	562	Escherichia coli LR-58-1 DNA, complete genome
57443	AAGTTATTGAGTGATCTCCTTTCATGA	0.965003	3.86787	E. coli (GenomeTrakr, PRJNA230969)	AAGTTATTGAGTGATCTCCTTTCATGA_642780	gi|2616825707|dbj|AP027489.1|	100.0	27.0	0.0	0.0	1.0	27.0	62847.0	62821.0	0.000383	54.0	2616825707.0	AP027489	142006.0	562	Escherichia coli LR-21-1 plasmid pLR-21-1_2 DNA, complete sequence
57444	AAGTTATTGAGTGATCTCCTTTCATGA	0.965003	3.86787	E. coli (GenomeTrakr, PRJNA230969)	AAGTTATTGAGTGATCTCCTTTCATGA_642780	gi|2616820901|dbj|AP027487.1|	100.0	27.0	0.0	0.0	1.0	27.0	1143994.0	1143968.0	0.000383	54.0	2616820901.0	AP027487	4891018.0	562	Escherichia coli LR-21-1 DNA, complete genome
57445	AAGTTATTGAGTGATCTCCTTTCATGA	0.965003	3.86787	E. coli (GenomeTrakr, PRJNA230969)	AAGTTATTGAGTGATCTCCTTTCATGA_642780	gi|2616820901|dbj|AP027487.1|	100.0	27.0	0.0	0.0	1.0	27.0	1857491.0	1857465.0	0.000383	54.0	2616820901.0	AP027487	4891018.0	562	Escherichia coli LR-21-1 DNA, complete genome
57446	AAGTTATTGAGTGATCTCCTTTCATGA	0.965003	3.86787	E. coli (GenomeTrakr, PRJNA230969)	AAGTTATTGAGTGATCTCCTTTCATGA_642780	gi|2616811676|dbj|AP027479.1|	100.0	27.0	0.0	0.0	1.0	27.0	1822975.0	1822949.0	0.000383	54.0	2616811676.0	AP027479	4746089.0	562	Escherichia coli LR-17-1 DNA, complete genome
57447	AAGTTATTGAGTGATCTCCTTTCATGA	0.965003	3.86787	E. coli (GenomeTrakr, PRJNA230969)	AAGTTATTGAGTGATCTCCTTTCATGA_642780	gi|2615150127|gb|CP137407.1|	100.0	27.0	0.0	0.0	1.0	27.0	36.0	10.0	0.000383	54.0	2615150127.0	CP137407	133282.0	573	Klebsiella pneumoniae strain KP102_WM3_17.23_ST147_OXA181 plasmid unnamed1, complete sequence
57448	AAGTTATTGAGTGATCTCCTTTCATGA	0.965003	3.86787	E. coli (GenomeTrakr, PRJNA230969)	AAGTTATTGAGTGATCTCCTTTCATGA_642780	gi|2615145141|gb|CP137406.1|	100.0	27.0	0.0	0.0	1.0	27.0	5199881.0	5199855.0	0.000383	54.0	2615145141.0	CP137406	5382807.0	573	Klebsiella pneumoniae strain KP102_WM3_17.23_ST147_OXA181 chromosome, complete genome
57449	AAGTTATTGAGTGATCTCCTTTCATGA	0.965003	3.86787	E. coli (GenomeTrakr, PRJNA230969)	AAGTTATTGAGTGATCTCCTTTCATGA_642780	gi|2604870447|emb|OY754410.1|	100.0	27.0	0.0	0.0	1.0	27.0	7621.0	7595.0	0.000383	54.0	2604870447.0	OY754410	148429.0	562	Escherichia coli isolate F467 genome assembly, plasmid: pF467-1
57450	AAGTTATTGAGTGATCTCCTTTCATGA	0.965003	3.86787	E. coli (GenomeTrakr, PRJNA230969)	AAGTTATTGAGTGATCTCCTTTCATGA_642780	gi|2604815883|emb|OY754350.1|	100.0	27.0	0.0	0.0	1.0	27.0	127249.0	127223.0	0.000383	54.0	2604815883.0	OY754350	176757.0	562	Escherichia coli isolate F163 genome assembly, plasmid: pF163-1
57451	AAGTTATTGAGTGATCTCCTTTCATGA	0.965003	3.86787	E. coli (GenomeTrakr, PRJNA230969)	AAGTTATTGAGTGATCTCCTTTCATGA_642780	gi|2604811329|emb|OY754349.1|	100.0	27.0	0.0	0.0	1.0	27.0	54646.0	54620.0	0.000383	54.0	2604811329.0	OY754349	4894486.0	562	Escherichia coli isolate F163 genome assembly, chromosome: 1
57452	AAGTTATTGAGTGATCTCCTTTCATGA	0.965003	3.86787	E. coli (GenomeTrakr, PRJNA230969)	AAGTTATTGAGTGATCTCCTTTCATGA_642780	gi|2604811329|emb|OY754349.1|	100.0	27.0	0.0	0.0	1.0	27.0	1153707.0	1153681.0	0.000383	54.0	2604811329.0	OY754349	4894486.0	562	Escherichia coli isolate F163 genome assembly, chromosome: 1
57453	AAGTTATTGAGTGATCTCCTTTCATGA	0.965003	3.86787	E. coli (GenomeTrakr, PRJNA230969)	AAGTTATTGAGTGATCTCCTTTCATGA_642780	gi|2603448780|gb|CP135958.1|	100.0	27.0	0.0	0.0	1.0	27.0	170496.0	170470.0	0.000383	54.0	2603448780.0	CP135958	191500.0	562	Escherichia coli strain MS1657 plasmid pAPEC-O2-MS1657-1, complete sequence
57454	AAGTTATTGAGTGATCTCCTTTCATGA	0.965003	3.86787	E. coli (GenomeTrakr, PRJNA230969)	AAGTTATTGAGTGATCTCCTTTCATGA_642780	gi|2589048455|gb|CP135722.1|	100.0	27.0	0.0	0.0	1.0	27.0	1468717.0	1468691.0	0.000383	54.0	2589048455.0	CP135722	5012486.0	562	Escherichia coli strain TUM1223 chromosome, complete genome
57455	AAGTTATTGAGTGATCTCCTTTCATGA	0.965003	3.86787	E. coli (GenomeTrakr, PRJNA230969)	AAGTTATTGAGTGATCTCCTTTCATGA_642780	gi|2589041832|gb|CP135688.1|	100.0	27.0	0.0	0.0	1.0	27.0	1813211.0	1813185.0	0.000383	54.0	2589041832.0	CP135688	4549613.0	562	Escherichia coli strain TUM2820 chromosome, complete genome
57456	AAGTTATTGAGTGATCTCCTTTCATGA	0.965003	3.86787	E. coli (GenomeTrakr, PRJNA230969)	AAGTTATTGAGTGATCTCCTTTCATGA_642780	gi|2589028468|gb|CP135686.1|	100.0	27.0	0.0	0.0	1.0	27.0	69381.0	69355.0	0.000383	54.0	2589028468.0	CP135686	123440.0	562	Escherichia coli strain TUM2830 plasmid pMTY2830_IncF, complete sequence
57457	AAGTTATTGAGTGATCTCCTTTCATGA	0.965003	3.86787	E. coli (GenomeTrakr, PRJNA230969)	AAGTTATTGAGTGATCTCCTTTCATGA_642780	gi|2589023974|gb|CP135685.1|	100.0	27.0	0.0	0.0	1.0	27.0	1060333.0	1060307.0	0.000383	54.0	2589023974.0	CP135685	4947167.0	562	Escherichia coli strain TUM2830 chromosome, complete genome
57458	AAGTTATTGAGTGATCTCCTTTCATGA	0.965003	3.86787	E. coli (GenomeTrakr, PRJNA230969)	AAGTTATTGAGTGATCTCCTTTCATGA_642780	gi|2589023974|gb|CP135685.1|	100.0	27.0	0.0	0.0	1.0	27.0	1970286.0	1970260.0	0.000383	54.0	2589023974.0	CP135685	4947167.0	562	Escherichia coli strain TUM2830 chromosome, complete genome
57459	AAGTTATTGAGTGATCTCCTTTCATGA	0.965003	3.86787	E. coli (GenomeTrakr, PRJNA230969)	AAGTTATTGAGTGATCTCCTTTCATGA_642780	gi|2589023974|gb|CP135685.1|	100.0	27.0	0.0	0.0	1.0	27.0	4204501.0	4204475.0	0.000383	54.0	2589023974.0	CP135685	4947167.0	562	Escherichia coli strain TUM2830 chromosome, complete genome
57460	AAGTTATTGAGTGATCTCCTTTCATGA	0.965003	3.86787	E. coli (GenomeTrakr, PRJNA230969)	AAGTTATTGAGTGATCTCCTTTCATGA_642780	gi|2589023974|gb|CP135685.1|	100.0	26.0	0.0	0.0	2.0	27.0	4196872.0	4196897.0	0.002	52.0	2589023974.0	CP135685	4947167.0	562	Escherichia coli strain TUM2830 chromosome, complete genome
57461	AAGTTATTGAGTGATCTCCTTTCATGA	0.965003	3.86787	E. coli (GenomeTrakr, PRJNA230969)	AAGTTATTGAGTGATCTCCTTTCATGA_642780	gi|2589018896|gb|CP135664.1|	100.0	27.0	0.0	0.0	1.0	27.0	4534.0	4508.0	0.000383	54.0	2589018896.0	CP135664	5113034.0	562	Escherichia coli strain TUM9975 chromosome, complete genome
57462	AAGTTATTGAGTGATCTCCTTTCATGA	0.965003	3.86787	E. coli (GenomeTrakr, PRJNA230969)	AAGTTATTGAGTGATCTCCTTTCATGA_642780	gi|2589018896|gb|CP135664.1|	100.0	27.0	0.0	0.0	1.0	27.0	2183923.0	2183897.0	0.000383	54.0	2589018896.0	CP135664	5113034.0	562	Escherichia coli strain TUM9975 chromosome, complete genome
57463	AAGTTATTGAGTGATCTCCTTTCATGA	0.965003	3.86787	E. coli (GenomeTrakr, PRJNA230969)	AAGTTATTGAGTGATCTCCTTTCATGA_642780	gi|2589018896|gb|CP135664.1|	100.0	27.0	0.0	0.0	1.0	27.0	2928395.0	2928369.0	0.000383	54.0	2589018896.0	CP135664	5113034.0	562	Escherichia coli strain TUM9975 chromosome, complete genome
57464	AAGTTATTGAGTGATCTCCTTTCATGA	0.965003	3.86787	E. coli (GenomeTrakr, PRJNA230969)	AAGTTATTGAGTGATCTCCTTTCATGA_642780	gi|2589018896|gb|CP135664.1|	100.0	27.0	0.0	0.0	1.0	27.0	3809816.0	3809790.0	0.000383	54.0	2589018896.0	CP135664	5113034.0	562	Escherichia coli strain TUM9975 chromosome, complete genome
57465	AAGTTATTGAGTGATCTCCTTTCATGA	0.965003	3.86787	E. coli (GenomeTrakr, PRJNA230969)	AAGTTATTGAGTGATCTCCTTTCATGA_642780	gi|2589018896|gb|CP135664.1|	100.0	26.0	0.0	0.0	2.0	27.0	523298.0	523273.0	0.002	52.0	2589018896.0	CP135664	5113034.0	562	Escherichia coli strain TUM9975 chromosome, complete genome
57466	AAGTTATTGAGTGATCTCCTTTCATGA	0.965003	3.86787	E. coli (GenomeTrakr, PRJNA230969)	AAGTTATTGAGTGATCTCCTTTCATGA_642780	gi|2589008932|gb|CP135697.1|	100.0	27.0	0.0	0.0	1.0	27.0	19195.0	19169.0	0.000383	54.0	2589008932.0	CP135697	5023218.0	562	Escherichia coli strain TUM2367 chromosome, complete genome
57467	AAGTTATTGAGTGATCTCCTTTCATGA	0.965003	3.86787	E. coli (GenomeTrakr, PRJNA230969)	AAGTTATTGAGTGATCTCCTTTCATGA_642780	gi|2589008932|gb|CP135697.1|	100.0	27.0	0.0	0.0	1.0	27.0	766881.0	766855.0	0.000383	54.0	2589008932.0	CP135697	5023218.0	562	Escherichia coli strain TUM2367 chromosome, complete genome
57468	AAGTTATTGAGTGATCTCCTTTCATGA	0.965003	3.86787	E. coli (GenomeTrakr, PRJNA230969)	AAGTTATTGAGTGATCTCCTTTCATGA_642780	gi|2589008932|gb|CP135697.1|	100.0	27.0	0.0	0.0	1.0	27.0	1606670.0	1606644.0	0.000383	54.0	2589008932.0	CP135697	5023218.0	562	Escherichia coli strain TUM2367 chromosome, complete genome
57469	AAGTTATTGAGTGATCTCCTTTCATGA	0.965003	3.86787	E. coli (GenomeTrakr, PRJNA230969)	AAGTTATTGAGTGATCTCCTTTCATGA_642780	gi|2589008932|gb|CP135697.1|	100.0	26.0	0.0	0.0	2.0	27.0	3427733.0	3427708.0	0.002	52.0	2589008932.0	CP135697	5023218.0	562	Escherichia coli strain TUM2367 chromosome, complete genome
57470	AAGTTATTGAGTGATCTCCTTTCATGA	0.965003	3.86787	E. coli (GenomeTrakr, PRJNA230969)	AAGTTATTGAGTGATCTCCTTTCATGA_642780	gi|2588998845|gb|CP135653.1|	100.0	27.0	0.0	0.0	1.0	27.0	613648.0	613622.0	0.000383	54.0	2588998845.0	CP135653	5273163.0	562	Escherichia coli strain TUM13064 chromosome, complete genome
57471	AAGTTATTGAGTGATCTCCTTTCATGA	0.965003	3.86787	E. coli (GenomeTrakr, PRJNA230969)	AAGTTATTGAGTGATCTCCTTTCATGA_642780	gi|2588998845|gb|CP135653.1|	100.0	27.0	0.0	0.0	1.0	27.0	2288080.0	2288054.0	0.000383	54.0	2588998845.0	CP135653	5273163.0	562	Escherichia coli strain TUM13064 chromosome, complete genome
57472	AAGTTATTGAGTGATCTCCTTTCATGA	0.965003	3.86787	E. coli (GenomeTrakr, PRJNA230969)	AAGTTATTGAGTGATCTCCTTTCATGA_642780	gi|2588998845|gb|CP135653.1|	100.0	27.0	0.0	0.0	1.0	27.0	3079133.0	3079107.0	0.000383	54.0	2588998845.0	CP135653	5273163.0	562	Escherichia coli strain TUM13064 chromosome, complete genome
57473	AAGTTATTGAGTGATCTCCTTTCATGA	0.965003	3.86787	E. coli (GenomeTrakr, PRJNA230969)	AAGTTATTGAGTGATCTCCTTTCATGA_642780	gi|2588998845|gb|CP135653.1|	100.0	27.0	0.0	0.0	1.0	27.0	3961335.0	3961309.0	0.000383	54.0	2588998845.0	CP135653	5273163.0	562	Escherichia coli strain TUM13064 chromosome, complete genome
57474	AAGTTATTGAGTGATCTCCTTTCATGA	0.965003	3.86787	E. coli (GenomeTrakr, PRJNA230969)	AAGTTATTGAGTGATCTCCTTTCATGA_642780	gi|2588998845|gb|CP135653.1|	100.0	26.0	0.0	0.0	2.0	27.0	619872.0	619847.0	0.002	52.0	2588998845.0	CP135653	5273163.0	562	Escherichia coli strain TUM13064 chromosome, complete genome
57475	AAGTTATTGAGTGATCTCCTTTCATGA	0.965003	3.86787	E. coli (GenomeTrakr, PRJNA230969)	AAGTTATTGAGTGATCTCCTTTCATGA_642780	gi|2588993936|gb|CP135691.1|	100.0	27.0	0.0	0.0	1.0	27.0	19195.0	19169.0	0.000383	54.0	2588993936.0	CP135691	4991700.0	562	Escherichia coli strain TUM2802 chromosome, complete genome
57476	AAGTTATTGAGTGATCTCCTTTCATGA	0.965003	3.86787	E. coli (GenomeTrakr, PRJNA230969)	AAGTTATTGAGTGATCTCCTTTCATGA_642780	gi|2588993936|gb|CP135691.1|	100.0	27.0	0.0	0.0	1.0	27.0	765733.0	765707.0	0.000383	54.0	2588993936.0	CP135691	4991700.0	562	Escherichia coli strain TUM2802 chromosome, complete genome
57477	AAGTTATTGAGTGATCTCCTTTCATGA	0.965003	3.86787	E. coli (GenomeTrakr, PRJNA230969)	AAGTTATTGAGTGATCTCCTTTCATGA_642780	gi|2588993936|gb|CP135691.1|	100.0	27.0	0.0	0.0	1.0	27.0	1606054.0	1606028.0	0.000383	54.0	2588993936.0	CP135691	4991700.0	562	Escherichia coli strain TUM2802 chromosome, complete genome
57478	AAGTTATTGAGTGATCTCCTTTCATGA	0.965003	3.86787	E. coli (GenomeTrakr, PRJNA230969)	AAGTTATTGAGTGATCTCCTTTCATGA_642780	gi|2588993936|gb|CP135691.1|	100.0	26.0	0.0	0.0	2.0	27.0	3397566.0	3397541.0	0.002	52.0	2588993936.0	CP135691	4991700.0	562	Escherichia coli strain TUM2802 chromosome, complete genome
57479	AAGTTATTGAGTGATCTCCTTTCATGA	0.965003	3.86787	E. coli (GenomeTrakr, PRJNA230969)	AAGTTATTGAGTGATCTCCTTTCATGA_642780	gi|2588989297|gb|CP135656.1|	100.0	27.0	0.0	0.0	1.0	27.0	1995357.0	1995331.0	0.000383	54.0	2588989297.0	CP135656	4963886.0	562	Escherichia coli strain TUM11356 chromosome, complete genome
57480	AAGTTATTGAGTGATCTCCTTTCATGA	0.965003	3.86787	E. coli (GenomeTrakr, PRJNA230969)	AAGTTATTGAGTGATCTCCTTTCATGA_642780	gi|2588989297|gb|CP135656.1|	100.0	27.0	0.0	0.0	1.0	27.0	3864754.0	3864728.0	0.000383	54.0	2588989297.0	CP135656	4963886.0	562	Escherichia coli strain TUM11356 chromosome, complete genome
57481	AAGTTATTGAGTGATCTCCTTTCATGA	0.965003	3.86787	E. coli (GenomeTrakr, PRJNA230969)	AAGTTATTGAGTGATCTCCTTTCATGA_642780	gi|2588989297|gb|CP135656.1|	100.0	27.0	0.0	0.0	1.0	27.0	4749109.0	4749083.0	0.000383	54.0	2588989297.0	CP135656	4963886.0	562	Escherichia coli strain TUM11356 chromosome, complete genome
57482	AAGTTATTGAGTGATCTCCTTTCATGA	0.965003	3.86787	E. coli (GenomeTrakr, PRJNA230969)	AAGTTATTGAGTGATCTCCTTTCATGA_642780	gi|2588989297|gb|CP135656.1|	100.0	26.0	0.0	0.0	2.0	27.0	1987728.0	1987753.0	0.002	52.0	2588989297.0	CP135656	4963886.0	562	Escherichia coli strain TUM11356 chromosome, complete genome
57483	AAGTTATTGAGTGATCTCCTTTCATGA	0.965003	3.86787	E. coli (GenomeTrakr, PRJNA230969)	AAGTTATTGAGTGATCTCCTTTCATGA_642780	gi|2588988932|gb|CP135659.1|	100.0	27.0	0.0	0.0	1.0	27.0	194826.0	194800.0	0.000383	54.0	2588988932.0	CP135659	229583.0	562	Escherichia coli strain TUM10008 plasmid pMTY10008_IncF, complete sequence
57484	AAGTTATTGAGTGATCTCCTTTCATGA	0.965003	3.86787	E. coli (GenomeTrakr, PRJNA230969)	AAGTTATTGAGTGATCTCCTTTCATGA_642780	gi|2588974835|gb|CP135646.1|	100.0	27.0	0.0	0.0	1.0	27.0	1053423.0	1053397.0	0.000383	54.0	2588974835.0	CP135646	4829602.0	562	Escherichia coli strain TUM14668 chromosome, complete genome
57485	AAGTTATTGAGTGATCTCCTTTCATGA	0.965003	3.86787	E. coli (GenomeTrakr, PRJNA230969)	AAGTTATTGAGTGATCTCCTTTCATGA_642780	gi|2588974835|gb|CP135646.1|	100.0	27.0	0.0	0.0	1.0	27.0	1929941.0	1929915.0	0.000383	54.0	2588974835.0	CP135646	4829602.0	562	Escherichia coli strain TUM14668 chromosome, complete genome
57486	AAGTTATTGAGTGATCTCCTTTCATGA	0.965003	3.86787	E. coli (GenomeTrakr, PRJNA230969)	AAGTTATTGAGTGATCTCCTTTCATGA_642780	gi|2588974835|gb|CP135646.1|	100.0	27.0	0.0	0.0	1.0	27.0	4086837.0	4086811.0	0.000383	54.0	2588974835.0	CP135646	4829602.0	562	Escherichia coli strain TUM14668 chromosome, complete genome
57487	AAGTTATTGAGTGATCTCCTTTCATGA	0.965003	3.86787	E. coli (GenomeTrakr, PRJNA230969)	AAGTTATTGAGTGATCTCCTTTCATGA_642780	gi|2588974835|gb|CP135646.1|	100.0	26.0	0.0	0.0	2.0	27.0	4079208.0	4079233.0	0.002	52.0	2588974835.0	CP135646	4829602.0	562	Escherichia coli strain TUM14668 chromosome, complete genome
57488	AAGTTATTGAGTGATCTCCTTTCATGA	0.965003	3.86787	E. coli (GenomeTrakr, PRJNA230969)	AAGTTATTGAGTGATCTCCTTTCATGA_642780	gi|2587892938|gb|CP135504.1|	100.0	27.0	0.0	0.0	1.0	27.0	25567.0	25541.0	0.000383	54.0	2587892938.0	CP135504	51122.0	562	Escherichia coli strain isolateA plasmid pIsolateA_B, complete sequence
57489	CGATGTTACTCACCGATCTCCTTCACG	0.978972	3.86473	E. coli (GenomeTrakr, PRJNA230969)	CGATGTTACTCACCGATCTCCTTCACG_903460	gi|2617085666|dbj|AP027785.1|	100.0	27.0	0.0	0.0	1.0	27.0	65928.0	65902.0	0.000383	54.0	2617085666.0	AP027785	134109.0	562	Escherichia coli 2017-03-3CC plasmid p2017-03-3CC_2 DNA, complete sequence
57490	CGATGTTACTCACCGATCTCCTTCACG	0.978972	3.86473	E. coli (GenomeTrakr, PRJNA230969)	CGATGTTACTCACCGATCTCCTTCACG_903460	gi|2617080742|dbj|AP027783.1|	100.0	27.0	0.0	0.0	1.0	27.0	2689795.0	2689769.0	0.000383	54.0	2617080742.0	AP027783	4778214.0	562	Escherichia coli 2017-03-3CC DNA, complete genome
57491	CGATGTTACTCACCGATCTCCTTCACG	0.978972	3.86473	E. coli (GenomeTrakr, PRJNA230969)	CGATGTTACTCACCGATCTCCTTCACG_903460	gi|2617080742|dbj|AP027783.1|	100.0	27.0	0.0	0.0	1.0	27.0	4445517.0	4445543.0	0.000383	54.0	2617080742.0	AP027783	4778214.0	562	Escherichia coli 2017-03-3CC DNA, complete genome
57492	CGATGTTACTCACCGATCTCCTTCACG	0.978972	3.86473	E. coli (GenomeTrakr, PRJNA230969)	CGATGTTACTCACCGATCTCCTTCACG_903460	gi|2617030676|dbj|AP027710.1|	100.0	27.0	0.0	0.0	1.0	27.0	43829.0	43803.0	0.000383	54.0	2617030676.0	AP027710	79507.0	562	Escherichia coli PSS-15 plasmid pPSS-15_1 DNA, complete sequence
57493	CGATGTTACTCACCGATCTCCTTCACG	0.978972	3.86473	E. coli (GenomeTrakr, PRJNA230969)	CGATGTTACTCACCGATCTCCTTCACG_903460	gi|2617025872|dbj|AP027709.1|	100.0	27.0	0.0	0.0	1.0	27.0	1218492.0	1218518.0	0.000383	54.0	2617025872.0	AP027709	5042533.0	562	Escherichia coli PSS-15 DNA, complete genome
57494	CGATGTTACTCACCGATCTCCTTCACG	0.978972	3.86473	E. coli (GenomeTrakr, PRJNA230969)	CGATGTTACTCACCGATCTCCTTCACG_903460	gi|2617025872|dbj|AP027709.1|	100.0	27.0	0.0	0.0	1.0	27.0	1739589.0	1739563.0	0.000383	54.0	2617025872.0	AP027709	5042533.0	562	Escherichia coli PSS-15 DNA, complete genome
57495	CGATGTTACTCACCGATCTCCTTCACG	0.978972	3.86473	E. coli (GenomeTrakr, PRJNA230969)	CGATGTTACTCACCGATCTCCTTCACG_903460	gi|2617025872|dbj|AP027709.1|	100.0	27.0	0.0	0.0	1.0	27.0	4540441.0	4540415.0	0.000383	54.0	2617025872.0	AP027709	5042533.0	562	Escherichia coli PSS-15 DNA, complete genome
57496	CGATGTTACTCACCGATCTCCTTCACG	0.978972	3.86473	E. coli (GenomeTrakr, PRJNA230969)	CGATGTTACTCACCGATCTCCTTCACG_903460	gi|2617021229|dbj|AP027704.1|	100.0	27.0	0.0	0.0	1.0	27.0	1833646.0	1833672.0	0.000383	54.0	2617021229.0	AP027704	4649078.0	562	Escherichia coli PSS-13 DNA, complete genome
57497	CGATGTTACTCACCGATCTCCTTCACG	0.978972	3.86473	E. coli (GenomeTrakr, PRJNA230969)	CGATGTTACTCACCGATCTCCTTCACG_903460	gi|2616983448|dbj|AP027653.1|	100.0	27.0	0.0	0.0	1.0	27.0	110256.0	110230.0	0.000383	54.0	2616983448.0	AP027653	171025.0	562	Escherichia coli PSJ-42 plasmid pPSJ-42_1 DNA, complete sequence
57498	CGATGTTACTCACCGATCTCCTTCACG	0.978972	3.86473	E. coli (GenomeTrakr, PRJNA230969)	CGATGTTACTCACCGATCTCCTTCACG_903460	gi|2616825707|dbj|AP027489.1|	100.0	27.0	0.0	0.0	1.0	27.0	65356.0	65382.0	0.000383	54.0	2616825707.0	AP027489	142006.0	562	Escherichia coli LR-21-1 plasmid pLR-21-1_2 DNA, complete sequence
57499	CGATGTTACTCACCGATCTCCTTCACG	0.978972	3.86473	E. coli (GenomeTrakr, PRJNA230969)	CGATGTTACTCACCGATCTCCTTCACG_903460	gi|2616820901|dbj|AP027487.1|	100.0	27.0	0.0	0.0	1.0	27.0	1146503.0	1146529.0	0.000383	54.0	2616820901.0	AP027487	4891018.0	562	Escherichia coli LR-21-1 DNA, complete genome
57500	CGATGTTACTCACCGATCTCCTTCACG	0.978972	3.86473	E. coli (GenomeTrakr, PRJNA230969)	CGATGTTACTCACCGATCTCCTTCACG_903460	gi|2616820901|dbj|AP027487.1|	100.0	27.0	0.0	0.0	1.0	27.0	1860000.0	1860026.0	0.000383	54.0	2616820901.0	AP027487	4891018.0	562	Escherichia coli LR-21-1 DNA, complete genome
57501	CGATGTTACTCACCGATCTCCTTCACG	0.978972	3.86473	E. coli (GenomeTrakr, PRJNA230969)	CGATGTTACTCACCGATCTCCTTCACG_903460	gi|2616811676|dbj|AP027479.1|	100.0	27.0	0.0	0.0	1.0	27.0	1825484.0	1825510.0	0.000383	54.0	2616811676.0	AP027479	4746089.0	562	Escherichia coli LR-17-1 DNA, complete genome
57502	CGATGTTACTCACCGATCTCCTTCACG	0.978972	3.86473	E. coli (GenomeTrakr, PRJNA230969)	CGATGTTACTCACCGATCTCCTTCACG_903460	gi|2615150127|gb|CP137407.1|	100.0	27.0	0.0	0.0	1.0	27.0	2545.0	2571.0	0.000383	54.0	2615150127.0	CP137407	133282.0	573	Klebsiella pneumoniae strain KP102_WM3_17.23_ST147_OXA181 plasmid unnamed1, complete sequence
57503	CGATGTTACTCACCGATCTCCTTCACG	0.978972	3.86473	E. coli (GenomeTrakr, PRJNA230969)	CGATGTTACTCACCGATCTCCTTCACG_903460	gi|2615150127|gb|CP137407.1|	100.0	27.0	0.0	0.0	1.0	27.0	96968.0	96994.0	0.000383	54.0	2615150127.0	CP137407	133282.0	573	Klebsiella pneumoniae strain KP102_WM3_17.23_ST147_OXA181 plasmid unnamed1, complete sequence
57504	CGATGTTACTCACCGATCTCCTTCACG	0.978972	3.86473	E. coli (GenomeTrakr, PRJNA230969)	CGATGTTACTCACCGATCTCCTTCACG_903460	gi|2615145141|gb|CP137406.1|	100.0	27.0	0.0	0.0	1.0	27.0	5202390.0	5202416.0	0.000383	54.0	2615145141.0	CP137406	5382807.0	573	Klebsiella pneumoniae strain KP102_WM3_17.23_ST147_OXA181 chromosome, complete genome
57505	CGATGTTACTCACCGATCTCCTTCACG	0.978972	3.86473	E. coli (GenomeTrakr, PRJNA230969)	CGATGTTACTCACCGATCTCCTTCACG_903460	gi|2604870447|emb|OY754410.1|	100.0	27.0	0.0	0.0	1.0	27.0	10130.0	10156.0	0.000383	54.0	2604870447.0	OY754410	148429.0	562	Escherichia coli isolate F467 genome assembly, plasmid: pF467-1
57506	CGATGTTACTCACCGATCTCCTTCACG	0.978972	3.86473	E. coli (GenomeTrakr, PRJNA230969)	CGATGTTACTCACCGATCTCCTTCACG_903460	gi|2604865906|emb|OY754409.1|	100.0	27.0	0.0	0.0	1.0	27.0	1866829.0	1866803.0	0.000383	54.0	2604865906.0	OY754409	4809494.0	562	Escherichia coli isolate F467 genome assembly, chromosome: 1
57507	CGATGTTACTCACCGATCTCCTTCACG	0.978972	3.86473	E. coli (GenomeTrakr, PRJNA230969)	CGATGTTACTCACCGATCTCCTTCACG_903460	gi|2604865906|emb|OY754409.1|	100.0	27.0	0.0	0.0	1.0	27.0	3712939.0	3712913.0	0.000383	54.0	2604865906.0	OY754409	4809494.0	562	Escherichia coli isolate F467 genome assembly, chromosome: 1
57508	CGATGTTACTCACCGATCTCCTTCACG	0.978972	3.86473	E. coli (GenomeTrakr, PRJNA230969)	CGATGTTACTCACCGATCTCCTTCACG_903460	gi|2604860850|emb|OY754399.1|	100.0	27.0	0.0	0.0	1.0	27.0	121650.0	121624.0	0.000383	54.0	2604860850.0	OY754399	155170.0	562	Escherichia coli isolate F437 genome assembly, plasmid: pF437-1
57509	CGATGTTACTCACCGATCTCCTTCACG	0.978972	3.86473	E. coli (GenomeTrakr, PRJNA230969)	CGATGTTACTCACCGATCTCCTTCACG_903460	gi|2604856346|emb|OY754398.1|	100.0	27.0	0.0	0.0	1.0	27.0	1843955.0	1843929.0	0.000383	54.0	2604856346.0	OY754398	4849261.0	562	Escherichia coli isolate F437 genome assembly, chromosome: 1
57510	CGATGTTACTCACCGATCTCCTTCACG	0.978972	3.86473	E. coli (GenomeTrakr, PRJNA230969)	CGATGTTACTCACCGATCTCCTTCACG_903460	gi|2604856346|emb|OY754398.1|	100.0	27.0	0.0	0.0	1.0	27.0	4162822.0	4162848.0	0.000383	54.0	2604856346.0	OY754398	4849261.0	562	Escherichia coli isolate F437 genome assembly, chromosome: 1
57511	CGATGTTACTCACCGATCTCCTTCACG	0.978972	3.86473	E. coli (GenomeTrakr, PRJNA230969)	CGATGTTACTCACCGATCTCCTTCACG_903460	gi|2604816235|emb|OY754353.1|	100.0	27.0	0.0	0.0	1.0	27.0	4126780.0	4126754.0	0.000383	54.0	2604816235.0	OY754353	4753317.0	562	Escherichia coli isolate F1005 genome assembly, chromosome: 1
57512	CGATGTTACTCACCGATCTCCTTCACG	0.978972	3.86473	E. coli (GenomeTrakr, PRJNA230969)	CGATGTTACTCACCGATCTCCTTCACG_903460	gi|2604815883|emb|OY754350.1|	100.0	27.0	0.0	0.0	1.0	27.0	129758.0	129784.0	0.000383	54.0	2604815883.0	OY754350	176757.0	562	Escherichia coli isolate F163 genome assembly, plasmid: pF163-1
57513	CGATGTTACTCACCGATCTCCTTCACG	0.978972	3.86473	E. coli (GenomeTrakr, PRJNA230969)	CGATGTTACTCACCGATCTCCTTCACG_903460	gi|2604811329|emb|OY754349.1|	100.0	27.0	0.0	0.0	1.0	27.0	57155.0	57181.0	0.000383	54.0	2604811329.0	OY754349	4894486.0	562	Escherichia coli isolate F163 genome assembly, chromosome: 1
57514	CGATGTTACTCACCGATCTCCTTCACG	0.978972	3.86473	E. coli (GenomeTrakr, PRJNA230969)	CGATGTTACTCACCGATCTCCTTCACG_903460	gi|2604811329|emb|OY754349.1|	100.0	27.0	0.0	0.0	1.0	27.0	1156216.0	1156242.0	0.000383	54.0	2604811329.0	OY754349	4894486.0	562	Escherichia coli isolate F163 genome assembly, chromosome: 1
57515	CGATGTTACTCACCGATCTCCTTCACG	0.978972	3.86473	E. coli (GenomeTrakr, PRJNA230969)	CGATGTTACTCACCGATCTCCTTCACG_903460	gi|2603448780|gb|CP135958.1|	100.0	27.0	0.0	0.0	1.0	27.0	173005.0	173031.0	0.000383	54.0	2603448780.0	CP135958	191500.0	562	Escherichia coli strain MS1657 plasmid pAPEC-O2-MS1657-1, complete sequence
57516	CGATGTTACTCACCGATCTCCTTCACG	0.978972	3.86473	E. coli (GenomeTrakr, PRJNA230969)	CGATGTTACTCACCGATCTCCTTCACG_903460	gi|2603444050|gb|CP135957.1|	100.0	27.0	0.0	0.0	1.0	27.0	906892.0	906866.0	0.000383	54.0	2603444050.0	CP135957	5059841.0	562	Escherichia coli strain MS1657 chromosome, complete genome
57517	CGATGTTACTCACCGATCTCCTTCACG	0.978972	3.86473	E. coli (GenomeTrakr, PRJNA230969)	CGATGTTACTCACCGATCTCCTTCACG_903460	gi|2603339510|gb|CP096110.2|	100.0	27.0	0.0	0.0	1.0	27.0	1130339.0	1130313.0	0.000383	54.0	2603339510.0	CP096110	5114958.0	562	Escherichia coli strain DP033 chromosome, complete genome
57518	CGATGTTACTCACCGATCTCCTTCACG	0.978972	3.86473	E. coli (GenomeTrakr, PRJNA230969)	CGATGTTACTCACCGATCTCCTTCACG_903460	gi|2603339510|gb|CP096110.2|	100.0	27.0	0.0	0.0	1.0	27.0	1971077.0	1971051.0	0.000383	54.0	2603339510.0	CP096110	5114958.0	562	Escherichia coli strain DP033 chromosome, complete genome
