## Supplemental File 2 for "Ultra-efficient, unified discovery from microbial sequencing with SPLASH and precise statistical assembly": Supplemental File 2A.tsv (part 19 of 228)

	anchor	effect_size_bin	target_entropy	dataset	qseqid	sseqid	pident	length	mismatch	gapopen	qstart	qend	sstart	send	evalue	bitscore	sseqid	sgi	sacc	slen	staxids
57519	CGATGTTACTCACCGATCTCCTTCACG	0.978972	3.86473	E. coli (GenomeTrakr, PRJNA230969)	CGATGTTACTCACCGATCTCCTTCACG_903460	gi|2603339510|gb|CP096110.2|	100.0	27.0	0.0	0.0	1.0	27.0	2762620.0	2762594.0	0.000383	54.0	2603339510.0	CP096110	5114958.0	562	Escherichia coli strain DP033 chromosome, complete genome
57520	CGATGTTACTCACCGATCTCCTTCACG	0.978972	3.86473	E. coli (GenomeTrakr, PRJNA230969)	CGATGTTACTCACCGATCTCCTTCACG_903460	gi|2603339510|gb|CP096110.2|	100.0	27.0	0.0	0.0	1.0	27.0	4403969.0	4403995.0	0.000383	54.0	2603339510.0	CP096110	5114958.0	562	Escherichia coli strain DP033 chromosome, complete genome
57521	CGATGTTACTCACCGATCTCCTTCACG	0.978972	3.86473	E. coli (GenomeTrakr, PRJNA230969)	CGATGTTACTCACCGATCTCCTTCACG_903460	gi|2589392015|gb|OM735810.1|	100.0	27.0	0.0	0.0	1.0	27.0	139952.0	139978.0	0.000383	54.0	2589392015.0	OM735810	151575.0	562	Escherichia coli strain EW658 plasmid pEW658-TEM, complete sequence
57522	CGATGTTACTCACCGATCTCCTTCACG	0.978972	3.86473	E. coli (GenomeTrakr, PRJNA230969)	CGATGTTACTCACCGATCTCCTTCACG_903460	gi|2589057684|gb|CP135709.1|	100.0	27.0	0.0	0.0	1.0	27.0	1681157.0	1681131.0	0.000383	54.0	2589057684.0	CP135709	5199107.0	562	Escherichia coli strain TUM1857 chromosome, complete genome
57523	CGATGTTACTCACCGATCTCCTTCACG	0.978972	3.86473	E. coli (GenomeTrakr, PRJNA230969)	CGATGTTACTCACCGATCTCCTTCACG_903460	gi|2589057684|gb|CP135709.1|	100.0	27.0	0.0	0.0	1.0	27.0	3569542.0	3569516.0	0.000383	54.0	2589057684.0	CP135709	5199107.0	562	Escherichia coli strain TUM1857 chromosome, complete genome
57524	CGATGTTACTCACCGATCTCCTTCACG	0.978972	3.86473	E. coli (GenomeTrakr, PRJNA230969)	CGATGTTACTCACCGATCTCCTTCACG_903460	gi|2589057684|gb|CP135709.1|	100.0	27.0	0.0	0.0	1.0	27.0	4851034.0	4851060.0	0.000383	54.0	2589057684.0	CP135709	5199107.0	562	Escherichia coli strain TUM1857 chromosome, complete genome
57525	CGATGTTACTCACCGATCTCCTTCACG	0.978972	3.86473	E. coli (GenomeTrakr, PRJNA230969)	CGATGTTACTCACCGATCTCCTTCACG_903460	gi|2589048455|gb|CP135722.1|	100.0	27.0	0.0	0.0	1.0	27.0	1471226.0	1471252.0	0.000383	54.0	2589048455.0	CP135722	5012486.0	562	Escherichia coli strain TUM1223 chromosome, complete genome
57526	CGATGTTACTCACCGATCTCCTTCACG	0.978972	3.86473	E. coli (GenomeTrakr, PRJNA230969)	CGATGTTACTCACCGATCTCCTTCACG_903460	gi|2589041832|gb|CP135688.1|	100.0	27.0	0.0	0.0	1.0	27.0	1815720.0	1815746.0	0.000383	54.0	2589041832.0	CP135688	4549613.0	562	Escherichia coli strain TUM2820 chromosome, complete genome
57527	CGATGTTACTCACCGATCTCCTTCACG	0.978972	3.86473	E. coli (GenomeTrakr, PRJNA230969)	CGATGTTACTCACCGATCTCCTTCACG_903460	gi|2589028681|gb|CP135706.1|	100.0	27.0	0.0	0.0	1.0	27.0	844696.0	844670.0	0.000383	54.0	2589028681.0	CP135706	5389834.0	562	Escherichia coli strain TUM1880 chromosome, complete genome
57528	CGATGTTACTCACCGATCTCCTTCACG	0.978972	3.86473	E. coli (GenomeTrakr, PRJNA230969)	CGATGTTACTCACCGATCTCCTTCACG_903460	gi|2589028681|gb|CP135706.1|	100.0	27.0	0.0	0.0	1.0	27.0	1958393.0	1958419.0	0.000383	54.0	2589028681.0	CP135706	5389834.0	562	Escherichia coli strain TUM1880 chromosome, complete genome
57529	CGATGTTACTCACCGATCTCCTTCACG	0.978972	3.86473	E. coli (GenomeTrakr, PRJNA230969)	CGATGTTACTCACCGATCTCCTTCACG_903460	gi|2589028681|gb|CP135706.1|	100.0	27.0	0.0	0.0	1.0	27.0	4499593.0	4499567.0	0.000383	54.0	2589028681.0	CP135706	5389834.0	562	Escherichia coli strain TUM1880 chromosome, complete genome
57530	CGATGTTACTCACCGATCTCCTTCACG	0.978972	3.86473	E. coli (GenomeTrakr, PRJNA230969)	CGATGTTACTCACCGATCTCCTTCACG_903460	gi|2589028468|gb|CP135686.1|	100.0	27.0	0.0	0.0	1.0	27.0	71890.0	71916.0	0.000383	54.0	2589028468.0	CP135686	123440.0	562	Escherichia coli strain TUM2830 plasmid pMTY2830_IncF, complete sequence
57531	CGATGTTACTCACCGATCTCCTTCACG	0.978972	3.86473	E. coli (GenomeTrakr, PRJNA230969)	CGATGTTACTCACCGATCTCCTTCACG_903460	gi|2589023974|gb|CP135685.1|	100.0	27.0	0.0	0.0	1.0	27.0	1062842.0	1062868.0	0.000383	54.0	2589023974.0	CP135685	4947167.0	562	Escherichia coli strain TUM2830 chromosome, complete genome
57532	CGATGTTACTCACCGATCTCCTTCACG	0.978972	3.86473	E. coli (GenomeTrakr, PRJNA230969)	CGATGTTACTCACCGATCTCCTTCACG_903460	gi|2589023974|gb|CP135685.1|	100.0	27.0	0.0	0.0	1.0	27.0	1972795.0	1972821.0	0.000383	54.0	2589023974.0	CP135685	4947167.0	562	Escherichia coli strain TUM2830 chromosome, complete genome
57533	CGATGTTACTCACCGATCTCCTTCACG	0.978972	3.86473	E. coli (GenomeTrakr, PRJNA230969)	CGATGTTACTCACCGATCTCCTTCACG_903460	gi|2589023974|gb|CP135685.1|	100.0	27.0	0.0	0.0	1.0	27.0	4207010.0	4207036.0	0.000383	54.0	2589023974.0	CP135685	4947167.0	562	Escherichia coli strain TUM2830 chromosome, complete genome
57534	CGATGTTACTCACCGATCTCCTTCACG	0.978972	3.86473	E. coli (GenomeTrakr, PRJNA230969)	CGATGTTACTCACCGATCTCCTTCACG_903460	gi|2589018896|gb|CP135664.1|	100.0	27.0	0.0	0.0	1.0	27.0	7043.0	7069.0	0.000383	54.0	2589018896.0	CP135664	5113034.0	562	Escherichia coli strain TUM9975 chromosome, complete genome
57535	CGATGTTACTCACCGATCTCCTTCACG	0.978972	3.86473	E. coli (GenomeTrakr, PRJNA230969)	CGATGTTACTCACCGATCTCCTTCACG_903460	gi|2589018896|gb|CP135664.1|	100.0	27.0	0.0	0.0	1.0	27.0	2186432.0	2186458.0	0.000383	54.0	2589018896.0	CP135664	5113034.0	562	Escherichia coli strain TUM9975 chromosome, complete genome
57536	CGATGTTACTCACCGATCTCCTTCACG	0.978972	3.86473	E. coli (GenomeTrakr, PRJNA230969)	CGATGTTACTCACCGATCTCCTTCACG_903460	gi|2589018896|gb|CP135664.1|	100.0	27.0	0.0	0.0	1.0	27.0	2930904.0	2930930.0	0.000383	54.0	2589018896.0	CP135664	5113034.0	562	Escherichia coli strain TUM9975 chromosome, complete genome
57537	CGATGTTACTCACCGATCTCCTTCACG	0.978972	3.86473	E. coli (GenomeTrakr, PRJNA230969)	CGATGTTACTCACCGATCTCCTTCACG_903460	gi|2589018896|gb|CP135664.1|	100.0	27.0	0.0	0.0	1.0	27.0	3812325.0	3812351.0	0.000383	54.0	2589018896.0	CP135664	5113034.0	562	Escherichia coli strain TUM9975 chromosome, complete genome
57538	CGATGTTACTCACCGATCTCCTTCACG	0.978972	3.86473	E. coli (GenomeTrakr, PRJNA230969)	CGATGTTACTCACCGATCTCCTTCACG_903460	gi|2589008932|gb|CP135697.1|	100.0	27.0	0.0	0.0	1.0	27.0	21704.0	21730.0	0.000383	54.0	2589008932.0	CP135697	5023218.0	562	Escherichia coli strain TUM2367 chromosome, complete genome
57539	CGATGTTACTCACCGATCTCCTTCACG	0.978972	3.86473	E. coli (GenomeTrakr, PRJNA230969)	CGATGTTACTCACCGATCTCCTTCACG_903460	gi|2589008932|gb|CP135697.1|	100.0	27.0	0.0	0.0	1.0	27.0	769390.0	769416.0	0.000383	54.0	2589008932.0	CP135697	5023218.0	562	Escherichia coli strain TUM2367 chromosome, complete genome
57540	CGATGTTACTCACCGATCTCCTTCACG	0.978972	3.86473	E. coli (GenomeTrakr, PRJNA230969)	CGATGTTACTCACCGATCTCCTTCACG_903460	gi|2589008932|gb|CP135697.1|	100.0	27.0	0.0	0.0	1.0	27.0	1609179.0	1609205.0	0.000383	54.0	2589008932.0	CP135697	5023218.0	562	Escherichia coli strain TUM2367 chromosome, complete genome
57541	CGATGTTACTCACCGATCTCCTTCACG	0.978972	3.86473	E. coli (GenomeTrakr, PRJNA230969)	CGATGTTACTCACCGATCTCCTTCACG_903460	gi|2588998845|gb|CP135653.1|	100.0	27.0	0.0	0.0	1.0	27.0	616157.0	616183.0	0.000383	54.0	2588998845.0	CP135653	5273163.0	562	Escherichia coli strain TUM13064 chromosome, complete genome
57542	CGATGTTACTCACCGATCTCCTTCACG	0.978972	3.86473	E. coli (GenomeTrakr, PRJNA230969)	CGATGTTACTCACCGATCTCCTTCACG_903460	gi|2588998845|gb|CP135653.1|	100.0	27.0	0.0	0.0	1.0	27.0	2290589.0	2290615.0	0.000383	54.0	2588998845.0	CP135653	5273163.0	562	Escherichia coli strain TUM13064 chromosome, complete genome
57543	CGATGTTACTCACCGATCTCCTTCACG	0.978972	3.86473	E. coli (GenomeTrakr, PRJNA230969)	CGATGTTACTCACCGATCTCCTTCACG_903460	gi|2588998845|gb|CP135653.1|	100.0	27.0	0.0	0.0	1.0	27.0	3081642.0	3081668.0	0.000383	54.0	2588998845.0	CP135653	5273163.0	562	Escherichia coli strain TUM13064 chromosome, complete genome
57544	CGATGTTACTCACCGATCTCCTTCACG	0.978972	3.86473	E. coli (GenomeTrakr, PRJNA230969)	CGATGTTACTCACCGATCTCCTTCACG_903460	gi|2588998845|gb|CP135653.1|	100.0	27.0	0.0	0.0	1.0	27.0	3963844.0	3963870.0	0.000383	54.0	2588998845.0	CP135653	5273163.0	562	Escherichia coli strain TUM13064 chromosome, complete genome
57545	CGATGTTACTCACCGATCTCCTTCACG	0.978972	3.86473	E. coli (GenomeTrakr, PRJNA230969)	CGATGTTACTCACCGATCTCCTTCACG_903460	gi|2588993936|gb|CP135691.1|	100.0	27.0	0.0	0.0	1.0	27.0	21704.0	21730.0	0.000383	54.0	2588993936.0	CP135691	4991700.0	562	Escherichia coli strain TUM2802 chromosome, complete genome
57546	CGATGTTACTCACCGATCTCCTTCACG	0.978972	3.86473	E. coli (GenomeTrakr, PRJNA230969)	CGATGTTACTCACCGATCTCCTTCACG_903460	gi|2588993936|gb|CP135691.1|	100.0	27.0	0.0	0.0	1.0	27.0	768242.0	768268.0	0.000383	54.0	2588993936.0	CP135691	4991700.0	562	Escherichia coli strain TUM2802 chromosome, complete genome
57547	CGATGTTACTCACCGATCTCCTTCACG	0.978972	3.86473	E. coli (GenomeTrakr, PRJNA230969)	CGATGTTACTCACCGATCTCCTTCACG_903460	gi|2588993936|gb|CP135691.1|	100.0	27.0	0.0	0.0	1.0	27.0	1608563.0	1608589.0	0.000383	54.0	2588993936.0	CP135691	4991700.0	562	Escherichia coli strain TUM2802 chromosome, complete genome
57548	CGATGTTACTCACCGATCTCCTTCACG	0.978972	3.86473	E. coli (GenomeTrakr, PRJNA230969)	CGATGTTACTCACCGATCTCCTTCACG_903460	gi|2588989297|gb|CP135656.1|	100.0	27.0	0.0	0.0	1.0	27.0	1997866.0	1997892.0	0.000383	54.0	2588989297.0	CP135656	4963886.0	562	Escherichia coli strain TUM11356 chromosome, complete genome
57549	CGATGTTACTCACCGATCTCCTTCACG	0.978972	3.86473	E. coli (GenomeTrakr, PRJNA230969)	CGATGTTACTCACCGATCTCCTTCACG_903460	gi|2588989297|gb|CP135656.1|	100.0	27.0	0.0	0.0	1.0	27.0	3867263.0	3867289.0	0.000383	54.0	2588989297.0	CP135656	4963886.0	562	Escherichia coli strain TUM11356 chromosome, complete genome
57550	CGATGTTACTCACCGATCTCCTTCACG	0.978972	3.86473	E. coli (GenomeTrakr, PRJNA230969)	CGATGTTACTCACCGATCTCCTTCACG_903460	gi|2588989297|gb|CP135656.1|	100.0	27.0	0.0	0.0	1.0	27.0	4751618.0	4751644.0	0.000383	54.0	2588989297.0	CP135656	4963886.0	562	Escherichia coli strain TUM11356 chromosome, complete genome
57551	CGATGTTACTCACCGATCTCCTTCACG	0.978972	3.86473	E. coli (GenomeTrakr, PRJNA230969)	CGATGTTACTCACCGATCTCCTTCACG_903460	gi|2588988932|gb|CP135659.1|	100.0	27.0	0.0	0.0	1.0	27.0	197335.0	197361.0	0.000383	54.0	2588988932.0	CP135659	229583.0	562	Escherichia coli strain TUM10008 plasmid pMTY10008_IncF, complete sequence
57552	CGATGTTACTCACCGATCTCCTTCACG	0.978972	3.86473	E. coli (GenomeTrakr, PRJNA230969)	CGATGTTACTCACCGATCTCCTTCACG_903460	gi|2588974835|gb|CP135646.1|	100.0	27.0	0.0	0.0	1.0	27.0	1055932.0	1055958.0	0.000383	54.0	2588974835.0	CP135646	4829602.0	562	Escherichia coli strain TUM14668 chromosome, complete genome
57553	CGATGTTACTCACCGATCTCCTTCACG	0.978972	3.86473	E. coli (GenomeTrakr, PRJNA230969)	CGATGTTACTCACCGATCTCCTTCACG_903460	gi|2588974835|gb|CP135646.1|	100.0	27.0	0.0	0.0	1.0	27.0	1932450.0	1932476.0	0.000383	54.0	2588974835.0	CP135646	4829602.0	562	Escherichia coli strain TUM14668 chromosome, complete genome
57554	CGATGTTACTCACCGATCTCCTTCACG	0.978972	3.86473	E. coli (GenomeTrakr, PRJNA230969)	CGATGTTACTCACCGATCTCCTTCACG_903460	gi|2588974835|gb|CP135646.1|	100.0	27.0	0.0	0.0	1.0	27.0	4089346.0	4089372.0	0.000383	54.0	2588974835.0	CP135646	4829602.0	562	Escherichia coli strain TUM14668 chromosome, complete genome
57555	CGATGTTACTCACCGATCTCCTTCACG	0.978972	3.86473	E. coli (GenomeTrakr, PRJNA230969)	CGATGTTACTCACCGATCTCCTTCACG_903460	gi|2588960322|gb|CP135643.1|	100.0	27.0	0.0	0.0	1.0	27.0	962862.0	962836.0	0.000383	54.0	2588960322.0	CP135643	5055184.0	562	Escherichia coli strain TUM17543 chromosome, complete genome
57556	CGATGTTACTCACCGATCTCCTTCACG	0.978972	3.86473	E. coli (GenomeTrakr, PRJNA230969)	CGATGTTACTCACCGATCTCCTTCACG_903460	gi|2588960322|gb|CP135643.1|	100.0	27.0	0.0	0.0	1.0	27.0	2091737.0	2091711.0	0.000383	54.0	2588960322.0	CP135643	5055184.0	562	Escherichia coli strain TUM17543 chromosome, complete genome
57557	CGATGTTACTCACCGATCTCCTTCACG	0.978972	3.86473	E. coli (GenomeTrakr, PRJNA230969)	CGATGTTACTCACCGATCTCCTTCACG_903460	gi|2588960322|gb|CP135643.1|	100.0	27.0	0.0	0.0	1.0	27.0	4348556.0	4348582.0	0.000383	54.0	2588960322.0	CP135643	5055184.0	562	Escherichia coli strain TUM17543 chromosome, complete genome
57558	CGATGTTACTCACCGATCTCCTTCACG	0.978972	3.86473	E. coli (GenomeTrakr, PRJNA230969)	CGATGTTACTCACCGATCTCCTTCACG_903460	gi|2588960322|gb|CP135643.1|	100.0	27.0	0.0	0.0	1.0	27.0	4505571.0	4505545.0	0.000383	54.0	2588960322.0	CP135643	5055184.0	562	Escherichia coli strain TUM17543 chromosome, complete genome
57559	CGATGTTACTCACCGATCTCCTTCACG	0.978972	3.86473	E. coli (GenomeTrakr, PRJNA230969)	CGATGTTACTCACCGATCTCCTTCACG_903460	gi|2588111436|gb|CP127268.1|	100.0	27.0	0.0	0.0	1.0	27.0	87395.0	87369.0	0.000383	54.0	2588111436.0	CP127268	123716.0	913087	Escherichia coli TW14425 plasmid pTW14425_123.7k, complete sequence
57560	CGATGTTACTCACCGATCTCCTTCACG	0.978972	3.86473	E. coli (GenomeTrakr, PRJNA230969)	CGATGTTACTCACCGATCTCCTTCACG_903460	gi|2588097272|gb|CP127034.1|	100.0	27.0	0.0	0.0	1.0	27.0	2248673.0	2248647.0	0.000383	54.0	2588097272.0	CP127034	4853674.0	562	Escherichia coli strain TW10690 chromosome, complete genome
57561	CGATGTTACTCACCGATCTCCTTCACG	0.978972	3.86473	E. coli (GenomeTrakr, PRJNA230969)	CGATGTTACTCACCGATCTCCTTCACG_903460	gi|2588097138|gb|CP127033.1|	100.0	27.0	0.0	0.0	1.0	27.0	61785.0	61759.0	0.000383	54.0	2588097138.0	CP127033	129491.0	562	Escherichia coli strain TW10690 plasmid pTW10690_129.5k, complete sequence
57562	CGATGTTACTCACCGATCTCCTTCACG	0.978972	3.86473	E. coli (GenomeTrakr, PRJNA230969)	CGATGTTACTCACCGATCTCCTTCACG_903460	gi|2587892938|gb|CP135504.1|	100.0	27.0	0.0	0.0	1.0	27.0	28076.0	28102.0	0.000383	54.0	2587892938.0	CP135504	51122.0	562	Escherichia coli strain isolateA plasmid pIsolateA_B, complete sequence
57563	CGATGTTACTCACCGATCTCCTTCACG	0.978972	3.86473	E. coli (GenomeTrakr, PRJNA230969)	CGATGTTACTCACCGATCTCCTTCACG_903460	gi|2587892772|gb|CP135503.1|	100.0	27.0	0.0	0.0	1.0	27.0	133099.0	133125.0	0.000383	54.0	2587892772.0	CP135503	166109.0	562	Escherichia coli strain isolateA plasmid pIsolateA_A, complete sequence
57564	CGATGTTACTCACCGATCTCCTTCACG	0.978972	3.86473	E. coli (GenomeTrakr, PRJNA230969)	CGATGTTACTCACCGATCTCCTTCACG_903460	gi|2587888505|gb|CP135502.1|	100.0	27.0	0.0	0.0	1.0	27.0	265982.0	266008.0	0.000383	54.0	2587888505.0	CP135502	4767905.0	562	Escherichia coli strain isolateA chromosome, complete genome
57565	CGATGTTACTCACCGATCTCCTTCACG	0.978972	3.86473	E. coli (GenomeTrakr, PRJNA230969)	CGATGTTACTCACCGATCTCCTTCACG_903460	gi|2587888505|gb|CP135502.1|	100.0	27.0	0.0	0.0	1.0	27.0	1793561.0	1793587.0	0.000383	54.0	2587888505.0	CP135502	4767905.0	562	Escherichia coli strain isolateA chromosome, complete genome
57566	CGATGTTACTCACCGATCTCCTTCACG	0.978972	3.86473	E. coli (GenomeTrakr, PRJNA230969)	CGATGTTACTCACCGATCTCCTTCACG_903460	gi|2587888505|gb|CP135502.1|	100.0	27.0	0.0	0.0	1.0	27.0	2762689.0	2762715.0	0.000383	54.0	2587888505.0	CP135502	4767905.0	562	Escherichia coli strain isolateA chromosome, complete genome
57567	CGATGTTACTCACCGATCTCCTTCACG	0.978972	3.86473	E. coli (GenomeTrakr, PRJNA230969)	CGATGTTACTCACCGATCTCCTTCACG_903460	gi|2587888505|gb|CP135502.1|	100.0	27.0	0.0	0.0	1.0	27.0	3675020.0	3674994.0	0.000383	54.0	2587888505.0	CP135502	4767905.0	562	Escherichia coli strain isolateA chromosome, complete genome
57568	CGATGTTACTCACCGATCTCCTTCACG	0.978972	3.86473	E. coli (GenomeTrakr, PRJNA230969)	CGATGTTACTCACCGATCTCCTTCACG_903460	gi|2587878411|gb|CP135509.1|	100.0	27.0	0.0	0.0	1.0	27.0	122972.0	122946.0	0.000383	54.0	2587878411.0	CP135509	125751.0	573	Klebsiella pneumoniae strain isolateK plasmid pIsolateK_A, complete sequence
57569	CGATGTTACTCACCGATCTCCTTCACG	0.978972	3.86473	E. coli (GenomeTrakr, PRJNA230969)	CGATGTTACTCACCGATCTCCTTCACG_903460	gi|2587873146|gb|CP135508.1|	100.0	27.0	0.0	0.0	1.0	27.0	1923626.0	1923652.0	0.000383	54.0	2587873146.0	CP135508	5540133.0	573	Klebsiella pneumoniae strain isolateK chromosome, complete genome
57570	CGATGTTACTCACCGATCTCCTTCACG	0.978972	3.86473	E. coli (GenomeTrakr, PRJNA230969)	CGATGTTACTCACCGATCTCCTTCACG_903460	gi|2587873146|gb|CP135508.1|	100.0	27.0	0.0	0.0	1.0	27.0	4377471.0	4377445.0	0.000383	54.0	2587873146.0	CP135508	5540133.0	573	Klebsiella pneumoniae strain isolateK chromosome, complete genome
57571	CGATGTTACTCACCGATCTCCTTCACG	0.978972	3.86473	E. coli (GenomeTrakr, PRJNA230969)	CGATGTTACTCACCGATCTCCTTCACG_903460	gi|2587858571|gb|CP135458.1|	100.0	27.0	0.0	0.0	1.0	27.0	1041883.0	1041857.0	0.000383	54.0	2587858571.0	CP135458	4914339.0	562	Escherichia coli strain isolateI chromosome, complete genome
57572	CGATGTTACTCACCGATCTCCTTCACG	0.978972	3.86473	E. coli (GenomeTrakr, PRJNA230969)	CGATGTTACTCACCGATCTCCTTCACG_903460	gi|2587858571|gb|CP135458.1|	100.0	27.0	0.0	0.0	1.0	27.0	1884842.0	1884816.0	0.000383	54.0	2587858571.0	CP135458	4914339.0	562	Escherichia coli strain isolateI chromosome, complete genome
57573	CGATGTTACTCACCGATCTCCTTCACG	0.978972	3.86473	E. coli (GenomeTrakr, PRJNA230969)	CGATGTTACTCACCGATCTCCTTCACG_903460	gi|2587858571|gb|CP135458.1|	100.0	27.0	0.0	0.0	1.0	27.0	2634455.0	2634429.0	0.000383	54.0	2587858571.0	CP135458	4914339.0	562	Escherichia coli strain isolateI chromosome, complete genome
57574	CGATGTTACTCACCGATCTCCTTCACG	0.978972	3.86473	E. coli (GenomeTrakr, PRJNA230969)	CGATGTTACTCACCGATCTCCTTCACG_903460	gi|2587592543|gb|CP135210.1|	100.0	27.0	0.0	0.0	1.0	27.0	21865.0	21891.0	0.000383	54.0	2587592543.0	CP135210	5242119.0	562	Escherichia coli strain Escherichia coli EC12011 chromosome, complete genome
57575	CGATGTTACTCACCGATCTCCTTCACG	0.978972	3.86473	E. coli (GenomeTrakr, PRJNA230969)	CGATGTTACTCACCGATCTCCTTCACG_903460	gi|2587592543|gb|CP135210.1|	100.0	27.0	0.0	0.0	1.0	27.0	861362.0	861388.0	0.000383	54.0	2587592543.0	CP135210	5242119.0	562	Escherichia coli strain Escherichia coli EC12011 chromosome, complete genome
57576	CGATGTTACTCACCGATCTCCTTCACG	0.978972	3.86473	E. coli (GenomeTrakr, PRJNA230969)	CGATGTTACTCACCGATCTCCTTCACG_903460	gi|2587592543|gb|CP135210.1|	100.0	27.0	0.0	0.0	1.0	27.0	2076407.0	2076381.0	0.000383	54.0	2587592543.0	CP135210	5242119.0	562	Escherichia coli strain Escherichia coli EC12011 chromosome, complete genome
57577	CGATGTTACTCACCGATCTCCTTCACG	0.978972	3.86473	E. coli (GenomeTrakr, PRJNA230969)	CGATGTTACTCACCGATCTCCTTCACG_903460	gi|2587592543|gb|CP135210.1|	100.0	27.0	0.0	0.0	1.0	27.0	3971972.0	3971946.0	0.000383	54.0	2587592543.0	CP135210	5242119.0	562	Escherichia coli strain Escherichia coli EC12011 chromosome, complete genome
57578	CGATGTTACTCACCGATCTCCTTCACG	0.978972	3.86473	E. coli (GenomeTrakr, PRJNA230969)	CGATGTTACTCACCGATCTCCTTCACG_903460	gi|2587592277|gb|CP135247.1|	100.0	27.0	0.0	0.0	1.0	27.0	101612.0	101586.0	0.000383	54.0	2587592277.0	CP135247	111242.0	562	Escherichia coli strain OHT76-1 plasmid pOHT76-1_3, complete sequence
57579	CGATGTTACTCACCGATCTCCTTCACG	0.978972	3.86473	E. coli (GenomeTrakr, PRJNA230969)	CGATGTTACTCACCGATCTCCTTCACG_903460	gi|2587587612|gb|CP135244.1|	100.0	27.0	0.0	0.0	1.0	27.0	1835118.0	1835144.0	0.000383	54.0	2587587612.0	CP135244	4605823.0	562	Escherichia coli strain OHT76-1 chromosome, complete genome
57580	CGATGTTACTCACCGATCTCCTTCACG	0.978972	3.86473	E. coli (GenomeTrakr, PRJNA230969)	CGATGTTACTCACCGATCTCCTTCACG_903460	gi|2587587612|gb|CP135244.1|	100.0	27.0	0.0	0.0	1.0	27.0	2826288.0	2826262.0	0.000383	54.0	2587587612.0	CP135244	4605823.0	562	Escherichia coli strain OHT76-1 chromosome, complete genome
57581	CGATGTTACTCACCGATCTCCTTCACG	0.978972	3.86473	E. coli (GenomeTrakr, PRJNA230969)	CGATGTTACTCACCGATCTCCTTCACG_903460	gi|2587587612|gb|CP135244.1|	100.0	27.0	0.0	0.0	1.0	27.0	4417396.0	4417422.0	0.000383	54.0	2587587612.0	CP135244	4605823.0	562	Escherichia coli strain OHT76-1 chromosome, complete genome
57582	CGATGTTACTCACCGATCTCCTTCACG	0.978972	3.86473	E. coli (GenomeTrakr, PRJNA230969)	CGATGTTACTCACCGATCTCCTTCACG_903460	gi|2587577987|gb|CP135215.1|	100.0	27.0	0.0	0.0	1.0	27.0	1676921.0	1676895.0	0.000383	54.0	2587577987.0	CP135215	5117098.0	562	Escherichia coli strain Escherichia coli EC12401 chromosome, complete genome
57583	CGATGTTACTCACCGATCTCCTTCACG	0.978972	3.86473	E. coli (GenomeTrakr, PRJNA230969)	CGATGTTACTCACCGATCTCCTTCACG_903460	gi|2587577987|gb|CP135215.1|	100.0	27.0	0.0	0.0	1.0	27.0	3591866.0	3591840.0	0.000383	54.0	2587577987.0	CP135215	5117098.0	562	Escherichia coli strain Escherichia coli EC12401 chromosome, complete genome
57584	CGATGTTACTCACCGATCTCCTTCACG	0.978972	3.86473	E. coli (GenomeTrakr, PRJNA230969)	CGATGTTACTCACCGATCTCCTTCACG_903460	gi|2587577895|gb|CP135214.1|	100.0	27.0	0.0	0.0	1.0	27.0	31949.0	31923.0	0.000383	54.0	2587577895.0	CP135214	65097.0	562	Escherichia coli strain Escherichia coli EC12401 plasmid pEC12401-1, complete sequence
57585	TTATCCCCGCTGGCGCGGGGAACACAG	0.971644	3.85762	E. coli (GenomeTrakr, PRJNA230969)	TTATCCCCGCTGGCGCGGGGAACACAG_3686	gi|2617135396|dbj|AP027850.1|	100.0	27.0	0.0	0.0	1.0	27.0	1115701.0	1115675.0	0.000383	54.0	2617135396.0	AP027850	4944711.0	562	Escherichia coli 2017.18.04CC DNA, complete genome
57586	TTATCCCCGCTGGCGCGGGGAACACAG	0.971644	3.85762	E. coli (GenomeTrakr, PRJNA230969)	TTATCCCCGCTGGCGCGGGGAACACAG_3686	gi|2617135396|dbj|AP027850.1|	100.0	27.0	0.0	0.0	1.0	27.0	1116188.0	1116162.0	0.000383	54.0	2617135396.0	AP027850	4944711.0	562	Escherichia coli 2017.18.04CC DNA, complete genome
57587	TTATCCCCGCTGGCGCGGGGAACACAG	0.971644	3.85762	E. coli (GenomeTrakr, PRJNA230969)	TTATCCCCGCTGGCGCGGGGAACACAG_3686	gi|2617135396|dbj|AP027850.1|	100.0	26.0	0.0	0.0	1.0	26.0	1089241.0	1089216.0	0.002	52.0	2617135396.0	AP027850	4944711.0	562	Escherichia coli 2017.18.04CC DNA, complete genome
57588	TTATCCCCGCTGGCGCGGGGAACACAG	0.971644	3.85762	E. coli (GenomeTrakr, PRJNA230969)	TTATCCCCGCTGGCGCGGGGAACACAG_3686	gi|2617135396|dbj|AP027850.1|	100.0	26.0	0.0	0.0	1.0	26.0	1089546.0	1089521.0	0.002	52.0	2617135396.0	AP027850	4944711.0	562	Escherichia coli 2017.18.04CC DNA, complete genome
57589	TTATCCCCGCTGGCGCGGGGAACACAG	0.971644	3.85762	E. coli (GenomeTrakr, PRJNA230969)	TTATCCCCGCTGGCGCGGGGAACACAG_3686	gi|2617135396|dbj|AP027850.1|	100.0	26.0	0.0	0.0	1.0	26.0	1115640.0	1115615.0	0.002	52.0	2617135396.0	AP027850	4944711.0	562	Escherichia coli 2017.18.04CC DNA, complete genome
57590	TTATCCCCGCTGGCGCGGGGAACACAG	0.971644	3.85762	E. coli (GenomeTrakr, PRJNA230969)	TTATCCCCGCTGGCGCGGGGAACACAG_3686	gi|2617135396|dbj|AP027850.1|	100.0	25.0	0.0	0.0	1.0	25.0	1088997.0	1088973.0	0.006	50.1	2617135396.0	AP027850	4944711.0	562	Escherichia coli 2017.18.04CC DNA, complete genome
57591	TTATCCCCGCTGGCGCGGGGAACACAG	0.971644	3.85762	E. coli (GenomeTrakr, PRJNA230969)	TTATCCCCGCTGGCGCGGGGAACACAG_3686	gi|2617135396|dbj|AP027850.1|	100.0	25.0	0.0	0.0	1.0	25.0	1089058.0	1089034.0	0.006	50.1	2617135396.0	AP027850	4944711.0	562	Escherichia coli 2017.18.04CC DNA, complete genome
57592	TTATCCCCGCTGGCGCGGGGAACACAG	0.971644	3.85762	E. coli (GenomeTrakr, PRJNA230969)	TTATCCCCGCTGGCGCGGGGAACACAG_3686	gi|2617135396|dbj|AP027850.1|	100.0	25.0	0.0	0.0	1.0	25.0	1089119.0	1089095.0	0.006	50.1	2617135396.0	AP027850	4944711.0	562	Escherichia coli 2017.18.04CC DNA, complete genome
57593	TTATCCCCGCTGGCGCGGGGAACACAG	0.971644	3.85762	E. coli (GenomeTrakr, PRJNA230969)	TTATCCCCGCTGGCGCGGGGAACACAG_3686	gi|2617135396|dbj|AP027850.1|	100.0	25.0	0.0	0.0	1.0	25.0	1089180.0	1089156.0	0.006	50.1	2617135396.0	AP027850	4944711.0	562	Escherichia coli 2017.18.04CC DNA, complete genome
57594	TTATCCCCGCTGGCGCGGGGAACACAG	0.971644	3.85762	E. coli (GenomeTrakr, PRJNA230969)	TTATCCCCGCTGGCGCGGGGAACACAG_3686	gi|2617135396|dbj|AP027850.1|	100.0	25.0	0.0	0.0	1.0	25.0	1089302.0	1089278.0	0.006	50.1	2617135396.0	AP027850	4944711.0	562	Escherichia coli 2017.18.04CC DNA, complete genome
57595	TTATCCCCGCTGGCGCGGGGAACACAG	0.971644	3.85762	E. coli (GenomeTrakr, PRJNA230969)	TTATCCCCGCTGGCGCGGGGAACACAG_3686	gi|2617135396|dbj|AP027850.1|	100.0	25.0	0.0	0.0	1.0	25.0	1089363.0	1089339.0	0.006	50.1	2617135396.0	AP027850	4944711.0	562	Escherichia coli 2017.18.04CC DNA, complete genome
57596	TTATCCCCGCTGGCGCGGGGAACACAG	0.971644	3.85762	E. coli (GenomeTrakr, PRJNA230969)	TTATCCCCGCTGGCGCGGGGAACACAG_3686	gi|2617135396|dbj|AP027850.1|	100.0	25.0	0.0	0.0	1.0	25.0	1089424.0	1089400.0	0.006	50.1	2617135396.0	AP027850	4944711.0	562	Escherichia coli 2017.18.04CC DNA, complete genome
57597	TTATCCCCGCTGGCGCGGGGAACACAG	0.971644	3.85762	E. coli (GenomeTrakr, PRJNA230969)	TTATCCCCGCTGGCGCGGGGAACACAG_3686	gi|2617135396|dbj|AP027850.1|	100.0	25.0	0.0	0.0	1.0	25.0	1089485.0	1089461.0	0.006	50.1	2617135396.0	AP027850	4944711.0	562	Escherichia coli 2017.18.04CC DNA, complete genome
57598	TTATCCCCGCTGGCGCGGGGAACACAG	0.971644	3.85762	E. coli (GenomeTrakr, PRJNA230969)	TTATCCCCGCTGGCGCGGGGAACACAG_3686	gi|2617135396|dbj|AP027850.1|	100.0	25.0	0.0	0.0	1.0	25.0	1089607.0	1089583.0	0.006	50.1	2617135396.0	AP027850	4944711.0	562	Escherichia coli 2017.18.04CC DNA, complete genome
57599	TTATCCCCGCTGGCGCGGGGAACACAG	0.971644	3.85762	E. coli (GenomeTrakr, PRJNA230969)	TTATCCCCGCTGGCGCGGGGAACACAG_3686	gi|2617135396|dbj|AP027850.1|	100.0	25.0	0.0	0.0	1.0	25.0	1089668.0	1089644.0	0.006	50.1	2617135396.0	AP027850	4944711.0	562	Escherichia coli 2017.18.04CC DNA, complete genome
57600	TTATCCCCGCTGGCGCGGGGAACACAG	0.971644	3.85762	E. coli (GenomeTrakr, PRJNA230969)	TTATCCCCGCTGGCGCGGGGAACACAG_3686	gi|2617135396|dbj|AP027850.1|	100.0	25.0	0.0	0.0	1.0	25.0	1089729.0	1089705.0	0.006	50.1	2617135396.0	AP027850	4944711.0	562	Escherichia coli 2017.18.04CC DNA, complete genome
57601	TTATCCCCGCTGGCGCGGGGAACACAG	0.971644	3.85762	E. coli (GenomeTrakr, PRJNA230969)	TTATCCCCGCTGGCGCGGGGAACACAG_3686	gi|2617135396|dbj|AP027850.1|	100.0	25.0	0.0	0.0	1.0	25.0	1115762.0	1115738.0	0.006	50.1	2617135396.0	AP027850	4944711.0	562	Escherichia coli 2017.18.04CC DNA, complete genome
57602	TTATCCCCGCTGGCGCGGGGAACACAG	0.971644	3.85762	E. coli (GenomeTrakr, PRJNA230969)	TTATCCCCGCTGGCGCGGGGAACACAG_3686	gi|2617135396|dbj|AP027850.1|	100.0	25.0	0.0	0.0	1.0	25.0	1115823.0	1115799.0	0.006	50.1	2617135396.0	AP027850	4944711.0	562	Escherichia coli 2017.18.04CC DNA, complete genome
57603	TTATCCCCGCTGGCGCGGGGAACACAG	0.971644	3.85762	E. coli (GenomeTrakr, PRJNA230969)	TTATCCCCGCTGGCGCGGGGAACACAG_3686	gi|2617135396|dbj|AP027850.1|	100.0	25.0	0.0	0.0	1.0	25.0	1115884.0	1115860.0	0.006	50.1	2617135396.0	AP027850	4944711.0	562	Escherichia coli 2017.18.04CC DNA, complete genome
57604	TTATCCCCGCTGGCGCGGGGAACACAG	0.971644	3.85762	E. coli (GenomeTrakr, PRJNA230969)	TTATCCCCGCTGGCGCGGGGAACACAG_3686	gi|2617135396|dbj|AP027850.1|	100.0	25.0	0.0	0.0	1.0	25.0	1115945.0	1115921.0	0.006	50.1	2617135396.0	AP027850	4944711.0	562	Escherichia coli 2017.18.04CC DNA, complete genome
57605	TTATCCCCGCTGGCGCGGGGAACACAG	0.971644	3.85762	E. coli (GenomeTrakr, PRJNA230969)	TTATCCCCGCTGGCGCGGGGAACACAG_3686	gi|2617135396|dbj|AP027850.1|	100.0	25.0	0.0	0.0	1.0	25.0	1116005.0	1115981.0	0.006	50.1	2617135396.0	AP027850	4944711.0	562	Escherichia coli 2017.18.04CC DNA, complete genome
57606	TTATCCCCGCTGGCGCGGGGAACACAG	0.971644	3.85762	E. coli (GenomeTrakr, PRJNA230969)	TTATCCCCGCTGGCGCGGGGAACACAG_3686	gi|2617135396|dbj|AP027850.1|	100.0	25.0	0.0	0.0	1.0	25.0	1116066.0	1116042.0	0.006	50.1	2617135396.0	AP027850	4944711.0	562	Escherichia coli 2017.18.04CC DNA, complete genome
57607	TTATCCCCGCTGGCGCGGGGAACACAG	0.971644	3.85762	E. coli (GenomeTrakr, PRJNA230969)	TTATCCCCGCTGGCGCGGGGAACACAG_3686	gi|2617135396|dbj|AP027850.1|	100.0	25.0	0.0	0.0	1.0	25.0	1116127.0	1116103.0	0.006	50.1	2617135396.0	AP027850	4944711.0	562	Escherichia coli 2017.18.04CC DNA, complete genome
57608	TTATCCCCGCTGGCGCGGGGAACACAG	0.971644	3.85762	E. coli (GenomeTrakr, PRJNA230969)	TTATCCCCGCTGGCGCGGGGAACACAG_3686	gi|2617120427|dbj|AP027829.1|	100.0	27.0	0.0	0.0	1.0	27.0	1694600.0	1694626.0	0.000383	54.0	2617120427.0	AP027829	4915580.0	562	Escherichia coli 2017.17.03CC DNA, complete genome
57609	TTATCCCCGCTGGCGCGGGGAACACAG	0.971644	3.85762	E. coli (GenomeTrakr, PRJNA230969)	TTATCCCCGCTGGCGCGGGGAACACAG_3686	gi|2617120427|dbj|AP027829.1|	100.0	26.0	0.0	0.0	1.0	26.0	1694966.0	1694991.0	0.002	52.0	2617120427.0	AP027829	4915580.0	562	Escherichia coli 2017.17.03CC DNA, complete genome
57610	TTATCCCCGCTGGCGCGGGGAACACAG	0.971644	3.85762	E. coli (GenomeTrakr, PRJNA230969)	TTATCCCCGCTGGCGCGGGGAACACAG_3686	gi|2617120427|dbj|AP027829.1|	100.0	25.0	0.0	0.0	1.0	25.0	1694661.0	1694685.0	0.006	50.1	2617120427.0	AP027829	4915580.0	562	Escherichia coli 2017.17.03CC DNA, complete genome
57611	TTATCCCCGCTGGCGCGGGGAACACAG	0.971644	3.85762	E. coli (GenomeTrakr, PRJNA230969)	TTATCCCCGCTGGCGCGGGGAACACAG_3686	gi|2617120427|dbj|AP027829.1|	100.0	25.0	0.0	0.0	1.0	25.0	1694722.0	1694746.0	0.006	50.1	2617120427.0	AP027829	4915580.0	562	Escherichia coli 2017.17.03CC DNA, complete genome
57612	TTATCCCCGCTGGCGCGGGGAACACAG	0.971644	3.85762	E. coli (GenomeTrakr, PRJNA230969)	TTATCCCCGCTGGCGCGGGGAACACAG_3686	gi|2617120427|dbj|AP027829.1|	100.0	25.0	0.0	0.0	1.0	25.0	1694783.0	1694807.0	0.006	50.1	2617120427.0	AP027829	4915580.0	562	Escherichia coli 2017.17.03CC DNA, complete genome
57613	TTATCCCCGCTGGCGCGGGGAACACAG	0.971644	3.85762	E. coli (GenomeTrakr, PRJNA230969)	TTATCCCCGCTGGCGCGGGGAACACAG_3686	gi|2617120427|dbj|AP027829.1|	100.0	25.0	0.0	0.0	1.0	25.0	1694844.0	1694868.0	0.006	50.1	2617120427.0	AP027829	4915580.0	562	Escherichia coli 2017.17.03CC DNA, complete genome
57614	TTATCCCCGCTGGCGCGGGGAACACAG	0.971644	3.85762	E. coli (GenomeTrakr, PRJNA230969)	TTATCCCCGCTGGCGCGGGGAACACAG_3686	gi|2617120427|dbj|AP027829.1|	100.0	25.0	0.0	0.0	1.0	25.0	1694905.0	1694929.0	0.006	50.1	2617120427.0	AP027829	4915580.0	562	Escherichia coli 2017.17.03CC DNA, complete genome
57615	TTATCCCCGCTGGCGCGGGGAACACAG	0.971644	3.85762	E. coli (GenomeTrakr, PRJNA230969)	TTATCCCCGCTGGCGCGGGGAACACAG_3686	gi|2617120427|dbj|AP027829.1|	100.0	25.0	0.0	0.0	1.0	25.0	1723442.0	1723466.0	0.006	50.1	2617120427.0	AP027829	4915580.0	562	Escherichia coli 2017.17.03CC DNA, complete genome
57616	TTATCCCCGCTGGCGCGGGGAACACAG	0.971644	3.85762	E. coli (GenomeTrakr, PRJNA230969)	TTATCCCCGCTGGCGCGGGGAACACAG_3686	gi|2617120427|dbj|AP027829.1|	100.0	25.0	0.0	0.0	1.0	25.0	1723503.0	1723527.0	0.006	50.1	2617120427.0	AP027829	4915580.0	562	Escherichia coli 2017.17.03CC DNA, complete genome
57617	TTATCCCCGCTGGCGCGGGGAACACAG	0.971644	3.85762	E. coli (GenomeTrakr, PRJNA230969)	TTATCCCCGCTGGCGCGGGGAACACAG_3686	gi|2617120427|dbj|AP027829.1|	100.0	25.0	0.0	0.0	1.0	25.0	1723564.0	1723588.0	0.006	50.1	2617120427.0	AP027829	4915580.0	562	Escherichia coli 2017.17.03CC DNA, complete genome
57618	TTATCCCCGCTGGCGCGGGGAACACAG	0.971644	3.85762	E. coli (GenomeTrakr, PRJNA230969)	TTATCCCCGCTGGCGCGGGGAACACAG_3686	gi|2617120427|dbj|AP027829.1|	100.0	25.0	0.0	0.0	1.0	25.0	1723625.0	1723649.0	0.006	50.1	2617120427.0	AP027829	4915580.0	562	Escherichia coli 2017.17.03CC DNA, complete genome
57619	TTATCCCCGCTGGCGCGGGGAACACAG	0.971644	3.85762	E. coli (GenomeTrakr, PRJNA230969)	TTATCCCCGCTGGCGCGGGGAACACAG_3686	gi|2617120427|dbj|AP027829.1|	100.0	25.0	0.0	0.0	1.0	25.0	1723686.0	1723710.0	0.006	50.1	2617120427.0	AP027829	4915580.0	562	Escherichia coli 2017.17.03CC DNA, complete genome
57620	TTATCCCCGCTGGCGCGGGGAACACAG	0.971644	3.85762	E. coli (GenomeTrakr, PRJNA230969)	TTATCCCCGCTGGCGCGGGGAACACAG_3686	gi|2617120427|dbj|AP027829.1|	100.0	25.0	0.0	0.0	1.0	25.0	1723747.0	1723771.0	0.006	50.1	2617120427.0	AP027829	4915580.0	562	Escherichia coli 2017.17.03CC DNA, complete genome
57621	TTATCCCCGCTGGCGCGGGGAACACAG	0.971644	3.85762	E. coli (GenomeTrakr, PRJNA230969)	TTATCCCCGCTGGCGCGGGGAACACAG_3686	gi|2617120427|dbj|AP027829.1|	100.0	25.0	0.0	0.0	1.0	25.0	1723808.0	1723832.0	0.006	50.1	2617120427.0	AP027829	4915580.0	562	Escherichia coli 2017.17.03CC DNA, complete genome
57622	TTATCCCCGCTGGCGCGGGGAACACAG	0.971644	3.85762	E. coli (GenomeTrakr, PRJNA230969)	TTATCCCCGCTGGCGCGGGGAACACAG_3686	gi|2617120427|dbj|AP027829.1|	100.0	25.0	0.0	0.0	1.0	25.0	1723869.0	1723893.0	0.006	50.1	2617120427.0	AP027829	4915580.0	562	Escherichia coli 2017.17.03CC DNA, complete genome
57623	TTATCCCCGCTGGCGCGGGGAACACAG	0.971644	3.85762	E. coli (GenomeTrakr, PRJNA230969)	TTATCCCCGCTGGCGCGGGGAACACAG_3686	gi|2617120427|dbj|AP027829.1|	100.0	25.0	0.0	0.0	1.0	25.0	1723930.0	1723954.0	0.006	50.1	2617120427.0	AP027829	4915580.0	562	Escherichia coli 2017.17.03CC DNA, complete genome
57624	TTATCCCCGCTGGCGCGGGGAACACAG	0.971644	3.85762	E. coli (GenomeTrakr, PRJNA230969)	TTATCCCCGCTGGCGCGGGGAACACAG_3686	gi|2617111174|dbj|AP027818.1|	100.0	27.0	0.0	0.0	1.0	27.0	1062417.0	1062391.0	0.000383	54.0	2617111174.0	AP027818	4862130.0	562	Escherichia coli 2017.15.02CC DNA, complete genome
57625	TTATCCCCGCTGGCGCGGGGAACACAG	0.971644	3.85762	E. coli (GenomeTrakr, PRJNA230969)	TTATCCCCGCTGGCGCGGGGAACACAG_3686	gi|2617111174|dbj|AP027818.1|	100.0	25.0	0.0	0.0	1.0	25.0	1051827.0	1051803.0	0.006	50.1	2617111174.0	AP027818	4862130.0	562	Escherichia coli 2017.15.02CC DNA, complete genome
57626	TTATCCCCGCTGGCGCGGGGAACACAG	0.971644	3.85762	E. coli (GenomeTrakr, PRJNA230969)	TTATCCCCGCTGGCGCGGGGAACACAG_3686	gi|2617111174|dbj|AP027818.1|	100.0	25.0	0.0	0.0	1.0	25.0	1051888.0	1051864.0	0.006	50.1	2617111174.0	AP027818	4862130.0	562	Escherichia coli 2017.15.02CC DNA, complete genome
57627	TTATCCCCGCTGGCGCGGGGAACACAG	0.971644	3.85762	E. coli (GenomeTrakr, PRJNA230969)	TTATCCCCGCTGGCGCGGGGAACACAG_3686	gi|2617111174|dbj|AP027818.1|	100.0	25.0	0.0	0.0	1.0	25.0	1051949.0	1051925.0	0.006	50.1	2617111174.0	AP027818	4862130.0	562	Escherichia coli 2017.15.02CC DNA, complete genome
57628	TTATCCCCGCTGGCGCGGGGAACACAG	0.971644	3.85762	E. coli (GenomeTrakr, PRJNA230969)	TTATCCCCGCTGGCGCGGGGAACACAG_3686	gi|2617111174|dbj|AP027818.1|	100.0	25.0	0.0	0.0	1.0	25.0	1052010.0	1051986.0	0.006	50.1	2617111174.0	AP027818	4862130.0	562	Escherichia coli 2017.15.02CC DNA, complete genome
57629	TTATCCCCGCTGGCGCGGGGAACACAG	0.971644	3.85762	E. coli (GenomeTrakr, PRJNA230969)	TTATCCCCGCTGGCGCGGGGAACACAG_3686	gi|2617111174|dbj|AP027818.1|	100.0	25.0	0.0	0.0	1.0	25.0	1052071.0	1052047.0	0.006	50.1	2617111174.0	AP027818	4862130.0	562	Escherichia coli 2017.15.02CC DNA, complete genome
57630	TTATCCCCGCTGGCGCGGGGAACACAG	0.971644	3.85762	E. coli (GenomeTrakr, PRJNA230969)	TTATCCCCGCTGGCGCGGGGAACACAG_3686	gi|2617111174|dbj|AP027818.1|	100.0	25.0	0.0	0.0	1.0	25.0	1052132.0	1052108.0	0.006	50.1	2617111174.0	AP027818	4862130.0	562	Escherichia coli 2017.15.02CC DNA, complete genome
57631	TTATCCCCGCTGGCGCGGGGAACACAG	0.971644	3.85762	E. coli (GenomeTrakr, PRJNA230969)	TTATCCCCGCTGGCGCGGGGAACACAG_3686	gi|2617111174|dbj|AP027818.1|	100.0	25.0	0.0	0.0	1.0	25.0	1062295.0	1062271.0	0.006	50.1	2617111174.0	AP027818	4862130.0	562	Escherichia coli 2017.15.02CC DNA, complete genome
57632	TTATCCCCGCTGGCGCGGGGAACACAG	0.971644	3.85762	E. coli (GenomeTrakr, PRJNA230969)	TTATCCCCGCTGGCGCGGGGAACACAG_3686	gi|2617111174|dbj|AP027818.1|	100.0	25.0	0.0	0.0	1.0	25.0	1062356.0	1062332.0	0.006	50.1	2617111174.0	AP027818	4862130.0	562	Escherichia coli 2017.15.02CC DNA, complete genome
57633	TTATCCCCGCTGGCGCGGGGAACACAG	0.971644	3.85762	E. coli (GenomeTrakr, PRJNA230969)	TTATCCCCGCTGGCGCGGGGAACACAG_3686	gi|2617106317|dbj|AP027813.1|	100.0	27.0	0.0	0.0	1.0	27.0	1055695.0	1055669.0	0.000383	54.0	2617106317.0	AP027813	4752396.0	562	Escherichia coli 2017.13.01CC DNA, complete genome
57634	TTATCCCCGCTGGCGCGGGGAACACAG	0.971644	3.85762	E. coli (GenomeTrakr, PRJNA230969)	TTATCCCCGCTGGCGCGGGGAACACAG_3686	gi|2617106317|dbj|AP027813.1|	100.0	26.0	0.0	0.0	1.0	26.0	1055451.0	1055426.0	0.002	52.0	2617106317.0	AP027813	4752396.0	562	Escherichia coli 2017.13.01CC DNA, complete genome
57635	TTATCCCCGCTGGCGCGGGGAACACAG	0.971644	3.85762	E. coli (GenomeTrakr, PRJNA230969)	TTATCCCCGCTGGCGCGGGGAACACAG_3686	gi|2617106317|dbj|AP027813.1|	100.0	25.0	0.0	0.0	1.0	25.0	1027884.0	1027860.0	0.006	50.1	2617106317.0	AP027813	4752396.0	562	Escherichia coli 2017.13.01CC DNA, complete genome
57636	TTATCCCCGCTGGCGCGGGGAACACAG	0.971644	3.85762	E. coli (GenomeTrakr, PRJNA230969)	TTATCCCCGCTGGCGCGGGGAACACAG_3686	gi|2617106317|dbj|AP027813.1|	100.0	25.0	0.0	0.0	1.0	25.0	1027945.0	1027921.0	0.006	50.1	2617106317.0	AP027813	4752396.0	562	Escherichia coli 2017.13.01CC DNA, complete genome
57637	TTATCCCCGCTGGCGCGGGGAACACAG	0.971644	3.85762	E. coli (GenomeTrakr, PRJNA230969)	TTATCCCCGCTGGCGCGGGGAACACAG_3686	gi|2617106317|dbj|AP027813.1|	100.0	25.0	0.0	0.0	1.0	25.0	1028006.0	1027982.0	0.006	50.1	2617106317.0	AP027813	4752396.0	562	Escherichia coli 2017.13.01CC DNA, complete genome
57638	TTATCCCCGCTGGCGCGGGGAACACAG	0.971644	3.85762	E. coli (GenomeTrakr, PRJNA230969)	TTATCCCCGCTGGCGCGGGGAACACAG_3686	gi|2617106317|dbj|AP027813.1|	100.0	25.0	0.0	0.0	1.0	25.0	1028067.0	1028043.0	0.006	50.1	2617106317.0	AP027813	4752396.0	562	Escherichia coli 2017.13.01CC DNA, complete genome
57639	TTATCCCCGCTGGCGCGGGGAACACAG	0.971644	3.85762	E. coli (GenomeTrakr, PRJNA230969)	TTATCCCCGCTGGCGCGGGGAACACAG_3686	gi|2617106317|dbj|AP027813.1|	100.0	25.0	0.0	0.0	1.0	25.0	1028128.0	1028104.0	0.006	50.1	2617106317.0	AP027813	4752396.0	562	Escherichia coli 2017.13.01CC DNA, complete genome
57640	TTATCCCCGCTGGCGCGGGGAACACAG	0.971644	3.85762	E. coli (GenomeTrakr, PRJNA230969)	TTATCCCCGCTGGCGCGGGGAACACAG_3686	gi|2617106317|dbj|AP027813.1|	100.0	25.0	0.0	0.0	1.0	25.0	1028189.0	1028165.0	0.006	50.1	2617106317.0	AP027813	4752396.0	562	Escherichia coli 2017.13.01CC DNA, complete genome
57641	TTATCCCCGCTGGCGCGGGGAACACAG	0.971644	3.85762	E. coli (GenomeTrakr, PRJNA230969)	TTATCCCCGCTGGCGCGGGGAACACAG_3686	gi|2617106317|dbj|AP027813.1|	100.0	25.0	0.0	0.0	1.0	25.0	1028250.0	1028226.0	0.006	50.1	2617106317.0	AP027813	4752396.0	562	Escherichia coli 2017.13.01CC DNA, complete genome
57642	TTATCCCCGCTGGCGCGGGGAACACAG	0.971644	3.85762	E. coli (GenomeTrakr, PRJNA230969)	TTATCCCCGCTGGCGCGGGGAACACAG_3686	gi|2617106317|dbj|AP027813.1|	100.0	25.0	0.0	0.0	1.0	25.0	1028311.0	1028287.0	0.006	50.1	2617106317.0	AP027813	4752396.0	562	Escherichia coli 2017.13.01CC DNA, complete genome
57643	TTATCCCCGCTGGCGCGGGGAACACAG	0.971644	3.85762	E. coli (GenomeTrakr, PRJNA230969)	TTATCCCCGCTGGCGCGGGGAACACAG_3686	gi|2617106317|dbj|AP027813.1|	100.0	25.0	0.0	0.0	1.0	25.0	1055512.0	1055488.0	0.006	50.1	2617106317.0	AP027813	4752396.0	562	Escherichia coli 2017.13.01CC DNA, complete genome
57644	TTATCCCCGCTGGCGCGGGGAACACAG	0.971644	3.85762	E. coli (GenomeTrakr, PRJNA230969)	TTATCCCCGCTGGCGCGGGGAACACAG_3686	gi|2617106317|dbj|AP027813.1|	100.0	25.0	0.0	0.0	1.0	25.0	1055573.0	1055549.0	0.006	50.1	2617106317.0	AP027813	4752396.0	562	Escherichia coli 2017.13.01CC DNA, complete genome
57645	TTATCCCCGCTGGCGCGGGGAACACAG	0.971644	3.85762	E. coli (GenomeTrakr, PRJNA230969)	TTATCCCCGCTGGCGCGGGGAACACAG_3686	gi|2617106317|dbj|AP027813.1|	100.0	25.0	0.0	0.0	1.0	25.0	1055634.0	1055610.0	0.006	50.1	2617106317.0	AP027813	4752396.0	562	Escherichia coli 2017.13.01CC DNA, complete genome
57646	TTATCCCCGCTGGCGCGGGGAACACAG	0.971644	3.85762	E. coli (GenomeTrakr, PRJNA230969)	TTATCCCCGCTGGCGCGGGGAACACAG_3686	gi|2617091837|dbj|AP027790.1|	100.0	27.0	0.0	0.0	1.0	27.0	1087172.0	1087146.0	0.000383	54.0	2617091837.0	AP027790	4875672.0	562	Escherichia coli 2017.06.05CC DNA, complete genome
57647	TTATCCCCGCTGGCGCGGGGAACACAG	0.971644	3.85762	E. coli (GenomeTrakr, PRJNA230969)	TTATCCCCGCTGGCGCGGGGAACACAG_3686	gi|2617091837|dbj|AP027790.1|	100.0	27.0	0.0	0.0	1.0	27.0	1087294.0	1087268.0	0.000383	54.0	2617091837.0	AP027790	4875672.0	562	Escherichia coli 2017.06.05CC DNA, complete genome
57648	TTATCCCCGCTGGCGCGGGGAACACAG	0.971644	3.85762	E. coli (GenomeTrakr, PRJNA230969)	TTATCCCCGCTGGCGCGGGGAACACAG_3686	gi|2617091837|dbj|AP027790.1|	100.0	26.0	0.0	0.0	1.0	26.0	1068638.0	1068613.0	0.002	52.0	2617091837.0	AP027790	4875672.0	562	Escherichia coli 2017.06.05CC DNA, complete genome
57649	TTATCCCCGCTGGCGCGGGGAACACAG	0.971644	3.85762	E. coli (GenomeTrakr, PRJNA230969)	TTATCCCCGCTGGCGCGGGGAACACAG_3686	gi|2617091837|dbj|AP027790.1|	100.0	26.0	0.0	0.0	1.0	26.0	1087111.0	1087086.0	0.002	52.0	2617091837.0	AP027790	4875672.0	562	Escherichia coli 2017.06.05CC DNA, complete genome
57650	TTATCCCCGCTGGCGCGGGGAACACAG	0.971644	3.85762	E. coli (GenomeTrakr, PRJNA230969)	TTATCCCCGCTGGCGCGGGGAACACAG_3686	gi|2617091837|dbj|AP027790.1|	100.0	25.0	0.0	0.0	1.0	25.0	1068455.0	1068431.0	0.006	50.1	2617091837.0	AP027790	4875672.0	562	Escherichia coli 2017.06.05CC DNA, complete genome
57651	TTATCCCCGCTGGCGCGGGGAACACAG	0.971644	3.85762	E. coli (GenomeTrakr, PRJNA230969)	TTATCCCCGCTGGCGCGGGGAACACAG_3686	gi|2617091837|dbj|AP027790.1|	100.0	25.0	0.0	0.0	1.0	25.0	1068516.0	1068492.0	0.006	50.1	2617091837.0	AP027790	4875672.0	562	Escherichia coli 2017.06.05CC DNA, complete genome
57652	TTATCCCCGCTGGCGCGGGGAACACAG	0.971644	3.85762	E. coli (GenomeTrakr, PRJNA230969)	TTATCCCCGCTGGCGCGGGGAACACAG_3686	gi|2617091837|dbj|AP027790.1|	100.0	25.0	0.0	0.0	1.0	25.0	1068577.0	1068553.0	0.006	50.1	2617091837.0	AP027790	4875672.0	562	Escherichia coli 2017.06.05CC DNA, complete genome
57653	TTATCCCCGCTGGCGCGGGGAACACAG	0.971644	3.85762	E. coli (GenomeTrakr, PRJNA230969)	TTATCCCCGCTGGCGCGGGGAACACAG_3686	gi|2617091837|dbj|AP027790.1|	100.0	25.0	0.0	0.0	1.0	25.0	1068699.0	1068675.0	0.006	50.1	2617091837.0	AP027790	4875672.0	562	Escherichia coli 2017.06.05CC DNA, complete genome
57654	TTATCCCCGCTGGCGCGGGGAACACAG	0.971644	3.85762	E. coli (GenomeTrakr, PRJNA230969)	TTATCCCCGCTGGCGCGGGGAACACAG_3686	gi|2617091837|dbj|AP027790.1|	100.0	25.0	0.0	0.0	1.0	25.0	1068760.0	1068736.0	0.006	50.1	2617091837.0	AP027790	4875672.0	562	Escherichia coli 2017.06.05CC DNA, complete genome
57655	TTATCCCCGCTGGCGCGGGGAACACAG	0.971644	3.85762	E. coli (GenomeTrakr, PRJNA230969)	TTATCCCCGCTGGCGCGGGGAACACAG_3686	gi|2617091837|dbj|AP027790.1|	100.0	25.0	0.0	0.0	1.0	25.0	1068821.0	1068797.0	0.006	50.1	2617091837.0	AP027790	4875672.0	562	Escherichia coli 2017.06.05CC DNA, complete genome
57656	TTATCCCCGCTGGCGCGGGGAACACAG	0.971644	3.85762	E. coli (GenomeTrakr, PRJNA230969)	TTATCCCCGCTGGCGCGGGGAACACAG_3686	gi|2617091837|dbj|AP027790.1|	100.0	25.0	0.0	0.0	1.0	25.0	1068882.0	1068858.0	0.006	50.1	2617091837.0	AP027790	4875672.0	562	Escherichia coli 2017.06.05CC DNA, complete genome
57657	TTATCCCCGCTGGCGCGGGGAACACAG	0.971644	3.85762	E. coli (GenomeTrakr, PRJNA230969)	TTATCCCCGCTGGCGCGGGGAACACAG_3686	gi|2617091837|dbj|AP027790.1|	100.0	25.0	0.0	0.0	1.0	25.0	1087233.0	1087209.0	0.006	50.1	2617091837.0	AP027790	4875672.0	562	Escherichia coli 2017.06.05CC DNA, complete genome
57658	TTATCCCCGCTGGCGCGGGGAACACAG	0.971644	3.85762	E. coli (GenomeTrakr, PRJNA230969)	TTATCCCCGCTGGCGCGGGGAACACAG_3686	gi|2617086567|dbj|AP027788.1|	100.0	27.0	0.0	0.0	1.0	27.0	3712854.0	3712880.0	0.000383	54.0	2617086567.0	AP027788	4847646.0	562	Escherichia coli 2017.04.02CC DNA, complete genome
57659	TTATCCCCGCTGGCGCGGGGAACACAG	0.971644	3.85762	E. coli (GenomeTrakr, PRJNA230969)	TTATCCCCGCTGGCGCGGGGAACACAG_3686	gi|2617086567|dbj|AP027788.1|	100.0	27.0	0.0	0.0	1.0	27.0	3713098.0	3713124.0	0.000383	54.0	2617086567.0	AP027788	4847646.0	562	Escherichia coli 2017.04.02CC DNA, complete genome
57660	TTATCCCCGCTGGCGCGGGGAACACAG	0.971644	3.85762	E. coli (GenomeTrakr, PRJNA230969)	TTATCCCCGCTGGCGCGGGGAACACAG_3686	gi|2617086567|dbj|AP027788.1|	100.0	26.0	0.0	0.0	1.0	26.0	3713159.0	3713184.0	0.002	52.0	2617086567.0	AP027788	4847646.0	562	Escherichia coli 2017.04.02CC DNA, complete genome
57661	TTATCCCCGCTGGCGCGGGGAACACAG	0.971644	3.85762	E. coli (GenomeTrakr, PRJNA230969)	TTATCCCCGCTGGCGCGGGGAACACAG_3686	gi|2617086567|dbj|AP027788.1|	100.0	26.0	0.0	0.0	1.0	26.0	3739253.0	3739278.0	0.002	52.0	2617086567.0	AP027788	4847646.0	562	Escherichia coli 2017.04.02CC DNA, complete genome
57662	TTATCCCCGCTGGCGCGGGGAACACAG	0.971644	3.85762	E. coli (GenomeTrakr, PRJNA230969)	TTATCCCCGCTGGCGCGGGGAACACAG_3686	gi|2617086567|dbj|AP027788.1|	100.0	26.0	0.0	0.0	1.0	26.0	3739497.0	3739522.0	0.002	52.0	2617086567.0	AP027788	4847646.0	562	Escherichia coli 2017.04.02CC DNA, complete genome
57663	TTATCCCCGCTGGCGCGGGGAACACAG	0.971644	3.85762	E. coli (GenomeTrakr, PRJNA230969)	TTATCCCCGCTGGCGCGGGGAACACAG_3686	gi|2617086567|dbj|AP027788.1|	100.0	26.0	0.0	0.0	1.0	26.0	3739741.0	3739766.0	0.002	52.0	2617086567.0	AP027788	4847646.0	562	Escherichia coli 2017.04.02CC DNA, complete genome
57664	TTATCCCCGCTGGCGCGGGGAACACAG	0.971644	3.85762	E. coli (GenomeTrakr, PRJNA230969)	TTATCCCCGCTGGCGCGGGGAACACAG_3686	gi|2617086567|dbj|AP027788.1|	100.0	26.0	0.0	0.0	1.0	26.0	3740046.0	3740071.0	0.002	52.0	2617086567.0	AP027788	4847646.0	562	Escherichia coli 2017.04.02CC DNA, complete genome
57665	TTATCCCCGCTGGCGCGGGGAACACAG	0.971644	3.85762	E. coli (GenomeTrakr, PRJNA230969)	TTATCCCCGCTGGCGCGGGGAACACAG_3686	gi|2617086567|dbj|AP027788.1|	100.0	25.0	0.0	0.0	1.0	25.0	3712915.0	3712939.0	0.006	50.1	2617086567.0	AP027788	4847646.0	562	Escherichia coli 2017.04.02CC DNA, complete genome
57666	TTATCCCCGCTGGCGCGGGGAACACAG	0.971644	3.85762	E. coli (GenomeTrakr, PRJNA230969)	TTATCCCCGCTGGCGCGGGGAACACAG_3686	gi|2617086567|dbj|AP027788.1|	100.0	25.0	0.0	0.0	1.0	25.0	3712976.0	3713000.0	0.006	50.1	2617086567.0	AP027788	4847646.0	562	Escherichia coli 2017.04.02CC DNA, complete genome
57667	TTATCCCCGCTGGCGCGGGGAACACAG	0.971644	3.85762	E. coli (GenomeTrakr, PRJNA230969)	TTATCCCCGCTGGCGCGGGGAACACAG_3686	gi|2617086567|dbj|AP027788.1|	100.0	25.0	0.0	0.0	1.0	25.0	3713037.0	3713061.0	0.006	50.1	2617086567.0	AP027788	4847646.0	562	Escherichia coli 2017.04.02CC DNA, complete genome
57668	TTATCCCCGCTGGCGCGGGGAACACAG	0.971644	3.85762	E. coli (GenomeTrakr, PRJNA230969)	TTATCCCCGCTGGCGCGGGGAACACAG_3686	gi|2617086567|dbj|AP027788.1|	100.0	25.0	0.0	0.0	1.0	25.0	3739070.0	3739094.0	0.006	50.1	2617086567.0	AP027788	4847646.0	562	Escherichia coli 2017.04.02CC DNA, complete genome
57669	TTATCCCCGCTGGCGCGGGGAACACAG	0.971644	3.85762	E. coli (GenomeTrakr, PRJNA230969)	TTATCCCCGCTGGCGCGGGGAACACAG_3686	gi|2617086567|dbj|AP027788.1|	100.0	25.0	0.0	0.0	1.0	25.0	3739131.0	3739155.0	0.006	50.1	2617086567.0	AP027788	4847646.0	562	Escherichia coli 2017.04.02CC DNA, complete genome
57670	TTATCCCCGCTGGCGCGGGGAACACAG	0.971644	3.85762	E. coli (GenomeTrakr, PRJNA230969)	TTATCCCCGCTGGCGCGGGGAACACAG_3686	gi|2617086567|dbj|AP027788.1|	100.0	25.0	0.0	0.0	1.0	25.0	3739192.0	3739216.0	0.006	50.1	2617086567.0	AP027788	4847646.0	562	Escherichia coli 2017.04.02CC DNA, complete genome
57671	TTATCCCCGCTGGCGCGGGGAACACAG	0.971644	3.85762	E. coli (GenomeTrakr, PRJNA230969)	TTATCCCCGCTGGCGCGGGGAACACAG_3686	gi|2617086567|dbj|AP027788.1|	100.0	25.0	0.0	0.0	1.0	25.0	3739314.0	3739338.0	0.006	50.1	2617086567.0	AP027788	4847646.0	562	Escherichia coli 2017.04.02CC DNA, complete genome
57672	TTATCCCCGCTGGCGCGGGGAACACAG	0.971644	3.85762	E. coli (GenomeTrakr, PRJNA230969)	TTATCCCCGCTGGCGCGGGGAACACAG_3686	gi|2617086567|dbj|AP027788.1|	100.0	25.0	0.0	0.0	1.0	25.0	3739375.0	3739399.0	0.006	50.1	2617086567.0	AP027788	4847646.0	562	Escherichia coli 2017.04.02CC DNA, complete genome
57673	TTATCCCCGCTGGCGCGGGGAACACAG	0.971644	3.85762	E. coli (GenomeTrakr, PRJNA230969)	TTATCCCCGCTGGCGCGGGGAACACAG_3686	gi|2617086567|dbj|AP027788.1|	100.0	25.0	0.0	0.0	1.0	25.0	3739436.0	3739460.0	0.006	50.1	2617086567.0	AP027788	4847646.0	562	Escherichia coli 2017.04.02CC DNA, complete genome
57674	TTATCCCCGCTGGCGCGGGGAACACAG	0.971644	3.85762	E. coli (GenomeTrakr, PRJNA230969)	TTATCCCCGCTGGCGCGGGGAACACAG_3686	gi|2617086567|dbj|AP027788.1|	100.0	25.0	0.0	0.0	1.0	25.0	3739558.0	3739582.0	0.006	50.1	2617086567.0	AP027788	4847646.0	562	Escherichia coli 2017.04.02CC DNA, complete genome
57675	TTATCCCCGCTGGCGCGGGGAACACAG	0.971644	3.85762	E. coli (GenomeTrakr, PRJNA230969)	TTATCCCCGCTGGCGCGGGGAACACAG_3686	gi|2617086567|dbj|AP027788.1|	100.0	25.0	0.0	0.0	1.0	25.0	3739619.0	3739643.0	0.006	50.1	2617086567.0	AP027788	4847646.0	562	Escherichia coli 2017.04.02CC DNA, complete genome
57676	TTATCCCCGCTGGCGCGGGGAACACAG	0.971644	3.85762	E. coli (GenomeTrakr, PRJNA230969)	TTATCCCCGCTGGCGCGGGGAACACAG_3686	gi|2617086567|dbj|AP027788.1|	100.0	25.0	0.0	0.0	1.0	25.0	3739680.0	3739704.0	0.006	50.1	2617086567.0	AP027788	4847646.0	562	Escherichia coli 2017.04.02CC DNA, complete genome
57677	TTATCCCCGCTGGCGCGGGGAACACAG	0.971644	3.85762	E. coli (GenomeTrakr, PRJNA230969)	TTATCCCCGCTGGCGCGGGGAACACAG_3686	gi|2617086567|dbj|AP027788.1|	100.0	25.0	0.0	0.0	1.0	25.0	3739802.0	3739826.0	0.006	50.1	2617086567.0	AP027788	4847646.0	562	Escherichia coli 2017.04.02CC DNA, complete genome
57678	TTATCCCCGCTGGCGCGGGGAACACAG	0.971644	3.85762	E. coli (GenomeTrakr, PRJNA230969)	TTATCCCCGCTGGCGCGGGGAACACAG_3686	gi|2617086567|dbj|AP027788.1|	100.0	25.0	0.0	0.0	1.0	25.0	3739863.0	3739887.0	0.006	50.1	2617086567.0	AP027788	4847646.0	562	Escherichia coli 2017.04.02CC DNA, complete genome
57679	TTATCCCCGCTGGCGCGGGGAACACAG	0.971644	3.85762	E. coli (GenomeTrakr, PRJNA230969)	TTATCCCCGCTGGCGCGGGGAACACAG_3686	gi|2617086567|dbj|AP027788.1|	100.0	25.0	0.0	0.0	1.0	25.0	3739924.0	3739948.0	0.006	50.1	2617086567.0	AP027788	4847646.0	562	Escherichia coli 2017.04.02CC DNA, complete genome
57680	TTATCCCCGCTGGCGCGGGGAACACAG	0.971644	3.85762	E. coli (GenomeTrakr, PRJNA230969)	TTATCCCCGCTGGCGCGGGGAACACAG_3686	gi|2617086567|dbj|AP027788.1|	100.0	25.0	0.0	0.0	1.0	25.0	3739985.0	3740009.0	0.006	50.1	2617086567.0	AP027788	4847646.0	562	Escherichia coli 2017.04.02CC DNA, complete genome
57681	TTATCCCCGCTGGCGCGGGGAACACAG	0.971644	3.85762	E. coli (GenomeTrakr, PRJNA230969)	TTATCCCCGCTGGCGCGGGGAACACAG_3686	gi|2617086567|dbj|AP027788.1|	100.0	25.0	0.0	0.0	1.0	25.0	3740107.0	3740131.0	0.006	50.1	2617086567.0	AP027788	4847646.0	562	Escherichia coli 2017.04.02CC DNA, complete genome
57682	TTATCCCCGCTGGCGCGGGGAACACAG	0.971644	3.85762	E. coli (GenomeTrakr, PRJNA230969)	TTATCCCCGCTGGCGCGGGGAACACAG_3686	gi|2617086567|dbj|AP027788.1|	100.0	25.0	0.0	0.0	1.0	25.0	3740168.0	3740192.0	0.006	50.1	2617086567.0	AP027788	4847646.0	562	Escherichia coli 2017.04.02CC DNA, complete genome
57683	TTATCCCCGCTGGCGCGGGGAACACAG	0.971644	3.85762	E. coli (GenomeTrakr, PRJNA230969)	TTATCCCCGCTGGCGCGGGGAACACAG_3686	gi|2617086567|dbj|AP027788.1|	100.0	25.0	0.0	0.0	1.0	25.0	3740229.0	3740253.0	0.006	50.1	2617086567.0	AP027788	4847646.0	562	Escherichia coli 2017.04.02CC DNA, complete genome
57684	TTATCCCCGCTGGCGCGGGGAACACAG	0.971644	3.85762	E. coli (GenomeTrakr, PRJNA230969)	TTATCCCCGCTGGCGCGGGGAACACAG_3686	gi|2617080742|dbj|AP027783.1|	100.0	27.0	0.0	0.0	1.0	27.0	1043063.0	1043037.0	0.000383	54.0	2617080742.0	AP027783	4778214.0	562	Escherichia coli 2017-03-3CC DNA, complete genome
57685	TTATCCCCGCTGGCGCGGGGAACACAG	0.971644	3.85762	E. coli (GenomeTrakr, PRJNA230969)	TTATCCCCGCTGGCGCGGGGAACACAG_3686	gi|2617080742|dbj|AP027783.1|	100.0	26.0	0.0	0.0	1.0	26.0	862218.0	862243.0	0.002	52.0	2617080742.0	AP027783	4778214.0	562	Escherichia coli 2017-03-3CC DNA, complete genome
57686	TTATCCCCGCTGGCGCGGGGAACACAG	0.971644	3.85762	E. coli (GenomeTrakr, PRJNA230969)	TTATCCCCGCTGGCGCGGGGAACACAG_3686	gi|2617080742|dbj|AP027783.1|	100.0	26.0	0.0	0.0	1.0	26.0	862401.0	862426.0	0.002	52.0	2617080742.0	AP027783	4778214.0	562	Escherichia coli 2017-03-3CC DNA, complete genome
57687	TTATCCCCGCTGGCGCGGGGAACACAG	0.971644	3.85762	E. coli (GenomeTrakr, PRJNA230969)	TTATCCCCGCTGGCGCGGGGAACACAG_3686	gi|2617080742|dbj|AP027783.1|	100.0	26.0	0.0	0.0	1.0	26.0	862645.0	862670.0	0.002	52.0	2617080742.0	AP027783	4778214.0	562	Escherichia coli 2017-03-3CC DNA, complete genome
57688	TTATCCCCGCTGGCGCGGGGAACACAG	0.971644	3.85762	E. coli (GenomeTrakr, PRJNA230969)	TTATCCCCGCTGGCGCGGGGAACACAG_3686	gi|2617080742|dbj|AP027783.1|	100.0	26.0	0.0	0.0	1.0	26.0	1042515.0	1042490.0	0.002	52.0	2617080742.0	AP027783	4778214.0	562	Escherichia coli 2017-03-3CC DNA, complete genome
57689	TTATCCCCGCTGGCGCGGGGAACACAG	0.971644	3.85762	E. coli (GenomeTrakr, PRJNA230969)	TTATCCCCGCTGGCGCGGGGAACACAG_3686	gi|2617080742|dbj|AP027783.1|	100.0	26.0	0.0	0.0	1.0	26.0	1042820.0	1042795.0	0.002	52.0	2617080742.0	AP027783	4778214.0	562	Escherichia coli 2017-03-3CC DNA, complete genome
57690	TTATCCCCGCTGGCGCGGGGAACACAG	0.971644	3.85762	E. coli (GenomeTrakr, PRJNA230969)	TTATCCCCGCTGGCGCGGGGAACACAG_3686	gi|2617080742|dbj|AP027783.1|	100.0	25.0	0.0	0.0	1.0	25.0	862096.0	862120.0	0.006	50.1	2617080742.0	AP027783	4778214.0	562	Escherichia coli 2017-03-3CC DNA, complete genome
57691	TTATCCCCGCTGGCGCGGGGAACACAG	0.971644	3.85762	E. coli (GenomeTrakr, PRJNA230969)	TTATCCCCGCTGGCGCGGGGAACACAG_3686	gi|2617080742|dbj|AP027783.1|	100.0	25.0	0.0	0.0	1.0	25.0	862157.0	862181.0	0.006	50.1	2617080742.0	AP027783	4778214.0	562	Escherichia coli 2017-03-3CC DNA, complete genome
57692	TTATCCCCGCTGGCGCGGGGAACACAG	0.971644	3.85762	E. coli (GenomeTrakr, PRJNA230969)	TTATCCCCGCTGGCGCGGGGAACACAG_3686	gi|2617080742|dbj|AP027783.1|	100.0	25.0	0.0	0.0	1.0	25.0	862279.0	862303.0	0.006	50.1	2617080742.0	AP027783	4778214.0	562	Escherichia coli 2017-03-3CC DNA, complete genome
57693	TTATCCCCGCTGGCGCGGGGAACACAG	0.971644	3.85762	E. coli (GenomeTrakr, PRJNA230969)	TTATCCCCGCTGGCGCGGGGAACACAG_3686	gi|2617080742|dbj|AP027783.1|	100.0	25.0	0.0	0.0	1.0	25.0	862340.0	862364.0	0.006	50.1	2617080742.0	AP027783	4778214.0	562	Escherichia coli 2017-03-3CC DNA, complete genome
57694	TTATCCCCGCTGGCGCGGGGAACACAG	0.971644	3.85762	E. coli (GenomeTrakr, PRJNA230969)	TTATCCCCGCTGGCGCGGGGAACACAG_3686	gi|2617080742|dbj|AP027783.1|	100.0	25.0	0.0	0.0	1.0	25.0	862462.0	862486.0	0.006	50.1	2617080742.0	AP027783	4778214.0	562	Escherichia coli 2017-03-3CC DNA, complete genome
57695	TTATCCCCGCTGGCGCGGGGAACACAG	0.971644	3.85762	E. coli (GenomeTrakr, PRJNA230969)	TTATCCCCGCTGGCGCGGGGAACACAG_3686	gi|2617080742|dbj|AP027783.1|	100.0	25.0	0.0	0.0	1.0	25.0	862523.0	862547.0	0.006	50.1	2617080742.0	AP027783	4778214.0	562	Escherichia coli 2017-03-3CC DNA, complete genome
57696	TTATCCCCGCTGGCGCGGGGAACACAG	0.971644	3.85762	E. coli (GenomeTrakr, PRJNA230969)	TTATCCCCGCTGGCGCGGGGAACACAG_3686	gi|2617080742|dbj|AP027783.1|	100.0	25.0	0.0	0.0	1.0	25.0	862584.0	862608.0	0.006	50.1	2617080742.0	AP027783	4778214.0	562	Escherichia coli 2017-03-3CC DNA, complete genome
57697	TTATCCCCGCTGGCGCGGGGAACACAG	0.971644	3.85762	E. coli (GenomeTrakr, PRJNA230969)	TTATCCCCGCTGGCGCGGGGAACACAG_3686	gi|2617080742|dbj|AP027783.1|	100.0	25.0	0.0	0.0	1.0	25.0	862706.0	862730.0	0.006	50.1	2617080742.0	AP027783	4778214.0	562	Escherichia coli 2017-03-3CC DNA, complete genome
57698	TTATCCCCGCTGGCGCGGGGAACACAG	0.971644	3.85762	E. coli (GenomeTrakr, PRJNA230969)	TTATCCCCGCTGGCGCGGGGAACACAG_3686	gi|2617080742|dbj|AP027783.1|	100.0	25.0	0.0	0.0	1.0	25.0	862767.0	862791.0	0.006	50.1	2617080742.0	AP027783	4778214.0	562	Escherichia coli 2017-03-3CC DNA, complete genome
57699	TTATCCCCGCTGGCGCGGGGAACACAG	0.971644	3.85762	E. coli (GenomeTrakr, PRJNA230969)	TTATCCCCGCTGGCGCGGGGAACACAG_3686	gi|2617080742|dbj|AP027783.1|	100.0	25.0	0.0	0.0	1.0	25.0	862828.0	862852.0	0.006	50.1	2617080742.0	AP027783	4778214.0	562	Escherichia coli 2017-03-3CC DNA, complete genome
57700	TTATCCCCGCTGGCGCGGGGAACACAG	0.971644	3.85762	E. coli (GenomeTrakr, PRJNA230969)	TTATCCCCGCTGGCGCGGGGAACACAG_3686	gi|2617080742|dbj|AP027783.1|	100.0	25.0	0.0	0.0	1.0	25.0	862889.0	862913.0	0.006	50.1	2617080742.0	AP027783	4778214.0	562	Escherichia coli 2017-03-3CC DNA, complete genome
57701	TTATCCCCGCTGGCGCGGGGAACACAG	0.971644	3.85762	E. coli (GenomeTrakr, PRJNA230969)	TTATCCCCGCTGGCGCGGGGAACACAG_3686	gi|2617080742|dbj|AP027783.1|	100.0	25.0	0.0	0.0	1.0	25.0	862950.0	862974.0	0.006	50.1	2617080742.0	AP027783	4778214.0	562	Escherichia coli 2017-03-3CC DNA, complete genome
57702	TTATCCCCGCTGGCGCGGGGAACACAG	0.971644	3.85762	E. coli (GenomeTrakr, PRJNA230969)	TTATCCCCGCTGGCGCGGGGAACACAG_3686	gi|2617080742|dbj|AP027783.1|	100.0	25.0	0.0	0.0	1.0	25.0	863011.0	863035.0	0.006	50.1	2617080742.0	AP027783	4778214.0	562	Escherichia coli 2017-03-3CC DNA, complete genome
57703	TTATCCCCGCTGGCGCGGGGAACACAG	0.971644	3.85762	E. coli (GenomeTrakr, PRJNA230969)	TTATCCCCGCTGGCGCGGGGAACACAG_3686	gi|2617080742|dbj|AP027783.1|	100.0	25.0	0.0	0.0	1.0	25.0	863072.0	863096.0	0.006	50.1	2617080742.0	AP027783	4778214.0	562	Escherichia coli 2017-03-3CC DNA, complete genome
57704	TTATCCCCGCTGGCGCGGGGAACACAG	0.971644	3.85762	E. coli (GenomeTrakr, PRJNA230969)	TTATCCCCGCTGGCGCGGGGAACACAG_3686	gi|2617080742|dbj|AP027783.1|	100.0	25.0	0.0	0.0	1.0	25.0	1042576.0	1042552.0	0.006	50.1	2617080742.0	AP027783	4778214.0	562	Escherichia coli 2017-03-3CC DNA, complete genome
57705	TTATCCCCGCTGGCGCGGGGAACACAG	0.971644	3.85762	E. coli (GenomeTrakr, PRJNA230969)	TTATCCCCGCTGGCGCGGGGAACACAG_3686	gi|2617080742|dbj|AP027783.1|	100.0	25.0	0.0	0.0	1.0	25.0	1042637.0	1042613.0	0.006	50.1	2617080742.0	AP027783	4778214.0	562	Escherichia coli 2017-03-3CC DNA, complete genome
57706	TTATCCCCGCTGGCGCGGGGAACACAG	0.971644	3.85762	E. coli (GenomeTrakr, PRJNA230969)	TTATCCCCGCTGGCGCGGGGAACACAG_3686	gi|2617080742|dbj|AP027783.1|	100.0	25.0	0.0	0.0	1.0	25.0	1042698.0	1042674.0	0.006	50.1	2617080742.0	AP027783	4778214.0	562	Escherichia coli 2017-03-3CC DNA, complete genome
57707	TTATCCCCGCTGGCGCGGGGAACACAG	0.971644	3.85762	E. coli (GenomeTrakr, PRJNA230969)	TTATCCCCGCTGGCGCGGGGAACACAG_3686	gi|2617080742|dbj|AP027783.1|	100.0	25.0	0.0	0.0	1.0	25.0	1042759.0	1042735.0	0.006	50.1	2617080742.0	AP027783	4778214.0	562	Escherichia coli 2017-03-3CC DNA, complete genome
57708	TTATCCCCGCTGGCGCGGGGAACACAG	0.971644	3.85762	E. coli (GenomeTrakr, PRJNA230969)	TTATCCCCGCTGGCGCGGGGAACACAG_3686	gi|2617080742|dbj|AP027783.1|	100.0	25.0	0.0	0.0	1.0	25.0	1042880.0	1042856.0	0.006	50.1	2617080742.0	AP027783	4778214.0	562	Escherichia coli 2017-03-3CC DNA, complete genome
57709	TTATCCCCGCTGGCGCGGGGAACACAG	0.971644	3.85762	E. coli (GenomeTrakr, PRJNA230969)	TTATCCCCGCTGGCGCGGGGAACACAG_3686	gi|2617080742|dbj|AP027783.1|	100.0	25.0	0.0	0.0	1.0	25.0	1042941.0	1042917.0	0.006	50.1	2617080742.0	AP027783	4778214.0	562	Escherichia coli 2017-03-3CC DNA, complete genome
57710	TTATCCCCGCTGGCGCGGGGAACACAG	0.971644	3.85762	E. coli (GenomeTrakr, PRJNA230969)	TTATCCCCGCTGGCGCGGGGAACACAG_3686	gi|2617080742|dbj|AP027783.1|	100.0	25.0	0.0	0.0	1.0	25.0	1043002.0	1042978.0	0.006	50.1	2617080742.0	AP027783	4778214.0	562	Escherichia coli 2017-03-3CC DNA, complete genome
57711	TTATCCCCGCTGGCGCGGGGAACACAG	0.971644	3.85762	E. coli (GenomeTrakr, PRJNA230969)	TTATCCCCGCTGGCGCGGGGAACACAG_3686	gi|2617069442|dbj|AP027769.1|	100.0	27.0	0.0	0.0	1.0	27.0	1044786.0	1044760.0	0.000383	54.0	2617069442.0	AP027769	4701976.0	562	Escherichia coli 2017.03.02CC DNA, complete genome
57712	TTATCCCCGCTGGCGCGGGGAACACAG	0.971644	3.85762	E. coli (GenomeTrakr, PRJNA230969)	TTATCCCCGCTGGCGCGGGGAACACAG_3686	gi|2617069442|dbj|AP027769.1|	100.0	26.0	0.0	0.0	1.0	26.0	1016792.0	1016767.0	0.002	52.0	2617069442.0	AP027769	4701976.0	562	Escherichia coli 2017.03.02CC DNA, complete genome
57713	TTATCCCCGCTGGCGCGGGGAACACAG	0.971644	3.85762	E. coli (GenomeTrakr, PRJNA230969)	TTATCCCCGCTGGCGCGGGGAACACAG_3686	gi|2617069442|dbj|AP027769.1|	100.0	26.0	0.0	0.0	1.0	26.0	1043993.0	1043968.0	0.002	52.0	2617069442.0	AP027769	4701976.0	562	Escherichia coli 2017.03.02CC DNA, complete genome
57714	TTATCCCCGCTGGCGCGGGGAACACAG	0.971644	3.85762	E. coli (GenomeTrakr, PRJNA230969)	TTATCCCCGCTGGCGCGGGGAACACAG_3686	gi|2617069442|dbj|AP027769.1|	100.0	26.0	0.0	0.0	1.0	26.0	1044298.0	1044273.0	0.002	52.0	2617069442.0	AP027769	4701976.0	562	Escherichia coli 2017.03.02CC DNA, complete genome
57715	TTATCCCCGCTGGCGCGGGGAACACAG	0.971644	3.85762	E. coli (GenomeTrakr, PRJNA230969)	TTATCCCCGCTGGCGCGGGGAACACAG_3686	gi|2617069442|dbj|AP027769.1|	100.0	26.0	0.0	0.0	1.0	26.0	1044420.0	1044395.0	0.002	52.0	2617069442.0	AP027769	4701976.0	562	Escherichia coli 2017.03.02CC DNA, complete genome
57716	TTATCCCCGCTGGCGCGGGGAACACAG	0.971644	3.85762	E. coli (GenomeTrakr, PRJNA230969)	TTATCCCCGCTGGCGCGGGGAACACAG_3686	gi|2617069442|dbj|AP027769.1|	100.0	26.0	0.0	0.0	1.0	26.0	1044481.0	1044456.0	0.002	52.0	2617069442.0	AP027769	4701976.0	562	Escherichia coli 2017.03.02CC DNA, complete genome
57717	TTATCCCCGCTGGCGCGGGGAACACAG	0.971644	3.85762	E. coli (GenomeTrakr, PRJNA230969)	TTATCCCCGCTGGCGCGGGGAACACAG_3686	gi|2617069442|dbj|AP027769.1|	100.0	26.0	0.0	0.0	1.0	26.0	1044603.0	1044578.0	0.002	52.0	2617069442.0	AP027769	4701976.0	562	Escherichia coli 2017.03.02CC DNA, complete genome
57718	TTATCCCCGCTGGCGCGGGGAACACAG	0.971644	3.85762	E. coli (GenomeTrakr, PRJNA230969)	TTATCCCCGCTGGCGCGGGGAACACAG_3686	gi|2617069442|dbj|AP027769.1|	100.0	26.0	0.0	0.0	1.0	26.0	1044725.0	1044700.0	0.002	52.0	2617069442.0	AP027769	4701976.0	562	Escherichia coli 2017.03.02CC DNA, complete genome
57719	TTATCCCCGCTGGCGCGGGGAACACAG	0.971644	3.85762	E. coli (GenomeTrakr, PRJNA230969)	TTATCCCCGCTGGCGCGGGGAACACAG_3686	gi|2617069442|dbj|AP027769.1|	100.0	26.0	0.0	0.0	1.0	26.0	1044969.0	1044944.0	0.002	52.0	2617069442.0	AP027769	4701976.0	562	Escherichia coli 2017.03.02CC DNA, complete genome
57720	TTATCCCCGCTGGCGCGGGGAACACAG	0.971644	3.85762	E. coli (GenomeTrakr, PRJNA230969)	TTATCCCCGCTGGCGCGGGGAACACAG_3686	gi|2617069442|dbj|AP027769.1|	100.0	25.0	0.0	0.0	1.0	25.0	1016731.0	1016707.0	0.006	50.1	2617069442.0	AP027769	4701976.0	562	Escherichia coli 2017.03.02CC DNA, complete genome
57721	TTATCCCCGCTGGCGCGGGGAACACAG	0.971644	3.85762	E. coli (GenomeTrakr, PRJNA230969)	TTATCCCCGCTGGCGCGGGGAACACAG_3686	gi|2617069442|dbj|AP027769.1|	100.0	25.0	0.0	0.0	1.0	25.0	1016853.0	1016829.0	0.006	50.1	2617069442.0	AP027769	4701976.0	562	Escherichia coli 2017.03.02CC DNA, complete genome
57722	TTATCCCCGCTGGCGCGGGGAACACAG	0.971644	3.85762	E. coli (GenomeTrakr, PRJNA230969)	TTATCCCCGCTGGCGCGGGGAACACAG_3686	gi|2617069442|dbj|AP027769.1|	100.0	25.0	0.0	0.0	1.0	25.0	1016914.0	1016890.0	0.006	50.1	2617069442.0	AP027769	4701976.0	562	Escherichia coli 2017.03.02CC DNA, complete genome
57723	TTATCCCCGCTGGCGCGGGGAACACAG	0.971644	3.85762	E. coli (GenomeTrakr, PRJNA230969)	TTATCCCCGCTGGCGCGGGGAACACAG_3686	gi|2617069442|dbj|AP027769.1|	100.0	25.0	0.0	0.0	1.0	25.0	1044054.0	1044030.0	0.006	50.1	2617069442.0	AP027769	4701976.0	562	Escherichia coli 2017.03.02CC DNA, complete genome
57724	TTATCCCCGCTGGCGCGGGGAACACAG	0.971644	3.85762	E. coli (GenomeTrakr, PRJNA230969)	TTATCCCCGCTGGCGCGGGGAACACAG_3686	gi|2617069442|dbj|AP027769.1|	100.0	25.0	0.0	0.0	1.0	25.0	1044115.0	1044091.0	0.006	50.1	2617069442.0	AP027769	4701976.0	562	Escherichia coli 2017.03.02CC DNA, complete genome
57725	TTATCCCCGCTGGCGCGGGGAACACAG	0.971644	3.85762	E. coli (GenomeTrakr, PRJNA230969)	TTATCCCCGCTGGCGCGGGGAACACAG_3686	gi|2617069442|dbj|AP027769.1|	100.0	25.0	0.0	0.0	1.0	25.0	1044176.0	1044152.0	0.006	50.1	2617069442.0	AP027769	4701976.0	562	Escherichia coli 2017.03.02CC DNA, complete genome
57726	TTATCCCCGCTGGCGCGGGGAACACAG	0.971644	3.85762	E. coli (GenomeTrakr, PRJNA230969)	TTATCCCCGCTGGCGCGGGGAACACAG_3686	gi|2617069442|dbj|AP027769.1|	100.0	25.0	0.0	0.0	1.0	25.0	1044237.0	1044213.0	0.006	50.1	2617069442.0	AP027769	4701976.0	562	Escherichia coli 2017.03.02CC DNA, complete genome
57727	TTATCCCCGCTGGCGCGGGGAACACAG	0.971644	3.85762	E. coli (GenomeTrakr, PRJNA230969)	TTATCCCCGCTGGCGCGGGGAACACAG_3686	gi|2617069442|dbj|AP027769.1|	100.0	25.0	0.0	0.0	1.0	25.0	1044359.0	1044335.0	0.006	50.1	2617069442.0	AP027769	4701976.0	562	Escherichia coli 2017.03.02CC DNA, complete genome
57728	TTATCCCCGCTGGCGCGGGGAACACAG	0.971644	3.85762	E. coli (GenomeTrakr, PRJNA230969)	TTATCCCCGCTGGCGCGGGGAACACAG_3686	gi|2617069442|dbj|AP027769.1|	100.0	25.0	0.0	0.0	1.0	25.0	1044542.0	1044518.0	0.006	50.1	2617069442.0	AP027769	4701976.0	562	Escherichia coli 2017.03.02CC DNA, complete genome
57729	TTATCCCCGCTGGCGCGGGGAACACAG	0.971644	3.85762	E. coli (GenomeTrakr, PRJNA230969)	TTATCCCCGCTGGCGCGGGGAACACAG_3686	gi|2617069442|dbj|AP027769.1|	100.0	25.0	0.0	0.0	1.0	25.0	1044664.0	1044640.0	0.006	50.1	2617069442.0	AP027769	4701976.0	562	Escherichia coli 2017.03.02CC DNA, complete genome
57730	TTATCCCCGCTGGCGCGGGGAACACAG	0.971644	3.85762	E. coli (GenomeTrakr, PRJNA230969)	TTATCCCCGCTGGCGCGGGGAACACAG_3686	gi|2617069442|dbj|AP027769.1|	100.0	25.0	0.0	0.0	1.0	25.0	1044847.0	1044823.0	0.006	50.1	2617069442.0	AP027769	4701976.0	562	Escherichia coli 2017.03.02CC DNA, complete genome
57731	TTATCCCCGCTGGCGCGGGGAACACAG	0.971644	3.85762	E. coli (GenomeTrakr, PRJNA230969)	TTATCCCCGCTGGCGCGGGGAACACAG_3686	gi|2617069442|dbj|AP027769.1|	100.0	25.0	0.0	0.0	1.0	25.0	1044908.0	1044884.0	0.006	50.1	2617069442.0	AP027769	4701976.0	562	Escherichia coli 2017.03.02CC DNA, complete genome
57732	TTATCCCCGCTGGCGCGGGGAACACAG	0.971644	3.85762	E. coli (GenomeTrakr, PRJNA230969)	TTATCCCCGCTGGCGCGGGGAACACAG_3686	gi|2617063636|dbj|AP027764.1|	100.0	27.0	0.0	0.0	1.0	27.0	1118508.0	1118482.0	0.000383	54.0	2617063636.0	AP027764	4992219.0	562	Escherichia coli 2017-02-2CC DNA, complete genome
57733	TTATCCCCGCTGGCGCGGGGAACACAG	0.971644	3.85762	E. coli (GenomeTrakr, PRJNA230969)	TTATCCCCGCTGGCGCGGGGAACACAG_3686	gi|2617063636|dbj|AP027764.1|	100.0	26.0	0.0	0.0	1.0	26.0	1117959.0	1117934.0	0.002	52.0	2617063636.0	AP027764	4992219.0	562	Escherichia coli 2017-02-2CC DNA, complete genome
57734	TTATCCCCGCTGGCGCGGGGAACACAG	0.971644	3.85762	E. coli (GenomeTrakr, PRJNA230969)	TTATCCCCGCTGGCGCGGGGAACACAG_3686	gi|2617063636|dbj|AP027764.1|	100.0	26.0	0.0	0.0	1.0	26.0	1118142.0	1118117.0	0.002	52.0	2617063636.0	AP027764	4992219.0	562	Escherichia coli 2017-02-2CC DNA, complete genome
57735	TTATCCCCGCTGGCGCGGGGAACACAG	0.971644	3.85762	E. coli (GenomeTrakr, PRJNA230969)	TTATCCCCGCTGGCGCGGGGAACACAG_3686	gi|2617063636|dbj|AP027764.1|	100.0	26.0	0.0	0.0	1.0	26.0	1118630.0	1118605.0	0.002	52.0	2617063636.0	AP027764	4992219.0	562	Escherichia coli 2017-02-2CC DNA, complete genome
57736	TTATCCCCGCTGGCGCGGGGAACACAG	0.971644	3.85762	E. coli (GenomeTrakr, PRJNA230969)	TTATCCCCGCTGGCGCGGGGAACACAG_3686	gi|2617063636|dbj|AP027764.1|	100.0	26.0	0.0	0.0	1.0	26.0	1118874.0	1118849.0	0.002	52.0	2617063636.0	AP027764	4992219.0	562	Escherichia coli 2017-02-2CC DNA, complete genome
57737	TTATCCCCGCTGGCGCGGGGAACACAG	0.971644	3.85762	E. coli (GenomeTrakr, PRJNA230969)	TTATCCCCGCTGGCGCGGGGAACACAG_3686	gi|2617063636|dbj|AP027764.1|	100.0	26.0	0.0	0.0	1.0	26.0	1118997.0	1118972.0	0.002	52.0	2617063636.0	AP027764	4992219.0	562	Escherichia coli 2017-02-2CC DNA, complete genome
57738	TTATCCCCGCTGGCGCGGGGAACACAG	0.971644	3.85762	E. coli (GenomeTrakr, PRJNA230969)	TTATCCCCGCTGGCGCGGGGAACACAG_3686	gi|2617063636|dbj|AP027764.1|	100.0	25.0	0.0	0.0	1.0	25.0	1118020.0	1117996.0	0.006	50.1	2617063636.0	AP027764	4992219.0	562	Escherichia coli 2017-02-2CC DNA, complete genome
57739	TTATCCCCGCTGGCGCGGGGAACACAG	0.971644	3.85762	E. coli (GenomeTrakr, PRJNA230969)	TTATCCCCGCTGGCGCGGGGAACACAG_3686	gi|2617063636|dbj|AP027764.1|	100.0	25.0	0.0	0.0	1.0	25.0	1118081.0	1118057.0	0.006	50.1	2617063636.0	AP027764	4992219.0	562	Escherichia coli 2017-02-2CC DNA, complete genome
57740	TTATCCCCGCTGGCGCGGGGAACACAG	0.971644	3.85762	E. coli (GenomeTrakr, PRJNA230969)	TTATCCCCGCTGGCGCGGGGAACACAG_3686	gi|2617063636|dbj|AP027764.1|	100.0	25.0	0.0	0.0	1.0	25.0	1118203.0	1118179.0	0.006	50.1	2617063636.0	AP027764	4992219.0	562	Escherichia coli 2017-02-2CC DNA, complete genome
57741	TTATCCCCGCTGGCGCGGGGAACACAG	0.971644	3.85762	E. coli (GenomeTrakr, PRJNA230969)	TTATCCCCGCTGGCGCGGGGAACACAG_3686	gi|2617063636|dbj|AP027764.1|	100.0	25.0	0.0	0.0	1.0	25.0	1118264.0	1118240.0	0.006	50.1	2617063636.0	AP027764	4992219.0	562	Escherichia coli 2017-02-2CC DNA, complete genome
57742	TTATCCCCGCTGGCGCGGGGAACACAG	0.971644	3.85762	E. coli (GenomeTrakr, PRJNA230969)	TTATCCCCGCTGGCGCGGGGAACACAG_3686	gi|2617063636|dbj|AP027764.1|	100.0	25.0	0.0	0.0	1.0	25.0	1118325.0	1118301.0	0.006	50.1	2617063636.0	AP027764	4992219.0	562	Escherichia coli 2017-02-2CC DNA, complete genome
57743	TTATCCCCGCTGGCGCGGGGAACACAG	0.971644	3.85762	E. coli (GenomeTrakr, PRJNA230969)	TTATCCCCGCTGGCGCGGGGAACACAG_3686	gi|2617063636|dbj|AP027764.1|	100.0	25.0	0.0	0.0	1.0	25.0	1118386.0	1118362.0	0.006	50.1	2617063636.0	AP027764	4992219.0	562	Escherichia coli 2017-02-2CC DNA, complete genome
57744	TTATCCCCGCTGGCGCGGGGAACACAG	0.971644	3.85762	E. coli (GenomeTrakr, PRJNA230969)	TTATCCCCGCTGGCGCGGGGAACACAG_3686	gi|2617063636|dbj|AP027764.1|	100.0	25.0	0.0	0.0	1.0	25.0	1118447.0	1118423.0	0.006	50.1	2617063636.0	AP027764	4992219.0	562	Escherichia coli 2017-02-2CC DNA, complete genome
57745	TTATCCCCGCTGGCGCGGGGAACACAG	0.971644	3.85762	E. coli (GenomeTrakr, PRJNA230969)	TTATCCCCGCTGGCGCGGGGAACACAG_3686	gi|2617063636|dbj|AP027764.1|	100.0	25.0	0.0	0.0	1.0	25.0	1118569.0	1118545.0	0.006	50.1	2617063636.0	AP027764	4992219.0	562	Escherichia coli 2017-02-2CC DNA, complete genome
57746	TTATCCCCGCTGGCGCGGGGAACACAG	0.971644	3.85762	E. coli (GenomeTrakr, PRJNA230969)	TTATCCCCGCTGGCGCGGGGAACACAG_3686	gi|2617063636|dbj|AP027764.1|	100.0	25.0	0.0	0.0	1.0	25.0	1118691.0	1118667.0	0.006	50.1	2617063636.0	AP027764	4992219.0	562	Escherichia coli 2017-02-2CC DNA, complete genome
57747	TTATCCCCGCTGGCGCGGGGAACACAG	0.971644	3.85762	E. coli (GenomeTrakr, PRJNA230969)	TTATCCCCGCTGGCGCGGGGAACACAG_3686	gi|2617063636|dbj|AP027764.1|	100.0	25.0	0.0	0.0	1.0	25.0	1118752.0	1118728.0	0.006	50.1	2617063636.0	AP027764	4992219.0	562	Escherichia coli 2017-02-2CC DNA, complete genome
57748	TTATCCCCGCTGGCGCGGGGAACACAG	0.971644	3.85762	E. coli (GenomeTrakr, PRJNA230969)	TTATCCCCGCTGGCGCGGGGAACACAG_3686	gi|2617063636|dbj|AP027764.1|	100.0	25.0	0.0	0.0	1.0	25.0	1118813.0	1118789.0	0.006	50.1	2617063636.0	AP027764	4992219.0	562	Escherichia coli 2017-02-2CC DNA, complete genome
57749	TTATCCCCGCTGGCGCGGGGAACACAG	0.971644	3.85762	E. coli (GenomeTrakr, PRJNA230969)	TTATCCCCGCTGGCGCGGGGAACACAG_3686	gi|2617063636|dbj|AP027764.1|	100.0	25.0	0.0	0.0	1.0	25.0	1118936.0	1118912.0	0.006	50.1	2617063636.0	AP027764	4992219.0	562	Escherichia coli 2017-02-2CC DNA, complete genome
57750	TTATCCCCGCTGGCGCGGGGAACACAG	0.971644	3.85762	E. coli (GenomeTrakr, PRJNA230969)	TTATCCCCGCTGGCGCGGGGAACACAG_3686	gi|2617063636|dbj|AP027764.1|	100.0	25.0	0.0	0.0	1.0	25.0	1119058.0	1119034.0	0.006	50.1	2617063636.0	AP027764	4992219.0	562	Escherichia coli 2017-02-2CC DNA, complete genome
57751	TTATCCCCGCTGGCGCGGGGAACACAG	0.971644	3.85762	E. coli (GenomeTrakr, PRJNA230969)	TTATCCCCGCTGGCGCGGGGAACACAG_3686	gi|2617063636|dbj|AP027764.1|	100.0	25.0	0.0	0.0	1.0	25.0	1119119.0	1119095.0	0.006	50.1	2617063636.0	AP027764	4992219.0	562	Escherichia coli 2017-02-2CC DNA, complete genome
57752	TTATCCCCGCTGGCGCGGGGAACACAG	0.971644	3.85762	E. coli (GenomeTrakr, PRJNA230969)	TTATCCCCGCTGGCGCGGGGAACACAG_3686	gi|2617063636|dbj|AP027764.1|	100.0	25.0	0.0	0.0	1.0	25.0	1119180.0	1119156.0	0.006	50.1	2617063636.0	AP027764	4992219.0	562	Escherichia coli 2017-02-2CC DNA, complete genome
57753	TTATCCCCGCTGGCGCGGGGAACACAG	0.971644	3.85762	E. coli (GenomeTrakr, PRJNA230969)	TTATCCCCGCTGGCGCGGGGAACACAG_3686	gi|2617063636|dbj|AP027764.1|	100.0	25.0	0.0	0.0	1.0	25.0	1119241.0	1119217.0	0.006	50.1	2617063636.0	AP027764	4992219.0	562	Escherichia coli 2017-02-2CC DNA, complete genome
57754	TTATCCCCGCTGGCGCGGGGAACACAG	0.971644	3.85762	E. coli (GenomeTrakr, PRJNA230969)	TTATCCCCGCTGGCGCGGGGAACACAG_3686	gi|2617063636|dbj|AP027764.1|	100.0	25.0	0.0	0.0	1.0	25.0	1119302.0	1119278.0	0.006	50.1	2617063636.0	AP027764	4992219.0	562	Escherichia coli 2017-02-2CC DNA, complete genome
57755	TTATCCCCGCTGGCGCGGGGAACACAG	0.971644	3.85762	E. coli (GenomeTrakr, PRJNA230969)	TTATCCCCGCTGGCGCGGGGAACACAG_3686	gi|2617063636|dbj|AP027764.1|	100.0	25.0	0.0	0.0	1.0	25.0	1119363.0	1119339.0	0.006	50.1	2617063636.0	AP027764	4992219.0	562	Escherichia coli 2017-02-2CC DNA, complete genome
57756	TTATCCCCGCTGGCGCGGGGAACACAG	0.971644	3.85762	E. coli (GenomeTrakr, PRJNA230969)	TTATCCCCGCTGGCGCGGGGAACACAG_3686	gi|2617063636|dbj|AP027764.1|	100.0	24.0	0.0	0.0	1.0	24.0	1091473.0	1091450.0	0.024	48.1	2617063636.0	AP027764	4992219.0	562	Escherichia coli 2017-02-2CC DNA, complete genome
57757	TTATCCCCGCTGGCGCGGGGAACACAG	0.971644	3.85762	E. coli (GenomeTrakr, PRJNA230969)	TTATCCCCGCTGGCGCGGGGAACACAG_3686	gi|2617053159|dbj|AP027754.1|	100.0	27.0	0.0	0.0	1.0	27.0	1955130.0	1955156.0	0.000383	54.0	2617053159.0	AP027754	4552313.0	562	Escherichia coli 2017.02.04CC DNA, complete genome
57758	TTATCCCCGCTGGCGCGGGGAACACAG	0.971644	3.85762	E. coli (GenomeTrakr, PRJNA230969)	TTATCCCCGCTGGCGCGGGGAACACAG_3686	gi|2617053159|dbj|AP027754.1|	100.0	27.0	0.0	0.0	1.0	27.0	1955252.0	1955278.0	0.000383	54.0	2617053159.0	AP027754	4552313.0	562	Escherichia coli 2017.02.04CC DNA, complete genome
57759	TTATCCCCGCTGGCGCGGGGAACACAG	0.971644	3.85762	E. coli (GenomeTrakr, PRJNA230969)	TTATCCCCGCTGGCGCGGGGAACACAG_3686	gi|2617053159|dbj|AP027754.1|	100.0	25.0	0.0	0.0	1.0	25.0	1955191.0	1955215.0	0.006	50.1	2617053159.0	AP027754	4552313.0	562	Escherichia coli 2017.02.04CC DNA, complete genome
57760	TTATCCCCGCTGGCGCGGGGAACACAG	0.971644	3.85762	E. coli (GenomeTrakr, PRJNA230969)	TTATCCCCGCTGGCGCGGGGAACACAG_3686	gi|2617053159|dbj|AP027754.1|	100.0	25.0	0.0	0.0	1.0	25.0	1955313.0	1955337.0	0.006	50.1	2617053159.0	AP027754	4552313.0	562	Escherichia coli 2017.02.04CC DNA, complete genome
57761	TTATCCCCGCTGGCGCGGGGAACACAG	0.971644	3.85762	E. coli (GenomeTrakr, PRJNA230969)	TTATCCCCGCTGGCGCGGGGAACACAG_3686	gi|2617030835|dbj|AP027713.1|	100.0	27.0	0.0	0.0	1.0	27.0	953676.0	953650.0	0.000383	54.0	2617030835.0	AP027713	4532125.0	562	Escherichia coli PSS-16 DNA, complete genome
57762	TTATCCCCGCTGGCGCGGGGAACACAG	0.971644	3.85762	E. coli (GenomeTrakr, PRJNA230969)	TTATCCCCGCTGGCGCGGGGAACACAG_3686	gi|2617030835|dbj|AP027713.1|	100.0	26.0	0.0	0.0	1.0	26.0	935292.0	935267.0	0.002	52.0	2617030835.0	AP027713	4532125.0	562	Escherichia coli PSS-16 DNA, complete genome
57763	TTATCCCCGCTGGCGCGGGGAACACAG	0.971644	3.85762	E. coli (GenomeTrakr, PRJNA230969)	TTATCCCCGCTGGCGCGGGGAACACAG_3686	gi|2617030835|dbj|AP027713.1|	100.0	25.0	0.0	0.0	1.0	25.0	935231.0	935207.0	0.006	50.1	2617030835.0	AP027713	4532125.0	562	Escherichia coli PSS-16 DNA, complete genome
57764	TTATCCCCGCTGGCGCGGGGAACACAG	0.971644	3.85762	E. coli (GenomeTrakr, PRJNA230969)	TTATCCCCGCTGGCGCGGGGAACACAG_3686	gi|2617030835|dbj|AP027713.1|	100.0	25.0	0.0	0.0	1.0	25.0	935353.0	935329.0	0.006	50.1	2617030835.0	AP027713	4532125.0	562	Escherichia coli PSS-16 DNA, complete genome
57765	TTATCCCCGCTGGCGCGGGGAACACAG	0.971644	3.85762	E. coli (GenomeTrakr, PRJNA230969)	TTATCCCCGCTGGCGCGGGGAACACAG_3686	gi|2617030835|dbj|AP027713.1|	100.0	25.0	0.0	0.0	1.0	25.0	953615.0	953591.0	0.006	50.1	2617030835.0	AP027713	4532125.0	562	Escherichia coli PSS-16 DNA, complete genome
57766	TTATCCCCGCTGGCGCGGGGAACACAG	0.971644	3.85762	E. coli (GenomeTrakr, PRJNA230969)	TTATCCCCGCTGGCGCGGGGAACACAG_3686	gi|2617016593|dbj|AP027697.1|	100.0	27.0	0.0	0.0	1.0	27.0	3955326.0	3955300.0	0.000383	54.0	2617016593.0	AP027697	4684063.0	562	Escherichia coli PSS-12 DNA, complete genome
57767	TTATCCCCGCTGGCGCGGGGAACACAG	0.971644	3.85762	E. coli (GenomeTrakr, PRJNA230969)	TTATCCCCGCTGGCGCGGGGAACACAG_3686	gi|2617016593|dbj|AP027697.1|	100.0	25.0	0.0	0.0	1.0	25.0	3955387.0	3955363.0	0.006	50.1	2617016593.0	AP027697	4684063.0	562	Escherichia coli PSS-12 DNA, complete genome
57768	TTATCCCCGCTGGCGCGGGGAACACAG	0.971644	3.85762	E. coli (GenomeTrakr, PRJNA230969)	TTATCCCCGCTGGCGCGGGGAACACAG_3686	gi|2617016593|dbj|AP027697.1|	100.0	25.0	0.0	0.0	1.0	25.0	3982048.0	3982024.0	0.006	50.1	2617016593.0	AP027697	4684063.0	562	Escherichia coli PSS-12 DNA, complete genome
57769	TTATCCCCGCTGGCGCGGGGAACACAG	0.971644	3.85762	E. coli (GenomeTrakr, PRJNA230969)	TTATCCCCGCTGGCGCGGGGAACACAG_3686	gi|2617016593|dbj|AP027697.1|	100.0	25.0	0.0	0.0	1.0	25.0	3982109.0	3982085.0	0.006	50.1	2617016593.0	AP027697	4684063.0	562	Escherichia coli PSS-12 DNA, complete genome
57770	TTATCCCCGCTGGCGCGGGGAACACAG	0.971644	3.85762	E. coli (GenomeTrakr, PRJNA230969)	TTATCCCCGCTGGCGCGGGGAACACAG_3686	gi|2616995701|dbj|AP027676.1|	100.0	27.0	0.0	0.0	1.0	27.0	1044672.0	1044646.0	0.000383	54.0	2616995701.0	AP027676	4723054.0	562	Escherichia coli PSS-08-1 DNA, complete genome
57771	TTATCCCCGCTGGCGCGGGGAACACAG	0.971644	3.85762	E. coli (GenomeTrakr, PRJNA230969)	TTATCCCCGCTGGCGCGGGGAACACAG_3686	gi|2616995701|dbj|AP027676.1|	100.0	27.0	0.0	0.0	1.0	27.0	1044855.0	1044829.0	0.000383	54.0	2616995701.0	AP027676	4723054.0	562	Escherichia coli PSS-08-1 DNA, complete genome
57772	TTATCCCCGCTGGCGCGGGGAACACAG	0.971644	3.85762	E. coli (GenomeTrakr, PRJNA230969)	TTATCCCCGCTGGCGCGGGGAACACAG_3686	gi|2616995701|dbj|AP027676.1|	100.0	26.0	0.0	0.0	1.0	26.0	1026044.0	1026019.0	0.002	52.0	2616995701.0	AP027676	4723054.0	562	Escherichia coli PSS-08-1 DNA, complete genome
57773	TTATCCCCGCTGGCGCGGGGAACACAG	0.971644	3.85762	E. coli (GenomeTrakr, PRJNA230969)	TTATCCCCGCTGGCGCGGGGAACACAG_3686	gi|2616995701|dbj|AP027676.1|	100.0	25.0	0.0	0.0	1.0	25.0	1025983.0	1025959.0	0.006	50.1	2616995701.0	AP027676	4723054.0	562	Escherichia coli PSS-08-1 DNA, complete genome
57774	TTATCCCCGCTGGCGCGGGGAACACAG	0.971644	3.85762	E. coli (GenomeTrakr, PRJNA230969)	TTATCCCCGCTGGCGCGGGGAACACAG_3686	gi|2616995701|dbj|AP027676.1|	100.0	25.0	0.0	0.0	1.0	25.0	1026105.0	1026081.0	0.006	50.1	2616995701.0	AP027676	4723054.0	562	Escherichia coli PSS-08-1 DNA, complete genome
57775	TTATCCCCGCTGGCGCGGGGAACACAG	0.971644	3.85762	E. coli (GenomeTrakr, PRJNA230969)	TTATCCCCGCTGGCGCGGGGAACACAG_3686	gi|2616995701|dbj|AP027676.1|	100.0	25.0	0.0	0.0	1.0	25.0	1026166.0	1026142.0	0.006	50.1	2616995701.0	AP027676	4723054.0	562	Escherichia coli PSS-08-1 DNA, complete genome
57776	TTATCCCCGCTGGCGCGGGGAACACAG	0.971644	3.85762	E. coli (GenomeTrakr, PRJNA230969)	TTATCCCCGCTGGCGCGGGGAACACAG_3686	gi|2616995701|dbj|AP027676.1|	100.0	25.0	0.0	0.0	1.0	25.0	1026227.0	1026203.0	0.006	50.1	2616995701.0	AP027676	4723054.0	562	Escherichia coli PSS-08-1 DNA, complete genome
57777	TTATCCCCGCTGGCGCGGGGAACACAG	0.971644	3.85762	E. coli (GenomeTrakr, PRJNA230969)	TTATCCCCGCTGGCGCGGGGAACACAG_3686	gi|2616995701|dbj|AP027676.1|	100.0	25.0	0.0	0.0	1.0	25.0	1026288.0	1026264.0	0.006	50.1	2616995701.0	AP027676	4723054.0	562	Escherichia coli PSS-08-1 DNA, complete genome
57778	TTATCCCCGCTGGCGCGGGGAACACAG	0.971644	3.85762	E. coli (GenomeTrakr, PRJNA230969)	TTATCCCCGCTGGCGCGGGGAACACAG_3686	gi|2616995701|dbj|AP027676.1|	100.0	25.0	0.0	0.0	1.0	25.0	1044611.0	1044587.0	0.006	50.1	2616995701.0	AP027676	4723054.0	562	Escherichia coli PSS-08-1 DNA, complete genome
57779	TTATCCCCGCTGGCGCGGGGAACACAG	0.971644	3.85762	E. coli (GenomeTrakr, PRJNA230969)	TTATCCCCGCTGGCGCGGGGAACACAG_3686	gi|2616995701|dbj|AP027676.1|	100.0	25.0	0.0	0.0	1.0	25.0	1044733.0	1044709.0	0.006	50.1	2616995701.0	AP027676	4723054.0	562	Escherichia coli PSS-08-1 DNA, complete genome
57780	TTATCCCCGCTGGCGCGGGGAACACAG	0.971644	3.85762	E. coli (GenomeTrakr, PRJNA230969)	TTATCCCCGCTGGCGCGGGGAACACAG_3686	gi|2616995701|dbj|AP027676.1|	100.0	25.0	0.0	0.0	1.0	25.0	1044794.0	1044770.0	0.006	50.1	2616995701.0	AP027676	4723054.0	562	Escherichia coli PSS-08-1 DNA, complete genome
57781	TTATCCCCGCTGGCGCGGGGAACACAG	0.971644	3.85762	E. coli (GenomeTrakr, PRJNA230969)	TTATCCCCGCTGGCGCGGGGAACACAG_3686	gi|2616990208|dbj|AP027673.1|	100.0	27.0	0.0	0.0	1.0	27.0	1031958.0	1031932.0	0.000383	54.0	2616990208.0	AP027673	4748141.0	562	Escherichia coli PSS-07 DNA, complete genome
57782	TTATCCCCGCTGGCGCGGGGAACACAG	0.971644	3.85762	E. coli (GenomeTrakr, PRJNA230969)	TTATCCCCGCTGGCGCGGGGAACACAG_3686	gi|2616990208|dbj|AP027673.1|	100.0	26.0	0.0	0.0	1.0	26.0	1031775.0	1031750.0	0.002	52.0	2616990208.0	AP027673	4748141.0	562	Escherichia coli PSS-07 DNA, complete genome
57783	TTATCCCCGCTGGCGCGGGGAACACAG	0.971644	3.85762	E. coli (GenomeTrakr, PRJNA230969)	TTATCCCCGCTGGCGCGGGGAACACAG_3686	gi|2616990208|dbj|AP027673.1|	100.0	26.0	0.0	0.0	1.0	26.0	1031897.0	1031872.0	0.002	52.0	2616990208.0	AP027673	4748141.0	562	Escherichia coli PSS-07 DNA, complete genome
57784	TTATCCCCGCTGGCGCGGGGAACACAG	0.971644	3.85762	E. coli (GenomeTrakr, PRJNA230969)	TTATCCCCGCTGGCGCGGGGAACACAG_3686	gi|2616990208|dbj|AP027673.1|	100.0	26.0	0.0	0.0	1.0	26.0	1032447.0	1032422.0	0.002	52.0	2616990208.0	AP027673	4748141.0	562	Escherichia coli PSS-07 DNA, complete genome
57785	TTATCCCCGCTGGCGCGGGGAACACAG	0.971644	3.85762	E. coli (GenomeTrakr, PRJNA230969)	TTATCCCCGCTGGCGCGGGGAACACAG_3686	gi|2616990208|dbj|AP027673.1|	100.0	26.0	0.0	0.0	1.0	26.0	1032508.0	1032483.0	0.002	52.0	2616990208.0	AP027673	4748141.0	562	Escherichia coli PSS-07 DNA, complete genome
57786	TTATCCCCGCTGGCGCGGGGAACACAG	0.971644	3.85762	E. coli (GenomeTrakr, PRJNA230969)	TTATCCCCGCTGGCGCGGGGAACACAG_3686	gi|2616990208|dbj|AP027673.1|	100.0	25.0	0.0	0.0	1.0	25.0	1004497.0	1004473.0	0.006	50.1	2616990208.0	AP027673	4748141.0	562	Escherichia coli PSS-07 DNA, complete genome
57787	TTATCCCCGCTGGCGCGGGGAACACAG	0.971644	3.85762	E. coli (GenomeTrakr, PRJNA230969)	TTATCCCCGCTGGCGCGGGGAACACAG_3686	gi|2616990208|dbj|AP027673.1|	100.0	25.0	0.0	0.0	1.0	25.0	1004558.0	1004534.0	0.006	50.1	2616990208.0	AP027673	4748141.0	562	Escherichia coli PSS-07 DNA, complete genome
57788	TTATCCCCGCTGGCGCGGGGAACACAG	0.971644	3.85762	E. coli (GenomeTrakr, PRJNA230969)	TTATCCCCGCTGGCGCGGGGAACACAG_3686	gi|2616990208|dbj|AP027673.1|	100.0	25.0	0.0	0.0	1.0	25.0	1004619.0	1004595.0	0.006	50.1	2616990208.0	AP027673	4748141.0	562	Escherichia coli PSS-07 DNA, complete genome
57789	TTATCCCCGCTGGCGCGGGGAACACAG	0.971644	3.85762	E. coli (GenomeTrakr, PRJNA230969)	TTATCCCCGCTGGCGCGGGGAACACAG_3686	gi|2616990208|dbj|AP027673.1|	100.0	25.0	0.0	0.0	1.0	25.0	1031836.0	1031812.0	0.006	50.1	2616990208.0	AP027673	4748141.0	562	Escherichia coli PSS-07 DNA, complete genome
57790	TTATCCCCGCTGGCGCGGGGAACACAG	0.971644	3.85762	E. coli (GenomeTrakr, PRJNA230969)	TTATCCCCGCTGGCGCGGGGAACACAG_3686	gi|2616990208|dbj|AP027673.1|	100.0	25.0	0.0	0.0	1.0	25.0	1032019.0	1031995.0	0.006	50.1	2616990208.0	AP027673	4748141.0	562	Escherichia coli PSS-07 DNA, complete genome
57791	TTATCCCCGCTGGCGCGGGGAACACAG	0.971644	3.85762	E. coli (GenomeTrakr, PRJNA230969)	TTATCCCCGCTGGCGCGGGGAACACAG_3686	gi|2616990208|dbj|AP027673.1|	100.0	25.0	0.0	0.0	1.0	25.0	1032081.0	1032057.0	0.006	50.1	2616990208.0	AP027673	4748141.0	562	Escherichia coli PSS-07 DNA, complete genome
57792	TTATCCCCGCTGGCGCGGGGAACACAG	0.971644	3.85762	E. coli (GenomeTrakr, PRJNA230969)	TTATCCCCGCTGGCGCGGGGAACACAG_3686	gi|2616990208|dbj|AP027673.1|	100.0	25.0	0.0	0.0	1.0	25.0	1032142.0	1032118.0	0.006	50.1	2616990208.0	AP027673	4748141.0	562	Escherichia coli PSS-07 DNA, complete genome
57793	TTATCCCCGCTGGCGCGGGGAACACAG	0.971644	3.85762	E. coli (GenomeTrakr, PRJNA230969)	TTATCCCCGCTGGCGCGGGGAACACAG_3686	gi|2616990208|dbj|AP027673.1|	100.0	25.0	0.0	0.0	1.0	25.0	1032203.0	1032179.0	0.006	50.1	2616990208.0	AP027673	4748141.0	562	Escherichia coli PSS-07 DNA, complete genome
57794	TTATCCCCGCTGGCGCGGGGAACACAG	0.971644	3.85762	E. coli (GenomeTrakr, PRJNA230969)	TTATCCCCGCTGGCGCGGGGAACACAG_3686	gi|2616990208|dbj|AP027673.1|	100.0	25.0	0.0	0.0	1.0	25.0	1032264.0	1032240.0	0.006	50.1	2616990208.0	AP027673	4748141.0	562	Escherichia coli PSS-07 DNA, complete genome
57795	TTATCCCCGCTGGCGCGGGGAACACAG	0.971644	3.85762	E. coli (GenomeTrakr, PRJNA230969)	TTATCCCCGCTGGCGCGGGGAACACAG_3686	gi|2616990208|dbj|AP027673.1|	100.0	25.0	0.0	0.0	1.0	25.0	1032325.0	1032301.0	0.006	50.1	2616990208.0	AP027673	4748141.0	562	Escherichia coli PSS-07 DNA, complete genome
57796	TTATCCCCGCTGGCGCGGGGAACACAG	0.971644	3.85762	E. coli (GenomeTrakr, PRJNA230969)	TTATCCCCGCTGGCGCGGGGAACACAG_3686	gi|2616990208|dbj|AP027673.1|	100.0	25.0	0.0	0.0	1.0	25.0	1032386.0	1032362.0	0.006	50.1	2616990208.0	AP027673	4748141.0	562	Escherichia coli PSS-07 DNA, complete genome
57797	TTATCCCCGCTGGCGCGGGGAACACAG	0.971644	3.85762	E. coli (GenomeTrakr, PRJNA230969)	TTATCCCCGCTGGCGCGGGGAACACAG_3686	gi|2616973285|dbj|AP027648.1|	100.0	27.0	0.0	0.0	1.0	27.0	1043585.0	1043559.0	0.000383	54.0	2616973285.0	AP027648	4777032.0	562	Escherichia coli PSJ-36 DNA, complete genome
57798	TTATCCCCGCTGGCGCGGGGAACACAG	0.971644	3.85762	E. coli (GenomeTrakr, PRJNA230969)	TTATCCCCGCTGGCGCGGGGAACACAG_3686	gi|2616973285|dbj|AP027648.1|	100.0	26.0	0.0	0.0	1.0	26.0	1043402.0	1043377.0	0.002	52.0	2616973285.0	AP027648	4777032.0	562	Escherichia coli PSJ-36 DNA, complete genome
57799	TTATCCCCGCTGGCGCGGGGAACACAG	0.971644	3.85762	E. coli (GenomeTrakr, PRJNA230969)	TTATCCCCGCTGGCGCGGGGAACACAG_3686	gi|2616973285|dbj|AP027648.1|	100.0	26.0	0.0	0.0	1.0	26.0	1043524.0	1043499.0	0.002	52.0	2616973285.0	AP027648	4777032.0	562	Escherichia coli PSJ-36 DNA, complete genome
57800	TTATCCCCGCTGGCGCGGGGAACACAG	0.971644	3.85762	E. coli (GenomeTrakr, PRJNA230969)	TTATCCCCGCTGGCGCGGGGAACACAG_3686	gi|2616973285|dbj|AP027648.1|	100.0	26.0	0.0	0.0	1.0	26.0	1044073.0	1044048.0	0.002	52.0	2616973285.0	AP027648	4777032.0	562	Escherichia coli PSJ-36 DNA, complete genome
57801	TTATCCCCGCTGGCGCGGGGAACACAG	0.971644	3.85762	E. coli (GenomeTrakr, PRJNA230969)	TTATCCCCGCTGGCGCGGGGAACACAG_3686	gi|2616973285|dbj|AP027648.1|	100.0	26.0	0.0	0.0	1.0	26.0	1044134.0	1044109.0	0.002	52.0	2616973285.0	AP027648	4777032.0	562	Escherichia coli PSJ-36 DNA, complete genome
57802	TTATCCCCGCTGGCGCGGGGAACACAG	0.971644	3.85762	E. coli (GenomeTrakr, PRJNA230969)	TTATCCCCGCTGGCGCGGGGAACACAG_3686	gi|2616973285|dbj|AP027648.1|	100.0	25.0	0.0	0.0	1.0	25.0	1017426.0	1017402.0	0.006	50.1	2616973285.0	AP027648	4777032.0	562	Escherichia coli PSJ-36 DNA, complete genome
57803	TTATCCCCGCTGGCGCGGGGAACACAG	0.971644	3.85762	E. coli (GenomeTrakr, PRJNA230969)	TTATCCCCGCTGGCGCGGGGAACACAG_3686	gi|2616973285|dbj|AP027648.1|	100.0	25.0	0.0	0.0	1.0	25.0	1017487.0	1017463.0	0.006	50.1	2616973285.0	AP027648	4777032.0	562	Escherichia coli PSJ-36 DNA, complete genome
57804	TTATCCCCGCTGGCGCGGGGAACACAG	0.971644	3.85762	E. coli (GenomeTrakr, PRJNA230969)	TTATCCCCGCTGGCGCGGGGAACACAG_3686	gi|2616973285|dbj|AP027648.1|	100.0	25.0	0.0	0.0	1.0	25.0	1017548.0	1017524.0	0.006	50.1	2616973285.0	AP027648	4777032.0	562	Escherichia coli PSJ-36 DNA, complete genome
57805	TTATCCCCGCTGGCGCGGGGAACACAG	0.971644	3.85762	E. coli (GenomeTrakr, PRJNA230969)	TTATCCCCGCTGGCGCGGGGAACACAG_3686	gi|2616973285|dbj|AP027648.1|	100.0	25.0	0.0	0.0	1.0	25.0	1017609.0	1017585.0	0.006	50.1	2616973285.0	AP027648	4777032.0	562	Escherichia coli PSJ-36 DNA, complete genome
57806	TTATCCCCGCTGGCGCGGGGAACACAG	0.971644	3.85762	E. coli (GenomeTrakr, PRJNA230969)	TTATCCCCGCTGGCGCGGGGAACACAG_3686	gi|2616973285|dbj|AP027648.1|	100.0	25.0	0.0	0.0	1.0	25.0	1043463.0	1043439.0	0.006	50.1	2616973285.0	AP027648	4777032.0	562	Escherichia coli PSJ-36 DNA, complete genome
57807	TTATCCCCGCTGGCGCGGGGAACACAG	0.971644	3.85762	E. coli (GenomeTrakr, PRJNA230969)	TTATCCCCGCTGGCGCGGGGAACACAG_3686	gi|2616973285|dbj|AP027648.1|	100.0	25.0	0.0	0.0	1.0	25.0	1043646.0	1043622.0	0.006	50.1	2616973285.0	AP027648	4777032.0	562	Escherichia coli PSJ-36 DNA, complete genome
57808	TTATCCCCGCTGGCGCGGGGAACACAG	0.971644	3.85762	E. coli (GenomeTrakr, PRJNA230969)	TTATCCCCGCTGGCGCGGGGAACACAG_3686	gi|2616973285|dbj|AP027648.1|	100.0	25.0	0.0	0.0	1.0	25.0	1043707.0	1043683.0	0.006	50.1	2616973285.0	AP027648	4777032.0	562	Escherichia coli PSJ-36 DNA, complete genome
57809	TTATCCCCGCTGGCGCGGGGAACACAG	0.971644	3.85762	E. coli (GenomeTrakr, PRJNA230969)	TTATCCCCGCTGGCGCGGGGAACACAG_3686	gi|2616973285|dbj|AP027648.1|	100.0	25.0	0.0	0.0	1.0	25.0	1043768.0	1043744.0	0.006	50.1	2616973285.0	AP027648	4777032.0	562	Escherichia coli PSJ-36 DNA, complete genome
57810	TTATCCCCGCTGGCGCGGGGAACACAG	0.971644	3.85762	E. coli (GenomeTrakr, PRJNA230969)	TTATCCCCGCTGGCGCGGGGAACACAG_3686	gi|2616973285|dbj|AP027648.1|	100.0	25.0	0.0	0.0	1.0	25.0	1043829.0	1043805.0	0.006	50.1	2616973285.0	AP027648	4777032.0	562	Escherichia coli PSJ-36 DNA, complete genome
57811	TTATCCCCGCTGGCGCGGGGAACACAG	0.971644	3.85762	E. coli (GenomeTrakr, PRJNA230969)	TTATCCCCGCTGGCGCGGGGAACACAG_3686	gi|2616973285|dbj|AP027648.1|	100.0	25.0	0.0	0.0	1.0	25.0	1043890.0	1043866.0	0.006	50.1	2616973285.0	AP027648	4777032.0	562	Escherichia coli PSJ-36 DNA, complete genome
57812	TTATCCCCGCTGGCGCGGGGAACACAG	0.971644	3.85762	E. coli (GenomeTrakr, PRJNA230969)	TTATCCCCGCTGGCGCGGGGAACACAG_3686	gi|2616973285|dbj|AP027648.1|	100.0	25.0	0.0	0.0	1.0	25.0	1043951.0	1043927.0	0.006	50.1	2616973285.0	AP027648	4777032.0	562	Escherichia coli PSJ-36 DNA, complete genome
57813	TTATCCCCGCTGGCGCGGGGAACACAG	0.971644	3.85762	E. coli (GenomeTrakr, PRJNA230969)	TTATCCCCGCTGGCGCGGGGAACACAG_3686	gi|2616973285|dbj|AP027648.1|	100.0	25.0	0.0	0.0	1.0	25.0	1044012.0	1043988.0	0.006	50.1	2616973285.0	AP027648	4777032.0	562	Escherichia coli PSJ-36 DNA, complete genome
57814	TTATCCCCGCTGGCGCGGGGAACACAG	0.971644	3.85762	E. coli (GenomeTrakr, PRJNA230969)	TTATCCCCGCTGGCGCGGGGAACACAG_3686	gi|2616962121|dbj|AP027639.1|	100.0	27.0	0.0	0.0	1.0	27.0	1019619.0	1019593.0	0.000383	54.0	2616962121.0	AP027639	4660052.0	562	Escherichia coli PSJ-29 DNA, complete genome
57815	TTATCCCCGCTGGCGCGGGGAACACAG	0.971644	3.85762	E. coli (GenomeTrakr, PRJNA230969)	TTATCCCCGCTGGCGCGGGGAACACAG_3686	gi|2616962121|dbj|AP027639.1|	100.0	26.0	0.0	0.0	1.0	26.0	1019436.0	1019411.0	0.002	52.0	2616962121.0	AP027639	4660052.0	562	Escherichia coli PSJ-29 DNA, complete genome
57816	TTATCCCCGCTGGCGCGGGGAACACAG	0.971644	3.85762	E. coli (GenomeTrakr, PRJNA230969)	TTATCCCCGCTGGCGCGGGGAACACAG_3686	gi|2616962121|dbj|AP027639.1|	100.0	26.0	0.0	0.0	1.0	26.0	1020046.0	1020021.0	0.002	52.0	2616962121.0	AP027639	4660052.0	562	Escherichia coli PSJ-29 DNA, complete genome
57817	TTATCCCCGCTGGCGCGGGGAACACAG	0.971644	3.85762	E. coli (GenomeTrakr, PRJNA230969)	TTATCCCCGCTGGCGCGGGGAACACAG_3686	gi|2616962121|dbj|AP027639.1|	100.0	26.0	0.0	0.0	1.0	26.0	1020168.0	1020143.0	0.002	52.0	2616962121.0	AP027639	4660052.0	562	Escherichia coli PSJ-29 DNA, complete genome
57818	TTATCCCCGCTGGCGCGGGGAACACAG	0.971644	3.85762	E. coli (GenomeTrakr, PRJNA230969)	TTATCCCCGCTGGCGCGGGGAACACAG_3686	gi|2616962121|dbj|AP027639.1|	100.0	26.0	0.0	0.0	1.0	26.0	1020230.0	1020205.0	0.002	52.0	2616962121.0	AP027639	4660052.0	562	Escherichia coli PSJ-29 DNA, complete genome
57819	TTATCCCCGCTGGCGCGGGGAACACAG	0.971644	3.85762	E. coli (GenomeTrakr, PRJNA230969)	TTATCCCCGCTGGCGCGGGGAACACAG_3686	gi|2616962121|dbj|AP027639.1|	100.0	26.0	0.0	0.0	1.0	26.0	1020413.0	1020388.0	0.002	52.0	2616962121.0	AP027639	4660052.0	562	Escherichia coli PSJ-29 DNA, complete genome
57820	TTATCCCCGCTGGCGCGGGGAACACAG	0.971644	3.85762	E. coli (GenomeTrakr, PRJNA230969)	TTATCCCCGCTGGCGCGGGGAACACAG_3686	gi|2616962121|dbj|AP027639.1|	100.0	26.0	0.0	0.0	1.0	26.0	1020535.0	1020510.0	0.002	52.0	2616962121.0	AP027639	4660052.0	562	Escherichia coli PSJ-29 DNA, complete genome
57821	TTATCCCCGCTGGCGCGGGGAACACAG	0.971644	3.85762	E. coli (GenomeTrakr, PRJNA230969)	TTATCCCCGCTGGCGCGGGGAACACAG_3686	gi|2616962121|dbj|AP027639.1|	100.0	25.0	0.0	0.0	1.0	25.0	1019253.0	1019229.0	0.006	50.1	2616962121.0	AP027639	4660052.0	562	Escherichia coli PSJ-29 DNA, complete genome
57822	TTATCCCCGCTGGCGCGGGGAACACAG	0.971644	3.85762	E. coli (GenomeTrakr, PRJNA230969)	TTATCCCCGCTGGCGCGGGGAACACAG_3686	gi|2616962121|dbj|AP027639.1|	100.0	25.0	0.0	0.0	1.0	25.0	1019314.0	1019290.0	0.006	50.1	2616962121.0	AP027639	4660052.0	562	Escherichia coli PSJ-29 DNA, complete genome
57823	TTATCCCCGCTGGCGCGGGGAACACAG	0.971644	3.85762	E. coli (GenomeTrakr, PRJNA230969)	TTATCCCCGCTGGCGCGGGGAACACAG_3686	gi|2616962121|dbj|AP027639.1|	100.0	25.0	0.0	0.0	1.0	25.0	1019375.0	1019351.0	0.006	50.1	2616962121.0	AP027639	4660052.0	562	Escherichia coli PSJ-29 DNA, complete genome
57824	TTATCCCCGCTGGCGCGGGGAACACAG	0.971644	3.85762	E. coli (GenomeTrakr, PRJNA230969)	TTATCCCCGCTGGCGCGGGGAACACAG_3686	gi|2616962121|dbj|AP027639.1|	100.0	25.0	0.0	0.0	1.0	25.0	1019497.0	1019473.0	0.006	50.1	2616962121.0	AP027639	4660052.0	562	Escherichia coli PSJ-29 DNA, complete genome
57825	TTATCCCCGCTGGCGCGGGGAACACAG	0.971644	3.85762	E. coli (GenomeTrakr, PRJNA230969)	TTATCCCCGCTGGCGCGGGGAACACAG_3686	gi|2616962121|dbj|AP027639.1|	100.0	25.0	0.0	0.0	1.0	25.0	1019558.0	1019534.0	0.006	50.1	2616962121.0	AP027639	4660052.0	562	Escherichia coli PSJ-29 DNA, complete genome
57826	TTATCCCCGCTGGCGCGGGGAACACAG	0.971644	3.85762	E. coli (GenomeTrakr, PRJNA230969)	TTATCCCCGCTGGCGCGGGGAACACAG_3686	gi|2616962121|dbj|AP027639.1|	100.0	25.0	0.0	0.0	1.0	25.0	1019680.0	1019656.0	0.006	50.1	2616962121.0	AP027639	4660052.0	562	Escherichia coli PSJ-29 DNA, complete genome
57827	TTATCCCCGCTGGCGCGGGGAACACAG	0.971644	3.85762	E. coli (GenomeTrakr, PRJNA230969)	TTATCCCCGCTGGCGCGGGGAACACAG_3686	gi|2616962121|dbj|AP027639.1|	100.0	25.0	0.0	0.0	1.0	25.0	1019741.0	1019717.0	0.006	50.1	2616962121.0	AP027639	4660052.0	562	Escherichia coli PSJ-29 DNA, complete genome
57828	TTATCCCCGCTGGCGCGGGGAACACAG	0.971644	3.85762	E. coli (GenomeTrakr, PRJNA230969)	TTATCCCCGCTGGCGCGGGGAACACAG_3686	gi|2616962121|dbj|AP027639.1|	100.0	25.0	0.0	0.0	1.0	25.0	1019802.0	1019778.0	0.006	50.1	2616962121.0	AP027639	4660052.0	562	Escherichia coli PSJ-29 DNA, complete genome
57829	TTATCCCCGCTGGCGCGGGGAACACAG	0.971644	3.85762	E. coli (GenomeTrakr, PRJNA230969)	TTATCCCCGCTGGCGCGGGGAACACAG_3686	gi|2616962121|dbj|AP027639.1|	100.0	25.0	0.0	0.0	1.0	25.0	1019863.0	1019839.0	0.006	50.1	2616962121.0	AP027639	4660052.0	562	Escherichia coli PSJ-29 DNA, complete genome
57830	TTATCCCCGCTGGCGCGGGGAACACAG	0.971644	3.85762	E. coli (GenomeTrakr, PRJNA230969)	TTATCCCCGCTGGCGCGGGGAACACAG_3686	gi|2616962121|dbj|AP027639.1|	100.0	25.0	0.0	0.0	1.0	25.0	1019924.0	1019900.0	0.006	50.1	2616962121.0	AP027639	4660052.0	562	Escherichia coli PSJ-29 DNA, complete genome
57831	TTATCCCCGCTGGCGCGGGGAACACAG	0.971644	3.85762	E. coli (GenomeTrakr, PRJNA230969)	TTATCCCCGCTGGCGCGGGGAACACAG_3686	gi|2616962121|dbj|AP027639.1|	100.0	25.0	0.0	0.0	1.0	25.0	1019985.0	1019961.0	0.006	50.1	2616962121.0	AP027639	4660052.0	562	Escherichia coli PSJ-29 DNA, complete genome
57832	TTATCCCCGCTGGCGCGGGGAACACAG	0.971644	3.85762	E. coli (GenomeTrakr, PRJNA230969)	TTATCCCCGCTGGCGCGGGGAACACAG_3686	gi|2616962121|dbj|AP027639.1|	100.0	25.0	0.0	0.0	1.0	25.0	1020107.0	1020083.0	0.006	50.1	2616962121.0	AP027639	4660052.0	562	Escherichia coli PSJ-29 DNA, complete genome
57833	TTATCCCCGCTGGCGCGGGGAACACAG	0.971644	3.85762	E. coli (GenomeTrakr, PRJNA230969)	TTATCCCCGCTGGCGCGGGGAACACAG_3686	gi|2616962121|dbj|AP027639.1|	100.0	25.0	0.0	0.0	1.0	25.0	1020291.0	1020267.0	0.006	50.1	2616962121.0	AP027639	4660052.0	562	Escherichia coli PSJ-29 DNA, complete genome
57834	TTATCCCCGCTGGCGCGGGGAACACAG	0.971644	3.85762	E. coli (GenomeTrakr, PRJNA230969)	TTATCCCCGCTGGCGCGGGGAACACAG_3686	gi|2616962121|dbj|AP027639.1|	100.0	25.0	0.0	0.0	1.0	25.0	1020352.0	1020328.0	0.006	50.1	2616962121.0	AP027639	4660052.0	562	Escherichia coli PSJ-29 DNA, complete genome
57835	TTATCCCCGCTGGCGCGGGGAACACAG	0.971644	3.85762	E. coli (GenomeTrakr, PRJNA230969)	TTATCCCCGCTGGCGCGGGGAACACAG_3686	gi|2616962121|dbj|AP027639.1|	100.0	25.0	0.0	0.0	1.0	25.0	1020474.0	1020450.0	0.006	50.1	2616962121.0	AP027639	4660052.0	562	Escherichia coli PSJ-29 DNA, complete genome
57836	TTATCCCCGCTGGCGCGGGGAACACAG	0.971644	3.85762	E. coli (GenomeTrakr, PRJNA230969)	TTATCCCCGCTGGCGCGGGGAACACAG_3686	gi|2616962121|dbj|AP027639.1|	100.0	25.0	0.0	0.0	1.0	25.0	1020596.0	1020572.0	0.006	50.1	2616962121.0	AP027639	4660052.0	562	Escherichia coli PSJ-29 DNA, complete genome
57837	TTATCCCCGCTGGCGCGGGGAACACAG	0.971644	3.85762	E. coli (GenomeTrakr, PRJNA230969)	TTATCCCCGCTGGCGCGGGGAACACAG_3686	gi|2616962121|dbj|AP027639.1|	100.0	25.0	0.0	0.0	1.0	25.0	1020657.0	1020633.0	0.006	50.1	2616962121.0	AP027639	4660052.0	562	Escherichia coli PSJ-29 DNA, complete genome
57838	TTATCCCCGCTGGCGCGGGGAACACAG	0.971644	3.85762	E. coli (GenomeTrakr, PRJNA230969)	TTATCCCCGCTGGCGCGGGGAACACAG_3686	gi|2616962121|dbj|AP027639.1|	100.0	25.0	0.0	0.0	1.0	25.0	1020718.0	1020694.0	0.006	50.1	2616962121.0	AP027639	4660052.0	562	Escherichia coli PSJ-29 DNA, complete genome
57839	TTATCCCCGCTGGCGCGGGGAACACAG	0.971644	3.85762	E. coli (GenomeTrakr, PRJNA230969)	TTATCCCCGCTGGCGCGGGGAACACAG_3686	gi|2616962121|dbj|AP027639.1|	100.0	25.0	0.0	0.0	1.0	25.0	1020779.0	1020755.0	0.006	50.1	2616962121.0	AP027639	4660052.0	562	Escherichia coli PSJ-29 DNA, complete genome
57840	TTATCCCCGCTGGCGCGGGGAACACAG	0.971644	3.85762	E. coli (GenomeTrakr, PRJNA230969)	TTATCCCCGCTGGCGCGGGGAACACAG_3686	gi|2616956590|dbj|AP027637.1|	100.0	27.0	0.0	0.0	1.0	27.0	1020974.0	1020948.0	0.000383	54.0	2616956590.0	AP027637	4665047.0	562	Escherichia coli PSJ-23 DNA, complete genome
57841	TTATCCCCGCTGGCGCGGGGAACACAG	0.971644	3.85762	E. coli (GenomeTrakr, PRJNA230969)	TTATCCCCGCTGGCGCGGGGAACACAG_3686	gi|2616956590|dbj|AP027637.1|	100.0	27.0	0.0	0.0	1.0	27.0	1021157.0	1021131.0	0.000383	54.0	2616956590.0	AP027637	4665047.0	562	Escherichia coli PSJ-23 DNA, complete genome
57842	TTATCCCCGCTGGCGCGGGGAACACAG	0.971644	3.85762	E. coli (GenomeTrakr, PRJNA230969)	TTATCCCCGCTGGCGCGGGGAACACAG_3686	gi|2616956590|dbj|AP027637.1|	100.0	26.0	0.0	0.0	1.0	26.0	1002532.0	1002507.0	0.002	52.0	2616956590.0	AP027637	4665047.0	562	Escherichia coli PSJ-23 DNA, complete genome
57843	TTATCCCCGCTGGCGCGGGGAACACAG	0.971644	3.85762	E. coli (GenomeTrakr, PRJNA230969)	TTATCCCCGCTGGCGCGGGGAACACAG_3686	gi|2616956590|dbj|AP027637.1|	100.0	25.0	0.0	0.0	1.0	25.0	1001983.0	1001959.0	0.006	50.1	2616956590.0	AP027637	4665047.0	562	Escherichia coli PSJ-23 DNA, complete genome
57844	TTATCCCCGCTGGCGCGGGGAACACAG	0.971644	3.85762	E. coli (GenomeTrakr, PRJNA230969)	TTATCCCCGCTGGCGCGGGGAACACAG_3686	gi|2616956590|dbj|AP027637.1|	100.0	25.0	0.0	0.0	1.0	25.0	1002044.0	1002020.0	0.006	50.1	2616956590.0	AP027637	4665047.0	562	Escherichia coli PSJ-23 DNA, complete genome
57845	TTATCCCCGCTGGCGCGGGGAACACAG	0.971644	3.85762	E. coli (GenomeTrakr, PRJNA230969)	TTATCCCCGCTGGCGCGGGGAACACAG_3686	gi|2616956590|dbj|AP027637.1|	100.0	25.0	0.0	0.0	1.0	25.0	1002105.0	1002081.0	0.006	50.1	2616956590.0	AP027637	4665047.0	562	Escherichia coli PSJ-23 DNA, complete genome
57846	TTATCCCCGCTGGCGCGGGGAACACAG	0.971644	3.85762	E. coli (GenomeTrakr, PRJNA230969)	TTATCCCCGCTGGCGCGGGGAACACAG_3686	gi|2616956590|dbj|AP027637.1|	100.0	25.0	0.0	0.0	1.0	25.0	1002166.0	1002142.0	0.006	50.1	2616956590.0	AP027637	4665047.0	562	Escherichia coli PSJ-23 DNA, complete genome
57847	TTATCCCCGCTGGCGCGGGGAACACAG	0.971644	3.85762	E. coli (GenomeTrakr, PRJNA230969)	TTATCCCCGCTGGCGCGGGGAACACAG_3686	gi|2616956590|dbj|AP027637.1|	100.0	25.0	0.0	0.0	1.0	25.0	1002288.0	1002264.0	0.006	50.1	2616956590.0	AP027637	4665047.0	562	Escherichia coli PSJ-23 DNA, complete genome
57848	TTATCCCCGCTGGCGCGGGGAACACAG	0.971644	3.85762	E. coli (GenomeTrakr, PRJNA230969)	TTATCCCCGCTGGCGCGGGGAACACAG_3686	gi|2616956590|dbj|AP027637.1|	100.0	25.0	0.0	0.0	1.0	25.0	1002349.0	1002325.0	0.006	50.1	2616956590.0	AP027637	4665047.0	562	Escherichia coli PSJ-23 DNA, complete genome
57849	TTATCCCCGCTGGCGCGGGGAACACAG	0.971644	3.85762	E. coli (GenomeTrakr, PRJNA230969)	TTATCCCCGCTGGCGCGGGGAACACAG_3686	gi|2616956590|dbj|AP027637.1|	100.0	25.0	0.0	0.0	1.0	25.0	1002410.0	1002386.0	0.006	50.1	2616956590.0	AP027637	4665047.0	562	Escherichia coli PSJ-23 DNA, complete genome
57850	TTATCCCCGCTGGCGCGGGGAACACAG	0.971644	3.85762	E. coli (GenomeTrakr, PRJNA230969)	TTATCCCCGCTGGCGCGGGGAACACAG_3686	gi|2616956590|dbj|AP027637.1|	100.0	25.0	0.0	0.0	1.0	25.0	1002471.0	1002447.0	0.006	50.1	2616956590.0	AP027637	4665047.0	562	Escherichia coli PSJ-23 DNA, complete genome
57851	TTATCCCCGCTGGCGCGGGGAACACAG	0.971644	3.85762	E. coli (GenomeTrakr, PRJNA230969)	TTATCCCCGCTGGCGCGGGGAACACAG_3686	gi|2616956590|dbj|AP027637.1|	100.0	25.0	0.0	0.0	1.0	25.0	1002593.0	1002569.0	0.006	50.1	2616956590.0	AP027637	4665047.0	562	Escherichia coli PSJ-23 DNA, complete genome
57852	TTATCCCCGCTGGCGCGGGGAACACAG	0.971644	3.85762	E. coli (GenomeTrakr, PRJNA230969)	TTATCCCCGCTGGCGCGGGGAACACAG_3686	gi|2616956590|dbj|AP027637.1|	100.0	25.0	0.0	0.0	1.0	25.0	1020913.0	1020889.0	0.006	50.1	2616956590.0	AP027637	4665047.0	562	Escherichia coli PSJ-23 DNA, complete genome
57853	TTATCCCCGCTGGCGCGGGGAACACAG	0.971644	3.85762	E. coli (GenomeTrakr, PRJNA230969)	TTATCCCCGCTGGCGCGGGGAACACAG_3686	gi|2616956590|dbj|AP027637.1|	100.0	25.0	0.0	0.0	1.0	25.0	1021035.0	1021011.0	0.006	50.1	2616956590.0	AP027637	4665047.0	562	Escherichia coli PSJ-23 DNA, complete genome
57854	TTATCCCCGCTGGCGCGGGGAACACAG	0.971644	3.85762	E. coli (GenomeTrakr, PRJNA230969)	TTATCCCCGCTGGCGCGGGGAACACAG_3686	gi|2616956590|dbj|AP027637.1|	100.0	25.0	0.0	0.0	1.0	25.0	1021096.0	1021072.0	0.006	50.1	2616956590.0	AP027637	4665047.0	562	Escherichia coli PSJ-23 DNA, complete genome
57855	TTATCCCCGCTGGCGCGGGGAACACAG	0.971644	3.85762	E. coli (GenomeTrakr, PRJNA230969)	TTATCCCCGCTGGCGCGGGGAACACAG_3686	gi|2616933886|dbj|AP027622.1|	100.0	27.0	0.0	0.0	1.0	27.0	4036135.0	4036109.0	0.000383	54.0	2616933886.0	AP027622	4714276.0	562	Escherichia coli PSJ-12 DNA, complete genome
57856	TTATCCCCGCTGGCGCGGGGAACACAG	0.971644	3.85762	E. coli (GenomeTrakr, PRJNA230969)	TTATCCCCGCTGGCGCGGGGAACACAG_3686	gi|2616933886|dbj|AP027622.1|	100.0	27.0	0.0	0.0	1.0	27.0	4036318.0	4036292.0	0.000383	54.0	2616933886.0	AP027622	4714276.0	562	Escherichia coli PSJ-12 DNA, complete genome
57857	TTATCCCCGCTGGCGCGGGGAACACAG	0.971644	3.85762	E. coli (GenomeTrakr, PRJNA230969)	TTATCCCCGCTGGCGCGGGGAACACAG_3686	gi|2616933886|dbj|AP027622.1|	100.0	27.0	0.0	0.0	1.0	27.0	4036379.0	4036353.0	0.000383	54.0	2616933886.0	AP027622	4714276.0	562	Escherichia coli PSJ-12 DNA, complete genome
57858	TTATCCCCGCTGGCGCGGGGAACACAG	0.971644	3.85762	E. coli (GenomeTrakr, PRJNA230969)	TTATCCCCGCTGGCGCGGGGAACACAG_3686	gi|2616933886|dbj|AP027622.1|	100.0	26.0	0.0	0.0	1.0	26.0	4016730.0	4016705.0	0.002	52.0	2616933886.0	AP027622	4714276.0	562	Escherichia coli PSJ-12 DNA, complete genome
57859	TTATCCCCGCTGGCGCGGGGAACACAG	0.971644	3.85762	E. coli (GenomeTrakr, PRJNA230969)	TTATCCCCGCTGGCGCGGGGAACACAG_3686	gi|2616933886|dbj|AP027622.1|	100.0	25.0	0.0	0.0	1.0	25.0	4016669.0	4016645.0	0.006	50.1	2616933886.0	AP027622	4714276.0	562	Escherichia coli PSJ-12 DNA, complete genome
57860	TTATCCCCGCTGGCGCGGGGAACACAG	0.971644	3.85762	E. coli (GenomeTrakr, PRJNA230969)	TTATCCCCGCTGGCGCGGGGAACACAG_3686	gi|2616933886|dbj|AP027622.1|	100.0	25.0	0.0	0.0	1.0	25.0	4016791.0	4016767.0	0.006	50.1	2616933886.0	AP027622	4714276.0	562	Escherichia coli PSJ-12 DNA, complete genome
57861	TTATCCCCGCTGGCGCGGGGAACACAG	0.971644	3.85762	E. coli (GenomeTrakr, PRJNA230969)	TTATCCCCGCTGGCGCGGGGAACACAG_3686	gi|2616933886|dbj|AP027622.1|	100.0	25.0	0.0	0.0	1.0	25.0	4016852.0	4016828.0	0.006	50.1	2616933886.0	AP027622	4714276.0	562	Escherichia coli PSJ-12 DNA, complete genome
57862	TTATCCCCGCTGGCGCGGGGAACACAG	0.971644	3.85762	E. coli (GenomeTrakr, PRJNA230969)	TTATCCCCGCTGGCGCGGGGAACACAG_3686	gi|2616933886|dbj|AP027622.1|	100.0	25.0	0.0	0.0	1.0	25.0	4016913.0	4016889.0	0.006	50.1	2616933886.0	AP027622	4714276.0	562	Escherichia coli PSJ-12 DNA, complete genome
57863	TTATCCCCGCTGGCGCGGGGAACACAG	0.971644	3.85762	E. coli (GenomeTrakr, PRJNA230969)	TTATCCCCGCTGGCGCGGGGAACACAG_3686	gi|2616933886|dbj|AP027622.1|	100.0	25.0	0.0	0.0	1.0	25.0	4016974.0	4016950.0	0.006	50.1	2616933886.0	AP027622	4714276.0	562	Escherichia coli PSJ-12 DNA, complete genome
57864	TTATCCCCGCTGGCGCGGGGAACACAG	0.971644	3.85762	E. coli (GenomeTrakr, PRJNA230969)	TTATCCCCGCTGGCGCGGGGAACACAG_3686	gi|2616933886|dbj|AP027622.1|	100.0	25.0	0.0	0.0	1.0	25.0	4036074.0	4036050.0	0.006	50.1	2616933886.0	AP027622	4714276.0	562	Escherichia coli PSJ-12 DNA, complete genome
57865	TTATCCCCGCTGGCGCGGGGAACACAG	0.971644	3.85762	E. coli (GenomeTrakr, PRJNA230969)	TTATCCCCGCTGGCGCGGGGAACACAG_3686	gi|2616933886|dbj|AP027622.1|	100.0	25.0	0.0	0.0	1.0	25.0	4036196.0	4036172.0	0.006	50.1	2616933886.0	AP027622	4714276.0	562	Escherichia coli PSJ-12 DNA, complete genome
57866	TTATCCCCGCTGGCGCGGGGAACACAG	0.971644	3.85762	E. coli (GenomeTrakr, PRJNA230969)	TTATCCCCGCTGGCGCGGGGAACACAG_3686	gi|2616933886|dbj|AP027622.1|	100.0	25.0	0.0	0.0	1.0	25.0	4036257.0	4036233.0	0.006	50.1	2616933886.0	AP027622	4714276.0	562	Escherichia coli PSJ-12 DNA, complete genome
57867	TTATCCCCGCTGGCGCGGGGAACACAG	0.971644	3.85762	E. coli (GenomeTrakr, PRJNA230969)	TTATCCCCGCTGGCGCGGGGAACACAG_3686	gi|2616924642|dbj|AP027612.1|	100.0	27.0	0.0	0.0	1.0	27.0	2063564.0	2063590.0	0.000383	54.0	2616924642.0	AP027612	4765859.0	562	Escherichia coli LR-72 DNA, complete genome
57868	TTATCCCCGCTGGCGCGGGGAACACAG	0.971644	3.85762	E. coli (GenomeTrakr, PRJNA230969)	TTATCCCCGCTGGCGCGGGGAACACAG_3686	gi|2616924642|dbj|AP027612.1|	100.0	26.0	0.0	0.0	1.0	26.0	2063808.0	2063833.0	0.002	52.0	2616924642.0	AP027612	4765859.0	562	Escherichia coli LR-72 DNA, complete genome
57869	TTATCCCCGCTGGCGCGGGGAACACAG	0.971644	3.85762	E. coli (GenomeTrakr, PRJNA230969)	TTATCCCCGCTGGCGCGGGGAACACAG_3686	gi|2616924642|dbj|AP027612.1|	100.0	26.0	0.0	0.0	1.0	26.0	2091131.0	2091156.0	0.002	52.0	2616924642.0	AP027612	4765859.0	562	Escherichia coli LR-72 DNA, complete genome
57870	TTATCCCCGCTGGCGCGGGGAACACAG	0.971644	3.85762	E. coli (GenomeTrakr, PRJNA230969)	TTATCCCCGCTGGCGCGGGGAACACAG_3686	gi|2616924642|dbj|AP027612.1|	100.0	25.0	0.0	0.0	1.0	25.0	2063625.0	2063649.0	0.006	50.1	2616924642.0	AP027612	4765859.0	562	Escherichia coli LR-72 DNA, complete genome
57871	TTATCCCCGCTGGCGCGGGGAACACAG	0.971644	3.85762	E. coli (GenomeTrakr, PRJNA230969)	TTATCCCCGCTGGCGCGGGGAACACAG_3686	gi|2616924642|dbj|AP027612.1|	100.0	25.0	0.0	0.0	1.0	25.0	2063686.0	2063710.0	0.006	50.1	2616924642.0	AP027612	4765859.0	562	Escherichia coli LR-72 DNA, complete genome
57872	TTATCCCCGCTGGCGCGGGGAACACAG	0.971644	3.85762	E. coli (GenomeTrakr, PRJNA230969)	TTATCCCCGCTGGCGCGGGGAACACAG_3686	gi|2616924642|dbj|AP027612.1|	100.0	25.0	0.0	0.0	1.0	25.0	2063747.0	2063771.0	0.006	50.1	2616924642.0	AP027612	4765859.0	562	Escherichia coli LR-72 DNA, complete genome
57873	TTATCCCCGCTGGCGCGGGGAACACAG	0.971644	3.85762	E. coli (GenomeTrakr, PRJNA230969)	TTATCCCCGCTGGCGCGGGGAACACAG_3686	gi|2616924642|dbj|AP027612.1|	100.0	25.0	0.0	0.0	1.0	25.0	2090887.0	2090911.0	0.006	50.1	2616924642.0	AP027612	4765859.0	562	Escherichia coli LR-72 DNA, complete genome
57874	TTATCCCCGCTGGCGCGGGGAACACAG	0.971644	3.85762	E. coli (GenomeTrakr, PRJNA230969)	TTATCCCCGCTGGCGCGGGGAACACAG_3686	gi|2616924642|dbj|AP027612.1|	100.0	25.0	0.0	0.0	1.0	25.0	2090948.0	2090972.0	0.006	50.1	2616924642.0	AP027612	4765859.0	562	Escherichia coli LR-72 DNA, complete genome
57875	TTATCCCCGCTGGCGCGGGGAACACAG	0.971644	3.85762	E. coli (GenomeTrakr, PRJNA230969)	TTATCCCCGCTGGCGCGGGGAACACAG_3686	gi|2616924642|dbj|AP027612.1|	100.0	25.0	0.0	0.0	1.0	25.0	2091009.0	2091033.0	0.006	50.1	2616924642.0	AP027612	4765859.0	562	Escherichia coli LR-72 DNA, complete genome
57876	TTATCCCCGCTGGCGCGGGGAACACAG	0.971644	3.85762	E. coli (GenomeTrakr, PRJNA230969)	TTATCCCCGCTGGCGCGGGGAACACAG_3686	gi|2616924642|dbj|AP027612.1|	100.0	25.0	0.0	0.0	1.0	25.0	2091070.0	2091094.0	0.006	50.1	2616924642.0	AP027612	4765859.0	562	Escherichia coli LR-72 DNA, complete genome
57877	TTATCCCCGCTGGCGCGGGGAACACAG	0.971644	3.85762	E. coli (GenomeTrakr, PRJNA230969)	TTATCCCCGCTGGCGCGGGGAACACAG_3686	gi|2616924642|dbj|AP027612.1|	100.0	25.0	0.0	0.0	1.0	25.0	2091192.0	2091216.0	0.006	50.1	2616924642.0	AP027612	4765859.0	562	Escherichia coli LR-72 DNA, complete genome
57878	TTATCCCCGCTGGCGCGGGGAACACAG	0.971644	3.85762	E. coli (GenomeTrakr, PRJNA230969)	TTATCCCCGCTGGCGCGGGGAACACAG_3686	gi|2616924642|dbj|AP027612.1|	100.0	25.0	0.0	0.0	1.0	25.0	2091253.0	2091277.0	0.006	50.1	2616924642.0	AP027612	4765859.0	562	Escherichia coli LR-72 DNA, complete genome
57879	TTATCCCCGCTGGCGCGGGGAACACAG	0.971644	3.85762	E. coli (GenomeTrakr, PRJNA230969)	TTATCCCCGCTGGCGCGGGGAACACAG_3686	gi|2616924642|dbj|AP027612.1|	100.0	25.0	0.0	0.0	1.0	25.0	2091314.0	2091338.0	0.006	50.1	2616924642.0	AP027612	4765859.0	562	Escherichia coli LR-72 DNA, complete genome
57880	TTATCCCCGCTGGCGCGGGGAACACAG	0.971644	3.85762	E. coli (GenomeTrakr, PRJNA230969)	TTATCCCCGCTGGCGCGGGGAACACAG_3686	gi|2616924642|dbj|AP027612.1|	100.0	25.0	0.0	0.0	1.0	25.0	2091375.0	2091399.0	0.006	50.1	2616924642.0	AP027612	4765859.0	562	Escherichia coli LR-72 DNA, complete genome
57881	TTATCCCCGCTGGCGCGGGGAACACAG	0.971644	3.85762	E. coli (GenomeTrakr, PRJNA230969)	TTATCCCCGCTGGCGCGGGGAACACAG_3686	gi|2616915205|dbj|AP027595.1|	100.0	27.0	0.0	0.0	1.0	27.0	3957975.0	3957949.0	0.000383	54.0	2616915205.0	AP027595	4652395.0	562	Escherichia coli LR-64-2 DNA, complete genome
57882	TTATCCCCGCTGGCGCGGGGAACACAG	0.971644	3.85762	E. coli (GenomeTrakr, PRJNA230969)	TTATCCCCGCTGGCGCGGGGAACACAG_3686	gi|2616915205|dbj|AP027595.1|	100.0	27.0	0.0	0.0	1.0	27.0	3958158.0	3958132.0	0.000383	54.0	2616915205.0	AP027595	4652395.0	562	Escherichia coli LR-64-2 DNA, complete genome
57883	TTATCCCCGCTGGCGCGGGGAACACAG	0.971644	3.85762	E. coli (GenomeTrakr, PRJNA230969)	TTATCCCCGCTGGCGCGGGGAACACAG_3686	gi|2616915205|dbj|AP027595.1|	100.0	26.0	0.0	0.0	1.0	26.0	3939347.0	3939322.0	0.002	52.0	2616915205.0	AP027595	4652395.0	562	Escherichia coli LR-64-2 DNA, complete genome
57884	TTATCCCCGCTGGCGCGGGGAACACAG	0.971644	3.85762	E. coli (GenomeTrakr, PRJNA230969)	TTATCCCCGCTGGCGCGGGGAACACAG_3686	gi|2616915205|dbj|AP027595.1|	100.0	25.0	0.0	0.0	1.0	25.0	3939286.0	3939262.0	0.006	50.1	2616915205.0	AP027595	4652395.0	562	Escherichia coli LR-64-2 DNA, complete genome
57885	TTATCCCCGCTGGCGCGGGGAACACAG	0.971644	3.85762	E. coli (GenomeTrakr, PRJNA230969)	TTATCCCCGCTGGCGCGGGGAACACAG_3686	gi|2616915205|dbj|AP027595.1|	100.0	25.0	0.0	0.0	1.0	25.0	3939408.0	3939384.0	0.006	50.1	2616915205.0	AP027595	4652395.0	562	Escherichia coli LR-64-2 DNA, complete genome
57886	TTATCCCCGCTGGCGCGGGGAACACAG	0.971644	3.85762	E. coli (GenomeTrakr, PRJNA230969)	TTATCCCCGCTGGCGCGGGGAACACAG_3686	gi|2616915205|dbj|AP027595.1|	100.0	25.0	0.0	0.0	1.0	25.0	3939469.0	3939445.0	0.006	50.1	2616915205.0	AP027595	4652395.0	562	Escherichia coli LR-64-2 DNA, complete genome
57887	TTATCCCCGCTGGCGCGGGGAACACAG	0.971644	3.85762	E. coli (GenomeTrakr, PRJNA230969)	TTATCCCCGCTGGCGCGGGGAACACAG_3686	gi|2616915205|dbj|AP027595.1|	100.0	25.0	0.0	0.0	1.0	25.0	3939530.0	3939506.0	0.006	50.1	2616915205.0	AP027595	4652395.0	562	Escherichia coli LR-64-2 DNA, complete genome
57888	TTATCCCCGCTGGCGCGGGGAACACAG	0.971644	3.85762	E. coli (GenomeTrakr, PRJNA230969)	TTATCCCCGCTGGCGCGGGGAACACAG_3686	gi|2616915205|dbj|AP027595.1|	100.0	25.0	0.0	0.0	1.0	25.0	3939591.0	3939567.0	0.006	50.1	2616915205.0	AP027595	4652395.0	562	Escherichia coli LR-64-2 DNA, complete genome
57889	TTATCCCCGCTGGCGCGGGGAACACAG	0.971644	3.85762	E. coli (GenomeTrakr, PRJNA230969)	TTATCCCCGCTGGCGCGGGGAACACAG_3686	gi|2616915205|dbj|AP027595.1|	100.0	25.0	0.0	0.0	1.0	25.0	3957914.0	3957890.0	0.006	50.1	2616915205.0	AP027595	4652395.0	562	Escherichia coli LR-64-2 DNA, complete genome
57890	TTATCCCCGCTGGCGCGGGGAACACAG	0.971644	3.85762	E. coli (GenomeTrakr, PRJNA230969)	TTATCCCCGCTGGCGCGGGGAACACAG_3686	gi|2616915205|dbj|AP027595.1|	100.0	25.0	0.0	0.0	1.0	25.0	3958036.0	3958012.0	0.006	50.1	2616915205.0	AP027595	4652395.0	562	Escherichia coli LR-64-2 DNA, complete genome
57891	TTATCCCCGCTGGCGCGGGGAACACAG	0.971644	3.85762	E. coli (GenomeTrakr, PRJNA230969)	TTATCCCCGCTGGCGCGGGGAACACAG_3686	gi|2616915205|dbj|AP027595.1|	100.0	25.0	0.0	0.0	1.0	25.0	3958097.0	3958073.0	0.006	50.1	2616915205.0	AP027595	4652395.0	562	Escherichia coli LR-64-2 DNA, complete genome
57892	TTATCCCCGCTGGCGCGGGGAACACAG	0.971644	3.85762	E. coli (GenomeTrakr, PRJNA230969)	TTATCCCCGCTGGCGCGGGGAACACAG_3686	gi|2616910455|dbj|AP027588.1|	100.0	27.0	0.0	0.0	1.0	27.0	1011517.0	1011491.0	0.000383	54.0	2616910455.0	AP027588	4715782.0	562	Escherichia coli LR-64-1 DNA, complete genome
57893	TTATCCCCGCTGGCGCGGGGAACACAG	0.971644	3.85762	E. coli (GenomeTrakr, PRJNA230969)	TTATCCCCGCTGGCGCGGGGAACACAG_3686	gi|2616910455|dbj|AP027588.1|	100.0	25.0	0.0	0.0	1.0	25.0	1011578.0	1011554.0	0.006	50.1	2616910455.0	AP027588	4715782.0	562	Escherichia coli LR-64-1 DNA, complete genome
57894	TTATCCCCGCTGGCGCGGGGAACACAG	0.971644	3.85762	E. coli (GenomeTrakr, PRJNA230969)	TTATCCCCGCTGGCGCGGGGAACACAG_3686	gi|2616910455|dbj|AP027588.1|	100.0	25.0	0.0	0.0	1.0	25.0	1011639.0	1011615.0	0.006	50.1	2616910455.0	AP027588	4715782.0	562	Escherichia coli LR-64-1 DNA, complete genome
57895	TTATCCCCGCTGGCGCGGGGAACACAG	0.971644	3.85762	E. coli (GenomeTrakr, PRJNA230969)	TTATCCCCGCTGGCGCGGGGAACACAG_3686	gi|2616910455|dbj|AP027588.1|	100.0	25.0	0.0	0.0	1.0	25.0	1037827.0	1037803.0	0.006	50.1	2616910455.0	AP027588	4715782.0	562	Escherichia coli LR-64-1 DNA, complete genome
57896	TTATCCCCGCTGGCGCGGGGAACACAG	0.971644	3.85762	E. coli (GenomeTrakr, PRJNA230969)	TTATCCCCGCTGGCGCGGGGAACACAG_3686	gi|2616910455|dbj|AP027588.1|	100.0	25.0	0.0	0.0	1.0	25.0	1037888.0	1037864.0	0.006	50.1	2616910455.0	AP027588	4715782.0	562	Escherichia coli LR-64-1 DNA, complete genome
57897	TTATCCCCGCTGGCGCGGGGAACACAG	0.971644	3.85762	E. coli (GenomeTrakr, PRJNA230969)	TTATCCCCGCTGGCGCGGGGAACACAG_3686	gi|2616905330|dbj|AP027576.1|	100.0	27.0	0.0	0.0	1.0	27.0	1086589.0	1086563.0	0.000383	54.0	2616905330.0	AP027576	4921701.0	562	Escherichia coli LR-62-2 DNA, complete genome
57898	TTATCCCCGCTGGCGCGGGGAACACAG	0.971644	3.85762	E. coli (GenomeTrakr, PRJNA230969)	TTATCCCCGCTGGCGCGGGGAACACAG_3686	gi|2616905330|dbj|AP027576.1|	100.0	26.0	0.0	0.0	1.0	26.0	1085979.0	1085954.0	0.002	52.0	2616905330.0	AP027576	4921701.0	562	Escherichia coli LR-62-2 DNA, complete genome
57899	TTATCCCCGCTGGCGCGGGGAACACAG	0.971644	3.85762	E. coli (GenomeTrakr, PRJNA230969)	TTATCCCCGCTGGCGCGGGGAACACAG_3686	gi|2616905330|dbj|AP027576.1|	100.0	26.0	0.0	0.0	1.0	26.0	1086040.0	1086015.0	0.002	52.0	2616905330.0	AP027576	4921701.0	562	Escherichia coli LR-62-2 DNA, complete genome
57900	TTATCCCCGCTGGCGCGGGGAACACAG	0.971644	3.85762	E. coli (GenomeTrakr, PRJNA230969)	TTATCCCCGCTGGCGCGGGGAACACAG_3686	gi|2616905330|dbj|AP027576.1|	100.0	26.0	0.0	0.0	1.0	26.0	1086528.0	1086503.0	0.002	52.0	2616905330.0	AP027576	4921701.0	562	Escherichia coli LR-62-2 DNA, complete genome
57901	TTATCCCCGCTGGCGCGGGGAACACAG	0.971644	3.85762	E. coli (GenomeTrakr, PRJNA230969)	TTATCCCCGCTGGCGCGGGGAACACAG_3686	gi|2616905330|dbj|AP027576.1|	100.0	26.0	0.0	0.0	1.0	26.0	1086650.0	1086625.0	0.002	52.0	2616905330.0	AP027576	4921701.0	562	Escherichia coli LR-62-2 DNA, complete genome
57902	TTATCCCCGCTGGCGCGGGGAACACAG	0.971644	3.85762	E. coli (GenomeTrakr, PRJNA230969)	TTATCCCCGCTGGCGCGGGGAACACAG_3686	gi|2616905330|dbj|AP027576.1|	100.0	26.0	0.0	0.0	1.0	26.0	1087323.0	1087298.0	0.002	52.0	2616905330.0	AP027576	4921701.0	562	Escherichia coli LR-62-2 DNA, complete genome
57903	TTATCCCCGCTGGCGCGGGGAACACAG	0.971644	3.85762	E. coli (GenomeTrakr, PRJNA230969)	TTATCCCCGCTGGCGCGGGGAACACAG_3686	gi|2616905330|dbj|AP027576.1|	100.0	25.0	0.0	0.0	1.0	25.0	1085918.0	1085894.0	0.006	50.1	2616905330.0	AP027576	4921701.0	562	Escherichia coli LR-62-2 DNA, complete genome
57904	TTATCCCCGCTGGCGCGGGGAACACAG	0.971644	3.85762	E. coli (GenomeTrakr, PRJNA230969)	TTATCCCCGCTGGCGCGGGGAACACAG_3686	gi|2616905330|dbj|AP027576.1|	100.0	25.0	0.0	0.0	1.0	25.0	1086101.0	1086077.0	0.006	50.1	2616905330.0	AP027576	4921701.0	562	Escherichia coli LR-62-2 DNA, complete genome
57905	TTATCCCCGCTGGCGCGGGGAACACAG	0.971644	3.85762	E. coli (GenomeTrakr, PRJNA230969)	TTATCCCCGCTGGCGCGGGGAACACAG_3686	gi|2616905330|dbj|AP027576.1|	100.0	25.0	0.0	0.0	1.0	25.0	1086162.0	1086138.0	0.006	50.1	2616905330.0	AP027576	4921701.0	562	Escherichia coli LR-62-2 DNA, complete genome
57906	TTATCCCCGCTGGCGCGGGGAACACAG	0.971644	3.85762	E. coli (GenomeTrakr, PRJNA230969)	TTATCCCCGCTGGCGCGGGGAACACAG_3686	gi|2616905330|dbj|AP027576.1|	100.0	25.0	0.0	0.0	1.0	25.0	1086223.0	1086199.0	0.006	50.1	2616905330.0	AP027576	4921701.0	562	Escherichia coli LR-62-2 DNA, complete genome
57907	TTATCCCCGCTGGCGCGGGGAACACAG	0.971644	3.85762	E. coli (GenomeTrakr, PRJNA230969)	TTATCCCCGCTGGCGCGGGGAACACAG_3686	gi|2616905330|dbj|AP027576.1|	100.0	25.0	0.0	0.0	1.0	25.0	1086284.0	1086260.0	0.006	50.1	2616905330.0	AP027576	4921701.0	562	Escherichia coli LR-62-2 DNA, complete genome
57908	TTATCCCCGCTGGCGCGGGGAACACAG	0.971644	3.85762	E. coli (GenomeTrakr, PRJNA230969)	TTATCCCCGCTGGCGCGGGGAACACAG_3686	gi|2616905330|dbj|AP027576.1|	100.0	25.0	0.0	0.0	1.0	25.0	1086345.0	1086321.0	0.006	50.1	2616905330.0	AP027576	4921701.0	562	Escherichia coli LR-62-2 DNA, complete genome
57909	TTATCCCCGCTGGCGCGGGGAACACAG	0.971644	3.85762	E. coli (GenomeTrakr, PRJNA230969)	TTATCCCCGCTGGCGCGGGGAACACAG_3686	gi|2616905330|dbj|AP027576.1|	100.0	25.0	0.0	0.0	1.0	25.0	1086406.0	1086382.0	0.006	50.1	2616905330.0	AP027576	4921701.0	562	Escherichia coli LR-62-2 DNA, complete genome
57910	TTATCCCCGCTGGCGCGGGGAACACAG	0.971644	3.85762	E. coli (GenomeTrakr, PRJNA230969)	TTATCCCCGCTGGCGCGGGGAACACAG_3686	gi|2616905330|dbj|AP027576.1|	100.0	25.0	0.0	0.0	1.0	25.0	1086467.0	1086443.0	0.006	50.1	2616905330.0	AP027576	4921701.0	562	Escherichia coli LR-62-2 DNA, complete genome
57911	TTATCCCCGCTGGCGCGGGGAACACAG	0.971644	3.85762	E. coli (GenomeTrakr, PRJNA230969)	TTATCCCCGCTGGCGCGGGGAACACAG_3686	gi|2616905330|dbj|AP027576.1|	100.0	25.0	0.0	0.0	1.0	25.0	1086711.0	1086687.0	0.006	50.1	2616905330.0	AP027576	4921701.0	562	Escherichia coli LR-62-2 DNA, complete genome
57912	TTATCCCCGCTGGCGCGGGGAACACAG	0.971644	3.85762	E. coli (GenomeTrakr, PRJNA230969)	TTATCCCCGCTGGCGCGGGGAACACAG_3686	gi|2616905330|dbj|AP027576.1|	100.0	25.0	0.0	0.0	1.0	25.0	1086773.0	1086749.0	0.006	50.1	2616905330.0	AP027576	4921701.0	562	Escherichia coli LR-62-2 DNA, complete genome
57913	TTATCCCCGCTGGCGCGGGGAACACAG	0.971644	3.85762	E. coli (GenomeTrakr, PRJNA230969)	TTATCCCCGCTGGCGCGGGGAACACAG_3686	gi|2616905330|dbj|AP027576.1|	100.0	25.0	0.0	0.0	1.0	25.0	1086834.0	1086810.0	0.006	50.1	2616905330.0	AP027576	4921701.0	562	Escherichia coli LR-62-2 DNA, complete genome
57914	TTATCCCCGCTGGCGCGGGGAACACAG	0.971644	3.85762	E. coli (GenomeTrakr, PRJNA230969)	TTATCCCCGCTGGCGCGGGGAACACAG_3686	gi|2616905330|dbj|AP027576.1|	100.0	25.0	0.0	0.0	1.0	25.0	1086896.0	1086872.0	0.006	50.1	2616905330.0	AP027576	4921701.0	562	Escherichia coli LR-62-2 DNA, complete genome
57915	TTATCCCCGCTGGCGCGGGGAACACAG	0.971644	3.85762	E. coli (GenomeTrakr, PRJNA230969)	TTATCCCCGCTGGCGCGGGGAACACAG_3686	gi|2616905330|dbj|AP027576.1|	100.0	25.0	0.0	0.0	1.0	25.0	1086957.0	1086933.0	0.006	50.1	2616905330.0	AP027576	4921701.0	562	Escherichia coli LR-62-2 DNA, complete genome
57916	TTATCCCCGCTGGCGCGGGGAACACAG	0.971644	3.85762	E. coli (GenomeTrakr, PRJNA230969)	TTATCCCCGCTGGCGCGGGGAACACAG_3686	gi|2616905330|dbj|AP027576.1|	100.0	25.0	0.0	0.0	1.0	25.0	1087018.0	1086994.0	0.006	50.1	2616905330.0	AP027576	4921701.0	562	Escherichia coli LR-62-2 DNA, complete genome
57917	TTATCCCCGCTGGCGCGGGGAACACAG	0.971644	3.85762	E. coli (GenomeTrakr, PRJNA230969)	TTATCCCCGCTGGCGCGGGGAACACAG_3686	gi|2616905330|dbj|AP027576.1|	100.0	25.0	0.0	0.0	1.0	25.0	1087079.0	1087055.0	0.006	50.1	2616905330.0	AP027576	4921701.0	562	Escherichia coli LR-62-2 DNA, complete genome
57918	TTATCCCCGCTGGCGCGGGGAACACAG	0.971644	3.85762	E. coli (GenomeTrakr, PRJNA230969)	TTATCCCCGCTGGCGCGGGGAACACAG_3686	gi|2616905330|dbj|AP027576.1|	100.0	25.0	0.0	0.0	1.0	25.0	1087140.0	1087116.0	0.006	50.1	2616905330.0	AP027576	4921701.0	562	Escherichia coli LR-62-2 DNA, complete genome
57919	TTATCCCCGCTGGCGCGGGGAACACAG	0.971644	3.85762	E. coli (GenomeTrakr, PRJNA230969)	TTATCCCCGCTGGCGCGGGGAACACAG_3686	gi|2616905330|dbj|AP027576.1|	100.0	25.0	0.0	0.0	1.0	25.0	1087201.0	1087177.0	0.006	50.1	2616905330.0	AP027576	4921701.0	562	Escherichia coli LR-62-2 DNA, complete genome
57920	TTATCCCCGCTGGCGCGGGGAACACAG	0.971644	3.85762	E. coli (GenomeTrakr, PRJNA230969)	TTATCCCCGCTGGCGCGGGGAACACAG_3686	gi|2616905330|dbj|AP027576.1|	100.0	25.0	0.0	0.0	1.0	25.0	1087262.0	1087238.0	0.006	50.1	2616905330.0	AP027576	4921701.0	562	Escherichia coli LR-62-2 DNA, complete genome
57921	TTATCCCCGCTGGCGCGGGGAACACAG	0.971644	3.85762	E. coli (GenomeTrakr, PRJNA230969)	TTATCCCCGCTGGCGCGGGGAACACAG_3686	gi|2616900406|dbj|AP027570.1|	100.0	27.0	0.0	0.0	1.0	27.0	1053900.0	1053874.0	0.000383	54.0	2616900406.0	AP027570	4961976.0	562	Escherichia coli LR-60 DNA, complete genome
57922	TTATCCCCGCTGGCGCGGGGAACACAG	0.971644	3.85762	E. coli (GenomeTrakr, PRJNA230969)	TTATCCCCGCTGGCGCGGGGAACACAG_3686	gi|2616900406|dbj|AP027570.1|	100.0	26.0	0.0	0.0	1.0	26.0	1053839.0	1053814.0	0.002	52.0	2616900406.0	AP027570	4961976.0	562	Escherichia coli LR-60 DNA, complete genome
57923	TTATCCCCGCTGGCGCGGGGAACACAG	0.971644	3.85762	E. coli (GenomeTrakr, PRJNA230969)	TTATCCCCGCTGGCGCGGGGAACACAG_3686	gi|2616900406|dbj|AP027570.1|	100.0	26.0	0.0	0.0	1.0	26.0	1053961.0	1053936.0	0.002	52.0	2616900406.0	AP027570	4961976.0	562	Escherichia coli LR-60 DNA, complete genome
57924	TTATCCCCGCTGGCGCGGGGAACACAG	0.971644	3.85762	E. coli (GenomeTrakr, PRJNA230969)	TTATCCCCGCTGGCGCGGGGAACACAG_3686	gi|2616900406|dbj|AP027570.1|	100.0	26.0	0.0	0.0	1.0	26.0	1054634.0	1054609.0	0.002	52.0	2616900406.0	AP027570	4961976.0	562	Escherichia coli LR-60 DNA, complete genome
57925	TTATCCCCGCTGGCGCGGGGAACACAG	0.971644	3.85762	E. coli (GenomeTrakr, PRJNA230969)	TTATCCCCGCTGGCGCGGGGAACACAG_3686	gi|2616900406|dbj|AP027570.1|	100.0	25.0	0.0	0.0	1.0	25.0	1053351.0	1053327.0	0.006	50.1	2616900406.0	AP027570	4961976.0	562	Escherichia coli LR-60 DNA, complete genome
57926	TTATCCCCGCTGGCGCGGGGAACACAG	0.971644	3.85762	E. coli (GenomeTrakr, PRJNA230969)	TTATCCCCGCTGGCGCGGGGAACACAG_3686	gi|2616900406|dbj|AP027570.1|	100.0	25.0	0.0	0.0	1.0	25.0	1053412.0	1053388.0	0.006	50.1	2616900406.0	AP027570	4961976.0	562	Escherichia coli LR-60 DNA, complete genome
57927	TTATCCCCGCTGGCGCGGGGAACACAG	0.971644	3.85762	E. coli (GenomeTrakr, PRJNA230969)	TTATCCCCGCTGGCGCGGGGAACACAG_3686	gi|2616900406|dbj|AP027570.1|	100.0	25.0	0.0	0.0	1.0	25.0	1053473.0	1053449.0	0.006	50.1	2616900406.0	AP027570	4961976.0	562	Escherichia coli LR-60 DNA, complete genome
57928	TTATCCCCGCTGGCGCGGGGAACACAG	0.971644	3.85762	E. coli (GenomeTrakr, PRJNA230969)	TTATCCCCGCTGGCGCGGGGAACACAG_3686	gi|2616900406|dbj|AP027570.1|	100.0	25.0	0.0	0.0	1.0	25.0	1053534.0	1053510.0	0.006	50.1	2616900406.0	AP027570	4961976.0	562	Escherichia coli LR-60 DNA, complete genome
57929	TTATCCCCGCTGGCGCGGGGAACACAG	0.971644	3.85762	E. coli (GenomeTrakr, PRJNA230969)	TTATCCCCGCTGGCGCGGGGAACACAG_3686	gi|2616900406|dbj|AP027570.1|	100.0	25.0	0.0	0.0	1.0	25.0	1053595.0	1053571.0	0.006	50.1	2616900406.0	AP027570	4961976.0	562	Escherichia coli LR-60 DNA, complete genome
57930	TTATCCCCGCTGGCGCGGGGAACACAG	0.971644	3.85762	E. coli (GenomeTrakr, PRJNA230969)	TTATCCCCGCTGGCGCGGGGAACACAG_3686	gi|2616900406|dbj|AP027570.1|	100.0	25.0	0.0	0.0	1.0	25.0	1053656.0	1053632.0	0.006	50.1	2616900406.0	AP027570	4961976.0	562	Escherichia coli LR-60 DNA, complete genome
57931	TTATCCCCGCTGGCGCGGGGAACACAG	0.971644	3.85762	E. coli (GenomeTrakr, PRJNA230969)	TTATCCCCGCTGGCGCGGGGAACACAG_3686	gi|2616900406|dbj|AP027570.1|	100.0	25.0	0.0	0.0	1.0	25.0	1053717.0	1053693.0	0.006	50.1	2616900406.0	AP027570	4961976.0	562	Escherichia coli LR-60 DNA, complete genome
57932	TTATCCCCGCTGGCGCGGGGAACACAG	0.971644	3.85762	E. coli (GenomeTrakr, PRJNA230969)	TTATCCCCGCTGGCGCGGGGAACACAG_3686	gi|2616900406|dbj|AP027570.1|	100.0	25.0	0.0	0.0	1.0	25.0	1053778.0	1053754.0	0.006	50.1	2616900406.0	AP027570	4961976.0	562	Escherichia coli LR-60 DNA, complete genome
57933	TTATCCCCGCTGGCGCGGGGAACACAG	0.971644	3.85762	E. coli (GenomeTrakr, PRJNA230969)	TTATCCCCGCTGGCGCGGGGAACACAG_3686	gi|2616900406|dbj|AP027570.1|	100.0	25.0	0.0	0.0	1.0	25.0	1054022.0	1053998.0	0.006	50.1	2616900406.0	AP027570	4961976.0	562	Escherichia coli LR-60 DNA, complete genome
57934	TTATCCCCGCTGGCGCGGGGAACACAG	0.971644	3.85762	E. coli (GenomeTrakr, PRJNA230969)	TTATCCCCGCTGGCGCGGGGAACACAG_3686	gi|2616900406|dbj|AP027570.1|	100.0	25.0	0.0	0.0	1.0	25.0	1054084.0	1054060.0	0.006	50.1	2616900406.0	AP027570	4961976.0	562	Escherichia coli LR-60 DNA, complete genome
57935	TTATCCCCGCTGGCGCGGGGAACACAG	0.971644	3.85762	E. coli (GenomeTrakr, PRJNA230969)	TTATCCCCGCTGGCGCGGGGAACACAG_3686	gi|2616900406|dbj|AP027570.1|	100.0	25.0	0.0	0.0	1.0	25.0	1054145.0	1054121.0	0.006	50.1	2616900406.0	AP027570	4961976.0	562	Escherichia coli LR-60 DNA, complete genome
57936	TTATCCCCGCTGGCGCGGGGAACACAG	0.971644	3.85762	E. coli (GenomeTrakr, PRJNA230969)	TTATCCCCGCTGGCGCGGGGAACACAG_3686	gi|2616900406|dbj|AP027570.1|	100.0	25.0	0.0	0.0	1.0	25.0	1054207.0	1054183.0	0.006	50.1	2616900406.0	AP027570	4961976.0	562	Escherichia coli LR-60 DNA, complete genome
57937	TTATCCCCGCTGGCGCGGGGAACACAG	0.971644	3.85762	E. coli (GenomeTrakr, PRJNA230969)	TTATCCCCGCTGGCGCGGGGAACACAG_3686	gi|2616900406|dbj|AP027570.1|	100.0	25.0	0.0	0.0	1.0	25.0	1054268.0	1054244.0	0.006	50.1	2616900406.0	AP027570	4961976.0	562	Escherichia coli LR-60 DNA, complete genome
57938	TTATCCCCGCTGGCGCGGGGAACACAG	0.971644	3.85762	E. coli (GenomeTrakr, PRJNA230969)	TTATCCCCGCTGGCGCGGGGAACACAG_3686	gi|2616900406|dbj|AP027570.1|	100.0	25.0	0.0	0.0	1.0	25.0	1054329.0	1054305.0	0.006	50.1	2616900406.0	AP027570	4961976.0	562	Escherichia coli LR-60 DNA, complete genome
57939	TTATCCCCGCTGGCGCGGGGAACACAG	0.971644	3.85762	E. coli (GenomeTrakr, PRJNA230969)	TTATCCCCGCTGGCGCGGGGAACACAG_3686	gi|2616900406|dbj|AP027570.1|	100.0	25.0	0.0	0.0	1.0	25.0	1054390.0	1054366.0	0.006	50.1	2616900406.0	AP027570	4961976.0	562	Escherichia coli LR-60 DNA, complete genome
57940	TTATCCCCGCTGGCGCGGGGAACACAG	0.971644	3.85762	E. coli (GenomeTrakr, PRJNA230969)	TTATCCCCGCTGGCGCGGGGAACACAG_3686	gi|2616900406|dbj|AP027570.1|	100.0	25.0	0.0	0.0	1.0	25.0	1054451.0	1054427.0	0.006	50.1	2616900406.0	AP027570	4961976.0	562	Escherichia coli LR-60 DNA, complete genome
57941	TTATCCCCGCTGGCGCGGGGAACACAG	0.971644	3.85762	E. coli (GenomeTrakr, PRJNA230969)	TTATCCCCGCTGGCGCGGGGAACACAG_3686	gi|2616900406|dbj|AP027570.1|	100.0	25.0	0.0	0.0	1.0	25.0	1054512.0	1054488.0	0.006	50.1	2616900406.0	AP027570	4961976.0	562	Escherichia coli LR-60 DNA, complete genome
57942	TTATCCCCGCTGGCGCGGGGAACACAG	0.971644	3.85762	E. coli (GenomeTrakr, PRJNA230969)	TTATCCCCGCTGGCGCGGGGAACACAG_3686	gi|2616900406|dbj|AP027570.1|	100.0	25.0	0.0	0.0	1.0	25.0	1054573.0	1054549.0	0.006	50.1	2616900406.0	AP027570	4961976.0	562	Escherichia coli LR-60 DNA, complete genome
57943	TTATCCCCGCTGGCGCGGGGAACACAG	0.971644	3.85762	E. coli (GenomeTrakr, PRJNA230969)	TTATCCCCGCTGGCGCGGGGAACACAG_3686	gi|2616895225|dbj|AP027563.1|	100.0	27.0	0.0	0.0	1.0	27.0	3764590.0	3764616.0	0.000383	54.0	2616895225.0	AP027563	5179827.0	562	Escherichia coli LR-58-2 DNA, complete genome
57944	TTATCCCCGCTGGCGCGGGGAACACAG	0.971644	3.85762	E. coli (GenomeTrakr, PRJNA230969)	TTATCCCCGCTGGCGCGGGGAACACAG_3686	gi|2616895225|dbj|AP027563.1|	100.0	26.0	0.0	0.0	1.0	26.0	3764895.0	3764920.0	0.002	52.0	2616895225.0	AP027563	5179827.0	562	Escherichia coli LR-58-2 DNA, complete genome
57945	TTATCCCCGCTGGCGCGGGGAACACAG	0.971644	3.85762	E. coli (GenomeTrakr, PRJNA230969)	TTATCCCCGCTGGCGCGGGGAACACAG_3686	gi|2616895225|dbj|AP027563.1|	100.0	26.0	0.0	0.0	1.0	26.0	3765017.0	3765042.0	0.002	52.0	2616895225.0	AP027563	5179827.0	562	Escherichia coli LR-58-2 DNA, complete genome
57946	TTATCCCCGCTGGCGCGGGGAACACAG	0.971644	3.85762	E. coli (GenomeTrakr, PRJNA230969)	TTATCCCCGCTGGCGCGGGGAACACAG_3686	gi|2616895225|dbj|AP027563.1|	100.0	25.0	0.0	0.0	1.0	25.0	3764041.0	3764065.0	0.006	50.1	2616895225.0	AP027563	5179827.0	562	Escherichia coli LR-58-2 DNA, complete genome
57947	TTATCCCCGCTGGCGCGGGGAACACAG	0.971644	3.85762	E. coli (GenomeTrakr, PRJNA230969)	TTATCCCCGCTGGCGCGGGGAACACAG_3686	gi|2616895225|dbj|AP027563.1|	100.0	25.0	0.0	0.0	1.0	25.0	3764102.0	3764126.0	0.006	50.1	2616895225.0	AP027563	5179827.0	562	Escherichia coli LR-58-2 DNA, complete genome
57948	TTATCCCCGCTGGCGCGGGGAACACAG	0.971644	3.85762	E. coli (GenomeTrakr, PRJNA230969)	TTATCCCCGCTGGCGCGGGGAACACAG_3686	gi|2616895225|dbj|AP027563.1|	100.0	25.0	0.0	0.0	1.0	25.0	3764224.0	3764248.0	0.006	50.1	2616895225.0	AP027563	5179827.0	562	Escherichia coli LR-58-2 DNA, complete genome
57949	TTATCCCCGCTGGCGCGGGGAACACAG	0.971644	3.85762	E. coli (GenomeTrakr, PRJNA230969)	TTATCCCCGCTGGCGCGGGGAACACAG_3686	gi|2616895225|dbj|AP027563.1|	100.0	25.0	0.0	0.0	1.0	25.0	3764285.0	3764309.0	0.006	50.1	2616895225.0	AP027563	5179827.0	562	Escherichia coli LR-58-2 DNA, complete genome
57950	TTATCCCCGCTGGCGCGGGGAACACAG	0.971644	3.85762	E. coli (GenomeTrakr, PRJNA230969)	TTATCCCCGCTGGCGCGGGGAACACAG_3686	gi|2616895225|dbj|AP027563.1|	100.0	25.0	0.0	0.0	1.0	25.0	3764346.0	3764370.0	0.006	50.1	2616895225.0	AP027563	5179827.0	562	Escherichia coli LR-58-2 DNA, complete genome
57951	TTATCCCCGCTGGCGCGGGGAACACAG	0.971644	3.85762	E. coli (GenomeTrakr, PRJNA230969)	TTATCCCCGCTGGCGCGGGGAACACAG_3686	gi|2616895225|dbj|AP027563.1|	100.0	25.0	0.0	0.0	1.0	25.0	3764407.0	3764431.0	0.006	50.1	2616895225.0	AP027563	5179827.0	562	Escherichia coli LR-58-2 DNA, complete genome
57952	TTATCCCCGCTGGCGCGGGGAACACAG	0.971644	3.85762	E. coli (GenomeTrakr, PRJNA230969)	TTATCCCCGCTGGCGCGGGGAACACAG_3686	gi|2616895225|dbj|AP027563.1|	100.0	25.0	0.0	0.0	1.0	25.0	3764468.0	3764492.0	0.006	50.1	2616895225.0	AP027563	5179827.0	562	Escherichia coli LR-58-2 DNA, complete genome
57953	TTATCCCCGCTGGCGCGGGGAACACAG	0.971644	3.85762	E. coli (GenomeTrakr, PRJNA230969)	TTATCCCCGCTGGCGCGGGGAACACAG_3686	gi|2616895225|dbj|AP027563.1|	100.0	25.0	0.0	0.0	1.0	25.0	3764529.0	3764553.0	0.006	50.1	2616895225.0	AP027563	5179827.0	562	Escherichia coli LR-58-2 DNA, complete genome
57954	TTATCCCCGCTGGCGCGGGGAACACAG	0.971644	3.85762	E. coli (GenomeTrakr, PRJNA230969)	TTATCCCCGCTGGCGCGGGGAACACAG_3686	gi|2616895225|dbj|AP027563.1|	100.0	25.0	0.0	0.0	1.0	25.0	3764651.0	3764675.0	0.006	50.1	2616895225.0	AP027563	5179827.0	562	Escherichia coli LR-58-2 DNA, complete genome
57955	TTATCCCCGCTGGCGCGGGGAACACAG	0.971644	3.85762	E. coli (GenomeTrakr, PRJNA230969)	TTATCCCCGCTGGCGCGGGGAACACAG_3686	gi|2616895225|dbj|AP027563.1|	100.0	25.0	0.0	0.0	1.0	25.0	3764712.0	3764736.0	0.006	50.1	2616895225.0	AP027563	5179827.0	562	Escherichia coli LR-58-2 DNA, complete genome
57956	TTATCCCCGCTGGCGCGGGGAACACAG	0.971644	3.85762	E. coli (GenomeTrakr, PRJNA230969)	TTATCCCCGCTGGCGCGGGGAACACAG_3686	gi|2616895225|dbj|AP027563.1|	100.0	25.0	0.0	0.0	1.0	25.0	3764773.0	3764797.0	0.006	50.1	2616895225.0	AP027563	5179827.0	562	Escherichia coli LR-58-2 DNA, complete genome
57957	TTATCCCCGCTGGCGCGGGGAACACAG	0.971644	3.85762	E. coli (GenomeTrakr, PRJNA230969)	TTATCCCCGCTGGCGCGGGGAACACAG_3686	gi|2616895225|dbj|AP027563.1|	100.0	25.0	0.0	0.0	1.0	25.0	3764834.0	3764858.0	0.006	50.1	2616895225.0	AP027563	5179827.0	562	Escherichia coli LR-58-2 DNA, complete genome
57958	TTATCCCCGCTGGCGCGGGGAACACAG	0.971644	3.85762	E. coli (GenomeTrakr, PRJNA230969)	TTATCCCCGCTGGCGCGGGGAACACAG_3686	gi|2616895225|dbj|AP027563.1|	100.0	25.0	0.0	0.0	1.0	25.0	3764956.0	3764980.0	0.006	50.1	2616895225.0	AP027563	5179827.0	562	Escherichia coli LR-58-2 DNA, complete genome
57959	TTATCCCCGCTGGCGCGGGGAACACAG	0.971644	3.85762	E. coli (GenomeTrakr, PRJNA230969)	TTATCCCCGCTGGCGCGGGGAACACAG_3686	gi|2616885503|dbj|AP027550.1|	100.0	27.0	0.0	0.0	1.0	27.0	4132161.0	4132135.0	0.000383	54.0	2616885503.0	AP027550	4820853.0	562	Escherichia coli LR-51 DNA, complete genome
57960	TTATCCCCGCTGGCGCGGGGAACACAG	0.971644	3.85762	E. coli (GenomeTrakr, PRJNA230969)	TTATCCCCGCTGGCGCGGGGAACACAG_3686	gi|2616885503|dbj|AP027550.1|	100.0	26.0	0.0	0.0	1.0	26.0	4131064.0	4131039.0	0.002	52.0	2616885503.0	AP027550	4820853.0	562	Escherichia coli LR-51 DNA, complete genome
57961	TTATCCCCGCTGGCGCGGGGAACACAG	0.971644	3.85762	E. coli (GenomeTrakr, PRJNA230969)	TTATCCCCGCTGGCGCGGGGAACACAG_3686	gi|2616885503|dbj|AP027550.1|	100.0	26.0	0.0	0.0	1.0	26.0	4131308.0	4131283.0	0.002	52.0	2616885503.0	AP027550	4820853.0	562	Escherichia coli LR-51 DNA, complete genome
57962	TTATCCCCGCTGGCGCGGGGAACACAG	0.971644	3.85762	E. coli (GenomeTrakr, PRJNA230969)	TTATCCCCGCTGGCGCGGGGAACACAG_3686	gi|2616885503|dbj|AP027550.1|	100.0	26.0	0.0	0.0	1.0	26.0	4131796.0	4131771.0	0.002	52.0	2616885503.0	AP027550	4820853.0	562	Escherichia coli LR-51 DNA, complete genome
57963	TTATCCCCGCTGGCGCGGGGAACACAG	0.971644	3.85762	E. coli (GenomeTrakr, PRJNA230969)	TTATCCCCGCTGGCGCGGGGAACACAG_3686	gi|2616885503|dbj|AP027550.1|	100.0	26.0	0.0	0.0	1.0	26.0	4131918.0	4131893.0	0.002	52.0	2616885503.0	AP027550	4820853.0	562	Escherichia coli LR-51 DNA, complete genome
57964	TTATCCCCGCTGGCGCGGGGAACACAG	0.971644	3.85762	E. coli (GenomeTrakr, PRJNA230969)	TTATCCCCGCTGGCGCGGGGAACACAG_3686	gi|2616885503|dbj|AP027550.1|	100.0	25.0	0.0	0.0	1.0	25.0	4104725.0	4104701.0	0.006	50.1	2616885503.0	AP027550	4820853.0	562	Escherichia coli LR-51 DNA, complete genome
57965	TTATCCCCGCTGGCGCGGGGAACACAG	0.971644	3.85762	E. coli (GenomeTrakr, PRJNA230969)	TTATCCCCGCTGGCGCGGGGAACACAG_3686	gi|2616885503|dbj|AP027550.1|	100.0	25.0	0.0	0.0	1.0	25.0	4104786.0	4104762.0	0.006	50.1	2616885503.0	AP027550	4820853.0	562	Escherichia coli LR-51 DNA, complete genome
57966	TTATCCCCGCTGGCGCGGGGAACACAG	0.971644	3.85762	E. coli (GenomeTrakr, PRJNA230969)	TTATCCCCGCTGGCGCGGGGAACACAG_3686	gi|2616885503|dbj|AP027550.1|	100.0	25.0	0.0	0.0	1.0	25.0	4104847.0	4104823.0	0.006	50.1	2616885503.0	AP027550	4820853.0	562	Escherichia coli LR-51 DNA, complete genome
57967	TTATCCCCGCTGGCGCGGGGAACACAG	0.971644	3.85762	E. coli (GenomeTrakr, PRJNA230969)	TTATCCCCGCTGGCGCGGGGAACACAG_3686	gi|2616885503|dbj|AP027550.1|	100.0	25.0	0.0	0.0	1.0	25.0	4104908.0	4104884.0	0.006	50.1	2616885503.0	AP027550	4820853.0	562	Escherichia coli LR-51 DNA, complete genome
57968	TTATCCCCGCTGGCGCGGGGAACACAG	0.971644	3.85762	E. coli (GenomeTrakr, PRJNA230969)	TTATCCCCGCTGGCGCGGGGAACACAG_3686	gi|2616885503|dbj|AP027550.1|	100.0	25.0	0.0	0.0	1.0	25.0	4104969.0	4104945.0	0.006	50.1	2616885503.0	AP027550	4820853.0	562	Escherichia coli LR-51 DNA, complete genome
57969	TTATCCCCGCTGGCGCGGGGAACACAG	0.971644	3.85762	E. coli (GenomeTrakr, PRJNA230969)	TTATCCCCGCTGGCGCGGGGAACACAG_3686	gi|2616885503|dbj|AP027550.1|	100.0	25.0	0.0	0.0	1.0	25.0	4105030.0	4105006.0	0.006	50.1	2616885503.0	AP027550	4820853.0	562	Escherichia coli LR-51 DNA, complete genome
57970	TTATCCCCGCTGGCGCGGGGAACACAG	0.971644	3.85762	E. coli (GenomeTrakr, PRJNA230969)	TTATCCCCGCTGGCGCGGGGAACACAG_3686	gi|2616885503|dbj|AP027550.1|	100.0	25.0	0.0	0.0	1.0	25.0	4105091.0	4105067.0	0.006	50.1	2616885503.0	AP027550	4820853.0	562	Escherichia coli LR-51 DNA, complete genome
57971	TTATCCCCGCTGGCGCGGGGAACACAG	0.971644	3.85762	E. coli (GenomeTrakr, PRJNA230969)	TTATCCCCGCTGGCGCGGGGAACACAG_3686	gi|2616885503|dbj|AP027550.1|	100.0	25.0	0.0	0.0	1.0	25.0	4105152.0	4105128.0	0.006	50.1	2616885503.0	AP027550	4820853.0	562	Escherichia coli LR-51 DNA, complete genome
57972	TTATCCCCGCTGGCGCGGGGAACACAG	0.971644	3.85762	E. coli (GenomeTrakr, PRJNA230969)	TTATCCCCGCTGGCGCGGGGAACACAG_3686	gi|2616885503|dbj|AP027550.1|	100.0	25.0	0.0	0.0	1.0	25.0	4131125.0	4131101.0	0.006	50.1	2616885503.0	AP027550	4820853.0	562	Escherichia coli LR-51 DNA, complete genome
57973	TTATCCCCGCTGGCGCGGGGAACACAG	0.971644	3.85762	E. coli (GenomeTrakr, PRJNA230969)	TTATCCCCGCTGGCGCGGGGAACACAG_3686	gi|2616885503|dbj|AP027550.1|	100.0	25.0	0.0	0.0	1.0	25.0	4131186.0	4131162.0	0.006	50.1	2616885503.0	AP027550	4820853.0	562	Escherichia coli LR-51 DNA, complete genome
57974	TTATCCCCGCTGGCGCGGGGAACACAG	0.971644	3.85762	E. coli (GenomeTrakr, PRJNA230969)	TTATCCCCGCTGGCGCGGGGAACACAG_3686	gi|2616885503|dbj|AP027550.1|	100.0	25.0	0.0	0.0	1.0	25.0	4131247.0	4131223.0	0.006	50.1	2616885503.0	AP027550	4820853.0	562	Escherichia coli LR-51 DNA, complete genome
57975	TTATCCCCGCTGGCGCGGGGAACACAG	0.971644	3.85762	E. coli (GenomeTrakr, PRJNA230969)	TTATCCCCGCTGGCGCGGGGAACACAG_3686	gi|2616885503|dbj|AP027550.1|	100.0	25.0	0.0	0.0	1.0	25.0	4131369.0	4131345.0	0.006	50.1	2616885503.0	AP027550	4820853.0	562	Escherichia coli LR-51 DNA, complete genome
57976	TTATCCCCGCTGGCGCGGGGAACACAG	0.971644	3.85762	E. coli (GenomeTrakr, PRJNA230969)	TTATCCCCGCTGGCGCGGGGAACACAG_3686	gi|2616885503|dbj|AP027550.1|	100.0	25.0	0.0	0.0	1.0	25.0	4131430.0	4131406.0	0.006	50.1	2616885503.0	AP027550	4820853.0	562	Escherichia coli LR-51 DNA, complete genome
57977	TTATCCCCGCTGGCGCGGGGAACACAG	0.971644	3.85762	E. coli (GenomeTrakr, PRJNA230969)	TTATCCCCGCTGGCGCGGGGAACACAG_3686	gi|2616885503|dbj|AP027550.1|	100.0	25.0	0.0	0.0	1.0	25.0	4131491.0	4131467.0	0.006	50.1	2616885503.0	AP027550	4820853.0	562	Escherichia coli LR-51 DNA, complete genome
57978	TTATCCCCGCTGGCGCGGGGAACACAG	0.971644	3.85762	E. coli (GenomeTrakr, PRJNA230969)	TTATCCCCGCTGGCGCGGGGAACACAG_3686	gi|2616885503|dbj|AP027550.1|	100.0	25.0	0.0	0.0	1.0	25.0	4131552.0	4131528.0	0.006	50.1	2616885503.0	AP027550	4820853.0	562	Escherichia coli LR-51 DNA, complete genome
57979	TTATCCCCGCTGGCGCGGGGAACACAG	0.971644	3.85762	E. coli (GenomeTrakr, PRJNA230969)	TTATCCCCGCTGGCGCGGGGAACACAG_3686	gi|2616885503|dbj|AP027550.1|	100.0	25.0	0.0	0.0	1.0	25.0	4131674.0	4131650.0	0.006	50.1	2616885503.0	AP027550	4820853.0	562	Escherichia coli LR-51 DNA, complete genome
57980	TTATCCCCGCTGGCGCGGGGAACACAG	0.971644	3.85762	E. coli (GenomeTrakr, PRJNA230969)	TTATCCCCGCTGGCGCGGGGAACACAG_3686	gi|2616885503|dbj|AP027550.1|	100.0	25.0	0.0	0.0	1.0	25.0	4131735.0	4131711.0	0.006	50.1	2616885503.0	AP027550	4820853.0	562	Escherichia coli LR-51 DNA, complete genome
57981	TTATCCCCGCTGGCGCGGGGAACACAG	0.971644	3.85762	E. coli (GenomeTrakr, PRJNA230969)	TTATCCCCGCTGGCGCGGGGAACACAG_3686	gi|2616885503|dbj|AP027550.1|	100.0	25.0	0.0	0.0	1.0	25.0	4131857.0	4131833.0	0.006	50.1	2616885503.0	AP027550	4820853.0	562	Escherichia coli LR-51 DNA, complete genome
57982	TTATCCCCGCTGGCGCGGGGAACACAG	0.971644	3.85762	E. coli (GenomeTrakr, PRJNA230969)	TTATCCCCGCTGGCGCGGGGAACACAG_3686	gi|2616885503|dbj|AP027550.1|	100.0	25.0	0.0	0.0	1.0	25.0	4131978.0	4131954.0	0.006	50.1	2616885503.0	AP027550	4820853.0	562	Escherichia coli LR-51 DNA, complete genome
57983	TTATCCCCGCTGGCGCGGGGAACACAG	0.971644	3.85762	E. coli (GenomeTrakr, PRJNA230969)	TTATCCCCGCTGGCGCGGGGAACACAG_3686	gi|2616885503|dbj|AP027550.1|	100.0	25.0	0.0	0.0	1.0	25.0	4132039.0	4132015.0	0.006	50.1	2616885503.0	AP027550	4820853.0	562	Escherichia coli LR-51 DNA, complete genome
57984	TTATCCCCGCTGGCGCGGGGAACACAG	0.971644	3.85762	E. coli (GenomeTrakr, PRJNA230969)	TTATCCCCGCTGGCGCGGGGAACACAG_3686	gi|2616885503|dbj|AP027550.1|	100.0	25.0	0.0	0.0	1.0	25.0	4132100.0	4132076.0	0.006	50.1	2616885503.0	AP027550	4820853.0	562	Escherichia coli LR-51 DNA, complete genome
57985	TTATCCCCGCTGGCGCGGGGAACACAG	0.971644	3.85762	E. coli (GenomeTrakr, PRJNA230969)	TTATCCCCGCTGGCGCGGGGAACACAG_3686	gi|2616874443|dbj|AP027537.1|	100.0	27.0	0.0	0.0	1.0	27.0	2041338.0	2041364.0	0.000383	54.0	2616874443.0	AP027537	4830163.0	562	Escherichia coli LR-46 DNA, complete genome
57986	TTATCCCCGCTGGCGCGGGGAACACAG	0.971644	3.85762	E. coli (GenomeTrakr, PRJNA230969)	TTATCCCCGCTGGCGCGGGGAACACAG_3686	gi|2616874443|dbj|AP027537.1|	100.0	26.0	0.0	0.0	1.0	26.0	2041399.0	2041424.0	0.002	52.0	2616874443.0	AP027537	4830163.0	562	Escherichia coli LR-46 DNA, complete genome
57987	TTATCCCCGCTGGCGCGGGGAACACAG	0.971644	3.85762	E. coli (GenomeTrakr, PRJNA230969)	TTATCCCCGCTGGCGCGGGGAACACAG_3686	gi|2616874443|dbj|AP027537.1|	100.0	25.0	0.0	0.0	1.0	25.0	2040729.0	2040753.0	0.006	50.1	2616874443.0	AP027537	4830163.0	562	Escherichia coli LR-46 DNA, complete genome
57988	TTATCCCCGCTGGCGCGGGGAACACAG	0.971644	3.85762	E. coli (GenomeTrakr, PRJNA230969)	TTATCCCCGCTGGCGCGGGGAACACAG_3686	gi|2616874443|dbj|AP027537.1|	100.0	25.0	0.0	0.0	1.0	25.0	2040790.0	2040814.0	0.006	50.1	2616874443.0	AP027537	4830163.0	562	Escherichia coli LR-46 DNA, complete genome
57989	TTATCCCCGCTGGCGCGGGGAACACAG	0.971644	3.85762	E. coli (GenomeTrakr, PRJNA230969)	TTATCCCCGCTGGCGCGGGGAACACAG_3686	gi|2616874443|dbj|AP027537.1|	100.0	25.0	0.0	0.0	1.0	25.0	2040851.0	2040875.0	0.006	50.1	2616874443.0	AP027537	4830163.0	562	Escherichia coli LR-46 DNA, complete genome
57990	TTATCCCCGCTGGCGCGGGGAACACAG	0.971644	3.85762	E. coli (GenomeTrakr, PRJNA230969)	TTATCCCCGCTGGCGCGGGGAACACAG_3686	gi|2616874443|dbj|AP027537.1|	100.0	25.0	0.0	0.0	1.0	25.0	2040912.0	2040936.0	0.006	50.1	2616874443.0	AP027537	4830163.0	562	Escherichia coli LR-46 DNA, complete genome
57991	TTATCCCCGCTGGCGCGGGGAACACAG	0.971644	3.85762	E. coli (GenomeTrakr, PRJNA230969)	TTATCCCCGCTGGCGCGGGGAACACAG_3686	gi|2616874443|dbj|AP027537.1|	100.0	25.0	0.0	0.0	1.0	25.0	2040973.0	2040997.0	0.006	50.1	2616874443.0	AP027537	4830163.0	562	Escherichia coli LR-46 DNA, complete genome
57992	TTATCCCCGCTGGCGCGGGGAACACAG	0.971644	3.85762	E. coli (GenomeTrakr, PRJNA230969)	TTATCCCCGCTGGCGCGGGGAACACAG_3686	gi|2616874443|dbj|AP027537.1|	100.0	25.0	0.0	0.0	1.0	25.0	2041034.0	2041058.0	0.006	50.1	2616874443.0	AP027537	4830163.0	562	Escherichia coli LR-46 DNA, complete genome
57993	TTATCCCCGCTGGCGCGGGGAACACAG	0.971644	3.85762	E. coli (GenomeTrakr, PRJNA230969)	TTATCCCCGCTGGCGCGGGGAACACAG_3686	gi|2616874443|dbj|AP027537.1|	100.0	25.0	0.0	0.0	1.0	25.0	2041095.0	2041119.0	0.006	50.1	2616874443.0	AP027537	4830163.0	562	Escherichia coli LR-46 DNA, complete genome
57994	TTATCCCCGCTGGCGCGGGGAACACAG	0.971644	3.85762	E. coli (GenomeTrakr, PRJNA230969)	TTATCCCCGCTGGCGCGGGGAACACAG_3686	gi|2616874443|dbj|AP027537.1|	100.0	25.0	0.0	0.0	1.0	25.0	2041156.0	2041180.0	0.006	50.1	2616874443.0	AP027537	4830163.0	562	Escherichia coli LR-46 DNA, complete genome
57995	TTATCCCCGCTGGCGCGGGGAACACAG	0.971644	3.85762	E. coli (GenomeTrakr, PRJNA230969)	TTATCCCCGCTGGCGCGGGGAACACAG_3686	gi|2616874443|dbj|AP027537.1|	100.0	25.0	0.0	0.0	1.0	25.0	2041217.0	2041241.0	0.006	50.1	2616874443.0	AP027537	4830163.0	562	Escherichia coli LR-46 DNA, complete genome
57996	TTATCCCCGCTGGCGCGGGGAACACAG	0.971644	3.85762	E. coli (GenomeTrakr, PRJNA230969)	TTATCCCCGCTGGCGCGGGGAACACAG_3686	gi|2616874443|dbj|AP027537.1|	100.0	25.0	0.0	0.0	1.0	25.0	2041278.0	2041302.0	0.006	50.1	2616874443.0	AP027537	4830163.0	562	Escherichia coli LR-46 DNA, complete genome
57997	TTATCCCCGCTGGCGCGGGGAACACAG	0.971644	3.85762	E. coli (GenomeTrakr, PRJNA230969)	TTATCCCCGCTGGCGCGGGGAACACAG_3686	gi|2616874443|dbj|AP027537.1|	100.0	25.0	0.0	0.0	1.0	25.0	2041460.0	2041484.0	0.006	50.1	2616874443.0	AP027537	4830163.0	562	Escherichia coli LR-46 DNA, complete genome
57998	TTATCCCCGCTGGCGCGGGGAACACAG	0.971644	3.85762	E. coli (GenomeTrakr, PRJNA230969)	TTATCCCCGCTGGCGCGGGGAACACAG_3686	gi|2616863633|dbj|AP027528.1|	100.0	27.0	0.0	0.0	1.0	27.0	2104117.0	2104143.0	0.000383	54.0	2616863633.0	AP027528	4637241.0	562	Escherichia coli LR-41 DNA, complete genome
57999	TTATCCCCGCTGGCGCGGGGAACACAG	0.971644	3.85762	E. coli (GenomeTrakr, PRJNA230969)	TTATCCCCGCTGGCGCGGGGAACACAG_3686	gi|2616863633|dbj|AP027528.1|	100.0	27.0	0.0	0.0	1.0	27.0	2104300.0	2104326.0	0.000383	54.0	2616863633.0	AP027528	4637241.0	562	Escherichia coli LR-41 DNA, complete genome
58000	TTATCCCCGCTGGCGCGGGGAACACAG	0.971644	3.85762	E. coli (GenomeTrakr, PRJNA230969)	TTATCCCCGCTGGCGCGGGGAACACAG_3686	gi|2616863633|dbj|AP027528.1|	100.0	26.0	0.0	0.0	1.0	26.0	2122918.0	2122943.0	0.002	52.0	2616863633.0	AP027528	4637241.0	562	Escherichia coli LR-41 DNA, complete genome
58001	TTATCCCCGCTGGCGCGGGGAACACAG	0.971644	3.85762	E. coli (GenomeTrakr, PRJNA230969)	TTATCCCCGCTGGCGCGGGGAACACAG_3686	gi|2616863633|dbj|AP027528.1|	100.0	25.0	0.0	0.0	1.0	25.0	2104178.0	2104202.0	0.006	50.1	2616863633.0	AP027528	4637241.0	562	Escherichia coli LR-41 DNA, complete genome
58002	TTATCCCCGCTGGCGCGGGGAACACAG	0.971644	3.85762	E. coli (GenomeTrakr, PRJNA230969)	TTATCCCCGCTGGCGCGGGGAACACAG_3686	gi|2616863633|dbj|AP027528.1|	100.0	25.0	0.0	0.0	1.0	25.0	2104239.0	2104263.0	0.006	50.1	2616863633.0	AP027528	4637241.0	562	Escherichia coli LR-41 DNA, complete genome
58003	TTATCCCCGCTGGCGCGGGGAACACAG	0.971644	3.85762	E. coli (GenomeTrakr, PRJNA230969)	TTATCCCCGCTGGCGCGGGGAACACAG_3686	gi|2616863633|dbj|AP027528.1|	100.0	25.0	0.0	0.0	1.0	25.0	2104361.0	2104385.0	0.006	50.1	2616863633.0	AP027528	4637241.0	562	Escherichia coli LR-41 DNA, complete genome
58004	TTATCCCCGCTGGCGCGGGGAACACAG	0.971644	3.85762	E. coli (GenomeTrakr, PRJNA230969)	TTATCCCCGCTGGCGCGGGGAACACAG_3686	gi|2616863633|dbj|AP027528.1|	100.0	25.0	0.0	0.0	1.0	25.0	2122674.0	2122698.0	0.006	50.1	2616863633.0	AP027528	4637241.0	562	Escherichia coli LR-41 DNA, complete genome
58005	TTATCCCCGCTGGCGCGGGGAACACAG	0.971644	3.85762	E. coli (GenomeTrakr, PRJNA230969)	TTATCCCCGCTGGCGCGGGGAACACAG_3686	gi|2616863633|dbj|AP027528.1|	100.0	25.0	0.0	0.0	1.0	25.0	2122735.0	2122759.0	0.006	50.1	2616863633.0	AP027528	4637241.0	562	Escherichia coli LR-41 DNA, complete genome
58006	TTATCCCCGCTGGCGCGGGGAACACAG	0.971644	3.85762	E. coli (GenomeTrakr, PRJNA230969)	TTATCCCCGCTGGCGCGGGGAACACAG_3686	gi|2616863633|dbj|AP027528.1|	100.0	25.0	0.0	0.0	1.0	25.0	2122796.0	2122820.0	0.006	50.1	2616863633.0	AP027528	4637241.0	562	Escherichia coli LR-41 DNA, complete genome
58007	TTATCCCCGCTGGCGCGGGGAACACAG	0.971644	3.85762	E. coli (GenomeTrakr, PRJNA230969)	TTATCCCCGCTGGCGCGGGGAACACAG_3686	gi|2616863633|dbj|AP027528.1|	100.0	25.0	0.0	0.0	1.0	25.0	2122857.0	2122881.0	0.006	50.1	2616863633.0	AP027528	4637241.0	562	Escherichia coli LR-41 DNA, complete genome
58008	TTATCCCCGCTGGCGCGGGGAACACAG	0.971644	3.85762	E. coli (GenomeTrakr, PRJNA230969)	TTATCCCCGCTGGCGCGGGGAACACAG_3686	gi|2616863633|dbj|AP027528.1|	100.0	25.0	0.0	0.0	1.0	25.0	2122979.0	2123003.0	0.006	50.1	2616863633.0	AP027528	4637241.0	562	Escherichia coli LR-41 DNA, complete genome
58009	TTATCCCCGCTGGCGCGGGGAACACAG	0.971644	3.85762	E. coli (GenomeTrakr, PRJNA230969)	TTATCCCCGCTGGCGCGGGGAACACAG_3686	gi|2616858120|dbj|AP027523.1|	100.0	27.0	0.0	0.0	1.0	27.0	1123955.0	1123929.0	0.000383	54.0	2616858120.0	AP027523	4844939.0	562	Escherichia coli LR-33 DNA, complete genome
58010	TTATCCCCGCTGGCGCGGGGAACACAG	0.971644	3.85762	E. coli (GenomeTrakr, PRJNA230969)	TTATCCCCGCTGGCGCGGGGAACACAG_3686	gi|2616858120|dbj|AP027523.1|	100.0	27.0	0.0	0.0	1.0	27.0	1124138.0	1124112.0	0.000383	54.0	2616858120.0	AP027523	4844939.0	562	Escherichia coli LR-33 DNA, complete genome
58011	TTATCCCCGCTGGCGCGGGGAACACAG	0.971644	3.85762	E. coli (GenomeTrakr, PRJNA230969)	TTATCCCCGCTGGCGCGGGGAACACAG_3686	gi|2616858120|dbj|AP027523.1|	100.0	26.0	0.0	0.0	1.0	26.0	1105327.0	1105302.0	0.002	52.0	2616858120.0	AP027523	4844939.0	562	Escherichia coli LR-33 DNA, complete genome
58012	TTATCCCCGCTGGCGCGGGGAACACAG	0.971644	3.85762	E. coli (GenomeTrakr, PRJNA230969)	TTATCCCCGCTGGCGCGGGGAACACAG_3686	gi|2616858120|dbj|AP027523.1|	100.0	25.0	0.0	0.0	1.0	25.0	1105266.0	1105242.0	0.006	50.1	2616858120.0	AP027523	4844939.0	562	Escherichia coli LR-33 DNA, complete genome
58013	TTATCCCCGCTGGCGCGGGGAACACAG	0.971644	3.85762	E. coli (GenomeTrakr, PRJNA230969)	TTATCCCCGCTGGCGCGGGGAACACAG_3686	gi|2616858120|dbj|AP027523.1|	100.0	25.0	0.0	0.0	1.0	25.0	1105388.0	1105364.0	0.006	50.1	2616858120.0	AP027523	4844939.0	562	Escherichia coli LR-33 DNA, complete genome
58014	TTATCCCCGCTGGCGCGGGGAACACAG	0.971644	3.85762	E. coli (GenomeTrakr, PRJNA230969)	TTATCCCCGCTGGCGCGGGGAACACAG_3686	gi|2616858120|dbj|AP027523.1|	100.0	25.0	0.0	0.0	1.0	25.0	1105449.0	1105425.0	0.006	50.1	2616858120.0	AP027523	4844939.0	562	Escherichia coli LR-33 DNA, complete genome
58015	TTATCCCCGCTGGCGCGGGGAACACAG	0.971644	3.85762	E. coli (GenomeTrakr, PRJNA230969)	TTATCCCCGCTGGCGCGGGGAACACAG_3686	gi|2616858120|dbj|AP027523.1|	100.0	25.0	0.0	0.0	1.0	25.0	1105510.0	1105486.0	0.006	50.1	2616858120.0	AP027523	4844939.0	562	Escherichia coli LR-33 DNA, complete genome
58016	TTATCCCCGCTGGCGCGGGGAACACAG	0.971644	3.85762	E. coli (GenomeTrakr, PRJNA230969)	TTATCCCCGCTGGCGCGGGGAACACAG_3686	gi|2616858120|dbj|AP027523.1|	100.0	25.0	0.0	0.0	1.0	25.0	1105571.0	1105547.0	0.006	50.1	2616858120.0	AP027523	4844939.0	562	Escherichia coli LR-33 DNA, complete genome
58017	TTATCCCCGCTGGCGCGGGGAACACAG	0.971644	3.85762	E. coli (GenomeTrakr, PRJNA230969)	TTATCCCCGCTGGCGCGGGGAACACAG_3686	gi|2616858120|dbj|AP027523.1|	100.0	25.0	0.0	0.0	1.0	25.0	1123894.0	1123870.0	0.006	50.1	2616858120.0	AP027523	4844939.0	562	Escherichia coli LR-33 DNA, complete genome
58018	TTATCCCCGCTGGCGCGGGGAACACAG	0.971644	3.85762	E. coli (GenomeTrakr, PRJNA230969)	TTATCCCCGCTGGCGCGGGGAACACAG_3686	gi|2616858120|dbj|AP027523.1|	100.0	25.0	0.0	0.0	1.0	25.0	1124016.0	1123992.0	0.006	50.1	2616858120.0	AP027523	4844939.0	562	Escherichia coli LR-33 DNA, complete genome
58019	TTATCCCCGCTGGCGCGGGGAACACAG	0.971644	3.85762	E. coli (GenomeTrakr, PRJNA230969)	TTATCCCCGCTGGCGCGGGGAACACAG_3686	gi|2616858120|dbj|AP027523.1|	100.0	25.0	0.0	0.0	1.0	25.0	1124077.0	1124053.0	0.006	50.1	2616858120.0	AP027523	4844939.0	562	Escherichia coli LR-33 DNA, complete genome
58020	TTATCCCCGCTGGCGCGGGGAACACAG	0.971644	3.85762	E. coli (GenomeTrakr, PRJNA230969)	TTATCCCCGCTGGCGCGGGGAACACAG_3686	gi|2616852234|dbj|AP027520.1|	100.0	27.0	0.0	0.0	1.0	27.0	3822003.0	3822029.0	0.000383	54.0	2616852234.0	AP027520	5123593.0	562	Escherichia coli LR-31 DNA, complete genome
58021	TTATCCCCGCTGGCGCGGGGAACACAG	0.971644	3.85762	E. coli (GenomeTrakr, PRJNA230969)	TTATCCCCGCTGGCGCGGGGAACACAG_3686	gi|2616852234|dbj|AP027520.1|	100.0	27.0	0.0	0.0	1.0	27.0	3822064.0	3822090.0	0.000383	54.0	2616852234.0	AP027520	5123593.0	562	Escherichia coli LR-31 DNA, complete genome
58022	TTATCCCCGCTGGCGCGGGGAACACAG	0.971644	3.85762	E. coli (GenomeTrakr, PRJNA230969)	TTATCCCCGCTGGCGCGGGGAACACAG_3686	gi|2616852234|dbj|AP027520.1|	100.0	26.0	0.0	0.0	1.0	26.0	3840509.0	3840534.0	0.002	52.0	2616852234.0	AP027520	5123593.0	562	Escherichia coli LR-31 DNA, complete genome
58023	TTATCCCCGCTGGCGCGGGGAACACAG	0.971644	3.85762	E. coli (GenomeTrakr, PRJNA230969)	TTATCCCCGCTGGCGCGGGGAACACAG_3686	gi|2616852234|dbj|AP027520.1|	100.0	26.0	0.0	0.0	1.0	26.0	3840571.0	3840596.0	0.002	52.0	2616852234.0	AP027520	5123593.0	562	Escherichia coli LR-31 DNA, complete genome
58024	TTATCCCCGCTGGCGCGGGGAACACAG	0.971644	3.85762	E. coli (GenomeTrakr, PRJNA230969)	TTATCCCCGCTGGCGCGGGGAACACAG_3686	gi|2616852234|dbj|AP027520.1|	100.0	26.0	0.0	0.0	1.0	26.0	3840754.0	3840779.0	0.002	52.0	2616852234.0	AP027520	5123593.0	562	Escherichia coli LR-31 DNA, complete genome
58025	TTATCCCCGCTGGCGCGGGGAACACAG	0.971644	3.85762	E. coli (GenomeTrakr, PRJNA230969)	TTATCCCCGCTGGCGCGGGGAACACAG_3686	gi|2616852234|dbj|AP027520.1|	100.0	26.0	0.0	0.0	1.0	26.0	3840876.0	3840901.0	0.002	52.0	2616852234.0	AP027520	5123593.0	562	Escherichia coli LR-31 DNA, complete genome
58026	TTATCCCCGCTGGCGCGGGGAACACAG	0.971644	3.85762	E. coli (GenomeTrakr, PRJNA230969)	TTATCCCCGCTGGCGCGGGGAACACAG_3686	gi|2616852234|dbj|AP027520.1|	100.0	25.0	0.0	0.0	1.0	25.0	3822125.0	3822149.0	0.006	50.1	2616852234.0	AP027520	5123593.0	562	Escherichia coli LR-31 DNA, complete genome
58027	TTATCCCCGCTGGCGCGGGGAACACAG	0.971644	3.85762	E. coli (GenomeTrakr, PRJNA230969)	TTATCCCCGCTGGCGCGGGGAACACAG_3686	gi|2616852234|dbj|AP027520.1|	100.0	25.0	0.0	0.0	1.0	25.0	3840448.0	3840472.0	0.006	50.1	2616852234.0	AP027520	5123593.0	562	Escherichia coli LR-31 DNA, complete genome
58028	TTATCCCCGCTGGCGCGGGGAACACAG	0.971644	3.85762	E. coli (GenomeTrakr, PRJNA230969)	TTATCCCCGCTGGCGCGGGGAACACAG_3686	gi|2616852234|dbj|AP027520.1|	100.0	25.0	0.0	0.0	1.0	25.0	3840632.0	3840656.0	0.006	50.1	2616852234.0	AP027520	5123593.0	562	Escherichia coli LR-31 DNA, complete genome
58029	TTATCCCCGCTGGCGCGGGGAACACAG	0.971644	3.85762	E. coli (GenomeTrakr, PRJNA230969)	TTATCCCCGCTGGCGCGGGGAACACAG_3686	gi|2616852234|dbj|AP027520.1|	100.0	25.0	0.0	0.0	1.0	25.0	3840693.0	3840717.0	0.006	50.1	2616852234.0	AP027520	5123593.0	562	Escherichia coli LR-31 DNA, complete genome
58030	TTATCCCCGCTGGCGCGGGGAACACAG	0.971644	3.85762	E. coli (GenomeTrakr, PRJNA230969)	TTATCCCCGCTGGCGCGGGGAACACAG_3686	gi|2616852234|dbj|AP027520.1|	100.0	25.0	0.0	0.0	1.0	25.0	3840815.0	3840839.0	0.006	50.1	2616852234.0	AP027520	5123593.0	562	Escherichia coli LR-31 DNA, complete genome
58031	TTATCCCCGCTGGCGCGGGGAACACAG	0.971644	3.85762	E. coli (GenomeTrakr, PRJNA230969)	TTATCCCCGCTGGCGCGGGGAACACAG_3686	gi|2616852234|dbj|AP027520.1|	100.0	25.0	0.0	0.0	1.0	25.0	3840937.0	3840961.0	0.006	50.1	2616852234.0	AP027520	5123593.0	562	Escherichia coli LR-31 DNA, complete genome
58032	TTATCCCCGCTGGCGCGGGGAACACAG	0.971644	3.85762	E. coli (GenomeTrakr, PRJNA230969)	TTATCCCCGCTGGCGCGGGGAACACAG_3686	gi|2616852234|dbj|AP027520.1|	100.0	25.0	0.0	0.0	1.0	25.0	3840998.0	3841022.0	0.006	50.1	2616852234.0	AP027520	5123593.0	562	Escherichia coli LR-31 DNA, complete genome
58033	TTATCCCCGCTGGCGCGGGGAACACAG	0.971644	3.85762	E. coli (GenomeTrakr, PRJNA230969)	TTATCCCCGCTGGCGCGGGGAACACAG_3686	gi|2616852234|dbj|AP027520.1|	100.0	25.0	0.0	0.0	1.0	25.0	3841059.0	3841083.0	0.006	50.1	2616852234.0	AP027520	5123593.0	562	Escherichia coli LR-31 DNA, complete genome
58034	TTATCCCCGCTGGCGCGGGGAACACAG	0.971644	3.85762	E. coli (GenomeTrakr, PRJNA230969)	TTATCCCCGCTGGCGCGGGGAACACAG_3686	gi|2616852234|dbj|AP027520.1|	100.0	25.0	0.0	0.0	1.0	25.0	3841120.0	3841144.0	0.006	50.1	2616852234.0	AP027520	5123593.0	562	Escherichia coli LR-31 DNA, complete genome
58035	TTATCCCCGCTGGCGCGGGGAACACAG	0.971644	3.85762	E. coli (GenomeTrakr, PRJNA230969)	TTATCCCCGCTGGCGCGGGGAACACAG_3686	gi|2616852234|dbj|AP027520.1|	100.0	25.0	0.0	0.0	1.0	25.0	3841242.0	3841266.0	0.006	50.1	2616852234.0	AP027520	5123593.0	562	Escherichia coli LR-31 DNA, complete genome
58036	TTATCCCCGCTGGCGCGGGGAACACAG	0.971644	3.85762	E. coli (GenomeTrakr, PRJNA230969)	TTATCCCCGCTGGCGCGGGGAACACAG_3686	gi|2616852234|dbj|AP027520.1|	100.0	25.0	0.0	0.0	1.0	25.0	3841303.0	3841327.0	0.006	50.1	2616852234.0	AP027520	5123593.0	562	Escherichia coli LR-31 DNA, complete genome
58037	TTATCCCCGCTGGCGCGGGGAACACAG	0.971644	3.85762	E. coli (GenomeTrakr, PRJNA230969)	TTATCCCCGCTGGCGCGGGGAACACAG_3686	gi|2616852234|dbj|AP027520.1|	100.0	25.0	0.0	0.0	1.0	25.0	3841364.0	3841388.0	0.006	50.1	2616852234.0	AP027520	5123593.0	562	Escherichia coli LR-31 DNA, complete genome
58038	TTATCCCCGCTGGCGCGGGGAACACAG	0.971644	3.85762	E. coli (GenomeTrakr, PRJNA230969)	TTATCCCCGCTGGCGCGGGGAACACAG_3686	gi|2616846527|dbj|AP027515.1|	100.0	27.0	0.0	0.0	1.0	27.0	988189.0	988163.0	0.000383	54.0	2616846527.0	AP027515	4676716.0	562	Escherichia coli LR-29-1 DNA, complete genome
58039	TTATCCCCGCTGGCGCGGGGAACACAG	0.971644	3.85762	E. coli (GenomeTrakr, PRJNA230969)	TTATCCCCGCTGGCGCGGGGAACACAG_3686	gi|2616846527|dbj|AP027515.1|	100.0	27.0	0.0	0.0	1.0	27.0	988372.0	988346.0	0.000383	54.0	2616846527.0	AP027515	4676716.0	562	Escherichia coli LR-29-1 DNA, complete genome
58040	TTATCCCCGCTGGCGCGGGGAACACAG	0.971644	3.85762	E. coli (GenomeTrakr, PRJNA230969)	TTATCCCCGCTGGCGCGGGGAACACAG_3686	gi|2616846527|dbj|AP027515.1|	100.0	25.0	0.0	0.0	1.0	25.0	969621.0	969597.0	0.006	50.1	2616846527.0	AP027515	4676716.0	562	Escherichia coli LR-29-1 DNA, complete genome
58041	TTATCCCCGCTGGCGCGGGGAACACAG	0.971644	3.85762	E. coli (GenomeTrakr, PRJNA230969)	TTATCCCCGCTGGCGCGGGGAACACAG_3686	gi|2616846527|dbj|AP027515.1|	100.0	25.0	0.0	0.0	1.0	25.0	969682.0	969658.0	0.006	50.1	2616846527.0	AP027515	4676716.0	562	Escherichia coli LR-29-1 DNA, complete genome
58042	TTATCCCCGCTGGCGCGGGGAACACAG	0.971644	3.85762	E. coli (GenomeTrakr, PRJNA230969)	TTATCCCCGCTGGCGCGGGGAACACAG_3686	gi|2616846527|dbj|AP027515.1|	100.0	25.0	0.0	0.0	1.0	25.0	969743.0	969719.0	0.006	50.1	2616846527.0	AP027515	4676716.0	562	Escherichia coli LR-29-1 DNA, complete genome
58043	TTATCCCCGCTGGCGCGGGGAACACAG	0.971644	3.85762	E. coli (GenomeTrakr, PRJNA230969)	TTATCCCCGCTGGCGCGGGGAACACAG_3686	gi|2616846527|dbj|AP027515.1|	100.0	25.0	0.0	0.0	1.0	25.0	969804.0	969780.0	0.006	50.1	2616846527.0	AP027515	4676716.0	562	Escherichia coli LR-29-1 DNA, complete genome
58044	TTATCCCCGCTGGCGCGGGGAACACAG	0.971644	3.85762	E. coli (GenomeTrakr, PRJNA230969)	TTATCCCCGCTGGCGCGGGGAACACAG_3686	gi|2616846527|dbj|AP027515.1|	100.0	25.0	0.0	0.0	1.0	25.0	988128.0	988104.0	0.006	50.1	2616846527.0	AP027515	4676716.0	562	Escherichia coli LR-29-1 DNA, complete genome
58045	TTATCCCCGCTGGCGCGGGGAACACAG	0.971644	3.85762	E. coli (GenomeTrakr, PRJNA230969)	TTATCCCCGCTGGCGCGGGGAACACAG_3686	gi|2616846527|dbj|AP027515.1|	100.0	25.0	0.0	0.0	1.0	25.0	988250.0	988226.0	0.006	50.1	2616846527.0	AP027515	4676716.0	562	Escherichia coli LR-29-1 DNA, complete genome
58046	TTATCCCCGCTGGCGCGGGGAACACAG	0.971644	3.85762	E. coli (GenomeTrakr, PRJNA230969)	TTATCCCCGCTGGCGCGGGGAACACAG_3686	gi|2616846527|dbj|AP027515.1|	100.0	25.0	0.0	0.0	1.0	25.0	988311.0	988287.0	0.006	50.1	2616846527.0	AP027515	4676716.0	562	Escherichia coli LR-29-1 DNA, complete genome
58047	TTATCCCCGCTGGCGCGGGGAACACAG	0.971644	3.85762	E. coli (GenomeTrakr, PRJNA230969)	TTATCCCCGCTGGCGCGGGGAACACAG_3686	gi|2616830741|dbj|AP027500.1|	100.0	27.0	0.0	0.0	1.0	27.0	95089.0	95115.0	0.000383	54.0	2616830741.0	AP027500	4921330.0	562	Escherichia coli LR-25 DNA, complete genome
58048	TTATCCCCGCTGGCGCGGGGAACACAG	0.971644	3.85762	E. coli (GenomeTrakr, PRJNA230969)	TTATCCCCGCTGGCGCGGGGAACACAG_3686	gi|2616830741|dbj|AP027500.1|	100.0	26.0	0.0	0.0	1.0	26.0	94540.0	94565.0	0.002	52.0	2616830741.0	AP027500	4921330.0	562	Escherichia coli LR-25 DNA, complete genome
58049	TTATCCCCGCTGGCGCGGGGAACACAG	0.971644	3.85762	E. coli (GenomeTrakr, PRJNA230969)	TTATCCCCGCTGGCGCGGGGAACACAG_3686	gi|2616830741|dbj|AP027500.1|	100.0	26.0	0.0	0.0	1.0	26.0	94601.0	94626.0	0.002	52.0	2616830741.0	AP027500	4921330.0	562	Escherichia coli LR-25 DNA, complete genome
58050	TTATCCCCGCTGGCGCGGGGAACACAG	0.971644	3.85762	E. coli (GenomeTrakr, PRJNA230969)	TTATCCCCGCTGGCGCGGGGAACACAG_3686	gi|2616830741|dbj|AP027500.1|	100.0	26.0	0.0	0.0	1.0	26.0	95150.0	95175.0	0.002	52.0	2616830741.0	AP027500	4921330.0	562	Escherichia coli LR-25 DNA, complete genome
58051	TTATCCCCGCTGGCGCGGGGAACACAG	0.971644	3.85762	E. coli (GenomeTrakr, PRJNA230969)	TTATCCCCGCTGGCGCGGGGAACACAG_3686	gi|2616830741|dbj|AP027500.1|	100.0	26.0	0.0	0.0	1.0	26.0	95272.0	95297.0	0.002	52.0	2616830741.0	AP027500	4921330.0	562	Escherichia coli LR-25 DNA, complete genome
58052	TTATCCCCGCTGGCGCGGGGAACACAG	0.971644	3.85762	E. coli (GenomeTrakr, PRJNA230969)	TTATCCCCGCTGGCGCGGGGAACACAG_3686	gi|2616830741|dbj|AP027500.1|	100.0	25.0	0.0	0.0	1.0	25.0	94662.0	94686.0	0.006	50.1	2616830741.0	AP027500	4921330.0	562	Escherichia coli LR-25 DNA, complete genome
58053	TTATCCCCGCTGGCGCGGGGAACACAG	0.971644	3.85762	E. coli (GenomeTrakr, PRJNA230969)	TTATCCCCGCTGGCGCGGGGAACACAG_3686	gi|2616830741|dbj|AP027500.1|	100.0	25.0	0.0	0.0	1.0	25.0	94723.0	94747.0	0.006	50.1	2616830741.0	AP027500	4921330.0	562	Escherichia coli LR-25 DNA, complete genome
58054	TTATCCCCGCTGGCGCGGGGAACACAG	0.971644	3.85762	E. coli (GenomeTrakr, PRJNA230969)	TTATCCCCGCTGGCGCGGGGAACACAG_3686	gi|2616830741|dbj|AP027500.1|	100.0	25.0	0.0	0.0	1.0	25.0	94784.0	94808.0	0.006	50.1	2616830741.0	AP027500	4921330.0	562	Escherichia coli LR-25 DNA, complete genome
58055	TTATCCCCGCTGGCGCGGGGAACACAG	0.971644	3.85762	E. coli (GenomeTrakr, PRJNA230969)	TTATCCCCGCTGGCGCGGGGAACACAG_3686	gi|2616830741|dbj|AP027500.1|	100.0	25.0	0.0	0.0	1.0	25.0	94845.0	94869.0	0.006	50.1	2616830741.0	AP027500	4921330.0	562	Escherichia coli LR-25 DNA, complete genome
58056	TTATCCCCGCTGGCGCGGGGAACACAG	0.971644	3.85762	E. coli (GenomeTrakr, PRJNA230969)	TTATCCCCGCTGGCGCGGGGAACACAG_3686	gi|2616830741|dbj|AP027500.1|	100.0	25.0	0.0	0.0	1.0	25.0	94906.0	94930.0	0.006	50.1	2616830741.0	AP027500	4921330.0	562	Escherichia coli LR-25 DNA, complete genome
58057	TTATCCCCGCTGGCGCGGGGAACACAG	0.971644	3.85762	E. coli (GenomeTrakr, PRJNA230969)	TTATCCCCGCTGGCGCGGGGAACACAG_3686	gi|2616830741|dbj|AP027500.1|	100.0	25.0	0.0	0.0	1.0	25.0	94967.0	94991.0	0.006	50.1	2616830741.0	AP027500	4921330.0	562	Escherichia coli LR-25 DNA, complete genome
58058	TTATCCCCGCTGGCGCGGGGAACACAG	0.971644	3.85762	E. coli (GenomeTrakr, PRJNA230969)	TTATCCCCGCTGGCGCGGGGAACACAG_3686	gi|2616830741|dbj|AP027500.1|	100.0	25.0	0.0	0.0	1.0	25.0	95028.0	95052.0	0.006	50.1	2616830741.0	AP027500	4921330.0	562	Escherichia coli LR-25 DNA, complete genome
58059	TTATCCCCGCTGGCGCGGGGAACACAG	0.971644	3.85762	E. coli (GenomeTrakr, PRJNA230969)	TTATCCCCGCTGGCGCGGGGAACACAG_3686	gi|2616830741|dbj|AP027500.1|	100.0	25.0	0.0	0.0	1.0	25.0	95211.0	95235.0	0.006	50.1	2616830741.0	AP027500	4921330.0	562	Escherichia coli LR-25 DNA, complete genome
58060	TTATCCCCGCTGGCGCGGGGAACACAG	0.971644	3.85762	E. coli (GenomeTrakr, PRJNA230969)	TTATCCCCGCTGGCGCGGGGAACACAG_3686	gi|2616830741|dbj|AP027500.1|	100.0	25.0	0.0	0.0	1.0	25.0	121065.0	121089.0	0.006	50.1	2616830741.0	AP027500	4921330.0	562	Escherichia coli LR-25 DNA, complete genome
58061	TTATCCCCGCTGGCGCGGGGAACACAG	0.971644	3.85762	E. coli (GenomeTrakr, PRJNA230969)	TTATCCCCGCTGGCGCGGGGAACACAG_3686	gi|2616830741|dbj|AP027500.1|	100.0	25.0	0.0	0.0	1.0	25.0	121126.0	121150.0	0.006	50.1	2616830741.0	AP027500	4921330.0	562	Escherichia coli LR-25 DNA, complete genome
58062	TTATCCCCGCTGGCGCGGGGAACACAG	0.971644	3.85762	E. coli (GenomeTrakr, PRJNA230969)	TTATCCCCGCTGGCGCGGGGAACACAG_3686	gi|2616830741|dbj|AP027500.1|	100.0	25.0	0.0	0.0	1.0	25.0	121187.0	121211.0	0.006	50.1	2616830741.0	AP027500	4921330.0	562	Escherichia coli LR-25 DNA, complete genome
58063	TTATCCCCGCTGGCGCGGGGAACACAG	0.971644	3.85762	E. coli (GenomeTrakr, PRJNA230969)	TTATCCCCGCTGGCGCGGGGAACACAG_3686	gi|2616830741|dbj|AP027500.1|	100.0	25.0	0.0	0.0	1.0	25.0	121248.0	121272.0	0.006	50.1	2616830741.0	AP027500	4921330.0	562	Escherichia coli LR-25 DNA, complete genome
58064	TTATCCCCGCTGGCGCGGGGAACACAG	0.971644	3.85762	E. coli (GenomeTrakr, PRJNA230969)	TTATCCCCGCTGGCGCGGGGAACACAG_3686	gi|2616820901|dbj|AP027487.1|	100.0	27.0	0.0	0.0	1.0	27.0	1020047.0	1020021.0	0.000383	54.0	2616820901.0	AP027487	4891018.0	562	Escherichia coli LR-21-1 DNA, complete genome
58065	TTATCCCCGCTGGCGCGGGGAACACAG	0.971644	3.85762	E. coli (GenomeTrakr, PRJNA230969)	TTATCCCCGCTGGCGCGGGGAACACAG_3686	gi|2616820901|dbj|AP027487.1|	100.0	27.0	0.0	0.0	1.0	27.0	1020230.0	1020204.0	0.000383	54.0	2616820901.0	AP027487	4891018.0	562	Escherichia coli LR-21-1 DNA, complete genome
58066	TTATCCCCGCTGGCGCGGGGAACACAG	0.971644	3.85762	E. coli (GenomeTrakr, PRJNA230969)	TTATCCCCGCTGGCGCGGGGAACACAG_3686	gi|2616820901|dbj|AP027487.1|	100.0	26.0	0.0	0.0	1.0	26.0	1001358.0	1001333.0	0.002	52.0	2616820901.0	AP027487	4891018.0	562	Escherichia coli LR-21-1 DNA, complete genome
58067	TTATCCCCGCTGGCGCGGGGAACACAG	0.971644	3.85762	E. coli (GenomeTrakr, PRJNA230969)	TTATCCCCGCTGGCGCGGGGAACACAG_3686	gi|2616820901|dbj|AP027487.1|	100.0	25.0	0.0	0.0	1.0	25.0	1001297.0	1001273.0	0.006	50.1	2616820901.0	AP027487	4891018.0	562	Escherichia coli LR-21-1 DNA, complete genome
58068	TTATCCCCGCTGGCGCGGGGAACACAG	0.971644	3.85762	E. coli (GenomeTrakr, PRJNA230969)	TTATCCCCGCTGGCGCGGGGAACACAG_3686	gi|2616820901|dbj|AP027487.1|	100.0	25.0	0.0	0.0	1.0	25.0	1001419.0	1001395.0	0.006	50.1	2616820901.0	AP027487	4891018.0	562	Escherichia coli LR-21-1 DNA, complete genome
58069	TTATCCCCGCTGGCGCGGGGAACACAG	0.971644	3.85762	E. coli (GenomeTrakr, PRJNA230969)	TTATCCCCGCTGGCGCGGGGAACACAG_3686	gi|2616820901|dbj|AP027487.1|	100.0	25.0	0.0	0.0	1.0	25.0	1001480.0	1001456.0	0.006	50.1	2616820901.0	AP027487	4891018.0	562	Escherichia coli LR-21-1 DNA, complete genome
58070	TTATCCCCGCTGGCGCGGGGAACACAG	0.971644	3.85762	E. coli (GenomeTrakr, PRJNA230969)	TTATCCCCGCTGGCGCGGGGAACACAG_3686	gi|2616820901|dbj|AP027487.1|	100.0	25.0	0.0	0.0	1.0	25.0	1001541.0	1001517.0	0.006	50.1	2616820901.0	AP027487	4891018.0	562	Escherichia coli LR-21-1 DNA, complete genome
58071	TTATCCCCGCTGGCGCGGGGAACACAG	0.971644	3.85762	E. coli (GenomeTrakr, PRJNA230969)	TTATCCCCGCTGGCGCGGGGAACACAG_3686	gi|2616820901|dbj|AP027487.1|	100.0	25.0	0.0	0.0	1.0	25.0	1001602.0	1001578.0	0.006	50.1	2616820901.0	AP027487	4891018.0	562	Escherichia coli LR-21-1 DNA, complete genome
58072	TTATCCCCGCTGGCGCGGGGAACACAG	0.971644	3.85762	E. coli (GenomeTrakr, PRJNA230969)	TTATCCCCGCTGGCGCGGGGAACACAG_3686	gi|2616820901|dbj|AP027487.1|	100.0	25.0	0.0	0.0	1.0	25.0	1001663.0	1001639.0	0.006	50.1	2616820901.0	AP027487	4891018.0	562	Escherichia coli LR-21-1 DNA, complete genome
58073	TTATCCCCGCTGGCGCGGGGAACACAG	0.971644	3.85762	E. coli (GenomeTrakr, PRJNA230969)	TTATCCCCGCTGGCGCGGGGAACACAG_3686	gi|2616820901|dbj|AP027487.1|	100.0	25.0	0.0	0.0	1.0	25.0	1019986.0	1019962.0	0.006	50.1	2616820901.0	AP027487	4891018.0	562	Escherichia coli LR-21-1 DNA, complete genome
58074	TTATCCCCGCTGGCGCGGGGAACACAG	0.971644	3.85762	E. coli (GenomeTrakr, PRJNA230969)	TTATCCCCGCTGGCGCGGGGAACACAG_3686	gi|2616820901|dbj|AP027487.1|	100.0	25.0	0.0	0.0	1.0	25.0	1020108.0	1020084.0	0.006	50.1	2616820901.0	AP027487	4891018.0	562	Escherichia coli LR-21-1 DNA, complete genome
58075	TTATCCCCGCTGGCGCGGGGAACACAG	0.971644	3.85762	E. coli (GenomeTrakr, PRJNA230969)	TTATCCCCGCTGGCGCGGGGAACACAG_3686	gi|2616820901|dbj|AP027487.1|	100.0	25.0	0.0	0.0	1.0	25.0	1020169.0	1020145.0	0.006	50.1	2616820901.0	AP027487	4891018.0	562	Escherichia coli LR-21-1 DNA, complete genome
58076	TTATCCCCGCTGGCGCGGGGAACACAG	0.971644	3.85762	E. coli (GenomeTrakr, PRJNA230969)	TTATCCCCGCTGGCGCGGGGAACACAG_3686	gi|2616816108|dbj|AP027483.1|	100.0	27.0	0.0	0.0	1.0	27.0	100783.0	100757.0	0.000383	54.0	2616816108.0	AP027483	4695164.0	562	Escherichia coli LR-18-1 DNA, complete genome
58077	TTATCCCCGCTGGCGCGGGGAACACAG	0.971644	3.85762	E. coli (GenomeTrakr, PRJNA230969)	TTATCCCCGCTGGCGCGGGGAACACAG_3686	gi|2616816108|dbj|AP027483.1|	100.0	26.0	0.0	0.0	1.0	26.0	100600.0	100575.0	0.002	52.0	2616816108.0	AP027483	4695164.0	562	Escherichia coli LR-18-1 DNA, complete genome
58078	TTATCCCCGCTGGCGCGGGGAACACAG	0.971644	3.85762	E. coli (GenomeTrakr, PRJNA230969)	TTATCCCCGCTGGCGCGGGGAACACAG_3686	gi|2616816108|dbj|AP027483.1|	100.0	26.0	0.0	0.0	1.0	26.0	101210.0	101185.0	0.002	52.0	2616816108.0	AP027483	4695164.0	562	Escherichia coli LR-18-1 DNA, complete genome
58079	TTATCCCCGCTGGCGCGGGGAACACAG	0.971644	3.85762	E. coli (GenomeTrakr, PRJNA230969)	TTATCCCCGCTGGCGCGGGGAACACAG_3686	gi|2616816108|dbj|AP027483.1|	100.0	26.0	0.0	0.0	1.0	26.0	101332.0	101307.0	0.002	52.0	2616816108.0	AP027483	4695164.0	562	Escherichia coli LR-18-1 DNA, complete genome
58080	TTATCCCCGCTGGCGCGGGGAACACAG	0.971644	3.85762	E. coli (GenomeTrakr, PRJNA230969)	TTATCCCCGCTGGCGCGGGGAACACAG_3686	gi|2616816108|dbj|AP027483.1|	100.0	26.0	0.0	0.0	1.0	26.0	101394.0	101369.0	0.002	52.0	2616816108.0	AP027483	4695164.0	562	Escherichia coli LR-18-1 DNA, complete genome
58081	TTATCCCCGCTGGCGCGGGGAACACAG	0.971644	3.85762	E. coli (GenomeTrakr, PRJNA230969)	TTATCCCCGCTGGCGCGGGGAACACAG_3686	gi|2616816108|dbj|AP027483.1|	100.0	26.0	0.0	0.0	1.0	26.0	101577.0	101552.0	0.002	52.0	2616816108.0	AP027483	4695164.0	562	Escherichia coli LR-18-1 DNA, complete genome
58082	TTATCCCCGCTGGCGCGGGGAACACAG	0.971644	3.85762	E. coli (GenomeTrakr, PRJNA230969)	TTATCCCCGCTGGCGCGGGGAACACAG_3686	gi|2616816108|dbj|AP027483.1|	100.0	26.0	0.0	0.0	1.0	26.0	101699.0	101674.0	0.002	52.0	2616816108.0	AP027483	4695164.0	562	Escherichia coli LR-18-1 DNA, complete genome
58083	TTATCCCCGCTGGCGCGGGGAACACAG	0.971644	3.85762	E. coli (GenomeTrakr, PRJNA230969)	TTATCCCCGCTGGCGCGGGGAACACAG_3686	gi|2616816108|dbj|AP027483.1|	100.0	25.0	0.0	0.0	1.0	25.0	100417.0	100393.0	0.006	50.1	2616816108.0	AP027483	4695164.0	562	Escherichia coli LR-18-1 DNA, complete genome
58084	TTATCCCCGCTGGCGCGGGGAACACAG	0.971644	3.85762	E. coli (GenomeTrakr, PRJNA230969)	TTATCCCCGCTGGCGCGGGGAACACAG_3686	gi|2616816108|dbj|AP027483.1|	100.0	25.0	0.0	0.0	1.0	25.0	100478.0	100454.0	0.006	50.1	2616816108.0	AP027483	4695164.0	562	Escherichia coli LR-18-1 DNA, complete genome
58085	TTATCCCCGCTGGCGCGGGGAACACAG	0.971644	3.85762	E. coli (GenomeTrakr, PRJNA230969)	TTATCCCCGCTGGCGCGGGGAACACAG_3686	gi|2616816108|dbj|AP027483.1|	100.0	25.0	0.0	0.0	1.0	25.0	100539.0	100515.0	0.006	50.1	2616816108.0	AP027483	4695164.0	562	Escherichia coli LR-18-1 DNA, complete genome
58086	TTATCCCCGCTGGCGCGGGGAACACAG	0.971644	3.85762	E. coli (GenomeTrakr, PRJNA230969)	TTATCCCCGCTGGCGCGGGGAACACAG_3686	gi|2616816108|dbj|AP027483.1|	100.0	25.0	0.0	0.0	1.0	25.0	100661.0	100637.0	0.006	50.1	2616816108.0	AP027483	4695164.0	562	Escherichia coli LR-18-1 DNA, complete genome
58087	TTATCCCCGCTGGCGCGGGGAACACAG	0.971644	3.85762	E. coli (GenomeTrakr, PRJNA230969)	TTATCCCCGCTGGCGCGGGGAACACAG_3686	gi|2616816108|dbj|AP027483.1|	100.0	25.0	0.0	0.0	1.0	25.0	100722.0	100698.0	0.006	50.1	2616816108.0	AP027483	4695164.0	562	Escherichia coli LR-18-1 DNA, complete genome
58088	TTATCCCCGCTGGCGCGGGGAACACAG	0.971644	3.85762	E. coli (GenomeTrakr, PRJNA230969)	TTATCCCCGCTGGCGCGGGGAACACAG_3686	gi|2616816108|dbj|AP027483.1|	100.0	25.0	0.0	0.0	1.0	25.0	100844.0	100820.0	0.006	50.1	2616816108.0	AP027483	4695164.0	562	Escherichia coli LR-18-1 DNA, complete genome
58089	TTATCCCCGCTGGCGCGGGGAACACAG	0.971644	3.85762	E. coli (GenomeTrakr, PRJNA230969)	TTATCCCCGCTGGCGCGGGGAACACAG_3686	gi|2616816108|dbj|AP027483.1|	100.0	25.0	0.0	0.0	1.0	25.0	100905.0	100881.0	0.006	50.1	2616816108.0	AP027483	4695164.0	562	Escherichia coli LR-18-1 DNA, complete genome
58090	TTATCCCCGCTGGCGCGGGGAACACAG	0.971644	3.85762	E. coli (GenomeTrakr, PRJNA230969)	TTATCCCCGCTGGCGCGGGGAACACAG_3686	gi|2616816108|dbj|AP027483.1|	100.0	25.0	0.0	0.0	1.0	25.0	100966.0	100942.0	0.006	50.1	2616816108.0	AP027483	4695164.0	562	Escherichia coli LR-18-1 DNA, complete genome
58091	TTATCCCCGCTGGCGCGGGGAACACAG	0.971644	3.85762	E. coli (GenomeTrakr, PRJNA230969)	TTATCCCCGCTGGCGCGGGGAACACAG_3686	gi|2616816108|dbj|AP027483.1|	100.0	25.0	0.0	0.0	1.0	25.0	101027.0	101003.0	0.006	50.1	2616816108.0	AP027483	4695164.0	562	Escherichia coli LR-18-1 DNA, complete genome
58092	TTATCCCCGCTGGCGCGGGGAACACAG	0.971644	3.85762	E. coli (GenomeTrakr, PRJNA230969)	TTATCCCCGCTGGCGCGGGGAACACAG_3686	gi|2616816108|dbj|AP027483.1|	100.0	25.0	0.0	0.0	1.0	25.0	101088.0	101064.0	0.006	50.1	2616816108.0	AP027483	4695164.0	562	Escherichia coli LR-18-1 DNA, complete genome
58093	TTATCCCCGCTGGCGCGGGGAACACAG	0.971644	3.85762	E. coli (GenomeTrakr, PRJNA230969)	TTATCCCCGCTGGCGCGGGGAACACAG_3686	gi|2616816108|dbj|AP027483.1|	100.0	25.0	0.0	0.0	1.0	25.0	101149.0	101125.0	0.006	50.1	2616816108.0	AP027483	4695164.0	562	Escherichia coli LR-18-1 DNA, complete genome
58094	TTATCCCCGCTGGCGCGGGGAACACAG	0.971644	3.85762	E. coli (GenomeTrakr, PRJNA230969)	TTATCCCCGCTGGCGCGGGGAACACAG_3686	gi|2616816108|dbj|AP027483.1|	100.0	25.0	0.0	0.0	1.0	25.0	101271.0	101247.0	0.006	50.1	2616816108.0	AP027483	4695164.0	562	Escherichia coli LR-18-1 DNA, complete genome
58095	TTATCCCCGCTGGCGCGGGGAACACAG	0.971644	3.85762	E. coli (GenomeTrakr, PRJNA230969)	TTATCCCCGCTGGCGCGGGGAACACAG_3686	gi|2616816108|dbj|AP027483.1|	100.0	25.0	0.0	0.0	1.0	25.0	101455.0	101431.0	0.006	50.1	2616816108.0	AP027483	4695164.0	562	Escherichia coli LR-18-1 DNA, complete genome
58096	TTATCCCCGCTGGCGCGGGGAACACAG	0.971644	3.85762	E. coli (GenomeTrakr, PRJNA230969)	TTATCCCCGCTGGCGCGGGGAACACAG_3686	gi|2616816108|dbj|AP027483.1|	100.0	25.0	0.0	0.0	1.0	25.0	101516.0	101492.0	0.006	50.1	2616816108.0	AP027483	4695164.0	562	Escherichia coli LR-18-1 DNA, complete genome
58097	TTATCCCCGCTGGCGCGGGGAACACAG	0.971644	3.85762	E. coli (GenomeTrakr, PRJNA230969)	TTATCCCCGCTGGCGCGGGGAACACAG_3686	gi|2616816108|dbj|AP027483.1|	100.0	25.0	0.0	0.0	1.0	25.0	101638.0	101614.0	0.006	50.1	2616816108.0	AP027483	4695164.0	562	Escherichia coli LR-18-1 DNA, complete genome
58098	TTATCCCCGCTGGCGCGGGGAACACAG	0.971644	3.85762	E. coli (GenomeTrakr, PRJNA230969)	TTATCCCCGCTGGCGCGGGGAACACAG_3686	gi|2616816108|dbj|AP027483.1|	100.0	25.0	0.0	0.0	1.0	25.0	101760.0	101736.0	0.006	50.1	2616816108.0	AP027483	4695164.0	562	Escherichia coli LR-18-1 DNA, complete genome
58099	TTATCCCCGCTGGCGCGGGGAACACAG	0.971644	3.85762	E. coli (GenomeTrakr, PRJNA230969)	TTATCCCCGCTGGCGCGGGGAACACAG_3686	gi|2616816108|dbj|AP027483.1|	100.0	25.0	0.0	0.0	1.0	25.0	101821.0	101797.0	0.006	50.1	2616816108.0	AP027483	4695164.0	562	Escherichia coli LR-18-1 DNA, complete genome
58100	TTATCCCCGCTGGCGCGGGGAACACAG	0.971644	3.85762	E. coli (GenomeTrakr, PRJNA230969)	TTATCCCCGCTGGCGCGGGGAACACAG_3686	gi|2616816108|dbj|AP027483.1|	100.0	25.0	0.0	0.0	1.0	25.0	101882.0	101858.0	0.006	50.1	2616816108.0	AP027483	4695164.0	562	Escherichia coli LR-18-1 DNA, complete genome
58101	TTATCCCCGCTGGCGCGGGGAACACAG	0.971644	3.85762	E. coli (GenomeTrakr, PRJNA230969)	TTATCCCCGCTGGCGCGGGGAACACAG_3686	gi|2616816108|dbj|AP027483.1|	100.0	25.0	0.0	0.0	1.0	25.0	101943.0	101919.0	0.006	50.1	2616816108.0	AP027483	4695164.0	562	Escherichia coli LR-18-1 DNA, complete genome
58102	TTATCCCCGCTGGCGCGGGGAACACAG	0.971644	3.85762	E. coli (GenomeTrakr, PRJNA230969)	TTATCCCCGCTGGCGCGGGGAACACAG_3686	gi|2616811676|dbj|AP027479.1|	100.0	27.0	0.0	0.0	1.0	27.0	1059102.0	1059076.0	0.000383	54.0	2616811676.0	AP027479	4746089.0	562	Escherichia coli LR-17-1 DNA, complete genome
58103	TTATCCCCGCTGGCGCGGGGAACACAG	0.971644	3.85762	E. coli (GenomeTrakr, PRJNA230969)	TTATCCCCGCTGGCGCGGGGAACACAG_3686	gi|2616811676|dbj|AP027479.1|	100.0	26.0	0.0	0.0	1.0	26.0	1030897.0	1030872.0	0.002	52.0	2616811676.0	AP027479	4746089.0	562	Escherichia coli LR-17-1 DNA, complete genome
58104	TTATCCCCGCTGGCGCGGGGAACACAG	0.971644	3.85762	E. coli (GenomeTrakr, PRJNA230969)	TTATCCCCGCTGGCGCGGGGAACACAG_3686	gi|2616811676|dbj|AP027479.1|	100.0	26.0	0.0	0.0	1.0	26.0	1058919.0	1058894.0	0.002	52.0	2616811676.0	AP027479	4746089.0	562	Escherichia coli LR-17-1 DNA, complete genome
58105	TTATCCCCGCTGGCGCGGGGAACACAG	0.971644	3.85762	E. coli (GenomeTrakr, PRJNA230969)	TTATCCCCGCTGGCGCGGGGAACACAG_3686	gi|2616811676|dbj|AP027479.1|	100.0	25.0	0.0	0.0	1.0	25.0	1030531.0	1030507.0	0.006	50.1	2616811676.0	AP027479	4746089.0	562	Escherichia coli LR-17-1 DNA, complete genome
58106	TTATCCCCGCTGGCGCGGGGAACACAG	0.971644	3.85762	E. coli (GenomeTrakr, PRJNA230969)	TTATCCCCGCTGGCGCGGGGAACACAG_3686	gi|2616811676|dbj|AP027479.1|	100.0	25.0	0.0	0.0	1.0	25.0	1030592.0	1030568.0	0.006	50.1	2616811676.0	AP027479	4746089.0	562	Escherichia coli LR-17-1 DNA, complete genome
58107	TTATCCCCGCTGGCGCGGGGAACACAG	0.971644	3.85762	E. coli (GenomeTrakr, PRJNA230969)	TTATCCCCGCTGGCGCGGGGAACACAG_3686	gi|2616811676|dbj|AP027479.1|	100.0	25.0	0.0	0.0	1.0	25.0	1030653.0	1030629.0	0.006	50.1	2616811676.0	AP027479	4746089.0	562	Escherichia coli LR-17-1 DNA, complete genome
58108	TTATCCCCGCTGGCGCGGGGAACACAG	0.971644	3.85762	E. coli (GenomeTrakr, PRJNA230969)	TTATCCCCGCTGGCGCGGGGAACACAG_3686	gi|2616811676|dbj|AP027479.1|	100.0	25.0	0.0	0.0	1.0	25.0	1030714.0	1030690.0	0.006	50.1	2616811676.0	AP027479	4746089.0	562	Escherichia coli LR-17-1 DNA, complete genome
58109	TTATCCCCGCTGGCGCGGGGAACACAG	0.971644	3.85762	E. coli (GenomeTrakr, PRJNA230969)	TTATCCCCGCTGGCGCGGGGAACACAG_3686	gi|2616811676|dbj|AP027479.1|	100.0	25.0	0.0	0.0	1.0	25.0	1030775.0	1030751.0	0.006	50.1	2616811676.0	AP027479	4746089.0	562	Escherichia coli LR-17-1 DNA, complete genome
58110	TTATCCCCGCTGGCGCGGGGAACACAG	0.971644	3.85762	E. coli (GenomeTrakr, PRJNA230969)	TTATCCCCGCTGGCGCGGGGAACACAG_3686	gi|2616811676|dbj|AP027479.1|	100.0	25.0	0.0	0.0	1.0	25.0	1030836.0	1030812.0	0.006	50.1	2616811676.0	AP027479	4746089.0	562	Escherichia coli LR-17-1 DNA, complete genome
58111	TTATCCCCGCTGGCGCGGGGAACACAG	0.971644	3.85762	E. coli (GenomeTrakr, PRJNA230969)	TTATCCCCGCTGGCGCGGGGAACACAG_3686	gi|2616811676|dbj|AP027479.1|	100.0	25.0	0.0	0.0	1.0	25.0	1030958.0	1030934.0	0.006	50.1	2616811676.0	AP027479	4746089.0	562	Escherichia coli LR-17-1 DNA, complete genome
58112	TTATCCCCGCTGGCGCGGGGAACACAG	0.971644	3.85762	E. coli (GenomeTrakr, PRJNA230969)	TTATCCCCGCTGGCGCGGGGAACACAG_3686	gi|2616811676|dbj|AP027479.1|	100.0	25.0	0.0	0.0	1.0	25.0	1031019.0	1030995.0	0.006	50.1	2616811676.0	AP027479	4746089.0	562	Escherichia coli LR-17-1 DNA, complete genome
58113	TTATCCCCGCTGGCGCGGGGAACACAG	0.971644	3.85762	E. coli (GenomeTrakr, PRJNA230969)	TTATCCCCGCTGGCGCGGGGAACACAG_3686	gi|2616811676|dbj|AP027479.1|	100.0	25.0	0.0	0.0	1.0	25.0	1031080.0	1031056.0	0.006	50.1	2616811676.0	AP027479	4746089.0	562	Escherichia coli LR-17-1 DNA, complete genome
58114	TTATCCCCGCTGGCGCGGGGAACACAG	0.971644	3.85762	E. coli (GenomeTrakr, PRJNA230969)	TTATCCCCGCTGGCGCGGGGAACACAG_3686	gi|2616811676|dbj|AP027479.1|	100.0	25.0	0.0	0.0	1.0	25.0	1031141.0	1031117.0	0.006	50.1	2616811676.0	AP027479	4746089.0	562	Escherichia coli LR-17-1 DNA, complete genome
58115	TTATCCCCGCTGGCGCGGGGAACACAG	0.971644	3.85762	E. coli (GenomeTrakr, PRJNA230969)	TTATCCCCGCTGGCGCGGGGAACACAG_3686	gi|2616811676|dbj|AP027479.1|	100.0	25.0	0.0	0.0	1.0	25.0	1058980.0	1058956.0	0.006	50.1	2616811676.0	AP027479	4746089.0	562	Escherichia coli LR-17-1 DNA, complete genome
58116	TTATCCCCGCTGGCGCGGGGAACACAG	0.971644	3.85762	E. coli (GenomeTrakr, PRJNA230969)	TTATCCCCGCTGGCGCGGGGAACACAG_3686	gi|2616811676|dbj|AP027479.1|	100.0	25.0	0.0	0.0	1.0	25.0	1059041.0	1059017.0	0.006	50.1	2616811676.0	AP027479	4746089.0	562	Escherichia coli LR-17-1 DNA, complete genome
58117	TTATCCCCGCTGGCGCGGGGAACACAG	0.971644	3.85762	E. coli (GenomeTrakr, PRJNA230969)	TTATCCCCGCTGGCGCGGGGAACACAG_3686	gi|2616791812|dbj|AP027467.1|	100.0	27.0	0.0	0.0	1.0	27.0	2925945.0	2925919.0	0.000383	54.0	2616791812.0	AP027467	4870618.0	562	Escherichia coli 15.01CC DNA, complete genome
58118	TTATCCCCGCTGGCGCGGGGAACACAG	0.971644	3.85762	E. coli (GenomeTrakr, PRJNA230969)	TTATCCCCGCTGGCGCGGGGAACACAG_3686	gi|2616791812|dbj|AP027467.1|	100.0	26.0	0.0	0.0	1.0	26.0	2898375.0	2898350.0	0.002	52.0	2616791812.0	AP027467	4870618.0	562	Escherichia coli 15.01CC DNA, complete genome
58119	TTATCCCCGCTGGCGCGGGGAACACAG	0.971644	3.85762	E. coli (GenomeTrakr, PRJNA230969)	TTATCCCCGCTGGCGCGGGGAACACAG_3686	gi|2616791812|dbj|AP027467.1|	100.0	26.0	0.0	0.0	1.0	26.0	2898436.0	2898411.0	0.002	52.0	2616791812.0	AP027467	4870618.0	562	Escherichia coli 15.01CC DNA, complete genome
58120	TTATCCCCGCTGGCGCGGGGAACACAG	0.971644	3.85762	E. coli (GenomeTrakr, PRJNA230969)	TTATCCCCGCTGGCGCGGGGAACACAG_3686	gi|2616791812|dbj|AP027467.1|	100.0	26.0	0.0	0.0	1.0	26.0	2898924.0	2898899.0	0.002	52.0	2616791812.0	AP027467	4870618.0	562	Escherichia coli 15.01CC DNA, complete genome
58121	TTATCCCCGCTGGCGCGGGGAACACAG	0.971644	3.85762	E. coli (GenomeTrakr, PRJNA230969)	TTATCCCCGCTGGCGCGGGGAACACAG_3686	gi|2616791812|dbj|AP027467.1|	100.0	26.0	0.0	0.0	1.0	26.0	2899046.0	2899021.0	0.002	52.0	2616791812.0	AP027467	4870618.0	562	Escherichia coli 15.01CC DNA, complete genome
58122	TTATCCCCGCTGGCGCGGGGAACACAG	0.971644	3.85762	E. coli (GenomeTrakr, PRJNA230969)	TTATCCCCGCTGGCGCGGGGAACACAG_3686	gi|2616791812|dbj|AP027467.1|	100.0	26.0	0.0	0.0	1.0	26.0	2925027.0	2925002.0	0.002	52.0	2616791812.0	AP027467	4870618.0	562	Escherichia coli 15.01CC DNA, complete genome
58123	TTATCCCCGCTGGCGCGGGGAACACAG	0.971644	3.85762	E. coli (GenomeTrakr, PRJNA230969)	TTATCCCCGCTGGCGCGGGGAACACAG_3686	gi|2616791812|dbj|AP027467.1|	100.0	26.0	0.0	0.0	1.0	26.0	2925578.0	2925553.0	0.002	52.0	2616791812.0	AP027467	4870618.0	562	Escherichia coli 15.01CC DNA, complete genome
58124	TTATCCCCGCTGGCGCGGGGAACACAG	0.971644	3.85762	E. coli (GenomeTrakr, PRJNA230969)	TTATCCCCGCTGGCGCGGGGAACACAG_3686	gi|2616791812|dbj|AP027467.1|	100.0	26.0	0.0	0.0	1.0	26.0	2925700.0	2925675.0	0.002	52.0	2616791812.0	AP027467	4870618.0	562	Escherichia coli 15.01CC DNA, complete genome
58125	TTATCCCCGCTGGCGCGGGGAACACAG	0.971644	3.85762	E. coli (GenomeTrakr, PRJNA230969)	TTATCCCCGCTGGCGCGGGGAACACAG_3686	gi|2616791812|dbj|AP027467.1|	100.0	25.0	0.0	0.0	1.0	25.0	2898314.0	2898290.0	0.006	50.1	2616791812.0	AP027467	4870618.0	562	Escherichia coli 15.01CC DNA, complete genome
58126	TTATCCCCGCTGGCGCGGGGAACACAG	0.971644	3.85762	E. coli (GenomeTrakr, PRJNA230969)	TTATCCCCGCTGGCGCGGGGAACACAG_3686	gi|2616791812|dbj|AP027467.1|	100.0	25.0	0.0	0.0	1.0	25.0	2898497.0	2898473.0	0.006	50.1	2616791812.0	AP027467	4870618.0	562	Escherichia coli 15.01CC DNA, complete genome
58127	TTATCCCCGCTGGCGCGGGGAACACAG	0.971644	3.85762	E. coli (GenomeTrakr, PRJNA230969)	TTATCCCCGCTGGCGCGGGGAACACAG_3686	gi|2616791812|dbj|AP027467.1|	100.0	25.0	0.0	0.0	1.0	25.0	2898558.0	2898534.0	0.006	50.1	2616791812.0	AP027467	4870618.0	562	Escherichia coli 15.01CC DNA, complete genome
58128	TTATCCCCGCTGGCGCGGGGAACACAG	0.971644	3.85762	E. coli (GenomeTrakr, PRJNA230969)	TTATCCCCGCTGGCGCGGGGAACACAG_3686	gi|2616791812|dbj|AP027467.1|	100.0	25.0	0.0	0.0	1.0	25.0	2898619.0	2898595.0	0.006	50.1	2616791812.0	AP027467	4870618.0	562	Escherichia coli 15.01CC DNA, complete genome
58129	TTATCCCCGCTGGCGCGGGGAACACAG	0.971644	3.85762	E. coli (GenomeTrakr, PRJNA230969)	TTATCCCCGCTGGCGCGGGGAACACAG_3686	gi|2616791812|dbj|AP027467.1|	100.0	25.0	0.0	0.0	1.0	25.0	2898680.0	2898656.0	0.006	50.1	2616791812.0	AP027467	4870618.0	562	Escherichia coli 15.01CC DNA, complete genome
58130	TTATCCCCGCTGGCGCGGGGAACACAG	0.971644	3.85762	E. coli (GenomeTrakr, PRJNA230969)	TTATCCCCGCTGGCGCGGGGAACACAG_3686	gi|2616791812|dbj|AP027467.1|	100.0	25.0	0.0	0.0	1.0	25.0	2898741.0	2898717.0	0.006	50.1	2616791812.0	AP027467	4870618.0	562	Escherichia coli 15.01CC DNA, complete genome
58131	TTATCCCCGCTGGCGCGGGGAACACAG	0.971644	3.85762	E. coli (GenomeTrakr, PRJNA230969)	TTATCCCCGCTGGCGCGGGGAACACAG_3686	gi|2616791812|dbj|AP027467.1|	100.0	25.0	0.0	0.0	1.0	25.0	2898802.0	2898778.0	0.006	50.1	2616791812.0	AP027467	4870618.0	562	Escherichia coli 15.01CC DNA, complete genome
58132	TTATCCCCGCTGGCGCGGGGAACACAG	0.971644	3.85762	E. coli (GenomeTrakr, PRJNA230969)	TTATCCCCGCTGGCGCGGGGAACACAG_3686	gi|2616791812|dbj|AP027467.1|	100.0	25.0	0.0	0.0	1.0	25.0	2898863.0	2898839.0	0.006	50.1	2616791812.0	AP027467	4870618.0	562	Escherichia coli 15.01CC DNA, complete genome
58133	TTATCCCCGCTGGCGCGGGGAACACAG	0.971644	3.85762	E. coli (GenomeTrakr, PRJNA230969)	TTATCCCCGCTGGCGCGGGGAACACAG_3686	gi|2616791812|dbj|AP027467.1|	100.0	25.0	0.0	0.0	1.0	25.0	2898985.0	2898961.0	0.006	50.1	2616791812.0	AP027467	4870618.0	562	Escherichia coli 15.01CC DNA, complete genome
58134	TTATCCCCGCTGGCGCGGGGAACACAG	0.971644	3.85762	E. coli (GenomeTrakr, PRJNA230969)	TTATCCCCGCTGGCGCGGGGAACACAG_3686	gi|2616791812|dbj|AP027467.1|	100.0	25.0	0.0	0.0	1.0	25.0	2899107.0	2899083.0	0.006	50.1	2616791812.0	AP027467	4870618.0	562	Escherichia coli 15.01CC DNA, complete genome
58135	TTATCCCCGCTGGCGCGGGGAACACAG	0.971644	3.85762	E. coli (GenomeTrakr, PRJNA230969)	TTATCCCCGCTGGCGCGGGGAACACAG_3686	gi|2616791812|dbj|AP027467.1|	100.0	25.0	0.0	0.0	1.0	25.0	2899168.0	2899144.0	0.006	50.1	2616791812.0	AP027467	4870618.0	562	Escherichia coli 15.01CC DNA, complete genome
58136	TTATCCCCGCTGGCGCGGGGAACACAG	0.971644	3.85762	E. coli (GenomeTrakr, PRJNA230969)	TTATCCCCGCTGGCGCGGGGAACACAG_3686	gi|2616791812|dbj|AP027467.1|	100.0	25.0	0.0	0.0	1.0	25.0	2899229.0	2899205.0	0.006	50.1	2616791812.0	AP027467	4870618.0	562	Escherichia coli 15.01CC DNA, complete genome
58137	TTATCCCCGCTGGCGCGGGGAACACAG	0.971644	3.85762	E. coli (GenomeTrakr, PRJNA230969)	TTATCCCCGCTGGCGCGGGGAACACAG_3686	gi|2616791812|dbj|AP027467.1|	100.0	25.0	0.0	0.0	1.0	25.0	2925088.0	2925064.0	0.006	50.1	2616791812.0	AP027467	4870618.0	562	Escherichia coli 15.01CC DNA, complete genome
58138	TTATCCCCGCTGGCGCGGGGAACACAG	0.971644	3.85762	E. coli (GenomeTrakr, PRJNA230969)	TTATCCCCGCTGGCGCGGGGAACACAG_3686	gi|2616791812|dbj|AP027467.1|	100.0	25.0	0.0	0.0	1.0	25.0	2925149.0	2925125.0	0.006	50.1	2616791812.0	AP027467	4870618.0	562	Escherichia coli 15.01CC DNA, complete genome
58139	TTATCCCCGCTGGCGCGGGGAACACAG	0.971644	3.85762	E. coli (GenomeTrakr, PRJNA230969)	TTATCCCCGCTGGCGCGGGGAACACAG_3686	gi|2616791812|dbj|AP027467.1|	100.0	25.0	0.0	0.0	1.0	25.0	2925210.0	2925186.0	0.006	50.1	2616791812.0	AP027467	4870618.0	562	Escherichia coli 15.01CC DNA, complete genome
58140	TTATCCCCGCTGGCGCGGGGAACACAG	0.971644	3.85762	E. coli (GenomeTrakr, PRJNA230969)	TTATCCCCGCTGGCGCGGGGAACACAG_3686	gi|2616791812|dbj|AP027467.1|	100.0	25.0	0.0	0.0	1.0	25.0	2925271.0	2925247.0	0.006	50.1	2616791812.0	AP027467	4870618.0	562	Escherichia coli 15.01CC DNA, complete genome
58141	TTATCCCCGCTGGCGCGGGGAACACAG	0.971644	3.85762	E. coli (GenomeTrakr, PRJNA230969)	TTATCCCCGCTGGCGCGGGGAACACAG_3686	gi|2616791812|dbj|AP027467.1|	100.0	25.0	0.0	0.0	1.0	25.0	2925334.0	2925310.0	0.006	50.1	2616791812.0	AP027467	4870618.0	562	Escherichia coli 15.01CC DNA, complete genome
58142	TTATCCCCGCTGGCGCGGGGAACACAG	0.971644	3.85762	E. coli (GenomeTrakr, PRJNA230969)	TTATCCCCGCTGGCGCGGGGAACACAG_3686	gi|2616791812|dbj|AP027467.1|	100.0	25.0	0.0	0.0	1.0	25.0	2925395.0	2925371.0	0.006	50.1	2616791812.0	AP027467	4870618.0	562	Escherichia coli 15.01CC DNA, complete genome
58143	TTATCCCCGCTGGCGCGGGGAACACAG	0.971644	3.85762	E. coli (GenomeTrakr, PRJNA230969)	TTATCCCCGCTGGCGCGGGGAACACAG_3686	gi|2616791812|dbj|AP027467.1|	100.0	25.0	0.0	0.0	1.0	25.0	2925456.0	2925432.0	0.006	50.1	2616791812.0	AP027467	4870618.0	562	Escherichia coli 15.01CC DNA, complete genome
58144	TTATCCCCGCTGGCGCGGGGAACACAG	0.971644	3.85762	E. coli (GenomeTrakr, PRJNA230969)	TTATCCCCGCTGGCGCGGGGAACACAG_3686	gi|2616791812|dbj|AP027467.1|	100.0	25.0	0.0	0.0	1.0	25.0	2925517.0	2925493.0	0.006	50.1	2616791812.0	AP027467	4870618.0	562	Escherichia coli 15.01CC DNA, complete genome
58145	TTATCCCCGCTGGCGCGGGGAACACAG	0.971644	3.85762	E. coli (GenomeTrakr, PRJNA230969)	TTATCCCCGCTGGCGCGGGGAACACAG_3686	gi|2616791812|dbj|AP027467.1|	100.0	25.0	0.0	0.0	1.0	25.0	2925639.0	2925615.0	0.006	50.1	2616791812.0	AP027467	4870618.0	562	Escherichia coli 15.01CC DNA, complete genome
58146	TTATCCCCGCTGGCGCGGGGAACACAG	0.971644	3.85762	E. coli (GenomeTrakr, PRJNA230969)	TTATCCCCGCTGGCGCGGGGAACACAG_3686	gi|2616791812|dbj|AP027467.1|	100.0	25.0	0.0	0.0	1.0	25.0	2925760.0	2925736.0	0.006	50.1	2616791812.0	AP027467	4870618.0	562	Escherichia coli 15.01CC DNA, complete genome
58147	TTATCCCCGCTGGCGCGGGGAACACAG	0.971644	3.85762	E. coli (GenomeTrakr, PRJNA230969)	TTATCCCCGCTGGCGCGGGGAACACAG_3686	gi|2616791812|dbj|AP027467.1|	100.0	25.0	0.0	0.0	1.0	25.0	2925823.0	2925799.0	0.006	50.1	2616791812.0	AP027467	4870618.0	562	Escherichia coli 15.01CC DNA, complete genome
58148	TTATCCCCGCTGGCGCGGGGAACACAG	0.971644	3.85762	E. coli (GenomeTrakr, PRJNA230969)	TTATCCCCGCTGGCGCGGGGAACACAG_3686	gi|2616791812|dbj|AP027467.1|	100.0	25.0	0.0	0.0	1.0	25.0	2925884.0	2925860.0	0.006	50.1	2616791812.0	AP027467	4870618.0	562	Escherichia coli 15.01CC DNA, complete genome
58149	TTATCCCCGCTGGCGCGGGGAACACAG	0.971644	3.85762	E. coli (GenomeTrakr, PRJNA230969)	TTATCCCCGCTGGCGCGGGGAACACAG_3686	gi|2615162003|gb|CP137423.1|	100.0	27.0	0.0	0.0	1.0	27.0	5267302.0	5267276.0	0.000383	54.0	2615162003.0	CP137423	5448141.0	573	Klebsiella pneumoniae strain KP10_L3_11.22_ST147 chromosome, complete genome
58150	TTATCCCCGCTGGCGCGGGGAACACAG	0.971644	3.85762	E. coli (GenomeTrakr, PRJNA230969)	TTATCCCCGCTGGCGCGGGGAACACAG_3686	gi|2615162003|gb|CP137423.1|	100.0	26.0	0.0	0.0	1.0	26.0	5266020.0	5265995.0	0.002	52.0	2615162003.0	CP137423	5448141.0	573	Klebsiella pneumoniae strain KP10_L3_11.22_ST147 chromosome, complete genome
58151	TTATCCCCGCTGGCGCGGGGAACACAG	0.971644	3.85762	E. coli (GenomeTrakr, PRJNA230969)	TTATCCCCGCTGGCGCGGGGAACACAG_3686	gi|2615162003|gb|CP137423.1|	100.0	26.0	0.0	0.0	1.0	26.0	5266142.0	5266117.0	0.002	52.0	2615162003.0	CP137423	5448141.0	573	Klebsiella pneumoniae strain KP10_L3_11.22_ST147 chromosome, complete genome
58152	TTATCCCCGCTGGCGCGGGGAACACAG	0.971644	3.85762	E. coli (GenomeTrakr, PRJNA230969)	TTATCCCCGCTGGCGCGGGGAACACAG_3686	gi|2615162003|gb|CP137423.1|	100.0	26.0	0.0	0.0	1.0	26.0	5266692.0	5266667.0	0.002	52.0	2615162003.0	CP137423	5448141.0	573	Klebsiella pneumoniae strain KP10_L3_11.22_ST147 chromosome, complete genome
58153	TTATCCCCGCTGGCGCGGGGAACACAG	0.971644	3.85762	E. coli (GenomeTrakr, PRJNA230969)	TTATCCCCGCTGGCGCGGGGAACACAG_3686	gi|2615162003|gb|CP137423.1|	100.0	26.0	0.0	0.0	1.0	26.0	5267119.0	5267094.0	0.002	52.0	2615162003.0	CP137423	5448141.0	573	Klebsiella pneumoniae strain KP10_L3_11.22_ST147 chromosome, complete genome
58154	TTATCCCCGCTGGCGCGGGGAACACAG	0.971644	3.85762	E. coli (GenomeTrakr, PRJNA230969)	TTATCCCCGCTGGCGCGGGGAACACAG_3686	gi|2615162003|gb|CP137423.1|	100.0	26.0	0.0	0.0	1.0	26.0	5267180.0	5267155.0	0.002	52.0	2615162003.0	CP137423	5448141.0	573	Klebsiella pneumoniae strain KP10_L3_11.22_ST147 chromosome, complete genome
58155	TTATCCCCGCTGGCGCGGGGAACACAG	0.971644	3.85762	E. coli (GenomeTrakr, PRJNA230969)	TTATCCCCGCTGGCGCGGGGAACACAG_3686	gi|2615162003|gb|CP137423.1|	100.0	26.0	0.0	0.0	1.0	26.0	5268095.0	5268070.0	0.002	52.0	2615162003.0	CP137423	5448141.0	573	Klebsiella pneumoniae strain KP10_L3_11.22_ST147 chromosome, complete genome
58156	TTATCCCCGCTGGCGCGGGGAACACAG	0.971644	3.85762	E. coli (GenomeTrakr, PRJNA230969)	TTATCCCCGCTGGCGCGGGGAACACAG_3686	gi|2615162003|gb|CP137423.1|	100.0	25.0	0.0	0.0	1.0	25.0	5266081.0	5266057.0	0.006	50.1	2615162003.0	CP137423	5448141.0	573	Klebsiella pneumoniae strain KP10_L3_11.22_ST147 chromosome, complete genome
58157	TTATCCCCGCTGGCGCGGGGAACACAG	0.971644	3.85762	E. coli (GenomeTrakr, PRJNA230969)	TTATCCCCGCTGGCGCGGGGAACACAG_3686	gi|2615162003|gb|CP137423.1|	100.0	25.0	0.0	0.0	1.0	25.0	5266203.0	5266179.0	0.006	50.1	2615162003.0	CP137423	5448141.0	573	Klebsiella pneumoniae strain KP10_L3_11.22_ST147 chromosome, complete genome
58158	TTATCCCCGCTGGCGCGGGGAACACAG	0.971644	3.85762	E. coli (GenomeTrakr, PRJNA230969)	TTATCCCCGCTGGCGCGGGGAACACAG_3686	gi|2615162003|gb|CP137423.1|	100.0	25.0	0.0	0.0	1.0	25.0	5266265.0	5266241.0	0.006	50.1	2615162003.0	CP137423	5448141.0	573	Klebsiella pneumoniae strain KP10_L3_11.22_ST147 chromosome, complete genome
58159	TTATCCCCGCTGGCGCGGGGAACACAG	0.971644	3.85762	E. coli (GenomeTrakr, PRJNA230969)	TTATCCCCGCTGGCGCGGGGAACACAG_3686	gi|2615162003|gb|CP137423.1|	100.0	25.0	0.0	0.0	1.0	25.0	5266326.0	5266302.0	0.006	50.1	2615162003.0	CP137423	5448141.0	573	Klebsiella pneumoniae strain KP10_L3_11.22_ST147 chromosome, complete genome
58160	TTATCCCCGCTGGCGCGGGGAACACAG	0.971644	3.85762	E. coli (GenomeTrakr, PRJNA230969)	TTATCCCCGCTGGCGCGGGGAACACAG_3686	gi|2615162003|gb|CP137423.1|	100.0	25.0	0.0	0.0	1.0	25.0	5266387.0	5266363.0	0.006	50.1	2615162003.0	CP137423	5448141.0	573	Klebsiella pneumoniae strain KP10_L3_11.22_ST147 chromosome, complete genome
58161	TTATCCCCGCTGGCGCGGGGAACACAG	0.971644	3.85762	E. coli (GenomeTrakr, PRJNA230969)	TTATCCCCGCTGGCGCGGGGAACACAG_3686	gi|2615162003|gb|CP137423.1|	100.0	25.0	0.0	0.0	1.0	25.0	5266448.0	5266424.0	0.006	50.1	2615162003.0	CP137423	5448141.0	573	Klebsiella pneumoniae strain KP10_L3_11.22_ST147 chromosome, complete genome
58162	TTATCCCCGCTGGCGCGGGGAACACAG	0.971644	3.85762	E. coli (GenomeTrakr, PRJNA230969)	TTATCCCCGCTGGCGCGGGGAACACAG_3686	gi|2615162003|gb|CP137423.1|	100.0	25.0	0.0	0.0	1.0	25.0	5266509.0	5266485.0	0.006	50.1	2615162003.0	CP137423	5448141.0	573	Klebsiella pneumoniae strain KP10_L3_11.22_ST147 chromosome, complete genome
58163	TTATCCCCGCTGGCGCGGGGAACACAG	0.971644	3.85762	E. coli (GenomeTrakr, PRJNA230969)	TTATCCCCGCTGGCGCGGGGAACACAG_3686	gi|2615162003|gb|CP137423.1|	100.0	25.0	0.0	0.0	1.0	25.0	5266570.0	5266546.0	0.006	50.1	2615162003.0	CP137423	5448141.0	573	Klebsiella pneumoniae strain KP10_L3_11.22_ST147 chromosome, complete genome
58164	TTATCCCCGCTGGCGCGGGGAACACAG	0.971644	3.85762	E. coli (GenomeTrakr, PRJNA230969)	TTATCCCCGCTGGCGCGGGGAACACAG_3686	gi|2615162003|gb|CP137423.1|	100.0	25.0	0.0	0.0	1.0	25.0	5266631.0	5266607.0	0.006	50.1	2615162003.0	CP137423	5448141.0	573	Klebsiella pneumoniae strain KP10_L3_11.22_ST147 chromosome, complete genome
58165	TTATCCCCGCTGGCGCGGGGAACACAG	0.971644	3.85762	E. coli (GenomeTrakr, PRJNA230969)	TTATCCCCGCTGGCGCGGGGAACACAG_3686	gi|2615162003|gb|CP137423.1|	100.0	25.0	0.0	0.0	1.0	25.0	5266753.0	5266729.0	0.006	50.1	2615162003.0	CP137423	5448141.0	573	Klebsiella pneumoniae strain KP10_L3_11.22_ST147 chromosome, complete genome
58166	TTATCCCCGCTGGCGCGGGGAACACAG	0.971644	3.85762	E. coli (GenomeTrakr, PRJNA230969)	TTATCCCCGCTGGCGCGGGGAACACAG_3686	gi|2615162003|gb|CP137423.1|	100.0	25.0	0.0	0.0	1.0	25.0	5266814.0	5266790.0	0.006	50.1	2615162003.0	CP137423	5448141.0	573	Klebsiella pneumoniae strain KP10_L3_11.22_ST147 chromosome, complete genome
58167	TTATCCCCGCTGGCGCGGGGAACACAG	0.971644	3.85762	E. coli (GenomeTrakr, PRJNA230969)	TTATCCCCGCTGGCGCGGGGAACACAG_3686	gi|2615162003|gb|CP137423.1|	100.0	25.0	0.0	0.0	1.0	25.0	5266875.0	5266851.0	0.006	50.1	2615162003.0	CP137423	5448141.0	573	Klebsiella pneumoniae strain KP10_L3_11.22_ST147 chromosome, complete genome
58168	TTATCCCCGCTGGCGCGGGGAACACAG	0.971644	3.85762	E. coli (GenomeTrakr, PRJNA230969)	TTATCCCCGCTGGCGCGGGGAACACAG_3686	gi|2615162003|gb|CP137423.1|	100.0	25.0	0.0	0.0	1.0	25.0	5266936.0	5266912.0	0.006	50.1	2615162003.0	CP137423	5448141.0	573	Klebsiella pneumoniae strain KP10_L3_11.22_ST147 chromosome, complete genome
58169	TTATCCCCGCTGGCGCGGGGAACACAG	0.971644	3.85762	E. coli (GenomeTrakr, PRJNA230969)	TTATCCCCGCTGGCGCGGGGAACACAG_3686	gi|2615162003|gb|CP137423.1|	100.0	25.0	0.0	0.0	1.0	25.0	5266997.0	5266973.0	0.006	50.1	2615162003.0	CP137423	5448141.0	573	Klebsiella pneumoniae strain KP10_L3_11.22_ST147 chromosome, complete genome
58170	TTATCCCCGCTGGCGCGGGGAACACAG	0.971644	3.85762	E. coli (GenomeTrakr, PRJNA230969)	TTATCCCCGCTGGCGCGGGGAACACAG_3686	gi|2615162003|gb|CP137423.1|	100.0	25.0	0.0	0.0	1.0	25.0	5267058.0	5267034.0	0.006	50.1	2615162003.0	CP137423	5448141.0	573	Klebsiella pneumoniae strain KP10_L3_11.22_ST147 chromosome, complete genome
58171	TTATCCCCGCTGGCGCGGGGAACACAG	0.971644	3.85762	E. coli (GenomeTrakr, PRJNA230969)	TTATCCCCGCTGGCGCGGGGAACACAG_3686	gi|2615162003|gb|CP137423.1|	100.0	25.0	0.0	0.0	1.0	25.0	5267241.0	5267217.0	0.006	50.1	2615162003.0	CP137423	5448141.0	573	Klebsiella pneumoniae strain KP10_L3_11.22_ST147 chromosome, complete genome
58172	TTATCCCCGCTGGCGCGGGGAACACAG	0.971644	3.85762	E. coli (GenomeTrakr, PRJNA230969)	TTATCCCCGCTGGCGCGGGGAACACAG_3686	gi|2615162003|gb|CP137423.1|	100.0	25.0	0.0	0.0	1.0	25.0	5267363.0	5267339.0	0.006	50.1	2615162003.0	CP137423	5448141.0	573	Klebsiella pneumoniae strain KP10_L3_11.22_ST147 chromosome, complete genome
58173	TTATCCCCGCTGGCGCGGGGAACACAG	0.971644	3.85762	E. coli (GenomeTrakr, PRJNA230969)	TTATCCCCGCTGGCGCGGGGAACACAG_3686	gi|2615162003|gb|CP137423.1|	100.0	25.0	0.0	0.0	1.0	25.0	5267424.0	5267400.0	0.006	50.1	2615162003.0	CP137423	5448141.0	573	Klebsiella pneumoniae strain KP10_L3_11.22_ST147 chromosome, complete genome
58174	TTATCCCCGCTGGCGCGGGGAACACAG	0.971644	3.85762	E. coli (GenomeTrakr, PRJNA230969)	TTATCCCCGCTGGCGCGGGGAACACAG_3686	gi|2615162003|gb|CP137423.1|	100.0	25.0	0.0	0.0	1.0	25.0	5267485.0	5267461.0	0.006	50.1	2615162003.0	CP137423	5448141.0	573	Klebsiella pneumoniae strain KP10_L3_11.22_ST147 chromosome, complete genome
58175	TTATCCCCGCTGGCGCGGGGAACACAG	0.971644	3.85762	E. coli (GenomeTrakr, PRJNA230969)	TTATCCCCGCTGGCGCGGGGAACACAG_3686	gi|2615162003|gb|CP137423.1|	100.0	25.0	0.0	0.0	1.0	25.0	5267546.0	5267522.0	0.006	50.1	2615162003.0	CP137423	5448141.0	573	Klebsiella pneumoniae strain KP10_L3_11.22_ST147 chromosome, complete genome
58176	TTATCCCCGCTGGCGCGGGGAACACAG	0.971644	3.85762	E. coli (GenomeTrakr, PRJNA230969)	TTATCCCCGCTGGCGCGGGGAACACAG_3686	gi|2615162003|gb|CP137423.1|	100.0	25.0	0.0	0.0	1.0	25.0	5267607.0	5267583.0	0.006	50.1	2615162003.0	CP137423	5448141.0	573	Klebsiella pneumoniae strain KP10_L3_11.22_ST147 chromosome, complete genome
58177	TTATCCCCGCTGGCGCGGGGAACACAG	0.971644	3.85762	E. coli (GenomeTrakr, PRJNA230969)	TTATCCCCGCTGGCGCGGGGAACACAG_3686	gi|2615162003|gb|CP137423.1|	100.0	25.0	0.0	0.0	1.0	25.0	5267668.0	5267644.0	0.006	50.1	2615162003.0	CP137423	5448141.0	573	Klebsiella pneumoniae strain KP10_L3_11.22_ST147 chromosome, complete genome
58178	TTATCCCCGCTGGCGCGGGGAACACAG	0.971644	3.85762	E. coli (GenomeTrakr, PRJNA230969)	TTATCCCCGCTGGCGCGGGGAACACAG_3686	gi|2615162003|gb|CP137423.1|	100.0	25.0	0.0	0.0	1.0	25.0	5267729.0	5267705.0	0.006	50.1	2615162003.0	CP137423	5448141.0	573	Klebsiella pneumoniae strain KP10_L3_11.22_ST147 chromosome, complete genome
58179	TTATCCCCGCTGGCGCGGGGAACACAG	0.971644	3.85762	E. coli (GenomeTrakr, PRJNA230969)	TTATCCCCGCTGGCGCGGGGAACACAG_3686	gi|2615162003|gb|CP137423.1|	100.0	25.0	0.0	0.0	1.0	25.0	5267790.0	5267766.0	0.006	50.1	2615162003.0	CP137423	5448141.0	573	Klebsiella pneumoniae strain KP10_L3_11.22_ST147 chromosome, complete genome
58180	TTATCCCCGCTGGCGCGGGGAACACAG	0.971644	3.85762	E. coli (GenomeTrakr, PRJNA230969)	TTATCCCCGCTGGCGCGGGGAACACAG_3686	gi|2615162003|gb|CP137423.1|	100.0	25.0	0.0	0.0	1.0	25.0	5267912.0	5267888.0	0.006	50.1	2615162003.0	CP137423	5448141.0	573	Klebsiella pneumoniae strain KP10_L3_11.22_ST147 chromosome, complete genome
58181	TTATCCCCGCTGGCGCGGGGAACACAG	0.971644	3.85762	E. coli (GenomeTrakr, PRJNA230969)	TTATCCCCGCTGGCGCGGGGAACACAG_3686	gi|2615162003|gb|CP137423.1|	100.0	25.0	0.0	0.0	1.0	25.0	5267973.0	5267949.0	0.006	50.1	2615162003.0	CP137423	5448141.0	573	Klebsiella pneumoniae strain KP10_L3_11.22_ST147 chromosome, complete genome
58182	TTATCCCCGCTGGCGCGGGGAACACAG	0.971644	3.85762	E. coli (GenomeTrakr, PRJNA230969)	TTATCCCCGCTGGCGCGGGGAACACAG_3686	gi|2615162003|gb|CP137423.1|	100.0	25.0	0.0	0.0	1.0	25.0	5268034.0	5268010.0	0.006	50.1	2615162003.0	CP137423	5448141.0	573	Klebsiella pneumoniae strain KP10_L3_11.22_ST147 chromosome, complete genome
58183	TTATCCCCGCTGGCGCGGGGAACACAG	0.971644	3.85762	E. coli (GenomeTrakr, PRJNA230969)	TTATCCCCGCTGGCGCGGGGAACACAG_3686	gi|2615162003|gb|CP137423.1|	100.0	25.0	0.0	0.0	1.0	25.0	5268156.0	5268132.0	0.006	50.1	2615162003.0	CP137423	5448141.0	573	Klebsiella pneumoniae strain KP10_L3_11.22_ST147 chromosome, complete genome
58184	TTATCCCCGCTGGCGCGGGGAACACAG	0.971644	3.85762	E. coli (GenomeTrakr, PRJNA230969)	TTATCCCCGCTGGCGCGGGGAACACAG_3686	gi|2615162003|gb|CP137423.1|	100.0	25.0	0.0	0.0	1.0	25.0	5268217.0	5268193.0	0.006	50.1	2615162003.0	CP137423	5448141.0	573	Klebsiella pneumoniae strain KP10_L3_11.22_ST147 chromosome, complete genome
58185	TTATCCCCGCTGGCGCGGGGAACACAG	0.971644	3.85762	E. coli (GenomeTrakr, PRJNA230969)	TTATCCCCGCTGGCGCGGGGAACACAG_3686	gi|2615162003|gb|CP137423.1|	100.0	25.0	0.0	0.0	1.0	25.0	5268278.0	5268254.0	0.006	50.1	2615162003.0	CP137423	5448141.0	573	Klebsiella pneumoniae strain KP10_L3_11.22_ST147 chromosome, complete genome
58186	TTATCCCCGCTGGCGCGGGGAACACAG	0.971644	3.85762	E. coli (GenomeTrakr, PRJNA230969)	TTATCCCCGCTGGCGCGGGGAACACAG_3686	gi|2615162003|gb|CP137423.1|	100.0	25.0	0.0	0.0	1.0	25.0	5268339.0	5268315.0	0.006	50.1	2615162003.0	CP137423	5448141.0	573	Klebsiella pneumoniae strain KP10_L3_11.22_ST147 chromosome, complete genome
58187	TTATCCCCGCTGGCGCGGGGAACACAG	0.971644	3.85762	E. coli (GenomeTrakr, PRJNA230969)	TTATCCCCGCTGGCGCGGGGAACACAG_3686	gi|2615162003|gb|CP137423.1|	100.0	25.0	0.0	0.0	1.0	25.0	5268400.0	5268376.0	0.006	50.1	2615162003.0	CP137423	5448141.0	573	Klebsiella pneumoniae strain KP10_L3_11.22_ST147 chromosome, complete genome
58188	TTATCCCCGCTGGCGCGGGGAACACAG	0.971644	3.85762	E. coli (GenomeTrakr, PRJNA230969)	TTATCCCCGCTGGCGCGGGGAACACAG_3686	gi|2615162003|gb|CP137423.1|	100.0	25.0	0.0	0.0	1.0	25.0	5268461.0	5268437.0	0.006	50.1	2615162003.0	CP137423	5448141.0	573	Klebsiella pneumoniae strain KP10_L3_11.22_ST147 chromosome, complete genome
58189	TTATCCCCGCTGGCGCGGGGAACACAG	0.971644	3.85762	E. coli (GenomeTrakr, PRJNA230969)	TTATCCCCGCTGGCGCGGGGAACACAG_3686	gi|2615150616|gb|CP137396.1|	100.0	27.0	0.0	0.0	1.0	27.0	4120286.0	4120312.0	0.000383	54.0	2615150616.0	CP137396	5413112.0	573	Klebsiella pneumoniae strain KP119_WM3_21.23_ST147_NDM1 chromosome, complete genome
58190	TTATCCCCGCTGGCGCGGGGAACACAG	0.971644	3.85762	E. coli (GenomeTrakr, PRJNA230969)	TTATCCCCGCTGGCGCGGGGAACACAG_3686	gi|2615150616|gb|CP137396.1|	100.0	26.0	0.0	0.0	1.0	26.0	4119432.0	4119457.0	0.002	52.0	2615150616.0	CP137396	5413112.0	573	Klebsiella pneumoniae strain KP119_WM3_21.23_ST147_NDM1 chromosome, complete genome
58191	TTATCCCCGCTGGCGCGGGGAACACAG	0.971644	3.85762	E. coli (GenomeTrakr, PRJNA230969)	TTATCCCCGCTGGCGCGGGGAACACAG_3686	gi|2615150616|gb|CP137396.1|	100.0	26.0	0.0	0.0	1.0	26.0	4120408.0	4120433.0	0.002	52.0	2615150616.0	CP137396	5413112.0	573	Klebsiella pneumoniae strain KP119_WM3_21.23_ST147_NDM1 chromosome, complete genome
58192	TTATCCCCGCTGGCGCGGGGAACACAG	0.971644	3.85762	E. coli (GenomeTrakr, PRJNA230969)	TTATCCCCGCTGGCGCGGGGAACACAG_3686	gi|2615150616|gb|CP137396.1|	100.0	26.0	0.0	0.0	1.0	26.0	4120469.0	4120494.0	0.002	52.0	2615150616.0	CP137396	5413112.0	573	Klebsiella pneumoniae strain KP119_WM3_21.23_ST147_NDM1 chromosome, complete genome
58193	TTATCCCCGCTGGCGCGGGGAACACAG	0.971644	3.85762	E. coli (GenomeTrakr, PRJNA230969)	TTATCCCCGCTGGCGCGGGGAACACAG_3686	gi|2615150616|gb|CP137396.1|	100.0	26.0	0.0	0.0	1.0	26.0	4120652.0	4120677.0	0.002	52.0	2615150616.0	CP137396	5413112.0	573	Klebsiella pneumoniae strain KP119_WM3_21.23_ST147_NDM1 chromosome, complete genome
58194	TTATCCCCGCTGGCGCGGGGAACACAG	0.971644	3.85762	E. coli (GenomeTrakr, PRJNA230969)	TTATCCCCGCTGGCGCGGGGAACACAG_3686	gi|2615150616|gb|CP137396.1|	100.0	26.0	0.0	0.0	1.0	26.0	4120957.0	4120982.0	0.002	52.0	2615150616.0	CP137396	5413112.0	573	Klebsiella pneumoniae strain KP119_WM3_21.23_ST147_NDM1 chromosome, complete genome
58195	TTATCCCCGCTGGCGCGGGGAACACAG	0.971644	3.85762	E. coli (GenomeTrakr, PRJNA230969)	TTATCCCCGCTGGCGCGGGGAACACAG_3686	gi|2615150616|gb|CP137396.1|	100.0	26.0	0.0	0.0	1.0	26.0	4121507.0	4121532.0	0.002	52.0	2615150616.0	CP137396	5413112.0	573	Klebsiella pneumoniae strain KP119_WM3_21.23_ST147_NDM1 chromosome, complete genome
58196	TTATCCCCGCTGGCGCGGGGAACACAG	0.971644	3.85762	E. coli (GenomeTrakr, PRJNA230969)	TTATCCCCGCTGGCGCGGGGAACACAG_3686	gi|2615150616|gb|CP137396.1|	100.0	26.0	0.0	0.0	1.0	26.0	4121629.0	4121654.0	0.002	52.0	2615150616.0	CP137396	5413112.0	573	Klebsiella pneumoniae strain KP119_WM3_21.23_ST147_NDM1 chromosome, complete genome
58197	TTATCCCCGCTGGCGCGGGGAACACAG	0.971644	3.85762	E. coli (GenomeTrakr, PRJNA230969)	TTATCCCCGCTGGCGCGGGGAACACAG_3686	gi|2615150616|gb|CP137396.1|	100.0	25.0	0.0	0.0	1.0	25.0	4119066.0	4119090.0	0.006	50.1	2615150616.0	CP137396	5413112.0	573	Klebsiella pneumoniae strain KP119_WM3_21.23_ST147_NDM1 chromosome, complete genome
58198	TTATCCCCGCTGGCGCGGGGAACACAG	0.971644	3.85762	E. coli (GenomeTrakr, PRJNA230969)	TTATCCCCGCTGGCGCGGGGAACACAG_3686	gi|2615150616|gb|CP137396.1|	100.0	25.0	0.0	0.0	1.0	25.0	4119127.0	4119151.0	0.006	50.1	2615150616.0	CP137396	5413112.0	573	Klebsiella pneumoniae strain KP119_WM3_21.23_ST147_NDM1 chromosome, complete genome
58199	TTATCCCCGCTGGCGCGGGGAACACAG	0.971644	3.85762	E. coli (GenomeTrakr, PRJNA230969)	TTATCCCCGCTGGCGCGGGGAACACAG_3686	gi|2615150616|gb|CP137396.1|	100.0	25.0	0.0	0.0	1.0	25.0	4119188.0	4119212.0	0.006	50.1	2615150616.0	CP137396	5413112.0	573	Klebsiella pneumoniae strain KP119_WM3_21.23_ST147_NDM1 chromosome, complete genome
58200	TTATCCCCGCTGGCGCGGGGAACACAG	0.971644	3.85762	E. coli (GenomeTrakr, PRJNA230969)	TTATCCCCGCTGGCGCGGGGAACACAG_3686	gi|2615150616|gb|CP137396.1|	100.0	25.0	0.0	0.0	1.0	25.0	4119249.0	4119273.0	0.006	50.1	2615150616.0	CP137396	5413112.0	573	Klebsiella pneumoniae strain KP119_WM3_21.23_ST147_NDM1 chromosome, complete genome
58201	TTATCCCCGCTGGCGCGGGGAACACAG	0.971644	3.85762	E. coli (GenomeTrakr, PRJNA230969)	TTATCCCCGCTGGCGCGGGGAACACAG_3686	gi|2615150616|gb|CP137396.1|	100.0	25.0	0.0	0.0	1.0	25.0	4119310.0	4119334.0	0.006	50.1	2615150616.0	CP137396	5413112.0	573	Klebsiella pneumoniae strain KP119_WM3_21.23_ST147_NDM1 chromosome, complete genome
58202	TTATCCCCGCTGGCGCGGGGAACACAG	0.971644	3.85762	E. coli (GenomeTrakr, PRJNA230969)	TTATCCCCGCTGGCGCGGGGAACACAG_3686	gi|2615150616|gb|CP137396.1|	100.0	25.0	0.0	0.0	1.0	25.0	4119371.0	4119395.0	0.006	50.1	2615150616.0	CP137396	5413112.0	573	Klebsiella pneumoniae strain KP119_WM3_21.23_ST147_NDM1 chromosome, complete genome
58203	TTATCCCCGCTGGCGCGGGGAACACAG	0.971644	3.85762	E. coli (GenomeTrakr, PRJNA230969)	TTATCCCCGCTGGCGCGGGGAACACAG_3686	gi|2615150616|gb|CP137396.1|	100.0	25.0	0.0	0.0	1.0	25.0	4119493.0	4119517.0	0.006	50.1	2615150616.0	CP137396	5413112.0	573	Klebsiella pneumoniae strain KP119_WM3_21.23_ST147_NDM1 chromosome, complete genome
58204	TTATCCCCGCTGGCGCGGGGAACACAG	0.971644	3.85762	E. coli (GenomeTrakr, PRJNA230969)	TTATCCCCGCTGGCGCGGGGAACACAG_3686	gi|2615150616|gb|CP137396.1|	100.0	25.0	0.0	0.0	1.0	25.0	4119554.0	4119578.0	0.006	50.1	2615150616.0	CP137396	5413112.0	573	Klebsiella pneumoniae strain KP119_WM3_21.23_ST147_NDM1 chromosome, complete genome
58205	TTATCCCCGCTGGCGCGGGGAACACAG	0.971644	3.85762	E. coli (GenomeTrakr, PRJNA230969)	TTATCCCCGCTGGCGCGGGGAACACAG_3686	gi|2615150616|gb|CP137396.1|	100.0	25.0	0.0	0.0	1.0	25.0	4119615.0	4119639.0	0.006	50.1	2615150616.0	CP137396	5413112.0	573	Klebsiella pneumoniae strain KP119_WM3_21.23_ST147_NDM1 chromosome, complete genome
58206	TTATCCCCGCTGGCGCGGGGAACACAG	0.971644	3.85762	E. coli (GenomeTrakr, PRJNA230969)	TTATCCCCGCTGGCGCGGGGAACACAG_3686	gi|2615150616|gb|CP137396.1|	100.0	25.0	0.0	0.0	1.0	25.0	4119737.0	4119761.0	0.006	50.1	2615150616.0	CP137396	5413112.0	573	Klebsiella pneumoniae strain KP119_WM3_21.23_ST147_NDM1 chromosome, complete genome
58207	TTATCCCCGCTGGCGCGGGGAACACAG	0.971644	3.85762	E. coli (GenomeTrakr, PRJNA230969)	TTATCCCCGCTGGCGCGGGGAACACAG_3686	gi|2615150616|gb|CP137396.1|	100.0	25.0	0.0	0.0	1.0	25.0	4119798.0	4119822.0	0.006	50.1	2615150616.0	CP137396	5413112.0	573	Klebsiella pneumoniae strain KP119_WM3_21.23_ST147_NDM1 chromosome, complete genome
58208	TTATCCCCGCTGGCGCGGGGAACACAG	0.971644	3.85762	E. coli (GenomeTrakr, PRJNA230969)	TTATCCCCGCTGGCGCGGGGAACACAG_3686	gi|2615150616|gb|CP137396.1|	100.0	25.0	0.0	0.0	1.0	25.0	4119859.0	4119883.0	0.006	50.1	2615150616.0	CP137396	5413112.0	573	Klebsiella pneumoniae strain KP119_WM3_21.23_ST147_NDM1 chromosome, complete genome
58209	TTATCCCCGCTGGCGCGGGGAACACAG	0.971644	3.85762	E. coli (GenomeTrakr, PRJNA230969)	TTATCCCCGCTGGCGCGGGGAACACAG_3686	gi|2615150616|gb|CP137396.1|	100.0	25.0	0.0	0.0	1.0	25.0	4119920.0	4119944.0	0.006	50.1	2615150616.0	CP137396	5413112.0	573	Klebsiella pneumoniae strain KP119_WM3_21.23_ST147_NDM1 chromosome, complete genome
58210	TTATCCCCGCTGGCGCGGGGAACACAG	0.971644	3.85762	E. coli (GenomeTrakr, PRJNA230969)	TTATCCCCGCTGGCGCGGGGAACACAG_3686	gi|2615150616|gb|CP137396.1|	100.0	25.0	0.0	0.0	1.0	25.0	4119981.0	4120005.0	0.006	50.1	2615150616.0	CP137396	5413112.0	573	Klebsiella pneumoniae strain KP119_WM3_21.23_ST147_NDM1 chromosome, complete genome
58211	TTATCCCCGCTGGCGCGGGGAACACAG	0.971644	3.85762	E. coli (GenomeTrakr, PRJNA230969)	TTATCCCCGCTGGCGCGGGGAACACAG_3686	gi|2615150616|gb|CP137396.1|	100.0	25.0	0.0	0.0	1.0	25.0	4120042.0	4120066.0	0.006	50.1	2615150616.0	CP137396	5413112.0	573	Klebsiella pneumoniae strain KP119_WM3_21.23_ST147_NDM1 chromosome, complete genome
58212	TTATCCCCGCTGGCGCGGGGAACACAG	0.971644	3.85762	E. coli (GenomeTrakr, PRJNA230969)	TTATCCCCGCTGGCGCGGGGAACACAG_3686	gi|2615150616|gb|CP137396.1|	100.0	25.0	0.0	0.0	1.0	25.0	4120103.0	4120127.0	0.006	50.1	2615150616.0	CP137396	5413112.0	573	Klebsiella pneumoniae strain KP119_WM3_21.23_ST147_NDM1 chromosome, complete genome
58213	TTATCCCCGCTGGCGCGGGGAACACAG	0.971644	3.85762	E. coli (GenomeTrakr, PRJNA230969)	TTATCCCCGCTGGCGCGGGGAACACAG_3686	gi|2615150616|gb|CP137396.1|	100.0	25.0	0.0	0.0	1.0	25.0	4120164.0	4120188.0	0.006	50.1	2615150616.0	CP137396	5413112.0	573	Klebsiella pneumoniae strain KP119_WM3_21.23_ST147_NDM1 chromosome, complete genome
58214	TTATCCCCGCTGGCGCGGGGAACACAG	0.971644	3.85762	E. coli (GenomeTrakr, PRJNA230969)	TTATCCCCGCTGGCGCGGGGAACACAG_3686	gi|2615150616|gb|CP137396.1|	100.0	25.0	0.0	0.0	1.0	25.0	4120225.0	4120249.0	0.006	50.1	2615150616.0	CP137396	5413112.0	573	Klebsiella pneumoniae strain KP119_WM3_21.23_ST147_NDM1 chromosome, complete genome
58215	TTATCCCCGCTGGCGCGGGGAACACAG	0.971644	3.85762	E. coli (GenomeTrakr, PRJNA230969)	TTATCCCCGCTGGCGCGGGGAACACAG_3686	gi|2615150616|gb|CP137396.1|	100.0	25.0	0.0	0.0	1.0	25.0	4120347.0	4120371.0	0.006	50.1	2615150616.0	CP137396	5413112.0	573	Klebsiella pneumoniae strain KP119_WM3_21.23_ST147_NDM1 chromosome, complete genome
58216	TTATCCCCGCTGGCGCGGGGAACACAG	0.971644	3.85762	E. coli (GenomeTrakr, PRJNA230969)	TTATCCCCGCTGGCGCGGGGAACACAG_3686	gi|2615150616|gb|CP137396.1|	100.0	25.0	0.0	0.0	1.0	25.0	4120530.0	4120554.0	0.006	50.1	2615150616.0	CP137396	5413112.0	573	Klebsiella pneumoniae strain KP119_WM3_21.23_ST147_NDM1 chromosome, complete genome
58217	TTATCCCCGCTGGCGCGGGGAACACAG	0.971644	3.85762	E. coli (GenomeTrakr, PRJNA230969)	TTATCCCCGCTGGCGCGGGGAACACAG_3686	gi|2615150616|gb|CP137396.1|	100.0	25.0	0.0	0.0	1.0	25.0	4120591.0	4120615.0	0.006	50.1	2615150616.0	CP137396	5413112.0	573	Klebsiella pneumoniae strain KP119_WM3_21.23_ST147_NDM1 chromosome, complete genome
58218	TTATCCCCGCTGGCGCGGGGAACACAG	0.971644	3.85762	E. coli (GenomeTrakr, PRJNA230969)	TTATCCCCGCTGGCGCGGGGAACACAG_3686	gi|2615150616|gb|CP137396.1|	100.0	25.0	0.0	0.0	1.0	25.0	4120713.0	4120737.0	0.006	50.1	2615150616.0	CP137396	5413112.0	573	Klebsiella pneumoniae strain KP119_WM3_21.23_ST147_NDM1 chromosome, complete genome
58219	TTATCCCCGCTGGCGCGGGGAACACAG	0.971644	3.85762	E. coli (GenomeTrakr, PRJNA230969)	TTATCCCCGCTGGCGCGGGGAACACAG_3686	gi|2615150616|gb|CP137396.1|	100.0	25.0	0.0	0.0	1.0	25.0	4120774.0	4120798.0	0.006	50.1	2615150616.0	CP137396	5413112.0	573	Klebsiella pneumoniae strain KP119_WM3_21.23_ST147_NDM1 chromosome, complete genome
58220	TTATCCCCGCTGGCGCGGGGAACACAG	0.971644	3.85762	E. coli (GenomeTrakr, PRJNA230969)	TTATCCCCGCTGGCGCGGGGAACACAG_3686	gi|2615150616|gb|CP137396.1|	100.0	25.0	0.0	0.0	1.0	25.0	4120835.0	4120859.0	0.006	50.1	2615150616.0	CP137396	5413112.0	573	Klebsiella pneumoniae strain KP119_WM3_21.23_ST147_NDM1 chromosome, complete genome
58221	TTATCCCCGCTGGCGCGGGGAACACAG	0.971644	3.85762	E. coli (GenomeTrakr, PRJNA230969)	TTATCCCCGCTGGCGCGGGGAACACAG_3686	gi|2615150616|gb|CP137396.1|	100.0	25.0	0.0	0.0	1.0	25.0	4120896.0	4120920.0	0.006	50.1	2615150616.0	CP137396	5413112.0	573	Klebsiella pneumoniae strain KP119_WM3_21.23_ST147_NDM1 chromosome, complete genome
58222	TTATCCCCGCTGGCGCGGGGAACACAG	0.971644	3.85762	E. coli (GenomeTrakr, PRJNA230969)	TTATCCCCGCTGGCGCGGGGAACACAG_3686	gi|2615150616|gb|CP137396.1|	100.0	25.0	0.0	0.0	1.0	25.0	4121018.0	4121042.0	0.006	50.1	2615150616.0	CP137396	5413112.0	573	Klebsiella pneumoniae strain KP119_WM3_21.23_ST147_NDM1 chromosome, complete genome
58223	TTATCCCCGCTGGCGCGGGGAACACAG	0.971644	3.85762	E. coli (GenomeTrakr, PRJNA230969)	TTATCCCCGCTGGCGCGGGGAACACAG_3686	gi|2615150616|gb|CP137396.1|	100.0	25.0	0.0	0.0	1.0	25.0	4121079.0	4121103.0	0.006	50.1	2615150616.0	CP137396	5413112.0	573	Klebsiella pneumoniae strain KP119_WM3_21.23_ST147_NDM1 chromosome, complete genome
58224	TTATCCCCGCTGGCGCGGGGAACACAG	0.971644	3.85762	E. coli (GenomeTrakr, PRJNA230969)	TTATCCCCGCTGGCGCGGGGAACACAG_3686	gi|2615150616|gb|CP137396.1|	100.0	25.0	0.0	0.0	1.0	25.0	4121140.0	4121164.0	0.006	50.1	2615150616.0	CP137396	5413112.0	573	Klebsiella pneumoniae strain KP119_WM3_21.23_ST147_NDM1 chromosome, complete genome
58225	TTATCCCCGCTGGCGCGGGGAACACAG	0.971644	3.85762	E. coli (GenomeTrakr, PRJNA230969)	TTATCCCCGCTGGCGCGGGGAACACAG_3686	gi|2615150616|gb|CP137396.1|	100.0	25.0	0.0	0.0	1.0	25.0	4121201.0	4121225.0	0.006	50.1	2615150616.0	CP137396	5413112.0	573	Klebsiella pneumoniae strain KP119_WM3_21.23_ST147_NDM1 chromosome, complete genome
58226	TTATCCCCGCTGGCGCGGGGAACACAG	0.971644	3.85762	E. coli (GenomeTrakr, PRJNA230969)	TTATCCCCGCTGGCGCGGGGAACACAG_3686	gi|2615150616|gb|CP137396.1|	100.0	25.0	0.0	0.0	1.0	25.0	4121262.0	4121286.0	0.006	50.1	2615150616.0	CP137396	5413112.0	573	Klebsiella pneumoniae strain KP119_WM3_21.23_ST147_NDM1 chromosome, complete genome
58227	TTATCCCCGCTGGCGCGGGGAACACAG	0.971644	3.85762	E. coli (GenomeTrakr, PRJNA230969)	TTATCCCCGCTGGCGCGGGGAACACAG_3686	gi|2615150616|gb|CP137396.1|	100.0	25.0	0.0	0.0	1.0	25.0	4121323.0	4121347.0	0.006	50.1	2615150616.0	CP137396	5413112.0	573	Klebsiella pneumoniae strain KP119_WM3_21.23_ST147_NDM1 chromosome, complete genome
58228	TTATCCCCGCTGGCGCGGGGAACACAG	0.971644	3.85762	E. coli (GenomeTrakr, PRJNA230969)	TTATCCCCGCTGGCGCGGGGAACACAG_3686	gi|2615150616|gb|CP137396.1|	100.0	25.0	0.0	0.0	1.0	25.0	4121384.0	4121408.0	0.006	50.1	2615150616.0	CP137396	5413112.0	573	Klebsiella pneumoniae strain KP119_WM3_21.23_ST147_NDM1 chromosome, complete genome
58229	TTATCCCCGCTGGCGCGGGGAACACAG	0.971644	3.85762	E. coli (GenomeTrakr, PRJNA230969)	TTATCCCCGCTGGCGCGGGGAACACAG_3686	gi|2615150616|gb|CP137396.1|	100.0	25.0	0.0	0.0	1.0	25.0	4121446.0	4121470.0	0.006	50.1	2615150616.0	CP137396	5413112.0	573	Klebsiella pneumoniae strain KP119_WM3_21.23_ST147_NDM1 chromosome, complete genome
58230	TTATCCCCGCTGGCGCGGGGAACACAG	0.971644	3.85762	E. coli (GenomeTrakr, PRJNA230969)	TTATCCCCGCTGGCGCGGGGAACACAG_3686	gi|2615150616|gb|CP137396.1|	100.0	25.0	0.0	0.0	1.0	25.0	4121568.0	4121592.0	0.006	50.1	2615150616.0	CP137396	5413112.0	573	Klebsiella pneumoniae strain KP119_WM3_21.23_ST147_NDM1 chromosome, complete genome
58231	TTATCCCCGCTGGCGCGGGGAACACAG	0.971644	3.85762	E. coli (GenomeTrakr, PRJNA230969)	TTATCCCCGCTGGCGCGGGGAACACAG_3686	gi|2615145141|gb|CP137406.1|	100.0	27.0	0.0	0.0	1.0	27.0	4831311.0	4831337.0	0.000383	54.0	2615145141.0	CP137406	5382807.0	573	Klebsiella pneumoniae strain KP102_WM3_17.23_ST147_OXA181 chromosome, complete genome
58232	TTATCCCCGCTGGCGCGGGGAACACAG	0.971644	3.85762	E. coli (GenomeTrakr, PRJNA230969)	TTATCCCCGCTGGCGCGGGGAACACAG_3686	gi|2615145141|gb|CP137406.1|	100.0	26.0	0.0	0.0	1.0	26.0	4830457.0	4830482.0	0.002	52.0	2615145141.0	CP137406	5382807.0	573	Klebsiella pneumoniae strain KP102_WM3_17.23_ST147_OXA181 chromosome, complete genome
58233	TTATCCCCGCTGGCGCGGGGAACACAG	0.971644	3.85762	E. coli (GenomeTrakr, PRJNA230969)	TTATCCCCGCTGGCGCGGGGAACACAG_3686	gi|2615145141|gb|CP137406.1|	100.0	26.0	0.0	0.0	1.0	26.0	4831433.0	4831458.0	0.002	52.0	2615145141.0	CP137406	5382807.0	573	Klebsiella pneumoniae strain KP102_WM3_17.23_ST147_OXA181 chromosome, complete genome
58234	TTATCCCCGCTGGCGCGGGGAACACAG	0.971644	3.85762	E. coli (GenomeTrakr, PRJNA230969)	TTATCCCCGCTGGCGCGGGGAACACAG_3686	gi|2615145141|gb|CP137406.1|	100.0	26.0	0.0	0.0	1.0	26.0	4831494.0	4831519.0	0.002	52.0	2615145141.0	CP137406	5382807.0	573	Klebsiella pneumoniae strain KP102_WM3_17.23_ST147_OXA181 chromosome, complete genome
58235	TTATCCCCGCTGGCGCGGGGAACACAG	0.971644	3.85762	E. coli (GenomeTrakr, PRJNA230969)	TTATCCCCGCTGGCGCGGGGAACACAG_3686	gi|2615145141|gb|CP137406.1|	100.0	26.0	0.0	0.0	1.0	26.0	4831677.0	4831702.0	0.002	52.0	2615145141.0	CP137406	5382807.0	573	Klebsiella pneumoniae strain KP102_WM3_17.23_ST147_OXA181 chromosome, complete genome
58236	TTATCCCCGCTGGCGCGGGGAACACAG	0.971644	3.85762	E. coli (GenomeTrakr, PRJNA230969)	TTATCCCCGCTGGCGCGGGGAACACAG_3686	gi|2615145141|gb|CP137406.1|	100.0	26.0	0.0	0.0	1.0	26.0	4831982.0	4832007.0	0.002	52.0	2615145141.0	CP137406	5382807.0	573	Klebsiella pneumoniae strain KP102_WM3_17.23_ST147_OXA181 chromosome, complete genome
58237	TTATCCCCGCTGGCGCGGGGAACACAG	0.971644	3.85762	E. coli (GenomeTrakr, PRJNA230969)	TTATCCCCGCTGGCGCGGGGAACACAG_3686	gi|2615145141|gb|CP137406.1|	100.0	26.0	0.0	0.0	1.0	26.0	4832348.0	4832373.0	0.002	52.0	2615145141.0	CP137406	5382807.0	573	Klebsiella pneumoniae strain KP102_WM3_17.23_ST147_OXA181 chromosome, complete genome
58238	TTATCCCCGCTGGCGCGGGGAACACAG	0.971644	3.85762	E. coli (GenomeTrakr, PRJNA230969)	TTATCCCCGCTGGCGCGGGGAACACAG_3686	gi|2615145141|gb|CP137406.1|	100.0	25.0	0.0	0.0	1.0	25.0	4830091.0	4830115.0	0.006	50.1	2615145141.0	CP137406	5382807.0	573	Klebsiella pneumoniae strain KP102_WM3_17.23_ST147_OXA181 chromosome, complete genome
58239	TTATCCCCGCTGGCGCGGGGAACACAG	0.971644	3.85762	E. coli (GenomeTrakr, PRJNA230969)	TTATCCCCGCTGGCGCGGGGAACACAG_3686	gi|2615145141|gb|CP137406.1|	100.0	25.0	0.0	0.0	1.0	25.0	4830152.0	4830176.0	0.006	50.1	2615145141.0	CP137406	5382807.0	573	Klebsiella pneumoniae strain KP102_WM3_17.23_ST147_OXA181 chromosome, complete genome
58240	TTATCCCCGCTGGCGCGGGGAACACAG	0.971644	3.85762	E. coli (GenomeTrakr, PRJNA230969)	TTATCCCCGCTGGCGCGGGGAACACAG_3686	gi|2615145141|gb|CP137406.1|	100.0	25.0	0.0	0.0	1.0	25.0	4830213.0	4830237.0	0.006	50.1	2615145141.0	CP137406	5382807.0	573	Klebsiella pneumoniae strain KP102_WM3_17.23_ST147_OXA181 chromosome, complete genome
58241	TTATCCCCGCTGGCGCGGGGAACACAG	0.971644	3.85762	E. coli (GenomeTrakr, PRJNA230969)	TTATCCCCGCTGGCGCGGGGAACACAG_3686	gi|2615145141|gb|CP137406.1|	100.0	25.0	0.0	0.0	1.0	25.0	4830274.0	4830298.0	0.006	50.1	2615145141.0	CP137406	5382807.0	573	Klebsiella pneumoniae strain KP102_WM3_17.23_ST147_OXA181 chromosome, complete genome
58242	TTATCCCCGCTGGCGCGGGGAACACAG	0.971644	3.85762	E. coli (GenomeTrakr, PRJNA230969)	TTATCCCCGCTGGCGCGGGGAACACAG_3686	gi|2615145141|gb|CP137406.1|	100.0	25.0	0.0	0.0	1.0	25.0	4830335.0	4830359.0	0.006	50.1	2615145141.0	CP137406	5382807.0	573	Klebsiella pneumoniae strain KP102_WM3_17.23_ST147_OXA181 chromosome, complete genome
58243	TTATCCCCGCTGGCGCGGGGAACACAG	0.971644	3.85762	E. coli (GenomeTrakr, PRJNA230969)	TTATCCCCGCTGGCGCGGGGAACACAG_3686	gi|2615145141|gb|CP137406.1|	100.0	25.0	0.0	0.0	1.0	25.0	4830396.0	4830420.0	0.006	50.1	2615145141.0	CP137406	5382807.0	573	Klebsiella pneumoniae strain KP102_WM3_17.23_ST147_OXA181 chromosome, complete genome
58244	TTATCCCCGCTGGCGCGGGGAACACAG	0.971644	3.85762	E. coli (GenomeTrakr, PRJNA230969)	TTATCCCCGCTGGCGCGGGGAACACAG_3686	gi|2615145141|gb|CP137406.1|	100.0	25.0	0.0	0.0	1.0	25.0	4830518.0	4830542.0	0.006	50.1	2615145141.0	CP137406	5382807.0	573	Klebsiella pneumoniae strain KP102_WM3_17.23_ST147_OXA181 chromosome, complete genome
58245	TTATCCCCGCTGGCGCGGGGAACACAG	0.971644	3.85762	E. coli (GenomeTrakr, PRJNA230969)	TTATCCCCGCTGGCGCGGGGAACACAG_3686	gi|2615145141|gb|CP137406.1|	100.0	25.0	0.0	0.0	1.0	25.0	4830579.0	4830603.0	0.006	50.1	2615145141.0	CP137406	5382807.0	573	Klebsiella pneumoniae strain KP102_WM3_17.23_ST147_OXA181 chromosome, complete genome
58246	TTATCCCCGCTGGCGCGGGGAACACAG	0.971644	3.85762	E. coli (GenomeTrakr, PRJNA230969)	TTATCCCCGCTGGCGCGGGGAACACAG_3686	gi|2615145141|gb|CP137406.1|	100.0	25.0	0.0	0.0	1.0	25.0	4830640.0	4830664.0	0.006	50.1	2615145141.0	CP137406	5382807.0	573	Klebsiella pneumoniae strain KP102_WM3_17.23_ST147_OXA181 chromosome, complete genome
58247	TTATCCCCGCTGGCGCGGGGAACACAG	0.971644	3.85762	E. coli (GenomeTrakr, PRJNA230969)	TTATCCCCGCTGGCGCGGGGAACACAG_3686	gi|2615145141|gb|CP137406.1|	100.0	25.0	0.0	0.0	1.0	25.0	4830762.0	4830786.0	0.006	50.1	2615145141.0	CP137406	5382807.0	573	Klebsiella pneumoniae strain KP102_WM3_17.23_ST147_OXA181 chromosome, complete genome
58248	TTATCCCCGCTGGCGCGGGGAACACAG	0.971644	3.85762	E. coli (GenomeTrakr, PRJNA230969)	TTATCCCCGCTGGCGCGGGGAACACAG_3686	gi|2615145141|gb|CP137406.1|	100.0	25.0	0.0	0.0	1.0	25.0	4830823.0	4830847.0	0.006	50.1	2615145141.0	CP137406	5382807.0	573	Klebsiella pneumoniae strain KP102_WM3_17.23_ST147_OXA181 chromosome, complete genome
58249	TTATCCCCGCTGGCGCGGGGAACACAG	0.971644	3.85762	E. coli (GenomeTrakr, PRJNA230969)	TTATCCCCGCTGGCGCGGGGAACACAG_3686	gi|2615145141|gb|CP137406.1|	100.0	25.0	0.0	0.0	1.0	25.0	4830884.0	4830908.0	0.006	50.1	2615145141.0	CP137406	5382807.0	573	Klebsiella pneumoniae strain KP102_WM3_17.23_ST147_OXA181 chromosome, complete genome
58250	TTATCCCCGCTGGCGCGGGGAACACAG	0.971644	3.85762	E. coli (GenomeTrakr, PRJNA230969)	TTATCCCCGCTGGCGCGGGGAACACAG_3686	gi|2615145141|gb|CP137406.1|	100.0	25.0	0.0	0.0	1.0	25.0	4830945.0	4830969.0	0.006	50.1	2615145141.0	CP137406	5382807.0	573	Klebsiella pneumoniae strain KP102_WM3_17.23_ST147_OXA181 chromosome, complete genome
58251	TTATCCCCGCTGGCGCGGGGAACACAG	0.971644	3.85762	E. coli (GenomeTrakr, PRJNA230969)	TTATCCCCGCTGGCGCGGGGAACACAG_3686	gi|2615145141|gb|CP137406.1|	100.0	25.0	0.0	0.0	1.0	25.0	4831006.0	4831030.0	0.006	50.1	2615145141.0	CP137406	5382807.0	573	Klebsiella pneumoniae strain KP102_WM3_17.23_ST147_OXA181 chromosome, complete genome
58252	TTATCCCCGCTGGCGCGGGGAACACAG	0.971644	3.85762	E. coli (GenomeTrakr, PRJNA230969)	TTATCCCCGCTGGCGCGGGGAACACAG_3686	gi|2615145141|gb|CP137406.1|	100.0	25.0	0.0	0.0	1.0	25.0	4831067.0	4831091.0	0.006	50.1	2615145141.0	CP137406	5382807.0	573	Klebsiella pneumoniae strain KP102_WM3_17.23_ST147_OXA181 chromosome, complete genome
58253	TTATCCCCGCTGGCGCGGGGAACACAG	0.971644	3.85762	E. coli (GenomeTrakr, PRJNA230969)	TTATCCCCGCTGGCGCGGGGAACACAG_3686	gi|2615145141|gb|CP137406.1|	100.0	25.0	0.0	0.0	1.0	25.0	4831128.0	4831152.0	0.006	50.1	2615145141.0	CP137406	5382807.0	573	Klebsiella pneumoniae strain KP102_WM3_17.23_ST147_OXA181 chromosome, complete genome
58254	TTATCCCCGCTGGCGCGGGGAACACAG	0.971644	3.85762	E. coli (GenomeTrakr, PRJNA230969)	TTATCCCCGCTGGCGCGGGGAACACAG_3686	gi|2615145141|gb|CP137406.1|	100.0	25.0	0.0	0.0	1.0	25.0	4831189.0	4831213.0	0.006	50.1	2615145141.0	CP137406	5382807.0	573	Klebsiella pneumoniae strain KP102_WM3_17.23_ST147_OXA181 chromosome, complete genome
58255	TTATCCCCGCTGGCGCGGGGAACACAG	0.971644	3.85762	E. coli (GenomeTrakr, PRJNA230969)	TTATCCCCGCTGGCGCGGGGAACACAG_3686	gi|2615145141|gb|CP137406.1|	100.0	25.0	0.0	0.0	1.0	25.0	4831250.0	4831274.0	0.006	50.1	2615145141.0	CP137406	5382807.0	573	Klebsiella pneumoniae strain KP102_WM3_17.23_ST147_OXA181 chromosome, complete genome
58256	TTATCCCCGCTGGCGCGGGGAACACAG	0.971644	3.85762	E. coli (GenomeTrakr, PRJNA230969)	TTATCCCCGCTGGCGCGGGGAACACAG_3686	gi|2615145141|gb|CP137406.1|	100.0	25.0	0.0	0.0	1.0	25.0	4831372.0	4831396.0	0.006	50.1	2615145141.0	CP137406	5382807.0	573	Klebsiella pneumoniae strain KP102_WM3_17.23_ST147_OXA181 chromosome, complete genome
58257	TTATCCCCGCTGGCGCGGGGAACACAG	0.971644	3.85762	E. coli (GenomeTrakr, PRJNA230969)	TTATCCCCGCTGGCGCGGGGAACACAG_3686	gi|2615145141|gb|CP137406.1|	100.0	25.0	0.0	0.0	1.0	25.0	4831555.0	4831579.0	0.006	50.1	2615145141.0	CP137406	5382807.0	573	Klebsiella pneumoniae strain KP102_WM3_17.23_ST147_OXA181 chromosome, complete genome
58258	TTATCCCCGCTGGCGCGGGGAACACAG	0.971644	3.85762	E. coli (GenomeTrakr, PRJNA230969)	TTATCCCCGCTGGCGCGGGGAACACAG_3686	gi|2615145141|gb|CP137406.1|	100.0	25.0	0.0	0.0	1.0	25.0	4831616.0	4831640.0	0.006	50.1	2615145141.0	CP137406	5382807.0	573	Klebsiella pneumoniae strain KP102_WM3_17.23_ST147_OXA181 chromosome, complete genome
58259	TTATCCCCGCTGGCGCGGGGAACACAG	0.971644	3.85762	E. coli (GenomeTrakr, PRJNA230969)	TTATCCCCGCTGGCGCGGGGAACACAG_3686	gi|2615145141|gb|CP137406.1|	100.0	25.0	0.0	0.0	1.0	25.0	4831738.0	4831762.0	0.006	50.1	2615145141.0	CP137406	5382807.0	573	Klebsiella pneumoniae strain KP102_WM3_17.23_ST147_OXA181 chromosome, complete genome
58260	TTATCCCCGCTGGCGCGGGGAACACAG	0.971644	3.85762	E. coli (GenomeTrakr, PRJNA230969)	TTATCCCCGCTGGCGCGGGGAACACAG_3686	gi|2615145141|gb|CP137406.1|	100.0	25.0	0.0	0.0	1.0	25.0	4831799.0	4831823.0	0.006	50.1	2615145141.0	CP137406	5382807.0	573	Klebsiella pneumoniae strain KP102_WM3_17.23_ST147_OXA181 chromosome, complete genome
58261	TTATCCCCGCTGGCGCGGGGAACACAG	0.971644	3.85762	E. coli (GenomeTrakr, PRJNA230969)	TTATCCCCGCTGGCGCGGGGAACACAG_3686	gi|2615145141|gb|CP137406.1|	100.0	25.0	0.0	0.0	1.0	25.0	4831860.0	4831884.0	0.006	50.1	2615145141.0	CP137406	5382807.0	573	Klebsiella pneumoniae strain KP102_WM3_17.23_ST147_OXA181 chromosome, complete genome
58262	TTATCCCCGCTGGCGCGGGGAACACAG	0.971644	3.85762	E. coli (GenomeTrakr, PRJNA230969)	TTATCCCCGCTGGCGCGGGGAACACAG_3686	gi|2615145141|gb|CP137406.1|	100.0	25.0	0.0	0.0	1.0	25.0	4831921.0	4831945.0	0.006	50.1	2615145141.0	CP137406	5382807.0	573	Klebsiella pneumoniae strain KP102_WM3_17.23_ST147_OXA181 chromosome, complete genome
58263	TTATCCCCGCTGGCGCGGGGAACACAG	0.971644	3.85762	E. coli (GenomeTrakr, PRJNA230969)	TTATCCCCGCTGGCGCGGGGAACACAG_3686	gi|2615145141|gb|CP137406.1|	100.0	25.0	0.0	0.0	1.0	25.0	4832043.0	4832067.0	0.006	50.1	2615145141.0	CP137406	5382807.0	573	Klebsiella pneumoniae strain KP102_WM3_17.23_ST147_OXA181 chromosome, complete genome
58264	TTATCCCCGCTGGCGCGGGGAACACAG	0.971644	3.85762	E. coli (GenomeTrakr, PRJNA230969)	TTATCCCCGCTGGCGCGGGGAACACAG_3686	gi|2615145141|gb|CP137406.1|	100.0	25.0	0.0	0.0	1.0	25.0	4832104.0	4832128.0	0.006	50.1	2615145141.0	CP137406	5382807.0	573	Klebsiella pneumoniae strain KP102_WM3_17.23_ST147_OXA181 chromosome, complete genome
58265	TTATCCCCGCTGGCGCGGGGAACACAG	0.971644	3.85762	E. coli (GenomeTrakr, PRJNA230969)	TTATCCCCGCTGGCGCGGGGAACACAG_3686	gi|2615145141|gb|CP137406.1|	100.0	25.0	0.0	0.0	1.0	25.0	4832165.0	4832189.0	0.006	50.1	2615145141.0	CP137406	5382807.0	573	Klebsiella pneumoniae strain KP102_WM3_17.23_ST147_OXA181 chromosome, complete genome
58266	TTATCCCCGCTGGCGCGGGGAACACAG	0.971644	3.85762	E. coli (GenomeTrakr, PRJNA230969)	TTATCCCCGCTGGCGCGGGGAACACAG_3686	gi|2615145141|gb|CP137406.1|	100.0	25.0	0.0	0.0	1.0	25.0	4832226.0	4832250.0	0.006	50.1	2615145141.0	CP137406	5382807.0	573	Klebsiella pneumoniae strain KP102_WM3_17.23_ST147_OXA181 chromosome, complete genome
58267	TTATCCCCGCTGGCGCGGGGAACACAG	0.971644	3.85762	E. coli (GenomeTrakr, PRJNA230969)	TTATCCCCGCTGGCGCGGGGAACACAG_3686	gi|2615145141|gb|CP137406.1|	100.0	25.0	0.0	0.0	1.0	25.0	4832287.0	4832311.0	0.006	50.1	2615145141.0	CP137406	5382807.0	573	Klebsiella pneumoniae strain KP102_WM3_17.23_ST147_OXA181 chromosome, complete genome
58268	TTATCCCCGCTGGCGCGGGGAACACAG	0.971644	3.85762	E. coli (GenomeTrakr, PRJNA230969)	TTATCCCCGCTGGCGCGGGGAACACAG_3686	gi|2615139736|gb|CP137417.1|	100.0	27.0	0.0	0.0	1.0	27.0	596869.0	596843.0	0.000383	54.0	2615139736.0	CP137417	5413320.0	573	Klebsiella pneumoniae strain KP101_SE2_14.23_ST147_NDM5_OXA232 chromosome, complete genome
58269	TTATCCCCGCTGGCGCGGGGAACACAG	0.971644	3.85762	E. coli (GenomeTrakr, PRJNA230969)	TTATCCCCGCTGGCGCGGGGAACACAG_3686	gi|2615139736|gb|CP137417.1|	100.0	26.0	0.0	0.0	1.0	26.0	595526.0	595501.0	0.002	52.0	2615139736.0	CP137417	5413320.0	573	Klebsiella pneumoniae strain KP101_SE2_14.23_ST147_NDM5_OXA232 chromosome, complete genome
58270	TTATCCCCGCTGGCGCGGGGAACACAG	0.971644	3.85762	E. coli (GenomeTrakr, PRJNA230969)	TTATCCCCGCTGGCGCGGGGAACACAG_3686	gi|2615139736|gb|CP137417.1|	100.0	26.0	0.0	0.0	1.0	26.0	595648.0	595623.0	0.002	52.0	2615139736.0	CP137417	5413320.0	573	Klebsiella pneumoniae strain KP101_SE2_14.23_ST147_NDM5_OXA232 chromosome, complete genome
58271	TTATCCCCGCTGGCGCGGGGAACACAG	0.971644	3.85762	E. coli (GenomeTrakr, PRJNA230969)	TTATCCCCGCTGGCGCGGGGAACACAG_3686	gi|2615139736|gb|CP137417.1|	100.0	26.0	0.0	0.0	1.0	26.0	596198.0	596173.0	0.002	52.0	2615139736.0	CP137417	5413320.0	573	Klebsiella pneumoniae strain KP101_SE2_14.23_ST147_NDM5_OXA232 chromosome, complete genome
58272	TTATCCCCGCTGGCGCGGGGAACACAG	0.971644	3.85762	E. coli (GenomeTrakr, PRJNA230969)	TTATCCCCGCTGGCGCGGGGAACACAG_3686	gi|2615139736|gb|CP137417.1|	100.0	26.0	0.0	0.0	1.0	26.0	596503.0	596478.0	0.002	52.0	2615139736.0	CP137417	5413320.0	573	Klebsiella pneumoniae strain KP101_SE2_14.23_ST147_NDM5_OXA232 chromosome, complete genome
58273	TTATCCCCGCTGGCGCGGGGAACACAG	0.971644	3.85762	E. coli (GenomeTrakr, PRJNA230969)	TTATCCCCGCTGGCGCGGGGAACACAG_3686	gi|2615139736|gb|CP137417.1|	100.0	26.0	0.0	0.0	1.0	26.0	596686.0	596661.0	0.002	52.0	2615139736.0	CP137417	5413320.0	573	Klebsiella pneumoniae strain KP101_SE2_14.23_ST147_NDM5_OXA232 chromosome, complete genome
58274	TTATCCCCGCTGGCGCGGGGAACACAG	0.971644	3.85762	E. coli (GenomeTrakr, PRJNA230969)	TTATCCCCGCTGGCGCGGGGAACACAG_3686	gi|2615139736|gb|CP137417.1|	100.0	26.0	0.0	0.0	1.0	26.0	596747.0	596722.0	0.002	52.0	2615139736.0	CP137417	5413320.0	573	Klebsiella pneumoniae strain KP101_SE2_14.23_ST147_NDM5_OXA232 chromosome, complete genome
58275	TTATCCCCGCTGGCGCGGGGAACACAG	0.971644	3.85762	E. coli (GenomeTrakr, PRJNA230969)	TTATCCCCGCTGGCGCGGGGAACACAG_3686	gi|2615139736|gb|CP137417.1|	100.0	26.0	0.0	0.0	1.0	26.0	597723.0	597698.0	0.002	52.0	2615139736.0	CP137417	5413320.0	573	Klebsiella pneumoniae strain KP101_SE2_14.23_ST147_NDM5_OXA232 chromosome, complete genome
58276	TTATCCCCGCTGGCGCGGGGAACACAG	0.971644	3.85762	E. coli (GenomeTrakr, PRJNA230969)	TTATCCCCGCTGGCGCGGGGAACACAG_3686	gi|2615139736|gb|CP137417.1|	100.0	25.0	0.0	0.0	1.0	25.0	595587.0	595563.0	0.006	50.1	2615139736.0	CP137417	5413320.0	573	Klebsiella pneumoniae strain KP101_SE2_14.23_ST147_NDM5_OXA232 chromosome, complete genome
58277	TTATCCCCGCTGGCGCGGGGAACACAG	0.971644	3.85762	E. coli (GenomeTrakr, PRJNA230969)	TTATCCCCGCTGGCGCGGGGAACACAG_3686	gi|2615139736|gb|CP137417.1|	100.0	25.0	0.0	0.0	1.0	25.0	595709.0	595685.0	0.006	50.1	2615139736.0	CP137417	5413320.0	573	Klebsiella pneumoniae strain KP101_SE2_14.23_ST147_NDM5_OXA232 chromosome, complete genome
58278	TTATCCCCGCTGGCGCGGGGAACACAG	0.971644	3.85762	E. coli (GenomeTrakr, PRJNA230969)	TTATCCCCGCTGGCGCGGGGAACACAG_3686	gi|2615139736|gb|CP137417.1|	100.0	25.0	0.0	0.0	1.0	25.0	595771.0	595747.0	0.006	50.1	2615139736.0	CP137417	5413320.0	573	Klebsiella pneumoniae strain KP101_SE2_14.23_ST147_NDM5_OXA232 chromosome, complete genome
58279	TTATCCCCGCTGGCGCGGGGAACACAG	0.971644	3.85762	E. coli (GenomeTrakr, PRJNA230969)	TTATCCCCGCTGGCGCGGGGAACACAG_3686	gi|2615139736|gb|CP137417.1|	100.0	25.0	0.0	0.0	1.0	25.0	595832.0	595808.0	0.006	50.1	2615139736.0	CP137417	5413320.0	573	Klebsiella pneumoniae strain KP101_SE2_14.23_ST147_NDM5_OXA232 chromosome, complete genome
58280	TTATCCCCGCTGGCGCGGGGAACACAG	0.971644	3.85762	E. coli (GenomeTrakr, PRJNA230969)	TTATCCCCGCTGGCGCGGGGAACACAG_3686	gi|2615139736|gb|CP137417.1|	100.0	25.0	0.0	0.0	1.0	25.0	595893.0	595869.0	0.006	50.1	2615139736.0	CP137417	5413320.0	573	Klebsiella pneumoniae strain KP101_SE2_14.23_ST147_NDM5_OXA232 chromosome, complete genome
58281	TTATCCCCGCTGGCGCGGGGAACACAG	0.971644	3.85762	E. coli (GenomeTrakr, PRJNA230969)	TTATCCCCGCTGGCGCGGGGAACACAG_3686	gi|2615139736|gb|CP137417.1|	100.0	25.0	0.0	0.0	1.0	25.0	595954.0	595930.0	0.006	50.1	2615139736.0	CP137417	5413320.0	573	Klebsiella pneumoniae strain KP101_SE2_14.23_ST147_NDM5_OXA232 chromosome, complete genome
58282	TTATCCCCGCTGGCGCGGGGAACACAG	0.971644	3.85762	E. coli (GenomeTrakr, PRJNA230969)	TTATCCCCGCTGGCGCGGGGAACACAG_3686	gi|2615139736|gb|CP137417.1|	100.0	25.0	0.0	0.0	1.0	25.0	596015.0	595991.0	0.006	50.1	2615139736.0	CP137417	5413320.0	573	Klebsiella pneumoniae strain KP101_SE2_14.23_ST147_NDM5_OXA232 chromosome, complete genome
58283	TTATCCCCGCTGGCGCGGGGAACACAG	0.971644	3.85762	E. coli (GenomeTrakr, PRJNA230969)	TTATCCCCGCTGGCGCGGGGAACACAG_3686	gi|2615139736|gb|CP137417.1|	100.0	25.0	0.0	0.0	1.0	25.0	596076.0	596052.0	0.006	50.1	2615139736.0	CP137417	5413320.0	573	Klebsiella pneumoniae strain KP101_SE2_14.23_ST147_NDM5_OXA232 chromosome, complete genome
58284	TTATCCCCGCTGGCGCGGGGAACACAG	0.971644	3.85762	E. coli (GenomeTrakr, PRJNA230969)	TTATCCCCGCTGGCGCGGGGAACACAG_3686	gi|2615139736|gb|CP137417.1|	100.0	25.0	0.0	0.0	1.0	25.0	596137.0	596113.0	0.006	50.1	2615139736.0	CP137417	5413320.0	573	Klebsiella pneumoniae strain KP101_SE2_14.23_ST147_NDM5_OXA232 chromosome, complete genome
58285	TTATCCCCGCTGGCGCGGGGAACACAG	0.971644	3.85762	E. coli (GenomeTrakr, PRJNA230969)	TTATCCCCGCTGGCGCGGGGAACACAG_3686	gi|2615139736|gb|CP137417.1|	100.0	25.0	0.0	0.0	1.0	25.0	596259.0	596235.0	0.006	50.1	2615139736.0	CP137417	5413320.0	573	Klebsiella pneumoniae strain KP101_SE2_14.23_ST147_NDM5_OXA232 chromosome, complete genome
58286	TTATCCCCGCTGGCGCGGGGAACACAG	0.971644	3.85762	E. coli (GenomeTrakr, PRJNA230969)	TTATCCCCGCTGGCGCGGGGAACACAG_3686	gi|2615139736|gb|CP137417.1|	100.0	25.0	0.0	0.0	1.0	25.0	596320.0	596296.0	0.006	50.1	2615139736.0	CP137417	5413320.0	573	Klebsiella pneumoniae strain KP101_SE2_14.23_ST147_NDM5_OXA232 chromosome, complete genome
58287	TTATCCCCGCTGGCGCGGGGAACACAG	0.971644	3.85762	E. coli (GenomeTrakr, PRJNA230969)	TTATCCCCGCTGGCGCGGGGAACACAG_3686	gi|2615139736|gb|CP137417.1|	100.0	25.0	0.0	0.0	1.0	25.0	596381.0	596357.0	0.006	50.1	2615139736.0	CP137417	5413320.0	573	Klebsiella pneumoniae strain KP101_SE2_14.23_ST147_NDM5_OXA232 chromosome, complete genome
58288	TTATCCCCGCTGGCGCGGGGAACACAG	0.971644	3.85762	E. coli (GenomeTrakr, PRJNA230969)	TTATCCCCGCTGGCGCGGGGAACACAG_3686	gi|2615139736|gb|CP137417.1|	100.0	25.0	0.0	0.0	1.0	25.0	596442.0	596418.0	0.006	50.1	2615139736.0	CP137417	5413320.0	573	Klebsiella pneumoniae strain KP101_SE2_14.23_ST147_NDM5_OXA232 chromosome, complete genome
58289	TTATCCCCGCTGGCGCGGGGAACACAG	0.971644	3.85762	E. coli (GenomeTrakr, PRJNA230969)	TTATCCCCGCTGGCGCGGGGAACACAG_3686	gi|2615139736|gb|CP137417.1|	100.0	25.0	0.0	0.0	1.0	25.0	596564.0	596540.0	0.006	50.1	2615139736.0	CP137417	5413320.0	573	Klebsiella pneumoniae strain KP101_SE2_14.23_ST147_NDM5_OXA232 chromosome, complete genome
58290	TTATCCCCGCTGGCGCGGGGAACACAG	0.971644	3.85762	E. coli (GenomeTrakr, PRJNA230969)	TTATCCCCGCTGGCGCGGGGAACACAG_3686	gi|2615139736|gb|CP137417.1|	100.0	25.0	0.0	0.0	1.0	25.0	596625.0	596601.0	0.006	50.1	2615139736.0	CP137417	5413320.0	573	Klebsiella pneumoniae strain KP101_SE2_14.23_ST147_NDM5_OXA232 chromosome, complete genome
58291	TTATCCCCGCTGGCGCGGGGAACACAG	0.971644	3.85762	E. coli (GenomeTrakr, PRJNA230969)	TTATCCCCGCTGGCGCGGGGAACACAG_3686	gi|2615139736|gb|CP137417.1|	100.0	25.0	0.0	0.0	1.0	25.0	596808.0	596784.0	0.006	50.1	2615139736.0	CP137417	5413320.0	573	Klebsiella pneumoniae strain KP101_SE2_14.23_ST147_NDM5_OXA232 chromosome, complete genome
58292	TTATCCCCGCTGGCGCGGGGAACACAG	0.971644	3.85762	E. coli (GenomeTrakr, PRJNA230969)	TTATCCCCGCTGGCGCGGGGAACACAG_3686	gi|2615139736|gb|CP137417.1|	100.0	25.0	0.0	0.0	1.0	25.0	596930.0	596906.0	0.006	50.1	2615139736.0	CP137417	5413320.0	573	Klebsiella pneumoniae strain KP101_SE2_14.23_ST147_NDM5_OXA232 chromosome, complete genome
58293	TTATCCCCGCTGGCGCGGGGAACACAG	0.971644	3.85762	E. coli (GenomeTrakr, PRJNA230969)	TTATCCCCGCTGGCGCGGGGAACACAG_3686	gi|2615139736|gb|CP137417.1|	100.0	25.0	0.0	0.0	1.0	25.0	596991.0	596967.0	0.006	50.1	2615139736.0	CP137417	5413320.0	573	Klebsiella pneumoniae strain KP101_SE2_14.23_ST147_NDM5_OXA232 chromosome, complete genome
58294	TTATCCCCGCTGGCGCGGGGAACACAG	0.971644	3.85762	E. coli (GenomeTrakr, PRJNA230969)	TTATCCCCGCTGGCGCGGGGAACACAG_3686	gi|2615139736|gb|CP137417.1|	100.0	25.0	0.0	0.0	1.0	25.0	597052.0	597028.0	0.006	50.1	2615139736.0	CP137417	5413320.0	573	Klebsiella pneumoniae strain KP101_SE2_14.23_ST147_NDM5_OXA232 chromosome, complete genome
58295	TTATCCCCGCTGGCGCGGGGAACACAG	0.971644	3.85762	E. coli (GenomeTrakr, PRJNA230969)	TTATCCCCGCTGGCGCGGGGAACACAG_3686	gi|2615139736|gb|CP137417.1|	100.0	25.0	0.0	0.0	1.0	25.0	597113.0	597089.0	0.006	50.1	2615139736.0	CP137417	5413320.0	573	Klebsiella pneumoniae strain KP101_SE2_14.23_ST147_NDM5_OXA232 chromosome, complete genome
58296	TTATCCCCGCTGGCGCGGGGAACACAG	0.971644	3.85762	E. coli (GenomeTrakr, PRJNA230969)	TTATCCCCGCTGGCGCGGGGAACACAG_3686	gi|2615139736|gb|CP137417.1|	100.0	25.0	0.0	0.0	1.0	25.0	597174.0	597150.0	0.006	50.1	2615139736.0	CP137417	5413320.0	573	Klebsiella pneumoniae strain KP101_SE2_14.23_ST147_NDM5_OXA232 chromosome, complete genome
58297	TTATCCCCGCTGGCGCGGGGAACACAG	0.971644	3.85762	E. coli (GenomeTrakr, PRJNA230969)	TTATCCCCGCTGGCGCGGGGAACACAG_3686	gi|2615139736|gb|CP137417.1|	100.0	25.0	0.0	0.0	1.0	25.0	597235.0	597211.0	0.006	50.1	2615139736.0	CP137417	5413320.0	573	Klebsiella pneumoniae strain KP101_SE2_14.23_ST147_NDM5_OXA232 chromosome, complete genome
58298	TTATCCCCGCTGGCGCGGGGAACACAG	0.971644	3.85762	E. coli (GenomeTrakr, PRJNA230969)	TTATCCCCGCTGGCGCGGGGAACACAG_3686	gi|2615139736|gb|CP137417.1|	100.0	25.0	0.0	0.0	1.0	25.0	597296.0	597272.0	0.006	50.1	2615139736.0	CP137417	5413320.0	573	Klebsiella pneumoniae strain KP101_SE2_14.23_ST147_NDM5_OXA232 chromosome, complete genome
58299	TTATCCCCGCTGGCGCGGGGAACACAG	0.971644	3.85762	E. coli (GenomeTrakr, PRJNA230969)	TTATCCCCGCTGGCGCGGGGAACACAG_3686	gi|2615139736|gb|CP137417.1|	100.0	25.0	0.0	0.0	1.0	25.0	597357.0	597333.0	0.006	50.1	2615139736.0	CP137417	5413320.0	573	Klebsiella pneumoniae strain KP101_SE2_14.23_ST147_NDM5_OXA232 chromosome, complete genome
58300	TTATCCCCGCTGGCGCGGGGAACACAG	0.971644	3.85762	E. coli (GenomeTrakr, PRJNA230969)	TTATCCCCGCTGGCGCGGGGAACACAG_3686	gi|2615139736|gb|CP137417.1|	100.0	25.0	0.0	0.0	1.0	25.0	597418.0	597394.0	0.006	50.1	2615139736.0	CP137417	5413320.0	573	Klebsiella pneumoniae strain KP101_SE2_14.23_ST147_NDM5_OXA232 chromosome, complete genome
58301	TTATCCCCGCTGGCGCGGGGAACACAG	0.971644	3.85762	E. coli (GenomeTrakr, PRJNA230969)	TTATCCCCGCTGGCGCGGGGAACACAG_3686	gi|2615139736|gb|CP137417.1|	100.0	25.0	0.0	0.0	1.0	25.0	597540.0	597516.0	0.006	50.1	2615139736.0	CP137417	5413320.0	573	Klebsiella pneumoniae strain KP101_SE2_14.23_ST147_NDM5_OXA232 chromosome, complete genome
58302	TTATCCCCGCTGGCGCGGGGAACACAG	0.971644	3.85762	E. coli (GenomeTrakr, PRJNA230969)	TTATCCCCGCTGGCGCGGGGAACACAG_3686	gi|2615139736|gb|CP137417.1|	100.0	25.0	0.0	0.0	1.0	25.0	597601.0	597577.0	0.006	50.1	2615139736.0	CP137417	5413320.0	573	Klebsiella pneumoniae strain KP101_SE2_14.23_ST147_NDM5_OXA232 chromosome, complete genome
58303	TTATCCCCGCTGGCGCGGGGAACACAG	0.971644	3.85762	E. coli (GenomeTrakr, PRJNA230969)	TTATCCCCGCTGGCGCGGGGAACACAG_3686	gi|2615139736|gb|CP137417.1|	100.0	25.0	0.0	0.0	1.0	25.0	597662.0	597638.0	0.006	50.1	2615139736.0	CP137417	5413320.0	573	Klebsiella pneumoniae strain KP101_SE2_14.23_ST147_NDM5_OXA232 chromosome, complete genome
58304	TTATCCCCGCTGGCGCGGGGAACACAG	0.971644	3.85762	E. coli (GenomeTrakr, PRJNA230969)	TTATCCCCGCTGGCGCGGGGAACACAG_3686	gi|2615139736|gb|CP137417.1|	100.0	25.0	0.0	0.0	1.0	25.0	597784.0	597760.0	0.006	50.1	2615139736.0	CP137417	5413320.0	573	Klebsiella pneumoniae strain KP101_SE2_14.23_ST147_NDM5_OXA232 chromosome, complete genome
58305	TTATCCCCGCTGGCGCGGGGAACACAG	0.971644	3.85762	E. coli (GenomeTrakr, PRJNA230969)	TTATCCCCGCTGGCGCGGGGAACACAG_3686	gi|2615139736|gb|CP137417.1|	100.0	25.0	0.0	0.0	1.0	25.0	597845.0	597821.0	0.006	50.1	2615139736.0	CP137417	5413320.0	573	Klebsiella pneumoniae strain KP101_SE2_14.23_ST147_NDM5_OXA232 chromosome, complete genome
58306	TTATCCCCGCTGGCGCGGGGAACACAG	0.971644	3.85762	E. coli (GenomeTrakr, PRJNA230969)	TTATCCCCGCTGGCGCGGGGAACACAG_3686	gi|2615139736|gb|CP137417.1|	100.0	25.0	0.0	0.0	1.0	25.0	597906.0	597882.0	0.006	50.1	2615139736.0	CP137417	5413320.0	573	Klebsiella pneumoniae strain KP101_SE2_14.23_ST147_NDM5_OXA232 chromosome, complete genome
58307	TTATCCCCGCTGGCGCGGGGAACACAG	0.971644	3.85762	E. coli (GenomeTrakr, PRJNA230969)	TTATCCCCGCTGGCGCGGGGAACACAG_3686	gi|2615139736|gb|CP137417.1|	100.0	25.0	0.0	0.0	1.0	25.0	597967.0	597943.0	0.006	50.1	2615139736.0	CP137417	5413320.0	573	Klebsiella pneumoniae strain KP101_SE2_14.23_ST147_NDM5_OXA232 chromosome, complete genome
58308	TTATCCCCGCTGGCGCGGGGAACACAG	0.971644	3.85762	E. coli (GenomeTrakr, PRJNA230969)	TTATCCCCGCTGGCGCGGGGAACACAG_3686	gi|2615139736|gb|CP137417.1|	100.0	25.0	0.0	0.0	1.0	25.0	598028.0	598004.0	0.006	50.1	2615139736.0	CP137417	5413320.0	573	Klebsiella pneumoniae strain KP101_SE2_14.23_ST147_NDM5_OXA232 chromosome, complete genome
58309	TTATCCCCGCTGGCGCGGGGAACACAG	0.971644	3.85762	E. coli (GenomeTrakr, PRJNA230969)	TTATCCCCGCTGGCGCGGGGAACACAG_3686	gi|2615139736|gb|CP137417.1|	100.0	25.0	0.0	0.0	1.0	25.0	598089.0	598065.0	0.006	50.1	2615139736.0	CP137417	5413320.0	573	Klebsiella pneumoniae strain KP101_SE2_14.23_ST147_NDM5_OXA232 chromosome, complete genome
58310	TTATCCCCGCTGGCGCGGGGAACACAG	0.971644	3.85762	E. coli (GenomeTrakr, PRJNA230969)	TTATCCCCGCTGGCGCGGGGAACACAG_3686	gi|2615134223|gb|CP137403.1|	100.0	27.0	0.0	0.0	1.0	27.0	1486123.0	1486097.0	0.000383	54.0	2615134223.0	CP137403	5532595.0	573	Klebsiella pneumoniae strain KP11_L3_11.22_ST147 chromosome, complete genome
58311	TTATCCCCGCTGGCGCGGGGAACACAG	0.971644	3.85762	E. coli (GenomeTrakr, PRJNA230969)	TTATCCCCGCTGGCGCGGGGAACACAG_3686	gi|2615134223|gb|CP137403.1|	100.0	26.0	0.0	0.0	1.0	26.0	1484841.0	1484816.0	0.002	52.0	2615134223.0	CP137403	5532595.0	573	Klebsiella pneumoniae strain KP11_L3_11.22_ST147 chromosome, complete genome
58312	TTATCCCCGCTGGCGCGGGGAACACAG	0.971644	3.85762	E. coli (GenomeTrakr, PRJNA230969)	TTATCCCCGCTGGCGCGGGGAACACAG_3686	gi|2615134223|gb|CP137403.1|	100.0	26.0	0.0	0.0	1.0	26.0	1484963.0	1484938.0	0.002	52.0	2615134223.0	CP137403	5532595.0	573	Klebsiella pneumoniae strain KP11_L3_11.22_ST147 chromosome, complete genome
58313	TTATCCCCGCTGGCGCGGGGAACACAG	0.971644	3.85762	E. coli (GenomeTrakr, PRJNA230969)	TTATCCCCGCTGGCGCGGGGAACACAG_3686	gi|2615134223|gb|CP137403.1|	100.0	26.0	0.0	0.0	1.0	26.0	1485513.0	1485488.0	0.002	52.0	2615134223.0	CP137403	5532595.0	573	Klebsiella pneumoniae strain KP11_L3_11.22_ST147 chromosome, complete genome
58314	TTATCCCCGCTGGCGCGGGGAACACAG	0.971644	3.85762	E. coli (GenomeTrakr, PRJNA230969)	TTATCCCCGCTGGCGCGGGGAACACAG_3686	gi|2615134223|gb|CP137403.1|	100.0	26.0	0.0	0.0	1.0	26.0	1485940.0	1485915.0	0.002	52.0	2615134223.0	CP137403	5532595.0	573	Klebsiella pneumoniae strain KP11_L3_11.22_ST147 chromosome, complete genome
58315	TTATCCCCGCTGGCGCGGGGAACACAG	0.971644	3.85762	E. coli (GenomeTrakr, PRJNA230969)	TTATCCCCGCTGGCGCGGGGAACACAG_3686	gi|2615134223|gb|CP137403.1|	100.0	26.0	0.0	0.0	1.0	26.0	1486001.0	1485976.0	0.002	52.0	2615134223.0	CP137403	5532595.0	573	Klebsiella pneumoniae strain KP11_L3_11.22_ST147 chromosome, complete genome
58316	TTATCCCCGCTGGCGCGGGGAACACAG	0.971644	3.85762	E. coli (GenomeTrakr, PRJNA230969)	TTATCCCCGCTGGCGCGGGGAACACAG_3686	gi|2615134223|gb|CP137403.1|	100.0	26.0	0.0	0.0	1.0	26.0	1486916.0	1486891.0	0.002	52.0	2615134223.0	CP137403	5532595.0	573	Klebsiella pneumoniae strain KP11_L3_11.22_ST147 chromosome, complete genome
58317	TTATCCCCGCTGGCGCGGGGAACACAG	0.971644	3.85762	E. coli (GenomeTrakr, PRJNA230969)	TTATCCCCGCTGGCGCGGGGAACACAG_3686	gi|2615134223|gb|CP137403.1|	100.0	25.0	0.0	0.0	1.0	25.0	1484902.0	1484878.0	0.006	50.1	2615134223.0	CP137403	5532595.0	573	Klebsiella pneumoniae strain KP11_L3_11.22_ST147 chromosome, complete genome
58318	TTATCCCCGCTGGCGCGGGGAACACAG	0.971644	3.85762	E. coli (GenomeTrakr, PRJNA230969)	TTATCCCCGCTGGCGCGGGGAACACAG_3686	gi|2615134223|gb|CP137403.1|	100.0	25.0	0.0	0.0	1.0	25.0	1485024.0	1485000.0	0.006	50.1	2615134223.0	CP137403	5532595.0	573	Klebsiella pneumoniae strain KP11_L3_11.22_ST147 chromosome, complete genome
58319	TTATCCCCGCTGGCGCGGGGAACACAG	0.971644	3.85762	E. coli (GenomeTrakr, PRJNA230969)	TTATCCCCGCTGGCGCGGGGAACACAG_3686	gi|2615134223|gb|CP137403.1|	100.0	25.0	0.0	0.0	1.0	25.0	1485086.0	1485062.0	0.006	50.1	2615134223.0	CP137403	5532595.0	573	Klebsiella pneumoniae strain KP11_L3_11.22_ST147 chromosome, complete genome
58320	TTATCCCCGCTGGCGCGGGGAACACAG	0.971644	3.85762	E. coli (GenomeTrakr, PRJNA230969)	TTATCCCCGCTGGCGCGGGGAACACAG_3686	gi|2615134223|gb|CP137403.1|	100.0	25.0	0.0	0.0	1.0	25.0	1485147.0	1485123.0	0.006	50.1	2615134223.0	CP137403	5532595.0	573	Klebsiella pneumoniae strain KP11_L3_11.22_ST147 chromosome, complete genome
58321	TTATCCCCGCTGGCGCGGGGAACACAG	0.971644	3.85762	E. coli (GenomeTrakr, PRJNA230969)	TTATCCCCGCTGGCGCGGGGAACACAG_3686	gi|2615134223|gb|CP137403.1|	100.0	25.0	0.0	0.0	1.0	25.0	1485208.0	1485184.0	0.006	50.1	2615134223.0	CP137403	5532595.0	573	Klebsiella pneumoniae strain KP11_L3_11.22_ST147 chromosome, complete genome
58322	TTATCCCCGCTGGCGCGGGGAACACAG	0.971644	3.85762	E. coli (GenomeTrakr, PRJNA230969)	TTATCCCCGCTGGCGCGGGGAACACAG_3686	gi|2615134223|gb|CP137403.1|	100.0	25.0	0.0	0.0	1.0	25.0	1485269.0	1485245.0	0.006	50.1	2615134223.0	CP137403	5532595.0	573	Klebsiella pneumoniae strain KP11_L3_11.22_ST147 chromosome, complete genome
58323	TTATCCCCGCTGGCGCGGGGAACACAG	0.971644	3.85762	E. coli (GenomeTrakr, PRJNA230969)	TTATCCCCGCTGGCGCGGGGAACACAG_3686	gi|2615134223|gb|CP137403.1|	100.0	25.0	0.0	0.0	1.0	25.0	1485330.0	1485306.0	0.006	50.1	2615134223.0	CP137403	5532595.0	573	Klebsiella pneumoniae strain KP11_L3_11.22_ST147 chromosome, complete genome
58324	TTATCCCCGCTGGCGCGGGGAACACAG	0.971644	3.85762	E. coli (GenomeTrakr, PRJNA230969)	TTATCCCCGCTGGCGCGGGGAACACAG_3686	gi|2615134223|gb|CP137403.1|	100.0	25.0	0.0	0.0	1.0	25.0	1485391.0	1485367.0	0.006	50.1	2615134223.0	CP137403	5532595.0	573	Klebsiella pneumoniae strain KP11_L3_11.22_ST147 chromosome, complete genome
58325	TTATCCCCGCTGGCGCGGGGAACACAG	0.971644	3.85762	E. coli (GenomeTrakr, PRJNA230969)	TTATCCCCGCTGGCGCGGGGAACACAG_3686	gi|2615134223|gb|CP137403.1|	100.0	25.0	0.0	0.0	1.0	25.0	1485452.0	1485428.0	0.006	50.1	2615134223.0	CP137403	5532595.0	573	Klebsiella pneumoniae strain KP11_L3_11.22_ST147 chromosome, complete genome
58326	TTATCCCCGCTGGCGCGGGGAACACAG	0.971644	3.85762	E. coli (GenomeTrakr, PRJNA230969)	TTATCCCCGCTGGCGCGGGGAACACAG_3686	gi|2615134223|gb|CP137403.1|	100.0	25.0	0.0	0.0	1.0	25.0	1485574.0	1485550.0	0.006	50.1	2615134223.0	CP137403	5532595.0	573	Klebsiella pneumoniae strain KP11_L3_11.22_ST147 chromosome, complete genome
58327	TTATCCCCGCTGGCGCGGGGAACACAG	0.971644	3.85762	E. coli (GenomeTrakr, PRJNA230969)	TTATCCCCGCTGGCGCGGGGAACACAG_3686	gi|2615134223|gb|CP137403.1|	100.0	25.0	0.0	0.0	1.0	25.0	1485635.0	1485611.0	0.006	50.1	2615134223.0	CP137403	5532595.0	573	Klebsiella pneumoniae strain KP11_L3_11.22_ST147 chromosome, complete genome
58328	TTATCCCCGCTGGCGCGGGGAACACAG	0.971644	3.85762	E. coli (GenomeTrakr, PRJNA230969)	TTATCCCCGCTGGCGCGGGGAACACAG_3686	gi|2615134223|gb|CP137403.1|	100.0	25.0	0.0	0.0	1.0	25.0	1485696.0	1485672.0	0.006	50.1	2615134223.0	CP137403	5532595.0	573	Klebsiella pneumoniae strain KP11_L3_11.22_ST147 chromosome, complete genome
58329	TTATCCCCGCTGGCGCGGGGAACACAG	0.971644	3.85762	E. coli (GenomeTrakr, PRJNA230969)	TTATCCCCGCTGGCGCGGGGAACACAG_3686	gi|2615134223|gb|CP137403.1|	100.0	25.0	0.0	0.0	1.0	25.0	1485757.0	1485733.0	0.006	50.1	2615134223.0	CP137403	5532595.0	573	Klebsiella pneumoniae strain KP11_L3_11.22_ST147 chromosome, complete genome
58330	TTATCCCCGCTGGCGCGGGGAACACAG	0.971644	3.85762	E. coli (GenomeTrakr, PRJNA230969)	TTATCCCCGCTGGCGCGGGGAACACAG_3686	gi|2615134223|gb|CP137403.1|	100.0	25.0	0.0	0.0	1.0	25.0	1485818.0	1485794.0	0.006	50.1	2615134223.0	CP137403	5532595.0	573	Klebsiella pneumoniae strain KP11_L3_11.22_ST147 chromosome, complete genome
58331	TTATCCCCGCTGGCGCGGGGAACACAG	0.971644	3.85762	E. coli (GenomeTrakr, PRJNA230969)	TTATCCCCGCTGGCGCGGGGAACACAG_3686	gi|2615134223|gb|CP137403.1|	100.0	25.0	0.0	0.0	1.0	25.0	1485879.0	1485855.0	0.006	50.1	2615134223.0	CP137403	5532595.0	573	Klebsiella pneumoniae strain KP11_L3_11.22_ST147 chromosome, complete genome
58332	TTATCCCCGCTGGCGCGGGGAACACAG	0.971644	3.85762	E. coli (GenomeTrakr, PRJNA230969)	TTATCCCCGCTGGCGCGGGGAACACAG_3686	gi|2615134223|gb|CP137403.1|	100.0	25.0	0.0	0.0	1.0	25.0	1486062.0	1486038.0	0.006	50.1	2615134223.0	CP137403	5532595.0	573	Klebsiella pneumoniae strain KP11_L3_11.22_ST147 chromosome, complete genome
58333	TTATCCCCGCTGGCGCGGGGAACACAG	0.971644	3.85762	E. coli (GenomeTrakr, PRJNA230969)	TTATCCCCGCTGGCGCGGGGAACACAG_3686	gi|2615134223|gb|CP137403.1|	100.0	25.0	0.0	0.0	1.0	25.0	1486184.0	1486160.0	0.006	50.1	2615134223.0	CP137403	5532595.0	573	Klebsiella pneumoniae strain KP11_L3_11.22_ST147 chromosome, complete genome
58334	TTATCCCCGCTGGCGCGGGGAACACAG	0.971644	3.85762	E. coli (GenomeTrakr, PRJNA230969)	TTATCCCCGCTGGCGCGGGGAACACAG_3686	gi|2615134223|gb|CP137403.1|	100.0	25.0	0.0	0.0	1.0	25.0	1486245.0	1486221.0	0.006	50.1	2615134223.0	CP137403	5532595.0	573	Klebsiella pneumoniae strain KP11_L3_11.22_ST147 chromosome, complete genome
58335	TTATCCCCGCTGGCGCGGGGAACACAG	0.971644	3.85762	E. coli (GenomeTrakr, PRJNA230969)	TTATCCCCGCTGGCGCGGGGAACACAG_3686	gi|2615134223|gb|CP137403.1|	100.0	25.0	0.0	0.0	1.0	25.0	1486306.0	1486282.0	0.006	50.1	2615134223.0	CP137403	5532595.0	573	Klebsiella pneumoniae strain KP11_L3_11.22_ST147 chromosome, complete genome
58336	TTATCCCCGCTGGCGCGGGGAACACAG	0.971644	3.85762	E. coli (GenomeTrakr, PRJNA230969)	TTATCCCCGCTGGCGCGGGGAACACAG_3686	gi|2615134223|gb|CP137403.1|	100.0	25.0	0.0	0.0	1.0	25.0	1486367.0	1486343.0	0.006	50.1	2615134223.0	CP137403	5532595.0	573	Klebsiella pneumoniae strain KP11_L3_11.22_ST147 chromosome, complete genome
58337	TTATCCCCGCTGGCGCGGGGAACACAG	0.971644	3.85762	E. coli (GenomeTrakr, PRJNA230969)	TTATCCCCGCTGGCGCGGGGAACACAG_3686	gi|2615134223|gb|CP137403.1|	100.0	25.0	0.0	0.0	1.0	25.0	1486428.0	1486404.0	0.006	50.1	2615134223.0	CP137403	5532595.0	573	Klebsiella pneumoniae strain KP11_L3_11.22_ST147 chromosome, complete genome
58338	TTATCCCCGCTGGCGCGGGGAACACAG	0.971644	3.85762	E. coli (GenomeTrakr, PRJNA230969)	TTATCCCCGCTGGCGCGGGGAACACAG_3686	gi|2615134223|gb|CP137403.1|	100.0	25.0	0.0	0.0	1.0	25.0	1486489.0	1486465.0	0.006	50.1	2615134223.0	CP137403	5532595.0	573	Klebsiella pneumoniae strain KP11_L3_11.22_ST147 chromosome, complete genome
58339	TTATCCCCGCTGGCGCGGGGAACACAG	0.971644	3.85762	E. coli (GenomeTrakr, PRJNA230969)	TTATCCCCGCTGGCGCGGGGAACACAG_3686	gi|2615134223|gb|CP137403.1|	100.0	25.0	0.0	0.0	1.0	25.0	1486550.0	1486526.0	0.006	50.1	2615134223.0	CP137403	5532595.0	573	Klebsiella pneumoniae strain KP11_L3_11.22_ST147 chromosome, complete genome
58340	TTATCCCCGCTGGCGCGGGGAACACAG	0.971644	3.85762	E. coli (GenomeTrakr, PRJNA230969)	TTATCCCCGCTGGCGCGGGGAACACAG_3686	gi|2615134223|gb|CP137403.1|	100.0	25.0	0.0	0.0	1.0	25.0	1486611.0	1486587.0	0.006	50.1	2615134223.0	CP137403	5532595.0	573	Klebsiella pneumoniae strain KP11_L3_11.22_ST147 chromosome, complete genome
58341	TTATCCCCGCTGGCGCGGGGAACACAG	0.971644	3.85762	E. coli (GenomeTrakr, PRJNA230969)	TTATCCCCGCTGGCGCGGGGAACACAG_3686	gi|2615134223|gb|CP137403.1|	100.0	25.0	0.0	0.0	1.0	25.0	1486733.0	1486709.0	0.006	50.1	2615134223.0	CP137403	5532595.0	573	Klebsiella pneumoniae strain KP11_L3_11.22_ST147 chromosome, complete genome
58342	TTATCCCCGCTGGCGCGGGGAACACAG	0.971644	3.85762	E. coli (GenomeTrakr, PRJNA230969)	TTATCCCCGCTGGCGCGGGGAACACAG_3686	gi|2615134223|gb|CP137403.1|	100.0	25.0	0.0	0.0	1.0	25.0	1486794.0	1486770.0	0.006	50.1	2615134223.0	CP137403	5532595.0	573	Klebsiella pneumoniae strain KP11_L3_11.22_ST147 chromosome, complete genome
58343	TTATCCCCGCTGGCGCGGGGAACACAG	0.971644	3.85762	E. coli (GenomeTrakr, PRJNA230969)	TTATCCCCGCTGGCGCGGGGAACACAG_3686	gi|2615134223|gb|CP137403.1|	100.0	25.0	0.0	0.0	1.0	25.0	1486855.0	1486831.0	0.006	50.1	2615134223.0	CP137403	5532595.0	573	Klebsiella pneumoniae strain KP11_L3_11.22_ST147 chromosome, complete genome
58344	TTATCCCCGCTGGCGCGGGGAACACAG	0.971644	3.85762	E. coli (GenomeTrakr, PRJNA230969)	TTATCCCCGCTGGCGCGGGGAACACAG_3686	gi|2615134223|gb|CP137403.1|	100.0	25.0	0.0	0.0	1.0	25.0	1486977.0	1486953.0	0.006	50.1	2615134223.0	CP137403	5532595.0	573	Klebsiella pneumoniae strain KP11_L3_11.22_ST147 chromosome, complete genome
58345	TTATCCCCGCTGGCGCGGGGAACACAG	0.971644	3.85762	E. coli (GenomeTrakr, PRJNA230969)	TTATCCCCGCTGGCGCGGGGAACACAG_3686	gi|2615134223|gb|CP137403.1|	100.0	25.0	0.0	0.0	1.0	25.0	1487038.0	1487014.0	0.006	50.1	2615134223.0	CP137403	5532595.0	573	Klebsiella pneumoniae strain KP11_L3_11.22_ST147 chromosome, complete genome
58346	TTATCCCCGCTGGCGCGGGGAACACAG	0.971644	3.85762	E. coli (GenomeTrakr, PRJNA230969)	TTATCCCCGCTGGCGCGGGGAACACAG_3686	gi|2615134223|gb|CP137403.1|	100.0	25.0	0.0	0.0	1.0	25.0	1487099.0	1487075.0	0.006	50.1	2615134223.0	CP137403	5532595.0	573	Klebsiella pneumoniae strain KP11_L3_11.22_ST147 chromosome, complete genome
58347	TTATCCCCGCTGGCGCGGGGAACACAG	0.971644	3.85762	E. coli (GenomeTrakr, PRJNA230969)	TTATCCCCGCTGGCGCGGGGAACACAG_3686	gi|2615134223|gb|CP137403.1|	100.0	25.0	0.0	0.0	1.0	25.0	1487160.0	1487136.0	0.006	50.1	2615134223.0	CP137403	5532595.0	573	Klebsiella pneumoniae strain KP11_L3_11.22_ST147 chromosome, complete genome
58348	TTATCCCCGCTGGCGCGGGGAACACAG	0.971644	3.85762	E. coli (GenomeTrakr, PRJNA230969)	TTATCCCCGCTGGCGCGGGGAACACAG_3686	gi|2615134223|gb|CP137403.1|	100.0	25.0	0.0	0.0	1.0	25.0	1487221.0	1487197.0	0.006	50.1	2615134223.0	CP137403	5532595.0	573	Klebsiella pneumoniae strain KP11_L3_11.22_ST147 chromosome, complete genome
58349	TTATCCCCGCTGGCGCGGGGAACACAG	0.971644	3.85762	E. coli (GenomeTrakr, PRJNA230969)	TTATCCCCGCTGGCGCGGGGAACACAG_3686	gi|2615134223|gb|CP137403.1|	100.0	25.0	0.0	0.0	1.0	25.0	1487282.0	1487258.0	0.006	50.1	2615134223.0	CP137403	5532595.0	573	Klebsiella pneumoniae strain KP11_L3_11.22_ST147 chromosome, complete genome
58350	TTATCCCCGCTGGCGCGGGGAACACAG	0.971644	3.85762	E. coli (GenomeTrakr, PRJNA230969)	TTATCCCCGCTGGCGCGGGGAACACAG_3686	gi|2615129017|gb|CP137388.1|	100.0	27.0	0.0	0.0	1.0	27.0	4193670.0	4193696.0	0.000383	54.0	2615129017.0	CP137388	5415777.0	573	Klebsiella pneumoniae strain KP39_L11_43.22_ST147_NDM5 chromosome, complete genome
58351	TTATCCCCGCTGGCGCGGGGAACACAG	0.971644	3.85762	E. coli (GenomeTrakr, PRJNA230969)	TTATCCCCGCTGGCGCGGGGAACACAG_3686	gi|2615129017|gb|CP137388.1|	100.0	26.0	0.0	0.0	1.0	26.0	4192816.0	4192841.0	0.002	52.0	2615129017.0	CP137388	5415777.0	573	Klebsiella pneumoniae strain KP39_L11_43.22_ST147_NDM5 chromosome, complete genome
58352	TTATCCCCGCTGGCGCGGGGAACACAG	0.971644	3.85762	E. coli (GenomeTrakr, PRJNA230969)	TTATCCCCGCTGGCGCGGGGAACACAG_3686	gi|2615129017|gb|CP137388.1|	100.0	26.0	0.0	0.0	1.0	26.0	4193792.0	4193817.0	0.002	52.0	2615129017.0	CP137388	5415777.0	573	Klebsiella pneumoniae strain KP39_L11_43.22_ST147_NDM5 chromosome, complete genome
58353	TTATCCCCGCTGGCGCGGGGAACACAG	0.971644	3.85762	E. coli (GenomeTrakr, PRJNA230969)	TTATCCCCGCTGGCGCGGGGAACACAG_3686	gi|2615129017|gb|CP137388.1|	100.0	26.0	0.0	0.0	1.0	26.0	4193853.0	4193878.0	0.002	52.0	2615129017.0	CP137388	5415777.0	573	Klebsiella pneumoniae strain KP39_L11_43.22_ST147_NDM5 chromosome, complete genome
58354	TTATCCCCGCTGGCGCGGGGAACACAG	0.971644	3.85762	E. coli (GenomeTrakr, PRJNA230969)	TTATCCCCGCTGGCGCGGGGAACACAG_3686	gi|2615129017|gb|CP137388.1|	100.0	26.0	0.0	0.0	1.0	26.0	4194036.0	4194061.0	0.002	52.0	2615129017.0	CP137388	5415777.0	573	Klebsiella pneumoniae strain KP39_L11_43.22_ST147_NDM5 chromosome, complete genome
58355	TTATCCCCGCTGGCGCGGGGAACACAG	0.971644	3.85762	E. coli (GenomeTrakr, PRJNA230969)	TTATCCCCGCTGGCGCGGGGAACACAG_3686	gi|2615129017|gb|CP137388.1|	100.0	26.0	0.0	0.0	1.0	26.0	4194341.0	4194366.0	0.002	52.0	2615129017.0	CP137388	5415777.0	573	Klebsiella pneumoniae strain KP39_L11_43.22_ST147_NDM5 chromosome, complete genome
58356	TTATCCCCGCTGGCGCGGGGAACACAG	0.971644	3.85762	E. coli (GenomeTrakr, PRJNA230969)	TTATCCCCGCTGGCGCGGGGAACACAG_3686	gi|2615129017|gb|CP137388.1|	100.0	26.0	0.0	0.0	1.0	26.0	4194891.0	4194916.0	0.002	52.0	2615129017.0	CP137388	5415777.0	573	Klebsiella pneumoniae strain KP39_L11_43.22_ST147_NDM5 chromosome, complete genome
58357	TTATCCCCGCTGGCGCGGGGAACACAG	0.971644	3.85762	E. coli (GenomeTrakr, PRJNA230969)	TTATCCCCGCTGGCGCGGGGAACACAG_3686	gi|2615129017|gb|CP137388.1|	100.0	26.0	0.0	0.0	1.0	26.0	4195013.0	4195038.0	0.002	52.0	2615129017.0	CP137388	5415777.0	573	Klebsiella pneumoniae strain KP39_L11_43.22_ST147_NDM5 chromosome, complete genome
58358	TTATCCCCGCTGGCGCGGGGAACACAG	0.971644	3.85762	E. coli (GenomeTrakr, PRJNA230969)	TTATCCCCGCTGGCGCGGGGAACACAG_3686	gi|2615129017|gb|CP137388.1|	100.0	25.0	0.0	0.0	1.0	25.0	4192450.0	4192474.0	0.006	50.1	2615129017.0	CP137388	5415777.0	573	Klebsiella pneumoniae strain KP39_L11_43.22_ST147_NDM5 chromosome, complete genome
58359	TTATCCCCGCTGGCGCGGGGAACACAG	0.971644	3.85762	E. coli (GenomeTrakr, PRJNA230969)	TTATCCCCGCTGGCGCGGGGAACACAG_3686	gi|2615129017|gb|CP137388.1|	100.0	25.0	0.0	0.0	1.0	25.0	4192511.0	4192535.0	0.006	50.1	2615129017.0	CP137388	5415777.0	573	Klebsiella pneumoniae strain KP39_L11_43.22_ST147_NDM5 chromosome, complete genome
58360	TTATCCCCGCTGGCGCGGGGAACACAG	0.971644	3.85762	E. coli (GenomeTrakr, PRJNA230969)	TTATCCCCGCTGGCGCGGGGAACACAG_3686	gi|2615129017|gb|CP137388.1|	100.0	25.0	0.0	0.0	1.0	25.0	4192572.0	4192596.0	0.006	50.1	2615129017.0	CP137388	5415777.0	573	Klebsiella pneumoniae strain KP39_L11_43.22_ST147_NDM5 chromosome, complete genome
58361	TTATCCCCGCTGGCGCGGGGAACACAG	0.971644	3.85762	E. coli (GenomeTrakr, PRJNA230969)	TTATCCCCGCTGGCGCGGGGAACACAG_3686	gi|2615129017|gb|CP137388.1|	100.0	25.0	0.0	0.0	1.0	25.0	4192633.0	4192657.0	0.006	50.1	2615129017.0	CP137388	5415777.0	573	Klebsiella pneumoniae strain KP39_L11_43.22_ST147_NDM5 chromosome, complete genome
58362	TTATCCCCGCTGGCGCGGGGAACACAG	0.971644	3.85762	E. coli (GenomeTrakr, PRJNA230969)	TTATCCCCGCTGGCGCGGGGAACACAG_3686	gi|2615129017|gb|CP137388.1|	100.0	25.0	0.0	0.0	1.0	25.0	4192694.0	4192718.0	0.006	50.1	2615129017.0	CP137388	5415777.0	573	Klebsiella pneumoniae strain KP39_L11_43.22_ST147_NDM5 chromosome, complete genome
58363	TTATCCCCGCTGGCGCGGGGAACACAG	0.971644	3.85762	E. coli (GenomeTrakr, PRJNA230969)	TTATCCCCGCTGGCGCGGGGAACACAG_3686	gi|2615129017|gb|CP137388.1|	100.0	25.0	0.0	0.0	1.0	25.0	4192755.0	4192779.0	0.006	50.1	2615129017.0	CP137388	5415777.0	573	Klebsiella pneumoniae strain KP39_L11_43.22_ST147_NDM5 chromosome, complete genome
58364	TTATCCCCGCTGGCGCGGGGAACACAG	0.971644	3.85762	E. coli (GenomeTrakr, PRJNA230969)	TTATCCCCGCTGGCGCGGGGAACACAG_3686	gi|2615129017|gb|CP137388.1|	100.0	25.0	0.0	0.0	1.0	25.0	4192877.0	4192901.0	0.006	50.1	2615129017.0	CP137388	5415777.0	573	Klebsiella pneumoniae strain KP39_L11_43.22_ST147_NDM5 chromosome, complete genome
58365	TTATCCCCGCTGGCGCGGGGAACACAG	0.971644	3.85762	E. coli (GenomeTrakr, PRJNA230969)	TTATCCCCGCTGGCGCGGGGAACACAG_3686	gi|2615129017|gb|CP137388.1|	100.0	25.0	0.0	0.0	1.0	25.0	4192938.0	4192962.0	0.006	50.1	2615129017.0	CP137388	5415777.0	573	Klebsiella pneumoniae strain KP39_L11_43.22_ST147_NDM5 chromosome, complete genome
58366	TTATCCCCGCTGGCGCGGGGAACACAG	0.971644	3.85762	E. coli (GenomeTrakr, PRJNA230969)	TTATCCCCGCTGGCGCGGGGAACACAG_3686	gi|2615129017|gb|CP137388.1|	100.0	25.0	0.0	0.0	1.0	25.0	4192999.0	4193023.0	0.006	50.1	2615129017.0	CP137388	5415777.0	573	Klebsiella pneumoniae strain KP39_L11_43.22_ST147_NDM5 chromosome, complete genome
58367	TTATCCCCGCTGGCGCGGGGAACACAG	0.971644	3.85762	E. coli (GenomeTrakr, PRJNA230969)	TTATCCCCGCTGGCGCGGGGAACACAG_3686	gi|2615129017|gb|CP137388.1|	100.0	25.0	0.0	0.0	1.0	25.0	4193121.0	4193145.0	0.006	50.1	2615129017.0	CP137388	5415777.0	573	Klebsiella pneumoniae strain KP39_L11_43.22_ST147_NDM5 chromosome, complete genome
58368	TTATCCCCGCTGGCGCGGGGAACACAG	0.971644	3.85762	E. coli (GenomeTrakr, PRJNA230969)	TTATCCCCGCTGGCGCGGGGAACACAG_3686	gi|2615129017|gb|CP137388.1|	100.0	25.0	0.0	0.0	1.0	25.0	4193182.0	4193206.0	0.006	50.1	2615129017.0	CP137388	5415777.0	573	Klebsiella pneumoniae strain KP39_L11_43.22_ST147_NDM5 chromosome, complete genome
58369	TTATCCCCGCTGGCGCGGGGAACACAG	0.971644	3.85762	E. coli (GenomeTrakr, PRJNA230969)	TTATCCCCGCTGGCGCGGGGAACACAG_3686	gi|2615129017|gb|CP137388.1|	100.0	25.0	0.0	0.0	1.0	25.0	4193243.0	4193267.0	0.006	50.1	2615129017.0	CP137388	5415777.0	573	Klebsiella pneumoniae strain KP39_L11_43.22_ST147_NDM5 chromosome, complete genome
58370	TTATCCCCGCTGGCGCGGGGAACACAG	0.971644	3.85762	E. coli (GenomeTrakr, PRJNA230969)	TTATCCCCGCTGGCGCGGGGAACACAG_3686	gi|2615129017|gb|CP137388.1|	100.0	25.0	0.0	0.0	1.0	25.0	4193304.0	4193328.0	0.006	50.1	2615129017.0	CP137388	5415777.0	573	Klebsiella pneumoniae strain KP39_L11_43.22_ST147_NDM5 chromosome, complete genome
58371	TTATCCCCGCTGGCGCGGGGAACACAG	0.971644	3.85762	E. coli (GenomeTrakr, PRJNA230969)	TTATCCCCGCTGGCGCGGGGAACACAG_3686	gi|2615129017|gb|CP137388.1|	100.0	25.0	0.0	0.0	1.0	25.0	4193365.0	4193389.0	0.006	50.1	2615129017.0	CP137388	5415777.0	573	Klebsiella pneumoniae strain KP39_L11_43.22_ST147_NDM5 chromosome, complete genome
58372	TTATCCCCGCTGGCGCGGGGAACACAG	0.971644	3.85762	E. coli (GenomeTrakr, PRJNA230969)	TTATCCCCGCTGGCGCGGGGAACACAG_3686	gi|2615129017|gb|CP137388.1|	100.0	25.0	0.0	0.0	1.0	25.0	4193426.0	4193450.0	0.006	50.1	2615129017.0	CP137388	5415777.0	573	Klebsiella pneumoniae strain KP39_L11_43.22_ST147_NDM5 chromosome, complete genome
58373	TTATCCCCGCTGGCGCGGGGAACACAG	0.971644	3.85762	E. coli (GenomeTrakr, PRJNA230969)	TTATCCCCGCTGGCGCGGGGAACACAG_3686	gi|2615129017|gb|CP137388.1|	100.0	25.0	0.0	0.0	1.0	25.0	4193487.0	4193511.0	0.006	50.1	2615129017.0	CP137388	5415777.0	573	Klebsiella pneumoniae strain KP39_L11_43.22_ST147_NDM5 chromosome, complete genome
58374	TTATCCCCGCTGGCGCGGGGAACACAG	0.971644	3.85762	E. coli (GenomeTrakr, PRJNA230969)	TTATCCCCGCTGGCGCGGGGAACACAG_3686	gi|2615129017|gb|CP137388.1|	100.0	25.0	0.0	0.0	1.0	25.0	4193548.0	4193572.0	0.006	50.1	2615129017.0	CP137388	5415777.0	573	Klebsiella pneumoniae strain KP39_L11_43.22_ST147_NDM5 chromosome, complete genome
58375	TTATCCCCGCTGGCGCGGGGAACACAG	0.971644	3.85762	E. coli (GenomeTrakr, PRJNA230969)	TTATCCCCGCTGGCGCGGGGAACACAG_3686	gi|2615129017|gb|CP137388.1|	100.0	25.0	0.0	0.0	1.0	25.0	4193609.0	4193633.0	0.006	50.1	2615129017.0	CP137388	5415777.0	573	Klebsiella pneumoniae strain KP39_L11_43.22_ST147_NDM5 chromosome, complete genome
58376	TTATCCCCGCTGGCGCGGGGAACACAG	0.971644	3.85762	E. coli (GenomeTrakr, PRJNA230969)	TTATCCCCGCTGGCGCGGGGAACACAG_3686	gi|2615129017|gb|CP137388.1|	100.0	25.0	0.0	0.0	1.0	25.0	4193731.0	4193755.0	0.006	50.1	2615129017.0	CP137388	5415777.0	573	Klebsiella pneumoniae strain KP39_L11_43.22_ST147_NDM5 chromosome, complete genome
58377	TTATCCCCGCTGGCGCGGGGAACACAG	0.971644	3.85762	E. coli (GenomeTrakr, PRJNA230969)	TTATCCCCGCTGGCGCGGGGAACACAG_3686	gi|2615129017|gb|CP137388.1|	100.0	25.0	0.0	0.0	1.0	25.0	4193914.0	4193938.0	0.006	50.1	2615129017.0	CP137388	5415777.0	573	Klebsiella pneumoniae strain KP39_L11_43.22_ST147_NDM5 chromosome, complete genome
58378	TTATCCCCGCTGGCGCGGGGAACACAG	0.971644	3.85762	E. coli (GenomeTrakr, PRJNA230969)	TTATCCCCGCTGGCGCGGGGAACACAG_3686	gi|2615129017|gb|CP137388.1|	100.0	25.0	0.0	0.0	1.0	25.0	4193975.0	4193999.0	0.006	50.1	2615129017.0	CP137388	5415777.0	573	Klebsiella pneumoniae strain KP39_L11_43.22_ST147_NDM5 chromosome, complete genome
58379	TTATCCCCGCTGGCGCGGGGAACACAG	0.971644	3.85762	E. coli (GenomeTrakr, PRJNA230969)	TTATCCCCGCTGGCGCGGGGAACACAG_3686	gi|2615129017|gb|CP137388.1|	100.0	25.0	0.0	0.0	1.0	25.0	4194097.0	4194121.0	0.006	50.1	2615129017.0	CP137388	5415777.0	573	Klebsiella pneumoniae strain KP39_L11_43.22_ST147_NDM5 chromosome, complete genome
58380	TTATCCCCGCTGGCGCGGGGAACACAG	0.971644	3.85762	E. coli (GenomeTrakr, PRJNA230969)	TTATCCCCGCTGGCGCGGGGAACACAG_3686	gi|2615129017|gb|CP137388.1|	100.0	25.0	0.0	0.0	1.0	25.0	4194158.0	4194182.0	0.006	50.1	2615129017.0	CP137388	5415777.0	573	Klebsiella pneumoniae strain KP39_L11_43.22_ST147_NDM5 chromosome, complete genome
58381	TTATCCCCGCTGGCGCGGGGAACACAG	0.971644	3.85762	E. coli (GenomeTrakr, PRJNA230969)	TTATCCCCGCTGGCGCGGGGAACACAG_3686	gi|2615129017|gb|CP137388.1|	100.0	25.0	0.0	0.0	1.0	25.0	4194219.0	4194243.0	0.006	50.1	2615129017.0	CP137388	5415777.0	573	Klebsiella pneumoniae strain KP39_L11_43.22_ST147_NDM5 chromosome, complete genome
58382	TTATCCCCGCTGGCGCGGGGAACACAG	0.971644	3.85762	E. coli (GenomeTrakr, PRJNA230969)	TTATCCCCGCTGGCGCGGGGAACACAG_3686	gi|2615129017|gb|CP137388.1|	100.0	25.0	0.0	0.0	1.0	25.0	4194280.0	4194304.0	0.006	50.1	2615129017.0	CP137388	5415777.0	573	Klebsiella pneumoniae strain KP39_L11_43.22_ST147_NDM5 chromosome, complete genome
58383	TTATCCCCGCTGGCGCGGGGAACACAG	0.971644	3.85762	E. coli (GenomeTrakr, PRJNA230969)	TTATCCCCGCTGGCGCGGGGAACACAG_3686	gi|2615129017|gb|CP137388.1|	100.0	25.0	0.0	0.0	1.0	25.0	4194402.0	4194426.0	0.006	50.1	2615129017.0	CP137388	5415777.0	573	Klebsiella pneumoniae strain KP39_L11_43.22_ST147_NDM5 chromosome, complete genome
58384	TTATCCCCGCTGGCGCGGGGAACACAG	0.971644	3.85762	E. coli (GenomeTrakr, PRJNA230969)	TTATCCCCGCTGGCGCGGGGAACACAG_3686	gi|2615129017|gb|CP137388.1|	100.0	25.0	0.0	0.0	1.0	25.0	4194463.0	4194487.0	0.006	50.1	2615129017.0	CP137388	5415777.0	573	Klebsiella pneumoniae strain KP39_L11_43.22_ST147_NDM5 chromosome, complete genome
58385	TTATCCCCGCTGGCGCGGGGAACACAG	0.971644	3.85762	E. coli (GenomeTrakr, PRJNA230969)	TTATCCCCGCTGGCGCGGGGAACACAG_3686	gi|2615129017|gb|CP137388.1|	100.0	25.0	0.0	0.0	1.0	25.0	4194524.0	4194548.0	0.006	50.1	2615129017.0	CP137388	5415777.0	573	Klebsiella pneumoniae strain KP39_L11_43.22_ST147_NDM5 chromosome, complete genome
58386	TTATCCCCGCTGGCGCGGGGAACACAG	0.971644	3.85762	E. coli (GenomeTrakr, PRJNA230969)	TTATCCCCGCTGGCGCGGGGAACACAG_3686	gi|2615129017|gb|CP137388.1|	100.0	25.0	0.0	0.0	1.0	25.0	4194585.0	4194609.0	0.006	50.1	2615129017.0	CP137388	5415777.0	573	Klebsiella pneumoniae strain KP39_L11_43.22_ST147_NDM5 chromosome, complete genome
58387	TTATCCCCGCTGGCGCGGGGAACACAG	0.971644	3.85762	E. coli (GenomeTrakr, PRJNA230969)	TTATCCCCGCTGGCGCGGGGAACACAG_3686	gi|2615129017|gb|CP137388.1|	100.0	25.0	0.0	0.0	1.0	25.0	4194646.0	4194670.0	0.006	50.1	2615129017.0	CP137388	5415777.0	573	Klebsiella pneumoniae strain KP39_L11_43.22_ST147_NDM5 chromosome, complete genome
58388	TTATCCCCGCTGGCGCGGGGAACACAG	0.971644	3.85762	E. coli (GenomeTrakr, PRJNA230969)	TTATCCCCGCTGGCGCGGGGAACACAG_3686	gi|2615129017|gb|CP137388.1|	100.0	25.0	0.0	0.0	1.0	25.0	4194707.0	4194731.0	0.006	50.1	2615129017.0	CP137388	5415777.0	573	Klebsiella pneumoniae strain KP39_L11_43.22_ST147_NDM5 chromosome, complete genome
58389	TTATCCCCGCTGGCGCGGGGAACACAG	0.971644	3.85762	E. coli (GenomeTrakr, PRJNA230969)	TTATCCCCGCTGGCGCGGGGAACACAG_3686	gi|2615129017|gb|CP137388.1|	100.0	25.0	0.0	0.0	1.0	25.0	4194768.0	4194792.0	0.006	50.1	2615129017.0	CP137388	5415777.0	573	Klebsiella pneumoniae strain KP39_L11_43.22_ST147_NDM5 chromosome, complete genome
58390	TTATCCCCGCTGGCGCGGGGAACACAG	0.971644	3.85762	E. coli (GenomeTrakr, PRJNA230969)	TTATCCCCGCTGGCGCGGGGAACACAG_3686	gi|2615129017|gb|CP137388.1|	100.0	25.0	0.0	0.0	1.0	25.0	4194830.0	4194854.0	0.006	50.1	2615129017.0	CP137388	5415777.0	573	Klebsiella pneumoniae strain KP39_L11_43.22_ST147_NDM5 chromosome, complete genome
58391	TTATCCCCGCTGGCGCGGGGAACACAG	0.971644	3.85762	E. coli (GenomeTrakr, PRJNA230969)	TTATCCCCGCTGGCGCGGGGAACACAG_3686	gi|2615129017|gb|CP137388.1|	100.0	25.0	0.0	0.0	1.0	25.0	4194952.0	4194976.0	0.006	50.1	2615129017.0	CP137388	5415777.0	573	Klebsiella pneumoniae strain KP39_L11_43.22_ST147_NDM5 chromosome, complete genome
58392	TTATCCCCGCTGGCGCGGGGAACACAG	0.971644	3.85762	E. coli (GenomeTrakr, PRJNA230969)	TTATCCCCGCTGGCGCGGGGAACACAG_3686	gi|2615123122|gb|CP137391.1|	100.0	27.0	0.0	0.0	1.0	27.0	2204484.0	2204510.0	0.000383	54.0	2615123122.0	CP137391	5422745.0	573	Klebsiella pneumoniae strain KP124_L5_21.23_ST147_NDM5 chromosome, complete genome
58393	TTATCCCCGCTGGCGCGGGGAACACAG	0.971644	3.85762	E. coli (GenomeTrakr, PRJNA230969)	TTATCCCCGCTGGCGCGGGGAACACAG_3686	gi|2615123122|gb|CP137391.1|	100.0	26.0	0.0	0.0	1.0	26.0	2203630.0	2203655.0	0.002	52.0	2615123122.0	CP137391	5422745.0	573	Klebsiella pneumoniae strain KP124_L5_21.23_ST147_NDM5 chromosome, complete genome
58394	TTATCCCCGCTGGCGCGGGGAACACAG	0.971644	3.85762	E. coli (GenomeTrakr, PRJNA230969)	TTATCCCCGCTGGCGCGGGGAACACAG_3686	gi|2615123122|gb|CP137391.1|	100.0	26.0	0.0	0.0	1.0	26.0	2204606.0	2204631.0	0.002	52.0	2615123122.0	CP137391	5422745.0	573	Klebsiella pneumoniae strain KP124_L5_21.23_ST147_NDM5 chromosome, complete genome
58395	TTATCCCCGCTGGCGCGGGGAACACAG	0.971644	3.85762	E. coli (GenomeTrakr, PRJNA230969)	TTATCCCCGCTGGCGCGGGGAACACAG_3686	gi|2615123122|gb|CP137391.1|	100.0	26.0	0.0	0.0	1.0	26.0	2204667.0	2204692.0	0.002	52.0	2615123122.0	CP137391	5422745.0	573	Klebsiella pneumoniae strain KP124_L5_21.23_ST147_NDM5 chromosome, complete genome
58396	TTATCCCCGCTGGCGCGGGGAACACAG	0.971644	3.85762	E. coli (GenomeTrakr, PRJNA230969)	TTATCCCCGCTGGCGCGGGGAACACAG_3686	gi|2615123122|gb|CP137391.1|	100.0	26.0	0.0	0.0	1.0	26.0	2204850.0	2204875.0	0.002	52.0	2615123122.0	CP137391	5422745.0	573	Klebsiella pneumoniae strain KP124_L5_21.23_ST147_NDM5 chromosome, complete genome
58397	TTATCCCCGCTGGCGCGGGGAACACAG	0.971644	3.85762	E. coli (GenomeTrakr, PRJNA230969)	TTATCCCCGCTGGCGCGGGGAACACAG_3686	gi|2615123122|gb|CP137391.1|	100.0	26.0	0.0	0.0	1.0	26.0	2205155.0	2205180.0	0.002	52.0	2615123122.0	CP137391	5422745.0	573	Klebsiella pneumoniae strain KP124_L5_21.23_ST147_NDM5 chromosome, complete genome
58398	TTATCCCCGCTGGCGCGGGGAACACAG	0.971644	3.85762	E. coli (GenomeTrakr, PRJNA230969)	TTATCCCCGCTGGCGCGGGGAACACAG_3686	gi|2615123122|gb|CP137391.1|	100.0	26.0	0.0	0.0	1.0	26.0	2205705.0	2205730.0	0.002	52.0	2615123122.0	CP137391	5422745.0	573	Klebsiella pneumoniae strain KP124_L5_21.23_ST147_NDM5 chromosome, complete genome
58399	TTATCCCCGCTGGCGCGGGGAACACAG	0.971644	3.85762	E. coli (GenomeTrakr, PRJNA230969)	TTATCCCCGCTGGCGCGGGGAACACAG_3686	gi|2615123122|gb|CP137391.1|	100.0	26.0	0.0	0.0	1.0	26.0	2205827.0	2205852.0	0.002	52.0	2615123122.0	CP137391	5422745.0	573	Klebsiella pneumoniae strain KP124_L5_21.23_ST147_NDM5 chromosome, complete genome
58400	TTATCCCCGCTGGCGCGGGGAACACAG	0.971644	3.85762	E. coli (GenomeTrakr, PRJNA230969)	TTATCCCCGCTGGCGCGGGGAACACAG_3686	gi|2615123122|gb|CP137391.1|	100.0	25.0	0.0	0.0	1.0	25.0	2203264.0	2203288.0	0.006	50.1	2615123122.0	CP137391	5422745.0	573	Klebsiella pneumoniae strain KP124_L5_21.23_ST147_NDM5 chromosome, complete genome
58401	TTATCCCCGCTGGCGCGGGGAACACAG	0.971644	3.85762	E. coli (GenomeTrakr, PRJNA230969)	TTATCCCCGCTGGCGCGGGGAACACAG_3686	gi|2615123122|gb|CP137391.1|	100.0	25.0	0.0	0.0	1.0	25.0	2203325.0	2203349.0	0.006	50.1	2615123122.0	CP137391	5422745.0	573	Klebsiella pneumoniae strain KP124_L5_21.23_ST147_NDM5 chromosome, complete genome
58402	TTATCCCCGCTGGCGCGGGGAACACAG	0.971644	3.85762	E. coli (GenomeTrakr, PRJNA230969)	TTATCCCCGCTGGCGCGGGGAACACAG_3686	gi|2615123122|gb|CP137391.1|	100.0	25.0	0.0	0.0	1.0	25.0	2203386.0	2203410.0	0.006	50.1	2615123122.0	CP137391	5422745.0	573	Klebsiella pneumoniae strain KP124_L5_21.23_ST147_NDM5 chromosome, complete genome
58403	TTATCCCCGCTGGCGCGGGGAACACAG	0.971644	3.85762	E. coli (GenomeTrakr, PRJNA230969)	TTATCCCCGCTGGCGCGGGGAACACAG_3686	gi|2615123122|gb|CP137391.1|	100.0	25.0	0.0	0.0	1.0	25.0	2203447.0	2203471.0	0.006	50.1	2615123122.0	CP137391	5422745.0	573	Klebsiella pneumoniae strain KP124_L5_21.23_ST147_NDM5 chromosome, complete genome
58404	TTATCCCCGCTGGCGCGGGGAACACAG	0.971644	3.85762	E. coli (GenomeTrakr, PRJNA230969)	TTATCCCCGCTGGCGCGGGGAACACAG_3686	gi|2615123122|gb|CP137391.1|	100.0	25.0	0.0	0.0	1.0	25.0	2203508.0	2203532.0	0.006	50.1	2615123122.0	CP137391	5422745.0	573	Klebsiella pneumoniae strain KP124_L5_21.23_ST147_NDM5 chromosome, complete genome
58405	TTATCCCCGCTGGCGCGGGGAACACAG	0.971644	3.85762	E. coli (GenomeTrakr, PRJNA230969)	TTATCCCCGCTGGCGCGGGGAACACAG_3686	gi|2615123122|gb|CP137391.1|	100.0	25.0	0.0	0.0	1.0	25.0	2203569.0	2203593.0	0.006	50.1	2615123122.0	CP137391	5422745.0	573	Klebsiella pneumoniae strain KP124_L5_21.23_ST147_NDM5 chromosome, complete genome
58406	TTATCCCCGCTGGCGCGGGGAACACAG	0.971644	3.85762	E. coli (GenomeTrakr, PRJNA230969)	TTATCCCCGCTGGCGCGGGGAACACAG_3686	gi|2615123122|gb|CP137391.1|	100.0	25.0	0.0	0.0	1.0	25.0	2203691.0	2203715.0	0.006	50.1	2615123122.0	CP137391	5422745.0	573	Klebsiella pneumoniae strain KP124_L5_21.23_ST147_NDM5 chromosome, complete genome
58407	TTATCCCCGCTGGCGCGGGGAACACAG	0.971644	3.85762	E. coli (GenomeTrakr, PRJNA230969)	TTATCCCCGCTGGCGCGGGGAACACAG_3686	gi|2615123122|gb|CP137391.1|	100.0	25.0	0.0	0.0	1.0	25.0	2203752.0	2203776.0	0.006	50.1	2615123122.0	CP137391	5422745.0	573	Klebsiella pneumoniae strain KP124_L5_21.23_ST147_NDM5 chromosome, complete genome
58408	TTATCCCCGCTGGCGCGGGGAACACAG	0.971644	3.85762	E. coli (GenomeTrakr, PRJNA230969)	TTATCCCCGCTGGCGCGGGGAACACAG_3686	gi|2615123122|gb|CP137391.1|	100.0	25.0	0.0	0.0	1.0	25.0	2203813.0	2203837.0	0.006	50.1	2615123122.0	CP137391	5422745.0	573	Klebsiella pneumoniae strain KP124_L5_21.23_ST147_NDM5 chromosome, complete genome
58409	TTATCCCCGCTGGCGCGGGGAACACAG	0.971644	3.85762	E. coli (GenomeTrakr, PRJNA230969)	TTATCCCCGCTGGCGCGGGGAACACAG_3686	gi|2615123122|gb|CP137391.1|	100.0	25.0	0.0	0.0	1.0	25.0	2203935.0	2203959.0	0.006	50.1	2615123122.0	CP137391	5422745.0	573	Klebsiella pneumoniae strain KP124_L5_21.23_ST147_NDM5 chromosome, complete genome
58410	TTATCCCCGCTGGCGCGGGGAACACAG	0.971644	3.85762	E. coli (GenomeTrakr, PRJNA230969)	TTATCCCCGCTGGCGCGGGGAACACAG_3686	gi|2615123122|gb|CP137391.1|	100.0	25.0	0.0	0.0	1.0	25.0	2203996.0	2204020.0	0.006	50.1	2615123122.0	CP137391	5422745.0	573	Klebsiella pneumoniae strain KP124_L5_21.23_ST147_NDM5 chromosome, complete genome
58411	TTATCCCCGCTGGCGCGGGGAACACAG	0.971644	3.85762	E. coli (GenomeTrakr, PRJNA230969)	TTATCCCCGCTGGCGCGGGGAACACAG_3686	gi|2615123122|gb|CP137391.1|	100.0	25.0	0.0	0.0	1.0	25.0	2204057.0	2204081.0	0.006	50.1	2615123122.0	CP137391	5422745.0	573	Klebsiella pneumoniae strain KP124_L5_21.23_ST147_NDM5 chromosome, complete genome
58412	TTATCCCCGCTGGCGCGGGGAACACAG	0.971644	3.85762	E. coli (GenomeTrakr, PRJNA230969)	TTATCCCCGCTGGCGCGGGGAACACAG_3686	gi|2615123122|gb|CP137391.1|	100.0	25.0	0.0	0.0	1.0	25.0	2204118.0	2204142.0	0.006	50.1	2615123122.0	CP137391	5422745.0	573	Klebsiella pneumoniae strain KP124_L5_21.23_ST147_NDM5 chromosome, complete genome
58413	TTATCCCCGCTGGCGCGGGGAACACAG	0.971644	3.85762	E. coli (GenomeTrakr, PRJNA230969)	TTATCCCCGCTGGCGCGGGGAACACAG_3686	gi|2615123122|gb|CP137391.1|	100.0	25.0	0.0	0.0	1.0	25.0	2204179.0	2204203.0	0.006	50.1	2615123122.0	CP137391	5422745.0	573	Klebsiella pneumoniae strain KP124_L5_21.23_ST147_NDM5 chromosome, complete genome
58414	TTATCCCCGCTGGCGCGGGGAACACAG	0.971644	3.85762	E. coli (GenomeTrakr, PRJNA230969)	TTATCCCCGCTGGCGCGGGGAACACAG_3686	gi|2615123122|gb|CP137391.1|	100.0	25.0	0.0	0.0	1.0	25.0	2204240.0	2204264.0	0.006	50.1	2615123122.0	CP137391	5422745.0	573	Klebsiella pneumoniae strain KP124_L5_21.23_ST147_NDM5 chromosome, complete genome
58415	TTATCCCCGCTGGCGCGGGGAACACAG	0.971644	3.85762	E. coli (GenomeTrakr, PRJNA230969)	TTATCCCCGCTGGCGCGGGGAACACAG_3686	gi|2615123122|gb|CP137391.1|	100.0	25.0	0.0	0.0	1.0	25.0	2204301.0	2204325.0	0.006	50.1	2615123122.0	CP137391	5422745.0	573	Klebsiella pneumoniae strain KP124_L5_21.23_ST147_NDM5 chromosome, complete genome
58416	TTATCCCCGCTGGCGCGGGGAACACAG	0.971644	3.85762	E. coli (GenomeTrakr, PRJNA230969)	TTATCCCCGCTGGCGCGGGGAACACAG_3686	gi|2615123122|gb|CP137391.1|	100.0	25.0	0.0	0.0	1.0	25.0	2204362.0	2204386.0	0.006	50.1	2615123122.0	CP137391	5422745.0	573	Klebsiella pneumoniae strain KP124_L5_21.23_ST147_NDM5 chromosome, complete genome
58417	TTATCCCCGCTGGCGCGGGGAACACAG	0.971644	3.85762	E. coli (GenomeTrakr, PRJNA230969)	TTATCCCCGCTGGCGCGGGGAACACAG_3686	gi|2615123122|gb|CP137391.1|	100.0	25.0	0.0	0.0	1.0	25.0	2204423.0	2204447.0	0.006	50.1	2615123122.0	CP137391	5422745.0	573	Klebsiella pneumoniae strain KP124_L5_21.23_ST147_NDM5 chromosome, complete genome
58418	TTATCCCCGCTGGCGCGGGGAACACAG	0.971644	3.85762	E. coli (GenomeTrakr, PRJNA230969)	TTATCCCCGCTGGCGCGGGGAACACAG_3686	gi|2615123122|gb|CP137391.1|	100.0	25.0	0.0	0.0	1.0	25.0	2204545.0	2204569.0	0.006	50.1	2615123122.0	CP137391	5422745.0	573	Klebsiella pneumoniae strain KP124_L5_21.23_ST147_NDM5 chromosome, complete genome
58419	TTATCCCCGCTGGCGCGGGGAACACAG	0.971644	3.85762	E. coli (GenomeTrakr, PRJNA230969)	TTATCCCCGCTGGCGCGGGGAACACAG_3686	gi|2615123122|gb|CP137391.1|	100.0	25.0	0.0	0.0	1.0	25.0	2204728.0	2204752.0	0.006	50.1	2615123122.0	CP137391	5422745.0	573	Klebsiella pneumoniae strain KP124_L5_21.23_ST147_NDM5 chromosome, complete genome
58420	TTATCCCCGCTGGCGCGGGGAACACAG	0.971644	3.85762	E. coli (GenomeTrakr, PRJNA230969)	TTATCCCCGCTGGCGCGGGGAACACAG_3686	gi|2615123122|gb|CP137391.1|	100.0	25.0	0.0	0.0	1.0	25.0	2204789.0	2204813.0	0.006	50.1	2615123122.0	CP137391	5422745.0	573	Klebsiella pneumoniae strain KP124_L5_21.23_ST147_NDM5 chromosome, complete genome
58421	TTATCCCCGCTGGCGCGGGGAACACAG	0.971644	3.85762	E. coli (GenomeTrakr, PRJNA230969)	TTATCCCCGCTGGCGCGGGGAACACAG_3686	gi|2615123122|gb|CP137391.1|	100.0	25.0	0.0	0.0	1.0	25.0	2204911.0	2204935.0	0.006	50.1	2615123122.0	CP137391	5422745.0	573	Klebsiella pneumoniae strain KP124_L5_21.23_ST147_NDM5 chromosome, complete genome
58422	TTATCCCCGCTGGCGCGGGGAACACAG	0.971644	3.85762	E. coli (GenomeTrakr, PRJNA230969)	TTATCCCCGCTGGCGCGGGGAACACAG_3686	gi|2615123122|gb|CP137391.1|	100.0	25.0	0.0	0.0	1.0	25.0	2204972.0	2204996.0	0.006	50.1	2615123122.0	CP137391	5422745.0	573	Klebsiella pneumoniae strain KP124_L5_21.23_ST147_NDM5 chromosome, complete genome
58423	TTATCCCCGCTGGCGCGGGGAACACAG	0.971644	3.85762	E. coli (GenomeTrakr, PRJNA230969)	TTATCCCCGCTGGCGCGGGGAACACAG_3686	gi|2615123122|gb|CP137391.1|	100.0	25.0	0.0	0.0	1.0	25.0	2205033.0	2205057.0	0.006	50.1	2615123122.0	CP137391	5422745.0	573	Klebsiella pneumoniae strain KP124_L5_21.23_ST147_NDM5 chromosome, complete genome
58424	TTATCCCCGCTGGCGCGGGGAACACAG	0.971644	3.85762	E. coli (GenomeTrakr, PRJNA230969)	TTATCCCCGCTGGCGCGGGGAACACAG_3686	gi|2615123122|gb|CP137391.1|	100.0	25.0	0.0	0.0	1.0	25.0	2205094.0	2205118.0	0.006	50.1	2615123122.0	CP137391	5422745.0	573	Klebsiella pneumoniae strain KP124_L5_21.23_ST147_NDM5 chromosome, complete genome
58425	TTATCCCCGCTGGCGCGGGGAACACAG	0.971644	3.85762	E. coli (GenomeTrakr, PRJNA230969)	TTATCCCCGCTGGCGCGGGGAACACAG_3686	gi|2615123122|gb|CP137391.1|	100.0	25.0	0.0	0.0	1.0	25.0	2205216.0	2205240.0	0.006	50.1	2615123122.0	CP137391	5422745.0	573	Klebsiella pneumoniae strain KP124_L5_21.23_ST147_NDM5 chromosome, complete genome
58426	TTATCCCCGCTGGCGCGGGGAACACAG	0.971644	3.85762	E. coli (GenomeTrakr, PRJNA230969)	TTATCCCCGCTGGCGCGGGGAACACAG_3686	gi|2615123122|gb|CP137391.1|	100.0	25.0	0.0	0.0	1.0	25.0	2205277.0	2205301.0	0.006	50.1	2615123122.0	CP137391	5422745.0	573	Klebsiella pneumoniae strain KP124_L5_21.23_ST147_NDM5 chromosome, complete genome
58427	TTATCCCCGCTGGCGCGGGGAACACAG	0.971644	3.85762	E. coli (GenomeTrakr, PRJNA230969)	TTATCCCCGCTGGCGCGGGGAACACAG_3686	gi|2615123122|gb|CP137391.1|	100.0	25.0	0.0	0.0	1.0	25.0	2205338.0	2205362.0	0.006	50.1	2615123122.0	CP137391	5422745.0	573	Klebsiella pneumoniae strain KP124_L5_21.23_ST147_NDM5 chromosome, complete genome
58428	TTATCCCCGCTGGCGCGGGGAACACAG	0.971644	3.85762	E. coli (GenomeTrakr, PRJNA230969)	TTATCCCCGCTGGCGCGGGGAACACAG_3686	gi|2615123122|gb|CP137391.1|	100.0	25.0	0.0	0.0	1.0	25.0	2205399.0	2205423.0	0.006	50.1	2615123122.0	CP137391	5422745.0	573	Klebsiella pneumoniae strain KP124_L5_21.23_ST147_NDM5 chromosome, complete genome
58429	TTATCCCCGCTGGCGCGGGGAACACAG	0.971644	3.85762	E. coli (GenomeTrakr, PRJNA230969)	TTATCCCCGCTGGCGCGGGGAACACAG_3686	gi|2615123122|gb|CP137391.1|	100.0	25.0	0.0	0.0	1.0	25.0	2205460.0	2205484.0	0.006	50.1	2615123122.0	CP137391	5422745.0	573	Klebsiella pneumoniae strain KP124_L5_21.23_ST147_NDM5 chromosome, complete genome
58430	TTATCCCCGCTGGCGCGGGGAACACAG	0.971644	3.85762	E. coli (GenomeTrakr, PRJNA230969)	TTATCCCCGCTGGCGCGGGGAACACAG_3686	gi|2615123122|gb|CP137391.1|	100.0	25.0	0.0	0.0	1.0	25.0	2205521.0	2205545.0	0.006	50.1	2615123122.0	CP137391	5422745.0	573	Klebsiella pneumoniae strain KP124_L5_21.23_ST147_NDM5 chromosome, complete genome
58431	TTATCCCCGCTGGCGCGGGGAACACAG	0.971644	3.85762	E. coli (GenomeTrakr, PRJNA230969)	TTATCCCCGCTGGCGCGGGGAACACAG_3686	gi|2615123122|gb|CP137391.1|	100.0	25.0	0.0	0.0	1.0	25.0	2205582.0	2205606.0	0.006	50.1	2615123122.0	CP137391	5422745.0	573	Klebsiella pneumoniae strain KP124_L5_21.23_ST147_NDM5 chromosome, complete genome
58432	TTATCCCCGCTGGCGCGGGGAACACAG	0.971644	3.85762	E. coli (GenomeTrakr, PRJNA230969)	TTATCCCCGCTGGCGCGGGGAACACAG_3686	gi|2615123122|gb|CP137391.1|	100.0	25.0	0.0	0.0	1.0	25.0	2205644.0	2205668.0	0.006	50.1	2615123122.0	CP137391	5422745.0	573	Klebsiella pneumoniae strain KP124_L5_21.23_ST147_NDM5 chromosome, complete genome
58433	TTATCCCCGCTGGCGCGGGGAACACAG	0.971644	3.85762	E. coli (GenomeTrakr, PRJNA230969)	TTATCCCCGCTGGCGCGGGGAACACAG_3686	gi|2615123122|gb|CP137391.1|	100.0	25.0	0.0	0.0	1.0	25.0	2205766.0	2205790.0	0.006	50.1	2615123122.0	CP137391	5422745.0	573	Klebsiella pneumoniae strain KP124_L5_21.23_ST147_NDM5 chromosome, complete genome
58434	TTATCCCCGCTGGCGCGGGGAACACAG	0.971644	3.85762	E. coli (GenomeTrakr, PRJNA230969)	TTATCCCCGCTGGCGCGGGGAACACAG_3686	gi|2615115069|gb|CP137379.1|	100.0	27.0	0.0	0.0	1.0	27.0	2104437.0	2104411.0	0.000383	54.0	2615115069.0	CP137379	5393100.0	573	Klebsiella pneumoniae strain KP51_L9_46.22_ST147_NDM1_OXA48 chromosome, complete genome
58435	TTATCCCCGCTGGCGCGGGGAACACAG	0.971644	3.85762	E. coli (GenomeTrakr, PRJNA230969)	TTATCCCCGCTGGCGCGGGGAACACAG_3686	gi|2615115069|gb|CP137379.1|	100.0	26.0	0.0	0.0	1.0	26.0	2103094.0	2103069.0	0.002	52.0	2615115069.0	CP137379	5393100.0	573	Klebsiella pneumoniae strain KP51_L9_46.22_ST147_NDM1_OXA48 chromosome, complete genome
58436	TTATCCCCGCTGGCGCGGGGAACACAG	0.971644	3.85762	E. coli (GenomeTrakr, PRJNA230969)	TTATCCCCGCTGGCGCGGGGAACACAG_3686	gi|2615115069|gb|CP137379.1|	100.0	26.0	0.0	0.0	1.0	26.0	2103216.0	2103191.0	0.002	52.0	2615115069.0	CP137379	5393100.0	573	Klebsiella pneumoniae strain KP51_L9_46.22_ST147_NDM1_OXA48 chromosome, complete genome
58437	TTATCCCCGCTGGCGCGGGGAACACAG	0.971644	3.85762	E. coli (GenomeTrakr, PRJNA230969)	TTATCCCCGCTGGCGCGGGGAACACAG_3686	gi|2615115069|gb|CP137379.1|	100.0	26.0	0.0	0.0	1.0	26.0	2103766.0	2103741.0	0.002	52.0	2615115069.0	CP137379	5393100.0	573	Klebsiella pneumoniae strain KP51_L9_46.22_ST147_NDM1_OXA48 chromosome, complete genome
58438	TTATCCCCGCTGGCGCGGGGAACACAG	0.971644	3.85762	E. coli (GenomeTrakr, PRJNA230969)	TTATCCCCGCTGGCGCGGGGAACACAG_3686	gi|2615115069|gb|CP137379.1|	100.0	26.0	0.0	0.0	1.0	26.0	2104071.0	2104046.0	0.002	52.0	2615115069.0	CP137379	5393100.0	573	Klebsiella pneumoniae strain KP51_L9_46.22_ST147_NDM1_OXA48 chromosome, complete genome
58439	TTATCCCCGCTGGCGCGGGGAACACAG	0.971644	3.85762	E. coli (GenomeTrakr, PRJNA230969)	TTATCCCCGCTGGCGCGGGGAACACAG_3686	gi|2615115069|gb|CP137379.1|	100.0	26.0	0.0	0.0	1.0	26.0	2104254.0	2104229.0	0.002	52.0	2615115069.0	CP137379	5393100.0	573	Klebsiella pneumoniae strain KP51_L9_46.22_ST147_NDM1_OXA48 chromosome, complete genome
58440	TTATCCCCGCTGGCGCGGGGAACACAG	0.971644	3.85762	E. coli (GenomeTrakr, PRJNA230969)	TTATCCCCGCTGGCGCGGGGAACACAG_3686	gi|2615115069|gb|CP137379.1|	100.0	26.0	0.0	0.0	1.0	26.0	2104315.0	2104290.0	0.002	52.0	2615115069.0	CP137379	5393100.0	573	Klebsiella pneumoniae strain KP51_L9_46.22_ST147_NDM1_OXA48 chromosome, complete genome
58441	TTATCCCCGCTGGCGCGGGGAACACAG	0.971644	3.85762	E. coli (GenomeTrakr, PRJNA230969)	TTATCCCCGCTGGCGCGGGGAACACAG_3686	gi|2615115069|gb|CP137379.1|	100.0	26.0	0.0	0.0	1.0	26.0	2105291.0	2105266.0	0.002	52.0	2615115069.0	CP137379	5393100.0	573	Klebsiella pneumoniae strain KP51_L9_46.22_ST147_NDM1_OXA48 chromosome, complete genome
58442	TTATCCCCGCTGGCGCGGGGAACACAG	0.971644	3.85762	E. coli (GenomeTrakr, PRJNA230969)	TTATCCCCGCTGGCGCGGGGAACACAG_3686	gi|2615115069|gb|CP137379.1|	100.0	25.0	0.0	0.0	1.0	25.0	2103155.0	2103131.0	0.006	50.1	2615115069.0	CP137379	5393100.0	573	Klebsiella pneumoniae strain KP51_L9_46.22_ST147_NDM1_OXA48 chromosome, complete genome
58443	TTATCCCCGCTGGCGCGGGGAACACAG	0.971644	3.85762	E. coli (GenomeTrakr, PRJNA230969)	TTATCCCCGCTGGCGCGGGGAACACAG_3686	gi|2615115069|gb|CP137379.1|	100.0	25.0	0.0	0.0	1.0	25.0	2103277.0	2103253.0	0.006	50.1	2615115069.0	CP137379	5393100.0	573	Klebsiella pneumoniae strain KP51_L9_46.22_ST147_NDM1_OXA48 chromosome, complete genome
58444	TTATCCCCGCTGGCGCGGGGAACACAG	0.971644	3.85762	E. coli (GenomeTrakr, PRJNA230969)	TTATCCCCGCTGGCGCGGGGAACACAG_3686	gi|2615115069|gb|CP137379.1|	100.0	25.0	0.0	0.0	1.0	25.0	2103339.0	2103315.0	0.006	50.1	2615115069.0	CP137379	5393100.0	573	Klebsiella pneumoniae strain KP51_L9_46.22_ST147_NDM1_OXA48 chromosome, complete genome
58445	TTATCCCCGCTGGCGCGGGGAACACAG	0.971644	3.85762	E. coli (GenomeTrakr, PRJNA230969)	TTATCCCCGCTGGCGCGGGGAACACAG_3686	gi|2615115069|gb|CP137379.1|	100.0	25.0	0.0	0.0	1.0	25.0	2103400.0	2103376.0	0.006	50.1	2615115069.0	CP137379	5393100.0	573	Klebsiella pneumoniae strain KP51_L9_46.22_ST147_NDM1_OXA48 chromosome, complete genome
58446	TTATCCCCGCTGGCGCGGGGAACACAG	0.971644	3.85762	E. coli (GenomeTrakr, PRJNA230969)	TTATCCCCGCTGGCGCGGGGAACACAG_3686	gi|2615115069|gb|CP137379.1|	100.0	25.0	0.0	0.0	1.0	25.0	2103461.0	2103437.0	0.006	50.1	2615115069.0	CP137379	5393100.0	573	Klebsiella pneumoniae strain KP51_L9_46.22_ST147_NDM1_OXA48 chromosome, complete genome
58447	TTATCCCCGCTGGCGCGGGGAACACAG	0.971644	3.85762	E. coli (GenomeTrakr, PRJNA230969)	TTATCCCCGCTGGCGCGGGGAACACAG_3686	gi|2615115069|gb|CP137379.1|	100.0	25.0	0.0	0.0	1.0	25.0	2103522.0	2103498.0	0.006	50.1	2615115069.0	CP137379	5393100.0	573	Klebsiella pneumoniae strain KP51_L9_46.22_ST147_NDM1_OXA48 chromosome, complete genome
58448	TTATCCCCGCTGGCGCGGGGAACACAG	0.971644	3.85762	E. coli (GenomeTrakr, PRJNA230969)	TTATCCCCGCTGGCGCGGGGAACACAG_3686	gi|2615115069|gb|CP137379.1|	100.0	25.0	0.0	0.0	1.0	25.0	2103583.0	2103559.0	0.006	50.1	2615115069.0	CP137379	5393100.0	573	Klebsiella pneumoniae strain KP51_L9_46.22_ST147_NDM1_OXA48 chromosome, complete genome
58449	TTATCCCCGCTGGCGCGGGGAACACAG	0.971644	3.85762	E. coli (GenomeTrakr, PRJNA230969)	TTATCCCCGCTGGCGCGGGGAACACAG_3686	gi|2615115069|gb|CP137379.1|	100.0	25.0	0.0	0.0	1.0	25.0	2103644.0	2103620.0	0.006	50.1	2615115069.0	CP137379	5393100.0	573	Klebsiella pneumoniae strain KP51_L9_46.22_ST147_NDM1_OXA48 chromosome, complete genome
58450	TTATCCCCGCTGGCGCGGGGAACACAG	0.971644	3.85762	E. coli (GenomeTrakr, PRJNA230969)	TTATCCCCGCTGGCGCGGGGAACACAG_3686	gi|2615115069|gb|CP137379.1|	100.0	25.0	0.0	0.0	1.0	25.0	2103705.0	2103681.0	0.006	50.1	2615115069.0	CP137379	5393100.0	573	Klebsiella pneumoniae strain KP51_L9_46.22_ST147_NDM1_OXA48 chromosome, complete genome
58451	TTATCCCCGCTGGCGCGGGGAACACAG	0.971644	3.85762	E. coli (GenomeTrakr, PRJNA230969)	TTATCCCCGCTGGCGCGGGGAACACAG_3686	gi|2615115069|gb|CP137379.1|	100.0	25.0	0.0	0.0	1.0	25.0	2103827.0	2103803.0	0.006	50.1	2615115069.0	CP137379	5393100.0	573	Klebsiella pneumoniae strain KP51_L9_46.22_ST147_NDM1_OXA48 chromosome, complete genome
58452	TTATCCCCGCTGGCGCGGGGAACACAG	0.971644	3.85762	E. coli (GenomeTrakr, PRJNA230969)	TTATCCCCGCTGGCGCGGGGAACACAG_3686	gi|2615115069|gb|CP137379.1|	100.0	25.0	0.0	0.0	1.0	25.0	2103888.0	2103864.0	0.006	50.1	2615115069.0	CP137379	5393100.0	573	Klebsiella pneumoniae strain KP51_L9_46.22_ST147_NDM1_OXA48 chromosome, complete genome
58453	TTATCCCCGCTGGCGCGGGGAACACAG	0.971644	3.85762	E. coli (GenomeTrakr, PRJNA230969)	TTATCCCCGCTGGCGCGGGGAACACAG_3686	gi|2615115069|gb|CP137379.1|	100.0	25.0	0.0	0.0	1.0	25.0	2103949.0	2103925.0	0.006	50.1	2615115069.0	CP137379	5393100.0	573	Klebsiella pneumoniae strain KP51_L9_46.22_ST147_NDM1_OXA48 chromosome, complete genome
58454	TTATCCCCGCTGGCGCGGGGAACACAG	0.971644	3.85762	E. coli (GenomeTrakr, PRJNA230969)	TTATCCCCGCTGGCGCGGGGAACACAG_3686	gi|2615115069|gb|CP137379.1|	100.0	25.0	0.0	0.0	1.0	25.0	2104010.0	2103986.0	0.006	50.1	2615115069.0	CP137379	5393100.0	573	Klebsiella pneumoniae strain KP51_L9_46.22_ST147_NDM1_OXA48 chromosome, complete genome
58455	TTATCCCCGCTGGCGCGGGGAACACAG	0.971644	3.85762	E. coli (GenomeTrakr, PRJNA230969)	TTATCCCCGCTGGCGCGGGGAACACAG_3686	gi|2615115069|gb|CP137379.1|	100.0	25.0	0.0	0.0	1.0	25.0	2104132.0	2104108.0	0.006	50.1	2615115069.0	CP137379	5393100.0	573	Klebsiella pneumoniae strain KP51_L9_46.22_ST147_NDM1_OXA48 chromosome, complete genome
58456	TTATCCCCGCTGGCGCGGGGAACACAG	0.971644	3.85762	E. coli (GenomeTrakr, PRJNA230969)	TTATCCCCGCTGGCGCGGGGAACACAG_3686	gi|2615115069|gb|CP137379.1|	100.0	25.0	0.0	0.0	1.0	25.0	2104193.0	2104169.0	0.006	50.1	2615115069.0	CP137379	5393100.0	573	Klebsiella pneumoniae strain KP51_L9_46.22_ST147_NDM1_OXA48 chromosome, complete genome
58457	TTATCCCCGCTGGCGCGGGGAACACAG	0.971644	3.85762	E. coli (GenomeTrakr, PRJNA230969)	TTATCCCCGCTGGCGCGGGGAACACAG_3686	gi|2615115069|gb|CP137379.1|	100.0	25.0	0.0	0.0	1.0	25.0	2104376.0	2104352.0	0.006	50.1	2615115069.0	CP137379	5393100.0	573	Klebsiella pneumoniae strain KP51_L9_46.22_ST147_NDM1_OXA48 chromosome, complete genome
58458	TTATCCCCGCTGGCGCGGGGAACACAG	0.971644	3.85762	E. coli (GenomeTrakr, PRJNA230969)	TTATCCCCGCTGGCGCGGGGAACACAG_3686	gi|2615115069|gb|CP137379.1|	100.0	25.0	0.0	0.0	1.0	25.0	2104498.0	2104474.0	0.006	50.1	2615115069.0	CP137379	5393100.0	573	Klebsiella pneumoniae strain KP51_L9_46.22_ST147_NDM1_OXA48 chromosome, complete genome
58459	TTATCCCCGCTGGCGCGGGGAACACAG	0.971644	3.85762	E. coli (GenomeTrakr, PRJNA230969)	TTATCCCCGCTGGCGCGGGGAACACAG_3686	gi|2615115069|gb|CP137379.1|	100.0	25.0	0.0	0.0	1.0	25.0	2104559.0	2104535.0	0.006	50.1	2615115069.0	CP137379	5393100.0	573	Klebsiella pneumoniae strain KP51_L9_46.22_ST147_NDM1_OXA48 chromosome, complete genome
58460	TTATCCCCGCTGGCGCGGGGAACACAG	0.971644	3.85762	E. coli (GenomeTrakr, PRJNA230969)	TTATCCCCGCTGGCGCGGGGAACACAG_3686	gi|2615115069|gb|CP137379.1|	100.0	25.0	0.0	0.0	1.0	25.0	2104620.0	2104596.0	0.006	50.1	2615115069.0	CP137379	5393100.0	573	Klebsiella pneumoniae strain KP51_L9_46.22_ST147_NDM1_OXA48 chromosome, complete genome
58461	TTATCCCCGCTGGCGCGGGGAACACAG	0.971644	3.85762	E. coli (GenomeTrakr, PRJNA230969)	TTATCCCCGCTGGCGCGGGGAACACAG_3686	gi|2615115069|gb|CP137379.1|	100.0	25.0	0.0	0.0	1.0	25.0	2104681.0	2104657.0	0.006	50.1	2615115069.0	CP137379	5393100.0	573	Klebsiella pneumoniae strain KP51_L9_46.22_ST147_NDM1_OXA48 chromosome, complete genome
58462	TTATCCCCGCTGGCGCGGGGAACACAG	0.971644	3.85762	E. coli (GenomeTrakr, PRJNA230969)	TTATCCCCGCTGGCGCGGGGAACACAG_3686	gi|2615115069|gb|CP137379.1|	100.0	25.0	0.0	0.0	1.0	25.0	2104742.0	2104718.0	0.006	50.1	2615115069.0	CP137379	5393100.0	573	Klebsiella pneumoniae strain KP51_L9_46.22_ST147_NDM1_OXA48 chromosome, complete genome
58463	TTATCCCCGCTGGCGCGGGGAACACAG	0.971644	3.85762	E. coli (GenomeTrakr, PRJNA230969)	TTATCCCCGCTGGCGCGGGGAACACAG_3686	gi|2615115069|gb|CP137379.1|	100.0	25.0	0.0	0.0	1.0	25.0	2104803.0	2104779.0	0.006	50.1	2615115069.0	CP137379	5393100.0	573	Klebsiella pneumoniae strain KP51_L9_46.22_ST147_NDM1_OXA48 chromosome, complete genome
58464	TTATCCCCGCTGGCGCGGGGAACACAG	0.971644	3.85762	E. coli (GenomeTrakr, PRJNA230969)	TTATCCCCGCTGGCGCGGGGAACACAG_3686	gi|2615115069|gb|CP137379.1|	100.0	25.0	0.0	0.0	1.0	25.0	2104864.0	2104840.0	0.006	50.1	2615115069.0	CP137379	5393100.0	573	Klebsiella pneumoniae strain KP51_L9_46.22_ST147_NDM1_OXA48 chromosome, complete genome
58465	TTATCCCCGCTGGCGCGGGGAACACAG	0.971644	3.85762	E. coli (GenomeTrakr, PRJNA230969)	TTATCCCCGCTGGCGCGGGGAACACAG_3686	gi|2615115069|gb|CP137379.1|	100.0	25.0	0.0	0.0	1.0	25.0	2104925.0	2104901.0	0.006	50.1	2615115069.0	CP137379	5393100.0	573	Klebsiella pneumoniae strain KP51_L9_46.22_ST147_NDM1_OXA48 chromosome, complete genome
58466	TTATCCCCGCTGGCGCGGGGAACACAG	0.971644	3.85762	E. coli (GenomeTrakr, PRJNA230969)	TTATCCCCGCTGGCGCGGGGAACACAG_3686	gi|2615115069|gb|CP137379.1|	100.0	25.0	0.0	0.0	1.0	25.0	2104986.0	2104962.0	0.006	50.1	2615115069.0	CP137379	5393100.0	573	Klebsiella pneumoniae strain KP51_L9_46.22_ST147_NDM1_OXA48 chromosome, complete genome
58467	TTATCCCCGCTGGCGCGGGGAACACAG	0.971644	3.85762	E. coli (GenomeTrakr, PRJNA230969)	TTATCCCCGCTGGCGCGGGGAACACAG_3686	gi|2615115069|gb|CP137379.1|	100.0	25.0	0.0	0.0	1.0	25.0	2105108.0	2105084.0	0.006	50.1	2615115069.0	CP137379	5393100.0	573	Klebsiella pneumoniae strain KP51_L9_46.22_ST147_NDM1_OXA48 chromosome, complete genome
58468	TTATCCCCGCTGGCGCGGGGAACACAG	0.971644	3.85762	E. coli (GenomeTrakr, PRJNA230969)	TTATCCCCGCTGGCGCGGGGAACACAG_3686	gi|2615115069|gb|CP137379.1|	100.0	25.0	0.0	0.0	1.0	25.0	2105169.0	2105145.0	0.006	50.1	2615115069.0	CP137379	5393100.0	573	Klebsiella pneumoniae strain KP51_L9_46.22_ST147_NDM1_OXA48 chromosome, complete genome
58469	TTATCCCCGCTGGCGCGGGGAACACAG	0.971644	3.85762	E. coli (GenomeTrakr, PRJNA230969)	TTATCCCCGCTGGCGCGGGGAACACAG_3686	gi|2615115069|gb|CP137379.1|	100.0	25.0	0.0	0.0	1.0	25.0	2105230.0	2105206.0	0.006	50.1	2615115069.0	CP137379	5393100.0	573	Klebsiella pneumoniae strain KP51_L9_46.22_ST147_NDM1_OXA48 chromosome, complete genome
58470	TTATCCCCGCTGGCGCGGGGAACACAG	0.971644	3.85762	E. coli (GenomeTrakr, PRJNA230969)	TTATCCCCGCTGGCGCGGGGAACACAG_3686	gi|2615115069|gb|CP137379.1|	100.0	25.0	0.0	0.0	1.0	25.0	2105352.0	2105328.0	0.006	50.1	2615115069.0	CP137379	5393100.0	573	Klebsiella pneumoniae strain KP51_L9_46.22_ST147_NDM1_OXA48 chromosome, complete genome
58471	TTATCCCCGCTGGCGCGGGGAACACAG	0.971644	3.85762	E. coli (GenomeTrakr, PRJNA230969)	TTATCCCCGCTGGCGCGGGGAACACAG_3686	gi|2615115069|gb|CP137379.1|	100.0	25.0	0.0	0.0	1.0	25.0	2105413.0	2105389.0	0.006	50.1	2615115069.0	CP137379	5393100.0	573	Klebsiella pneumoniae strain KP51_L9_46.22_ST147_NDM1_OXA48 chromosome, complete genome
58472	TTATCCCCGCTGGCGCGGGGAACACAG	0.971644	3.85762	E. coli (GenomeTrakr, PRJNA230969)	TTATCCCCGCTGGCGCGGGGAACACAG_3686	gi|2615115069|gb|CP137379.1|	100.0	25.0	0.0	0.0	1.0	25.0	2105474.0	2105450.0	0.006	50.1	2615115069.0	CP137379	5393100.0	573	Klebsiella pneumoniae strain KP51_L9_46.22_ST147_NDM1_OXA48 chromosome, complete genome
58473	TTATCCCCGCTGGCGCGGGGAACACAG	0.971644	3.85762	E. coli (GenomeTrakr, PRJNA230969)	TTATCCCCGCTGGCGCGGGGAACACAG_3686	gi|2615115069|gb|CP137379.1|	100.0	25.0	0.0	0.0	1.0	25.0	2105535.0	2105511.0	0.006	50.1	2615115069.0	CP137379	5393100.0	573	Klebsiella pneumoniae strain KP51_L9_46.22_ST147_NDM1_OXA48 chromosome, complete genome
58474	TTATCCCCGCTGGCGCGGGGAACACAG	0.971644	3.85762	E. coli (GenomeTrakr, PRJNA230969)	TTATCCCCGCTGGCGCGGGGAACACAG_3686	gi|2615115069|gb|CP137379.1|	100.0	25.0	0.0	0.0	1.0	25.0	2105596.0	2105572.0	0.006	50.1	2615115069.0	CP137379	5393100.0	573	Klebsiella pneumoniae strain KP51_L9_46.22_ST147_NDM1_OXA48 chromosome, complete genome
58475	TTATCCCCGCTGGCGCGGGGAACACAG	0.971644	3.85762	E. coli (GenomeTrakr, PRJNA230969)	TTATCCCCGCTGGCGCGGGGAACACAG_3686	gi|2615115069|gb|CP137379.1|	100.0	25.0	0.0	0.0	1.0	25.0	2105657.0	2105633.0	0.006	50.1	2615115069.0	CP137379	5393100.0	573	Klebsiella pneumoniae strain KP51_L9_46.22_ST147_NDM1_OXA48 chromosome, complete genome
58476	TTATCCCCGCTGGCGCGGGGAACACAG	0.971644	3.85762	E. coli (GenomeTrakr, PRJNA230969)	TTATCCCCGCTGGCGCGGGGAACACAG_3686	gi|2615100108|gb|CP137434.1|	100.0	27.0	0.0	0.0	1.0	27.0	4193693.0	4193719.0	0.000383	54.0	2615100108.0	CP137434	5415807.0	573	Klebsiella pneumoniae strain KP82_L15_04.23_ST147_NDM5 chromosome, complete genome
58477	TTATCCCCGCTGGCGCGGGGAACACAG	0.971644	3.85762	E. coli (GenomeTrakr, PRJNA230969)	TTATCCCCGCTGGCGCGGGGAACACAG_3686	gi|2615100108|gb|CP137434.1|	100.0	26.0	0.0	0.0	1.0	26.0	4192839.0	4192864.0	0.002	52.0	2615100108.0	CP137434	5415807.0	573	Klebsiella pneumoniae strain KP82_L15_04.23_ST147_NDM5 chromosome, complete genome
58478	TTATCCCCGCTGGCGCGGGGAACACAG	0.971644	3.85762	E. coli (GenomeTrakr, PRJNA230969)	TTATCCCCGCTGGCGCGGGGAACACAG_3686	gi|2615100108|gb|CP137434.1|	100.0	26.0	0.0	0.0	1.0	26.0	4193815.0	4193840.0	0.002	52.0	2615100108.0	CP137434	5415807.0	573	Klebsiella pneumoniae strain KP82_L15_04.23_ST147_NDM5 chromosome, complete genome
58479	TTATCCCCGCTGGCGCGGGGAACACAG	0.971644	3.85762	E. coli (GenomeTrakr, PRJNA230969)	TTATCCCCGCTGGCGCGGGGAACACAG_3686	gi|2615100108|gb|CP137434.1|	100.0	26.0	0.0	0.0	1.0	26.0	4193876.0	4193901.0	0.002	52.0	2615100108.0	CP137434	5415807.0	573	Klebsiella pneumoniae strain KP82_L15_04.23_ST147_NDM5 chromosome, complete genome
58480	TTATCCCCGCTGGCGCGGGGAACACAG	0.971644	3.85762	E. coli (GenomeTrakr, PRJNA230969)	TTATCCCCGCTGGCGCGGGGAACACAG_3686	gi|2615100108|gb|CP137434.1|	100.0	26.0	0.0	0.0	1.0	26.0	4194059.0	4194084.0	0.002	52.0	2615100108.0	CP137434	5415807.0	573	Klebsiella pneumoniae strain KP82_L15_04.23_ST147_NDM5 chromosome, complete genome
58481	TTATCCCCGCTGGCGCGGGGAACACAG	0.971644	3.85762	E. coli (GenomeTrakr, PRJNA230969)	TTATCCCCGCTGGCGCGGGGAACACAG_3686	gi|2615100108|gb|CP137434.1|	100.0	26.0	0.0	0.0	1.0	26.0	4194364.0	4194389.0	0.002	52.0	2615100108.0	CP137434	5415807.0	573	Klebsiella pneumoniae strain KP82_L15_04.23_ST147_NDM5 chromosome, complete genome
58482	TTATCCCCGCTGGCGCGGGGAACACAG	0.971644	3.85762	E. coli (GenomeTrakr, PRJNA230969)	TTATCCCCGCTGGCGCGGGGAACACAG_3686	gi|2615100108|gb|CP137434.1|	100.0	26.0	0.0	0.0	1.0	26.0	4194914.0	4194939.0	0.002	52.0	2615100108.0	CP137434	5415807.0	573	Klebsiella pneumoniae strain KP82_L15_04.23_ST147_NDM5 chromosome, complete genome
58483	TTATCCCCGCTGGCGCGGGGAACACAG	0.971644	3.85762	E. coli (GenomeTrakr, PRJNA230969)	TTATCCCCGCTGGCGCGGGGAACACAG_3686	gi|2615100108|gb|CP137434.1|	100.0	26.0	0.0	0.0	1.0	26.0	4195036.0	4195061.0	0.002	52.0	2615100108.0	CP137434	5415807.0	573	Klebsiella pneumoniae strain KP82_L15_04.23_ST147_NDM5 chromosome, complete genome
58484	TTATCCCCGCTGGCGCGGGGAACACAG	0.971644	3.85762	E. coli (GenomeTrakr, PRJNA230969)	TTATCCCCGCTGGCGCGGGGAACACAG_3686	gi|2615100108|gb|CP137434.1|	100.0	25.0	0.0	0.0	1.0	25.0	4192473.0	4192497.0	0.006	50.1	2615100108.0	CP137434	5415807.0	573	Klebsiella pneumoniae strain KP82_L15_04.23_ST147_NDM5 chromosome, complete genome
58485	TTATCCCCGCTGGCGCGGGGAACACAG	0.971644	3.85762	E. coli (GenomeTrakr, PRJNA230969)	TTATCCCCGCTGGCGCGGGGAACACAG_3686	gi|2615100108|gb|CP137434.1|	100.0	25.0	0.0	0.0	1.0	25.0	4192534.0	4192558.0	0.006	50.1	2615100108.0	CP137434	5415807.0	573	Klebsiella pneumoniae strain KP82_L15_04.23_ST147_NDM5 chromosome, complete genome
58486	TTATCCCCGCTGGCGCGGGGAACACAG	0.971644	3.85762	E. coli (GenomeTrakr, PRJNA230969)	TTATCCCCGCTGGCGCGGGGAACACAG_3686	gi|2615100108|gb|CP137434.1|	100.0	25.0	0.0	0.0	1.0	25.0	4192595.0	4192619.0	0.006	50.1	2615100108.0	CP137434	5415807.0	573	Klebsiella pneumoniae strain KP82_L15_04.23_ST147_NDM5 chromosome, complete genome
58487	TTATCCCCGCTGGCGCGGGGAACACAG	0.971644	3.85762	E. coli (GenomeTrakr, PRJNA230969)	TTATCCCCGCTGGCGCGGGGAACACAG_3686	gi|2615100108|gb|CP137434.1|	100.0	25.0	0.0	0.0	1.0	25.0	4192656.0	4192680.0	0.006	50.1	2615100108.0	CP137434	5415807.0	573	Klebsiella pneumoniae strain KP82_L15_04.23_ST147_NDM5 chromosome, complete genome
58488	TTATCCCCGCTGGCGCGGGGAACACAG	0.971644	3.85762	E. coli (GenomeTrakr, PRJNA230969)	TTATCCCCGCTGGCGCGGGGAACACAG_3686	gi|2615100108|gb|CP137434.1|	100.0	25.0	0.0	0.0	1.0	25.0	4192717.0	4192741.0	0.006	50.1	2615100108.0	CP137434	5415807.0	573	Klebsiella pneumoniae strain KP82_L15_04.23_ST147_NDM5 chromosome, complete genome
58489	TTATCCCCGCTGGCGCGGGGAACACAG	0.971644	3.85762	E. coli (GenomeTrakr, PRJNA230969)	TTATCCCCGCTGGCGCGGGGAACACAG_3686	gi|2615100108|gb|CP137434.1|	100.0	25.0	0.0	0.0	1.0	25.0	4192778.0	4192802.0	0.006	50.1	2615100108.0	CP137434	5415807.0	573	Klebsiella pneumoniae strain KP82_L15_04.23_ST147_NDM5 chromosome, complete genome
58490	TTATCCCCGCTGGCGCGGGGAACACAG	0.971644	3.85762	E. coli (GenomeTrakr, PRJNA230969)	TTATCCCCGCTGGCGCGGGGAACACAG_3686	gi|2615100108|gb|CP137434.1|	100.0	25.0	0.0	0.0	1.0	25.0	4192900.0	4192924.0	0.006	50.1	2615100108.0	CP137434	5415807.0	573	Klebsiella pneumoniae strain KP82_L15_04.23_ST147_NDM5 chromosome, complete genome
58491	TTATCCCCGCTGGCGCGGGGAACACAG	0.971644	3.85762	E. coli (GenomeTrakr, PRJNA230969)	TTATCCCCGCTGGCGCGGGGAACACAG_3686	gi|2615100108|gb|CP137434.1|	100.0	25.0	0.0	0.0	1.0	25.0	4192961.0	4192985.0	0.006	50.1	2615100108.0	CP137434	5415807.0	573	Klebsiella pneumoniae strain KP82_L15_04.23_ST147_NDM5 chromosome, complete genome
58492	TTATCCCCGCTGGCGCGGGGAACACAG	0.971644	3.85762	E. coli (GenomeTrakr, PRJNA230969)	TTATCCCCGCTGGCGCGGGGAACACAG_3686	gi|2615100108|gb|CP137434.1|	100.0	25.0	0.0	0.0	1.0	25.0	4193022.0	4193046.0	0.006	50.1	2615100108.0	CP137434	5415807.0	573	Klebsiella pneumoniae strain KP82_L15_04.23_ST147_NDM5 chromosome, complete genome
58493	TTATCCCCGCTGGCGCGGGGAACACAG	0.971644	3.85762	E. coli (GenomeTrakr, PRJNA230969)	TTATCCCCGCTGGCGCGGGGAACACAG_3686	gi|2615100108|gb|CP137434.1|	100.0	25.0	0.0	0.0	1.0	25.0	4193144.0	4193168.0	0.006	50.1	2615100108.0	CP137434	5415807.0	573	Klebsiella pneumoniae strain KP82_L15_04.23_ST147_NDM5 chromosome, complete genome
58494	TTATCCCCGCTGGCGCGGGGAACACAG	0.971644	3.85762	E. coli (GenomeTrakr, PRJNA230969)	TTATCCCCGCTGGCGCGGGGAACACAG_3686	gi|2615100108|gb|CP137434.1|	100.0	25.0	0.0	0.0	1.0	25.0	4193205.0	4193229.0	0.006	50.1	2615100108.0	CP137434	5415807.0	573	Klebsiella pneumoniae strain KP82_L15_04.23_ST147_NDM5 chromosome, complete genome
58495	TTATCCCCGCTGGCGCGGGGAACACAG	0.971644	3.85762	E. coli (GenomeTrakr, PRJNA230969)	TTATCCCCGCTGGCGCGGGGAACACAG_3686	gi|2615100108|gb|CP137434.1|	100.0	25.0	0.0	0.0	1.0	25.0	4193266.0	4193290.0	0.006	50.1	2615100108.0	CP137434	5415807.0	573	Klebsiella pneumoniae strain KP82_L15_04.23_ST147_NDM5 chromosome, complete genome
58496	TTATCCCCGCTGGCGCGGGGAACACAG	0.971644	3.85762	E. coli (GenomeTrakr, PRJNA230969)	TTATCCCCGCTGGCGCGGGGAACACAG_3686	gi|2615100108|gb|CP137434.1|	100.0	25.0	0.0	0.0	1.0	25.0	4193327.0	4193351.0	0.006	50.1	2615100108.0	CP137434	5415807.0	573	Klebsiella pneumoniae strain KP82_L15_04.23_ST147_NDM5 chromosome, complete genome
58497	TTATCCCCGCTGGCGCGGGGAACACAG	0.971644	3.85762	E. coli (GenomeTrakr, PRJNA230969)	TTATCCCCGCTGGCGCGGGGAACACAG_3686	gi|2615100108|gb|CP137434.1|	100.0	25.0	0.0	0.0	1.0	25.0	4193388.0	4193412.0	0.006	50.1	2615100108.0	CP137434	5415807.0	573	Klebsiella pneumoniae strain KP82_L15_04.23_ST147_NDM5 chromosome, complete genome
58498	TTATCCCCGCTGGCGCGGGGAACACAG	0.971644	3.85762	E. coli (GenomeTrakr, PRJNA230969)	TTATCCCCGCTGGCGCGGGGAACACAG_3686	gi|2615100108|gb|CP137434.1|	100.0	25.0	0.0	0.0	1.0	25.0	4193449.0	4193473.0	0.006	50.1	2615100108.0	CP137434	5415807.0	573	Klebsiella pneumoniae strain KP82_L15_04.23_ST147_NDM5 chromosome, complete genome
58499	TTATCCCCGCTGGCGCGGGGAACACAG	0.971644	3.85762	E. coli (GenomeTrakr, PRJNA230969)	TTATCCCCGCTGGCGCGGGGAACACAG_3686	gi|2615100108|gb|CP137434.1|	100.0	25.0	0.0	0.0	1.0	25.0	4193510.0	4193534.0	0.006	50.1	2615100108.0	CP137434	5415807.0	573	Klebsiella pneumoniae strain KP82_L15_04.23_ST147_NDM5 chromosome, complete genome
58500	TTATCCCCGCTGGCGCGGGGAACACAG	0.971644	3.85762	E. coli (GenomeTrakr, PRJNA230969)	TTATCCCCGCTGGCGCGGGGAACACAG_3686	gi|2615100108|gb|CP137434.1|	100.0	25.0	0.0	0.0	1.0	25.0	4193571.0	4193595.0	0.006	50.1	2615100108.0	CP137434	5415807.0	573	Klebsiella pneumoniae strain KP82_L15_04.23_ST147_NDM5 chromosome, complete genome
58501	TTATCCCCGCTGGCGCGGGGAACACAG	0.971644	3.85762	E. coli (GenomeTrakr, PRJNA230969)	TTATCCCCGCTGGCGCGGGGAACACAG_3686	gi|2615100108|gb|CP137434.1|	100.0	25.0	0.0	0.0	1.0	25.0	4193632.0	4193656.0	0.006	50.1	2615100108.0	CP137434	5415807.0	573	Klebsiella pneumoniae strain KP82_L15_04.23_ST147_NDM5 chromosome, complete genome
58502	TTATCCCCGCTGGCGCGGGGAACACAG	0.971644	3.85762	E. coli (GenomeTrakr, PRJNA230969)	TTATCCCCGCTGGCGCGGGGAACACAG_3686	gi|2615100108|gb|CP137434.1|	100.0	25.0	0.0	0.0	1.0	25.0	4193754.0	4193778.0	0.006	50.1	2615100108.0	CP137434	5415807.0	573	Klebsiella pneumoniae strain KP82_L15_04.23_ST147_NDM5 chromosome, complete genome
58503	TTATCCCCGCTGGCGCGGGGAACACAG	0.971644	3.85762	E. coli (GenomeTrakr, PRJNA230969)	TTATCCCCGCTGGCGCGGGGAACACAG_3686	gi|2615100108|gb|CP137434.1|	100.0	25.0	0.0	0.0	1.0	25.0	4193937.0	4193961.0	0.006	50.1	2615100108.0	CP137434	5415807.0	573	Klebsiella pneumoniae strain KP82_L15_04.23_ST147_NDM5 chromosome, complete genome
58504	TTATCCCCGCTGGCGCGGGGAACACAG	0.971644	3.85762	E. coli (GenomeTrakr, PRJNA230969)	TTATCCCCGCTGGCGCGGGGAACACAG_3686	gi|2615100108|gb|CP137434.1|	100.0	25.0	0.0	0.0	1.0	25.0	4193998.0	4194022.0	0.006	50.1	2615100108.0	CP137434	5415807.0	573	Klebsiella pneumoniae strain KP82_L15_04.23_ST147_NDM5 chromosome, complete genome
58505	TTATCCCCGCTGGCGCGGGGAACACAG	0.971644	3.85762	E. coli (GenomeTrakr, PRJNA230969)	TTATCCCCGCTGGCGCGGGGAACACAG_3686	gi|2615100108|gb|CP137434.1|	100.0	25.0	0.0	0.0	1.0	25.0	4194120.0	4194144.0	0.006	50.1	2615100108.0	CP137434	5415807.0	573	Klebsiella pneumoniae strain KP82_L15_04.23_ST147_NDM5 chromosome, complete genome
58506	TTATCCCCGCTGGCGCGGGGAACACAG	0.971644	3.85762	E. coli (GenomeTrakr, PRJNA230969)	TTATCCCCGCTGGCGCGGGGAACACAG_3686	gi|2615100108|gb|CP137434.1|	100.0	25.0	0.0	0.0	1.0	25.0	4194181.0	4194205.0	0.006	50.1	2615100108.0	CP137434	5415807.0	573	Klebsiella pneumoniae strain KP82_L15_04.23_ST147_NDM5 chromosome, complete genome
58507	TTATCCCCGCTGGCGCGGGGAACACAG	0.971644	3.85762	E. coli (GenomeTrakr, PRJNA230969)	TTATCCCCGCTGGCGCGGGGAACACAG_3686	gi|2615100108|gb|CP137434.1|	100.0	25.0	0.0	0.0	1.0	25.0	4194242.0	4194266.0	0.006	50.1	2615100108.0	CP137434	5415807.0	573	Klebsiella pneumoniae strain KP82_L15_04.23_ST147_NDM5 chromosome, complete genome
58508	TTATCCCCGCTGGCGCGGGGAACACAG	0.971644	3.85762	E. coli (GenomeTrakr, PRJNA230969)	TTATCCCCGCTGGCGCGGGGAACACAG_3686	gi|2615100108|gb|CP137434.1|	100.0	25.0	0.0	0.0	1.0	25.0	4194303.0	4194327.0	0.006	50.1	2615100108.0	CP137434	5415807.0	573	Klebsiella pneumoniae strain KP82_L15_04.23_ST147_NDM5 chromosome, complete genome
58509	TTATCCCCGCTGGCGCGGGGAACACAG	0.971644	3.85762	E. coli (GenomeTrakr, PRJNA230969)	TTATCCCCGCTGGCGCGGGGAACACAG_3686	gi|2615100108|gb|CP137434.1|	100.0	25.0	0.0	0.0	1.0	25.0	4194425.0	4194449.0	0.006	50.1	2615100108.0	CP137434	5415807.0	573	Klebsiella pneumoniae strain KP82_L15_04.23_ST147_NDM5 chromosome, complete genome
58510	TTATCCCCGCTGGCGCGGGGAACACAG	0.971644	3.85762	E. coli (GenomeTrakr, PRJNA230969)	TTATCCCCGCTGGCGCGGGGAACACAG_3686	gi|2615100108|gb|CP137434.1|	100.0	25.0	0.0	0.0	1.0	25.0	4194486.0	4194510.0	0.006	50.1	2615100108.0	CP137434	5415807.0	573	Klebsiella pneumoniae strain KP82_L15_04.23_ST147_NDM5 chromosome, complete genome
58511	TTATCCCCGCTGGCGCGGGGAACACAG	0.971644	3.85762	E. coli (GenomeTrakr, PRJNA230969)	TTATCCCCGCTGGCGCGGGGAACACAG_3686	gi|2615100108|gb|CP137434.1|	100.0	25.0	0.0	0.0	1.0	25.0	4194547.0	4194571.0	0.006	50.1	2615100108.0	CP137434	5415807.0	573	Klebsiella pneumoniae strain KP82_L15_04.23_ST147_NDM5 chromosome, complete genome
58512	TTATCCCCGCTGGCGCGGGGAACACAG	0.971644	3.85762	E. coli (GenomeTrakr, PRJNA230969)	TTATCCCCGCTGGCGCGGGGAACACAG_3686	gi|2615100108|gb|CP137434.1|	100.0	25.0	0.0	0.0	1.0	25.0	4194608.0	4194632.0	0.006	50.1	2615100108.0	CP137434	5415807.0	573	Klebsiella pneumoniae strain KP82_L15_04.23_ST147_NDM5 chromosome, complete genome
58513	TTATCCCCGCTGGCGCGGGGAACACAG	0.971644	3.85762	E. coli (GenomeTrakr, PRJNA230969)	TTATCCCCGCTGGCGCGGGGAACACAG_3686	gi|2615100108|gb|CP137434.1|	100.0	25.0	0.0	0.0	1.0	25.0	4194669.0	4194693.0	0.006	50.1	2615100108.0	CP137434	5415807.0	573	Klebsiella pneumoniae strain KP82_L15_04.23_ST147_NDM5 chromosome, complete genome
58514	TTATCCCCGCTGGCGCGGGGAACACAG	0.971644	3.85762	E. coli (GenomeTrakr, PRJNA230969)	TTATCCCCGCTGGCGCGGGGAACACAG_3686	gi|2615100108|gb|CP137434.1|	100.0	25.0	0.0	0.0	1.0	25.0	4194730.0	4194754.0	0.006	50.1	2615100108.0	CP137434	5415807.0	573	Klebsiella pneumoniae strain KP82_L15_04.23_ST147_NDM5 chromosome, complete genome
58515	TTATCCCCGCTGGCGCGGGGAACACAG	0.971644	3.85762	E. coli (GenomeTrakr, PRJNA230969)	TTATCCCCGCTGGCGCGGGGAACACAG_3686	gi|2615100108|gb|CP137434.1|	100.0	25.0	0.0	0.0	1.0	25.0	4194791.0	4194815.0	0.006	50.1	2615100108.0	CP137434	5415807.0	573	Klebsiella pneumoniae strain KP82_L15_04.23_ST147_NDM5 chromosome, complete genome
58516	TTATCCCCGCTGGCGCGGGGAACACAG	0.971644	3.85762	E. coli (GenomeTrakr, PRJNA230969)	TTATCCCCGCTGGCGCGGGGAACACAG_3686	gi|2615100108|gb|CP137434.1|	100.0	25.0	0.0	0.0	1.0	25.0	4194853.0	4194877.0	0.006	50.1	2615100108.0	CP137434	5415807.0	573	Klebsiella pneumoniae strain KP82_L15_04.23_ST147_NDM5 chromosome, complete genome
58517	TTATCCCCGCTGGCGCGGGGAACACAG	0.971644	3.85762	E. coli (GenomeTrakr, PRJNA230969)	TTATCCCCGCTGGCGCGGGGAACACAG_3686	gi|2615100108|gb|CP137434.1|	100.0	25.0	0.0	0.0	1.0	25.0	4194975.0	4194999.0	0.006	50.1	2615100108.0	CP137434	5415807.0	573	Klebsiella pneumoniae strain KP82_L15_04.23_ST147_NDM5 chromosome, complete genome
58518	TTATCCCCGCTGGCGCGGGGAACACAG	0.971644	3.85762	E. coli (GenomeTrakr, PRJNA230969)	TTATCCCCGCTGGCGCGGGGAACACAG_3686	gi|2615094775|gb|CP137426.1|	100.0	27.0	0.0	0.0	1.0	27.0	4155924.0	4155950.0	0.000383	54.0	2615094775.0	CP137426	5378039.0	573	Klebsiella pneumoniae strain KP88_L3_06.23_ST147_NDM14 chromosome, complete genome
58519	TTATCCCCGCTGGCGCGGGGAACACAG	0.971644	3.85762	E. coli (GenomeTrakr, PRJNA230969)	TTATCCCCGCTGGCGCGGGGAACACAG_3686	gi|2615094775|gb|CP137426.1|	100.0	26.0	0.0	0.0	1.0	26.0	4155070.0	4155095.0	0.002	52.0	2615094775.0	CP137426	5378039.0	573	Klebsiella pneumoniae strain KP88_L3_06.23_ST147_NDM14 chromosome, complete genome
58520	TTATCCCCGCTGGCGCGGGGAACACAG	0.971644	3.85762	E. coli (GenomeTrakr, PRJNA230969)	TTATCCCCGCTGGCGCGGGGAACACAG_3686	gi|2615094775|gb|CP137426.1|	100.0	26.0	0.0	0.0	1.0	26.0	4156046.0	4156071.0	0.002	52.0	2615094775.0	CP137426	5378039.0	573	Klebsiella pneumoniae strain KP88_L3_06.23_ST147_NDM14 chromosome, complete genome
58521	TTATCCCCGCTGGCGCGGGGAACACAG	0.971644	3.85762	E. coli (GenomeTrakr, PRJNA230969)	TTATCCCCGCTGGCGCGGGGAACACAG_3686	gi|2615094775|gb|CP137426.1|	100.0	26.0	0.0	0.0	1.0	26.0	4156107.0	4156132.0	0.002	52.0	2615094775.0	CP137426	5378039.0	573	Klebsiella pneumoniae strain KP88_L3_06.23_ST147_NDM14 chromosome, complete genome
58522	TTATCCCCGCTGGCGCGGGGAACACAG	0.971644	3.85762	E. coli (GenomeTrakr, PRJNA230969)	TTATCCCCGCTGGCGCGGGGAACACAG_3686	gi|2615094775|gb|CP137426.1|	100.0	26.0	0.0	0.0	1.0	26.0	4156290.0	4156315.0	0.002	52.0	2615094775.0	CP137426	5378039.0	573	Klebsiella pneumoniae strain KP88_L3_06.23_ST147_NDM14 chromosome, complete genome
58523	TTATCCCCGCTGGCGCGGGGAACACAG	0.971644	3.85762	E. coli (GenomeTrakr, PRJNA230969)	TTATCCCCGCTGGCGCGGGGAACACAG_3686	gi|2615094775|gb|CP137426.1|	100.0	26.0	0.0	0.0	1.0	26.0	4156595.0	4156620.0	0.002	52.0	2615094775.0	CP137426	5378039.0	573	Klebsiella pneumoniae strain KP88_L3_06.23_ST147_NDM14 chromosome, complete genome
58524	TTATCCCCGCTGGCGCGGGGAACACAG	0.971644	3.85762	E. coli (GenomeTrakr, PRJNA230969)	TTATCCCCGCTGGCGCGGGGAACACAG_3686	gi|2615094775|gb|CP137426.1|	100.0	26.0	0.0	0.0	1.0	26.0	4157145.0	4157170.0	0.002	52.0	2615094775.0	CP137426	5378039.0	573	Klebsiella pneumoniae strain KP88_L3_06.23_ST147_NDM14 chromosome, complete genome
58525	TTATCCCCGCTGGCGCGGGGAACACAG	0.971644	3.85762	E. coli (GenomeTrakr, PRJNA230969)	TTATCCCCGCTGGCGCGGGGAACACAG_3686	gi|2615094775|gb|CP137426.1|	100.0	26.0	0.0	0.0	1.0	26.0	4157267.0	4157292.0	0.002	52.0	2615094775.0	CP137426	5378039.0	573	Klebsiella pneumoniae strain KP88_L3_06.23_ST147_NDM14 chromosome, complete genome
58526	TTATCCCCGCTGGCGCGGGGAACACAG	0.971644	3.85762	E. coli (GenomeTrakr, PRJNA230969)	TTATCCCCGCTGGCGCGGGGAACACAG_3686	gi|2615094775|gb|CP137426.1|	100.0	25.0	0.0	0.0	1.0	25.0	4154704.0	4154728.0	0.006	50.1	2615094775.0	CP137426	5378039.0	573	Klebsiella pneumoniae strain KP88_L3_06.23_ST147_NDM14 chromosome, complete genome
58527	TTATCCCCGCTGGCGCGGGGAACACAG	0.971644	3.85762	E. coli (GenomeTrakr, PRJNA230969)	TTATCCCCGCTGGCGCGGGGAACACAG_3686	gi|2615094775|gb|CP137426.1|	100.0	25.0	0.0	0.0	1.0	25.0	4154765.0	4154789.0	0.006	50.1	2615094775.0	CP137426	5378039.0	573	Klebsiella pneumoniae strain KP88_L3_06.23_ST147_NDM14 chromosome, complete genome
58528	TTATCCCCGCTGGCGCGGGGAACACAG	0.971644	3.85762	E. coli (GenomeTrakr, PRJNA230969)	TTATCCCCGCTGGCGCGGGGAACACAG_3686	gi|2615094775|gb|CP137426.1|	100.0	25.0	0.0	0.0	1.0	25.0	4154826.0	4154850.0	0.006	50.1	2615094775.0	CP137426	5378039.0	573	Klebsiella pneumoniae strain KP88_L3_06.23_ST147_NDM14 chromosome, complete genome
58529	TTATCCCCGCTGGCGCGGGGAACACAG	0.971644	3.85762	E. coli (GenomeTrakr, PRJNA230969)	TTATCCCCGCTGGCGCGGGGAACACAG_3686	gi|2615094775|gb|CP137426.1|	100.0	25.0	0.0	0.0	1.0	25.0	4154887.0	4154911.0	0.006	50.1	2615094775.0	CP137426	5378039.0	573	Klebsiella pneumoniae strain KP88_L3_06.23_ST147_NDM14 chromosome, complete genome
58530	TTATCCCCGCTGGCGCGGGGAACACAG	0.971644	3.85762	E. coli (GenomeTrakr, PRJNA230969)	TTATCCCCGCTGGCGCGGGGAACACAG_3686	gi|2615094775|gb|CP137426.1|	100.0	25.0	0.0	0.0	1.0	25.0	4154948.0	4154972.0	0.006	50.1	2615094775.0	CP137426	5378039.0	573	Klebsiella pneumoniae strain KP88_L3_06.23_ST147_NDM14 chromosome, complete genome
58531	TTATCCCCGCTGGCGCGGGGAACACAG	0.971644	3.85762	E. coli (GenomeTrakr, PRJNA230969)	TTATCCCCGCTGGCGCGGGGAACACAG_3686	gi|2615094775|gb|CP137426.1|	100.0	25.0	0.0	0.0	1.0	25.0	4155009.0	4155033.0	0.006	50.1	2615094775.0	CP137426	5378039.0	573	Klebsiella pneumoniae strain KP88_L3_06.23_ST147_NDM14 chromosome, complete genome
58532	TTATCCCCGCTGGCGCGGGGAACACAG	0.971644	3.85762	E. coli (GenomeTrakr, PRJNA230969)	TTATCCCCGCTGGCGCGGGGAACACAG_3686	gi|2615094775|gb|CP137426.1|	100.0	25.0	0.0	0.0	1.0	25.0	4155131.0	4155155.0	0.006	50.1	2615094775.0	CP137426	5378039.0	573	Klebsiella pneumoniae strain KP88_L3_06.23_ST147_NDM14 chromosome, complete genome
58533	TTATCCCCGCTGGCGCGGGGAACACAG	0.971644	3.85762	E. coli (GenomeTrakr, PRJNA230969)	TTATCCCCGCTGGCGCGGGGAACACAG_3686	gi|2615094775|gb|CP137426.1|	100.0	25.0	0.0	0.0	1.0	25.0	4155192.0	4155216.0	0.006	50.1	2615094775.0	CP137426	5378039.0	573	Klebsiella pneumoniae strain KP88_L3_06.23_ST147_NDM14 chromosome, complete genome
58534	TTATCCCCGCTGGCGCGGGGAACACAG	0.971644	3.85762	E. coli (GenomeTrakr, PRJNA230969)	TTATCCCCGCTGGCGCGGGGAACACAG_3686	gi|2615094775|gb|CP137426.1|	100.0	25.0	0.0	0.0	1.0	25.0	4155253.0	4155277.0	0.006	50.1	2615094775.0	CP137426	5378039.0	573	Klebsiella pneumoniae strain KP88_L3_06.23_ST147_NDM14 chromosome, complete genome
58535	TTATCCCCGCTGGCGCGGGGAACACAG	0.971644	3.85762	E. coli (GenomeTrakr, PRJNA230969)	TTATCCCCGCTGGCGCGGGGAACACAG_3686	gi|2615094775|gb|CP137426.1|	100.0	25.0	0.0	0.0	1.0	25.0	4155375.0	4155399.0	0.006	50.1	2615094775.0	CP137426	5378039.0	573	Klebsiella pneumoniae strain KP88_L3_06.23_ST147_NDM14 chromosome, complete genome
58536	TTATCCCCGCTGGCGCGGGGAACACAG	0.971644	3.85762	E. coli (GenomeTrakr, PRJNA230969)	TTATCCCCGCTGGCGCGGGGAACACAG_3686	gi|2615094775|gb|CP137426.1|	100.0	25.0	0.0	0.0	1.0	25.0	4155436.0	4155460.0	0.006	50.1	2615094775.0	CP137426	5378039.0	573	Klebsiella pneumoniae strain KP88_L3_06.23_ST147_NDM14 chromosome, complete genome
58537	TTATCCCCGCTGGCGCGGGGAACACAG	0.971644	3.85762	E. coli (GenomeTrakr, PRJNA230969)	TTATCCCCGCTGGCGCGGGGAACACAG_3686	gi|2615094775|gb|CP137426.1|	100.0	25.0	0.0	0.0	1.0	25.0	4155497.0	4155521.0	0.006	50.1	2615094775.0	CP137426	5378039.0	573	Klebsiella pneumoniae strain KP88_L3_06.23_ST147_NDM14 chromosome, complete genome
58538	TTATCCCCGCTGGCGCGGGGAACACAG	0.971644	3.85762	E. coli (GenomeTrakr, PRJNA230969)	TTATCCCCGCTGGCGCGGGGAACACAG_3686	gi|2615094775|gb|CP137426.1|	100.0	25.0	0.0	0.0	1.0	25.0	4155558.0	4155582.0	0.006	50.1	2615094775.0	CP137426	5378039.0	573	Klebsiella pneumoniae strain KP88_L3_06.23_ST147_NDM14 chromosome, complete genome
58539	TTATCCCCGCTGGCGCGGGGAACACAG	0.971644	3.85762	E. coli (GenomeTrakr, PRJNA230969)	TTATCCCCGCTGGCGCGGGGAACACAG_3686	gi|2615094775|gb|CP137426.1|	100.0	25.0	0.0	0.0	1.0	25.0	4155619.0	4155643.0	0.006	50.1	2615094775.0	CP137426	5378039.0	573	Klebsiella pneumoniae strain KP88_L3_06.23_ST147_NDM14 chromosome, complete genome
58540	TTATCCCCGCTGGCGCGGGGAACACAG	0.971644	3.85762	E. coli (GenomeTrakr, PRJNA230969)	TTATCCCCGCTGGCGCGGGGAACACAG_3686	gi|2615094775|gb|CP137426.1|	100.0	25.0	0.0	0.0	1.0	25.0	4155680.0	4155704.0	0.006	50.1	2615094775.0	CP137426	5378039.0	573	Klebsiella pneumoniae strain KP88_L3_06.23_ST147_NDM14 chromosome, complete genome
58541	TTATCCCCGCTGGCGCGGGGAACACAG	0.971644	3.85762	E. coli (GenomeTrakr, PRJNA230969)	TTATCCCCGCTGGCGCGGGGAACACAG_3686	gi|2615094775|gb|CP137426.1|	100.0	25.0	0.0	0.0	1.0	25.0	4155741.0	4155765.0	0.006	50.1	2615094775.0	CP137426	5378039.0	573	Klebsiella pneumoniae strain KP88_L3_06.23_ST147_NDM14 chromosome, complete genome
58542	TTATCCCCGCTGGCGCGGGGAACACAG	0.971644	3.85762	E. coli (GenomeTrakr, PRJNA230969)	TTATCCCCGCTGGCGCGGGGAACACAG_3686	gi|2615094775|gb|CP137426.1|	100.0	25.0	0.0	0.0	1.0	25.0	4155802.0	4155826.0	0.006	50.1	2615094775.0	CP137426	5378039.0	573	Klebsiella pneumoniae strain KP88_L3_06.23_ST147_NDM14 chromosome, complete genome
58543	TTATCCCCGCTGGCGCGGGGAACACAG	0.971644	3.85762	E. coli (GenomeTrakr, PRJNA230969)	TTATCCCCGCTGGCGCGGGGAACACAG_3686	gi|2615094775|gb|CP137426.1|	100.0	25.0	0.0	0.0	1.0	25.0	4155863.0	4155887.0	0.006	50.1	2615094775.0	CP137426	5378039.0	573	Klebsiella pneumoniae strain KP88_L3_06.23_ST147_NDM14 chromosome, complete genome
58544	TTATCCCCGCTGGCGCGGGGAACACAG	0.971644	3.85762	E. coli (GenomeTrakr, PRJNA230969)	TTATCCCCGCTGGCGCGGGGAACACAG_3686	gi|2615094775|gb|CP137426.1|	100.0	25.0	0.0	0.0	1.0	25.0	4155985.0	4156009.0	0.006	50.1	2615094775.0	CP137426	5378039.0	573	Klebsiella pneumoniae strain KP88_L3_06.23_ST147_NDM14 chromosome, complete genome
58545	TTATCCCCGCTGGCGCGGGGAACACAG	0.971644	3.85762	E. coli (GenomeTrakr, PRJNA230969)	TTATCCCCGCTGGCGCGGGGAACACAG_3686	gi|2615094775|gb|CP137426.1|	100.0	25.0	0.0	0.0	1.0	25.0	4156168.0	4156192.0	0.006	50.1	2615094775.0	CP137426	5378039.0	573	Klebsiella pneumoniae strain KP88_L3_06.23_ST147_NDM14 chromosome, complete genome
58546	TTATCCCCGCTGGCGCGGGGAACACAG	0.971644	3.85762	E. coli (GenomeTrakr, PRJNA230969)	TTATCCCCGCTGGCGCGGGGAACACAG_3686	gi|2615094775|gb|CP137426.1|	100.0	25.0	0.0	0.0	1.0	25.0	4156229.0	4156253.0	0.006	50.1	2615094775.0	CP137426	5378039.0	573	Klebsiella pneumoniae strain KP88_L3_06.23_ST147_NDM14 chromosome, complete genome
58547	TTATCCCCGCTGGCGCGGGGAACACAG	0.971644	3.85762	E. coli (GenomeTrakr, PRJNA230969)	TTATCCCCGCTGGCGCGGGGAACACAG_3686	gi|2615094775|gb|CP137426.1|	100.0	25.0	0.0	0.0	1.0	25.0	4156351.0	4156375.0	0.006	50.1	2615094775.0	CP137426	5378039.0	573	Klebsiella pneumoniae strain KP88_L3_06.23_ST147_NDM14 chromosome, complete genome
58548	TTATCCCCGCTGGCGCGGGGAACACAG	0.971644	3.85762	E. coli (GenomeTrakr, PRJNA230969)	TTATCCCCGCTGGCGCGGGGAACACAG_3686	gi|2615094775|gb|CP137426.1|	100.0	25.0	0.0	0.0	1.0	25.0	4156412.0	4156436.0	0.006	50.1	2615094775.0	CP137426	5378039.0	573	Klebsiella pneumoniae strain KP88_L3_06.23_ST147_NDM14 chromosome, complete genome
58549	TTATCCCCGCTGGCGCGGGGAACACAG	0.971644	3.85762	E. coli (GenomeTrakr, PRJNA230969)	TTATCCCCGCTGGCGCGGGGAACACAG_3686	gi|2615094775|gb|CP137426.1|	100.0	25.0	0.0	0.0	1.0	25.0	4156473.0	4156497.0	0.006	50.1	2615094775.0	CP137426	5378039.0	573	Klebsiella pneumoniae strain KP88_L3_06.23_ST147_NDM14 chromosome, complete genome
58550	TTATCCCCGCTGGCGCGGGGAACACAG	0.971644	3.85762	E. coli (GenomeTrakr, PRJNA230969)	TTATCCCCGCTGGCGCGGGGAACACAG_3686	gi|2615094775|gb|CP137426.1|	100.0	25.0	0.0	0.0	1.0	25.0	4156534.0	4156558.0	0.006	50.1	2615094775.0	CP137426	5378039.0	573	Klebsiella pneumoniae strain KP88_L3_06.23_ST147_NDM14 chromosome, complete genome
58551	TTATCCCCGCTGGCGCGGGGAACACAG	0.971644	3.85762	E. coli (GenomeTrakr, PRJNA230969)	TTATCCCCGCTGGCGCGGGGAACACAG_3686	gi|2615094775|gb|CP137426.1|	100.0	25.0	0.0	0.0	1.0	25.0	4156656.0	4156680.0	0.006	50.1	2615094775.0	CP137426	5378039.0	573	Klebsiella pneumoniae strain KP88_L3_06.23_ST147_NDM14 chromosome, complete genome
58552	TTATCCCCGCTGGCGCGGGGAACACAG	0.971644	3.85762	E. coli (GenomeTrakr, PRJNA230969)	TTATCCCCGCTGGCGCGGGGAACACAG_3686	gi|2615094775|gb|CP137426.1|	100.0	25.0	0.0	0.0	1.0	25.0	4156717.0	4156741.0	0.006	50.1	2615094775.0	CP137426	5378039.0	573	Klebsiella pneumoniae strain KP88_L3_06.23_ST147_NDM14 chromosome, complete genome
58553	TTATCCCCGCTGGCGCGGGGAACACAG	0.971644	3.85762	E. coli (GenomeTrakr, PRJNA230969)	TTATCCCCGCTGGCGCGGGGAACACAG_3686	gi|2615094775|gb|CP137426.1|	100.0	25.0	0.0	0.0	1.0	25.0	4156778.0	4156802.0	0.006	50.1	2615094775.0	CP137426	5378039.0	573	Klebsiella pneumoniae strain KP88_L3_06.23_ST147_NDM14 chromosome, complete genome
58554	TTATCCCCGCTGGCGCGGGGAACACAG	0.971644	3.85762	E. coli (GenomeTrakr, PRJNA230969)	TTATCCCCGCTGGCGCGGGGAACACAG_3686	gi|2615094775|gb|CP137426.1|	100.0	25.0	0.0	0.0	1.0	25.0	4156839.0	4156863.0	0.006	50.1	2615094775.0	CP137426	5378039.0	573	Klebsiella pneumoniae strain KP88_L3_06.23_ST147_NDM14 chromosome, complete genome
58555	TTATCCCCGCTGGCGCGGGGAACACAG	0.971644	3.85762	E. coli (GenomeTrakr, PRJNA230969)	TTATCCCCGCTGGCGCGGGGAACACAG_3686	gi|2615094775|gb|CP137426.1|	100.0	25.0	0.0	0.0	1.0	25.0	4156900.0	4156924.0	0.006	50.1	2615094775.0	CP137426	5378039.0	573	Klebsiella pneumoniae strain KP88_L3_06.23_ST147_NDM14 chromosome, complete genome
58556	TTATCCCCGCTGGCGCGGGGAACACAG	0.971644	3.85762	E. coli (GenomeTrakr, PRJNA230969)	TTATCCCCGCTGGCGCGGGGAACACAG_3686	gi|2615094775|gb|CP137426.1|	100.0	25.0	0.0	0.0	1.0	25.0	4156961.0	4156985.0	0.006	50.1	2615094775.0	CP137426	5378039.0	573	Klebsiella pneumoniae strain KP88_L3_06.23_ST147_NDM14 chromosome, complete genome
58557	TTATCCCCGCTGGCGCGGGGAACACAG	0.971644	3.85762	E. coli (GenomeTrakr, PRJNA230969)	TTATCCCCGCTGGCGCGGGGAACACAG_3686	gi|2615094775|gb|CP137426.1|	100.0	25.0	0.0	0.0	1.0	25.0	4157022.0	4157046.0	0.006	50.1	2615094775.0	CP137426	5378039.0	573	Klebsiella pneumoniae strain KP88_L3_06.23_ST147_NDM14 chromosome, complete genome
58558	TTATCCCCGCTGGCGCGGGGAACACAG	0.971644	3.85762	E. coli (GenomeTrakr, PRJNA230969)	TTATCCCCGCTGGCGCGGGGAACACAG_3686	gi|2615094775|gb|CP137426.1|	100.0	25.0	0.0	0.0	1.0	25.0	4157084.0	4157108.0	0.006	50.1	2615094775.0	CP137426	5378039.0	573	Klebsiella pneumoniae strain KP88_L3_06.23_ST147_NDM14 chromosome, complete genome
58559	TTATCCCCGCTGGCGCGGGGAACACAG	0.971644	3.85762	E. coli (GenomeTrakr, PRJNA230969)	TTATCCCCGCTGGCGCGGGGAACACAG_3686	gi|2615094775|gb|CP137426.1|	100.0	25.0	0.0	0.0	1.0	25.0	4157206.0	4157230.0	0.006	50.1	2615094775.0	CP137426	5378039.0	573	Klebsiella pneumoniae strain KP88_L3_06.23_ST147_NDM14 chromosome, complete genome
58560	TTATCCCCGCTGGCGCGGGGAACACAG	0.971644	3.85762	E. coli (GenomeTrakr, PRJNA230969)	TTATCCCCGCTGGCGCGGGGAACACAG_3686	gi|2615089291|gb|CP137373.1|	100.0	27.0	0.0	0.0	1.0	27.0	5236835.0	5236809.0	0.000383	54.0	2615089291.0	CP137373	5417651.0	573	Klebsiella pneumoniae strain KP81_L15_03.23_ST147_NDM5 chromosome, complete genome
58561	TTATCCCCGCTGGCGCGGGGAACACAG	0.971644	3.85762	E. coli (GenomeTrakr, PRJNA230969)	TTATCCCCGCTGGCGCGGGGAACACAG_3686	gi|2615089291|gb|CP137373.1|	100.0	26.0	0.0	0.0	1.0	26.0	5235492.0	5235467.0	0.002	52.0	2615089291.0	CP137373	5417651.0	573	Klebsiella pneumoniae strain KP81_L15_03.23_ST147_NDM5 chromosome, complete genome
58562	TTATCCCCGCTGGCGCGGGGAACACAG	0.971644	3.85762	E. coli (GenomeTrakr, PRJNA230969)	TTATCCCCGCTGGCGCGGGGAACACAG_3686	gi|2615089291|gb|CP137373.1|	100.0	26.0	0.0	0.0	1.0	26.0	5235614.0	5235589.0	0.002	52.0	2615089291.0	CP137373	5417651.0	573	Klebsiella pneumoniae strain KP81_L15_03.23_ST147_NDM5 chromosome, complete genome
58563	TTATCCCCGCTGGCGCGGGGAACACAG	0.971644	3.85762	E. coli (GenomeTrakr, PRJNA230969)	TTATCCCCGCTGGCGCGGGGAACACAG_3686	gi|2615089291|gb|CP137373.1|	100.0	26.0	0.0	0.0	1.0	26.0	5236164.0	5236139.0	0.002	52.0	2615089291.0	CP137373	5417651.0	573	Klebsiella pneumoniae strain KP81_L15_03.23_ST147_NDM5 chromosome, complete genome
58564	TTATCCCCGCTGGCGCGGGGAACACAG	0.971644	3.85762	E. coli (GenomeTrakr, PRJNA230969)	TTATCCCCGCTGGCGCGGGGAACACAG_3686	gi|2615089291|gb|CP137373.1|	100.0	26.0	0.0	0.0	1.0	26.0	5236469.0	5236444.0	0.002	52.0	2615089291.0	CP137373	5417651.0	573	Klebsiella pneumoniae strain KP81_L15_03.23_ST147_NDM5 chromosome, complete genome
58565	TTATCCCCGCTGGCGCGGGGAACACAG	0.971644	3.85762	E. coli (GenomeTrakr, PRJNA230969)	TTATCCCCGCTGGCGCGGGGAACACAG_3686	gi|2615089291|gb|CP137373.1|	100.0	26.0	0.0	0.0	1.0	26.0	5236652.0	5236627.0	0.002	52.0	2615089291.0	CP137373	5417651.0	573	Klebsiella pneumoniae strain KP81_L15_03.23_ST147_NDM5 chromosome, complete genome
58566	TTATCCCCGCTGGCGCGGGGAACACAG	0.971644	3.85762	E. coli (GenomeTrakr, PRJNA230969)	TTATCCCCGCTGGCGCGGGGAACACAG_3686	gi|2615089291|gb|CP137373.1|	100.0	26.0	0.0	0.0	1.0	26.0	5236713.0	5236688.0	0.002	52.0	2615089291.0	CP137373	5417651.0	573	Klebsiella pneumoniae strain KP81_L15_03.23_ST147_NDM5 chromosome, complete genome
58567	TTATCCCCGCTGGCGCGGGGAACACAG	0.971644	3.85762	E. coli (GenomeTrakr, PRJNA230969)	TTATCCCCGCTGGCGCGGGGAACACAG_3686	gi|2615089291|gb|CP137373.1|	100.0	26.0	0.0	0.0	1.0	26.0	5237689.0	5237664.0	0.002	52.0	2615089291.0	CP137373	5417651.0	573	Klebsiella pneumoniae strain KP81_L15_03.23_ST147_NDM5 chromosome, complete genome
58568	TTATCCCCGCTGGCGCGGGGAACACAG	0.971644	3.85762	E. coli (GenomeTrakr, PRJNA230969)	TTATCCCCGCTGGCGCGGGGAACACAG_3686	gi|2615089291|gb|CP137373.1|	100.0	25.0	0.0	0.0	1.0	25.0	5235553.0	5235529.0	0.006	50.1	2615089291.0	CP137373	5417651.0	573	Klebsiella pneumoniae strain KP81_L15_03.23_ST147_NDM5 chromosome, complete genome
58569	TTATCCCCGCTGGCGCGGGGAACACAG	0.971644	3.85762	E. coli (GenomeTrakr, PRJNA230969)	TTATCCCCGCTGGCGCGGGGAACACAG_3686	gi|2615089291|gb|CP137373.1|	100.0	25.0	0.0	0.0	1.0	25.0	5235675.0	5235651.0	0.006	50.1	2615089291.0	CP137373	5417651.0	573	Klebsiella pneumoniae strain KP81_L15_03.23_ST147_NDM5 chromosome, complete genome
58570	TTATCCCCGCTGGCGCGGGGAACACAG	0.971644	3.85762	E. coli (GenomeTrakr, PRJNA230969)	TTATCCCCGCTGGCGCGGGGAACACAG_3686	gi|2615089291|gb|CP137373.1|	100.0	25.0	0.0	0.0	1.0	25.0	5235737.0	5235713.0	0.006	50.1	2615089291.0	CP137373	5417651.0	573	Klebsiella pneumoniae strain KP81_L15_03.23_ST147_NDM5 chromosome, complete genome
58571	TTATCCCCGCTGGCGCGGGGAACACAG	0.971644	3.85762	E. coli (GenomeTrakr, PRJNA230969)	TTATCCCCGCTGGCGCGGGGAACACAG_3686	gi|2615089291|gb|CP137373.1|	100.0	25.0	0.0	0.0	1.0	25.0	5235798.0	5235774.0	0.006	50.1	2615089291.0	CP137373	5417651.0	573	Klebsiella pneumoniae strain KP81_L15_03.23_ST147_NDM5 chromosome, complete genome
58572	TTATCCCCGCTGGCGCGGGGAACACAG	0.971644	3.85762	E. coli (GenomeTrakr, PRJNA230969)	TTATCCCCGCTGGCGCGGGGAACACAG_3686	gi|2615089291|gb|CP137373.1|	100.0	25.0	0.0	0.0	1.0	25.0	5235859.0	5235835.0	0.006	50.1	2615089291.0	CP137373	5417651.0	573	Klebsiella pneumoniae strain KP81_L15_03.23_ST147_NDM5 chromosome, complete genome
58573	TTATCCCCGCTGGCGCGGGGAACACAG	0.971644	3.85762	E. coli (GenomeTrakr, PRJNA230969)	TTATCCCCGCTGGCGCGGGGAACACAG_3686	gi|2615089291|gb|CP137373.1|	100.0	25.0	0.0	0.0	1.0	25.0	5235920.0	5235896.0	0.006	50.1	2615089291.0	CP137373	5417651.0	573	Klebsiella pneumoniae strain KP81_L15_03.23_ST147_NDM5 chromosome, complete genome
58574	TTATCCCCGCTGGCGCGGGGAACACAG	0.971644	3.85762	E. coli (GenomeTrakr, PRJNA230969)	TTATCCCCGCTGGCGCGGGGAACACAG_3686	gi|2615089291|gb|CP137373.1|	100.0	25.0	0.0	0.0	1.0	25.0	5235981.0	5235957.0	0.006	50.1	2615089291.0	CP137373	5417651.0	573	Klebsiella pneumoniae strain KP81_L15_03.23_ST147_NDM5 chromosome, complete genome
58575	TTATCCCCGCTGGCGCGGGGAACACAG	0.971644	3.85762	E. coli (GenomeTrakr, PRJNA230969)	TTATCCCCGCTGGCGCGGGGAACACAG_3686	gi|2615089291|gb|CP137373.1|	100.0	25.0	0.0	0.0	1.0	25.0	5236042.0	5236018.0	0.006	50.1	2615089291.0	CP137373	5417651.0	573	Klebsiella pneumoniae strain KP81_L15_03.23_ST147_NDM5 chromosome, complete genome
58576	TTATCCCCGCTGGCGCGGGGAACACAG	0.971644	3.85762	E. coli (GenomeTrakr, PRJNA230969)	TTATCCCCGCTGGCGCGGGGAACACAG_3686	gi|2615089291|gb|CP137373.1|	100.0	25.0	0.0	0.0	1.0	25.0	5236103.0	5236079.0	0.006	50.1	2615089291.0	CP137373	5417651.0	573	Klebsiella pneumoniae strain KP81_L15_03.23_ST147_NDM5 chromosome, complete genome
58577	TTATCCCCGCTGGCGCGGGGAACACAG	0.971644	3.85762	E. coli (GenomeTrakr, PRJNA230969)	TTATCCCCGCTGGCGCGGGGAACACAG_3686	gi|2615089291|gb|CP137373.1|	100.0	25.0	0.0	0.0	1.0	25.0	5236225.0	5236201.0	0.006	50.1	2615089291.0	CP137373	5417651.0	573	Klebsiella pneumoniae strain KP81_L15_03.23_ST147_NDM5 chromosome, complete genome
58578	TTATCCCCGCTGGCGCGGGGAACACAG	0.971644	3.85762	E. coli (GenomeTrakr, PRJNA230969)	TTATCCCCGCTGGCGCGGGGAACACAG_3686	gi|2615089291|gb|CP137373.1|	100.0	25.0	0.0	0.0	1.0	25.0	5236286.0	5236262.0	0.006	50.1	2615089291.0	CP137373	5417651.0	573	Klebsiella pneumoniae strain KP81_L15_03.23_ST147_NDM5 chromosome, complete genome
58579	TTATCCCCGCTGGCGCGGGGAACACAG	0.971644	3.85762	E. coli (GenomeTrakr, PRJNA230969)	TTATCCCCGCTGGCGCGGGGAACACAG_3686	gi|2615089291|gb|CP137373.1|	100.0	25.0	0.0	0.0	1.0	25.0	5236347.0	5236323.0	0.006	50.1	2615089291.0	CP137373	5417651.0	573	Klebsiella pneumoniae strain KP81_L15_03.23_ST147_NDM5 chromosome, complete genome
58580	TTATCCCCGCTGGCGCGGGGAACACAG	0.971644	3.85762	E. coli (GenomeTrakr, PRJNA230969)	TTATCCCCGCTGGCGCGGGGAACACAG_3686	gi|2615089291|gb|CP137373.1|	100.0	25.0	0.0	0.0	1.0	25.0	5236408.0	5236384.0	0.006	50.1	2615089291.0	CP137373	5417651.0	573	Klebsiella pneumoniae strain KP81_L15_03.23_ST147_NDM5 chromosome, complete genome
58581	TTATCCCCGCTGGCGCGGGGAACACAG	0.971644	3.85762	E. coli (GenomeTrakr, PRJNA230969)	TTATCCCCGCTGGCGCGGGGAACACAG_3686	gi|2615089291|gb|CP137373.1|	100.0	25.0	0.0	0.0	1.0	25.0	5236530.0	5236506.0	0.006	50.1	2615089291.0	CP137373	5417651.0	573	Klebsiella pneumoniae strain KP81_L15_03.23_ST147_NDM5 chromosome, complete genome
58582	TTATCCCCGCTGGCGCGGGGAACACAG	0.971644	3.85762	E. coli (GenomeTrakr, PRJNA230969)	TTATCCCCGCTGGCGCGGGGAACACAG_3686	gi|2615089291|gb|CP137373.1|	100.0	25.0	0.0	0.0	1.0	25.0	5236591.0	5236567.0	0.006	50.1	2615089291.0	CP137373	5417651.0	573	Klebsiella pneumoniae strain KP81_L15_03.23_ST147_NDM5 chromosome, complete genome
58583	TTATCCCCGCTGGCGCGGGGAACACAG	0.971644	3.85762	E. coli (GenomeTrakr, PRJNA230969)	TTATCCCCGCTGGCGCGGGGAACACAG_3686	gi|2615089291|gb|CP137373.1|	100.0	25.0	0.0	0.0	1.0	25.0	5236774.0	5236750.0	0.006	50.1	2615089291.0	CP137373	5417651.0	573	Klebsiella pneumoniae strain KP81_L15_03.23_ST147_NDM5 chromosome, complete genome
58584	TTATCCCCGCTGGCGCGGGGAACACAG	0.971644	3.85762	E. coli (GenomeTrakr, PRJNA230969)	TTATCCCCGCTGGCGCGGGGAACACAG_3686	gi|2615089291|gb|CP137373.1|	100.0	25.0	0.0	0.0	1.0	25.0	5236896.0	5236872.0	0.006	50.1	2615089291.0	CP137373	5417651.0	573	Klebsiella pneumoniae strain KP81_L15_03.23_ST147_NDM5 chromosome, complete genome
58585	TTATCCCCGCTGGCGCGGGGAACACAG	0.971644	3.85762	E. coli (GenomeTrakr, PRJNA230969)	TTATCCCCGCTGGCGCGGGGAACACAG_3686	gi|2615089291|gb|CP137373.1|	100.0	25.0	0.0	0.0	1.0	25.0	5236957.0	5236933.0	0.006	50.1	2615089291.0	CP137373	5417651.0	573	Klebsiella pneumoniae strain KP81_L15_03.23_ST147_NDM5 chromosome, complete genome
58586	TTATCCCCGCTGGCGCGGGGAACACAG	0.971644	3.85762	E. coli (GenomeTrakr, PRJNA230969)	TTATCCCCGCTGGCGCGGGGAACACAG_3686	gi|2615089291|gb|CP137373.1|	100.0	25.0	0.0	0.0	1.0	25.0	5237018.0	5236994.0	0.006	50.1	2615089291.0	CP137373	5417651.0	573	Klebsiella pneumoniae strain KP81_L15_03.23_ST147_NDM5 chromosome, complete genome
58587	TTATCCCCGCTGGCGCGGGGAACACAG	0.971644	3.85762	E. coli (GenomeTrakr, PRJNA230969)	TTATCCCCGCTGGCGCGGGGAACACAG_3686	gi|2615089291|gb|CP137373.1|	100.0	25.0	0.0	0.0	1.0	25.0	5237079.0	5237055.0	0.006	50.1	2615089291.0	CP137373	5417651.0	573	Klebsiella pneumoniae strain KP81_L15_03.23_ST147_NDM5 chromosome, complete genome
58588	TTATCCCCGCTGGCGCGGGGAACACAG	0.971644	3.85762	E. coli (GenomeTrakr, PRJNA230969)	TTATCCCCGCTGGCGCGGGGAACACAG_3686	gi|2615089291|gb|CP137373.1|	100.0	25.0	0.0	0.0	1.0	25.0	5237140.0	5237116.0	0.006	50.1	2615089291.0	CP137373	5417651.0	573	Klebsiella pneumoniae strain KP81_L15_03.23_ST147_NDM5 chromosome, complete genome
58589	TTATCCCCGCTGGCGCGGGGAACACAG	0.971644	3.85762	E. coli (GenomeTrakr, PRJNA230969)	TTATCCCCGCTGGCGCGGGGAACACAG_3686	gi|2615089291|gb|CP137373.1|	100.0	25.0	0.0	0.0	1.0	25.0	5237201.0	5237177.0	0.006	50.1	2615089291.0	CP137373	5417651.0	573	Klebsiella pneumoniae strain KP81_L15_03.23_ST147_NDM5 chromosome, complete genome
58590	TTATCCCCGCTGGCGCGGGGAACACAG	0.971644	3.85762	E. coli (GenomeTrakr, PRJNA230969)	TTATCCCCGCTGGCGCGGGGAACACAG_3686	gi|2615089291|gb|CP137373.1|	100.0	25.0	0.0	0.0	1.0	25.0	5237262.0	5237238.0	0.006	50.1	2615089291.0	CP137373	5417651.0	573	Klebsiella pneumoniae strain KP81_L15_03.23_ST147_NDM5 chromosome, complete genome
58591	TTATCCCCGCTGGCGCGGGGAACACAG	0.971644	3.85762	E. coli (GenomeTrakr, PRJNA230969)	TTATCCCCGCTGGCGCGGGGAACACAG_3686	gi|2615089291|gb|CP137373.1|	100.0	25.0	0.0	0.0	1.0	25.0	5237323.0	5237299.0	0.006	50.1	2615089291.0	CP137373	5417651.0	573	Klebsiella pneumoniae strain KP81_L15_03.23_ST147_NDM5 chromosome, complete genome
58592	TTATCCCCGCTGGCGCGGGGAACACAG	0.971644	3.85762	E. coli (GenomeTrakr, PRJNA230969)	TTATCCCCGCTGGCGCGGGGAACACAG_3686	gi|2615089291|gb|CP137373.1|	100.0	25.0	0.0	0.0	1.0	25.0	5237384.0	5237360.0	0.006	50.1	2615089291.0	CP137373	5417651.0	573	Klebsiella pneumoniae strain KP81_L15_03.23_ST147_NDM5 chromosome, complete genome
58593	TTATCCCCGCTGGCGCGGGGAACACAG	0.971644	3.85762	E. coli (GenomeTrakr, PRJNA230969)	TTATCCCCGCTGGCGCGGGGAACACAG_3686	gi|2615089291|gb|CP137373.1|	100.0	25.0	0.0	0.0	1.0	25.0	5237506.0	5237482.0	0.006	50.1	2615089291.0	CP137373	5417651.0	573	Klebsiella pneumoniae strain KP81_L15_03.23_ST147_NDM5 chromosome, complete genome
58594	TTATCCCCGCTGGCGCGGGGAACACAG	0.971644	3.85762	E. coli (GenomeTrakr, PRJNA230969)	TTATCCCCGCTGGCGCGGGGAACACAG_3686	gi|2615089291|gb|CP137373.1|	100.0	25.0	0.0	0.0	1.0	25.0	5237567.0	5237543.0	0.006	50.1	2615089291.0	CP137373	5417651.0	573	Klebsiella pneumoniae strain KP81_L15_03.23_ST147_NDM5 chromosome, complete genome
58595	TTATCCCCGCTGGCGCGGGGAACACAG	0.971644	3.85762	E. coli (GenomeTrakr, PRJNA230969)	TTATCCCCGCTGGCGCGGGGAACACAG_3686	gi|2615089291|gb|CP137373.1|	100.0	25.0	0.0	0.0	1.0	25.0	5237628.0	5237604.0	0.006	50.1	2615089291.0	CP137373	5417651.0	573	Klebsiella pneumoniae strain KP81_L15_03.23_ST147_NDM5 chromosome, complete genome
58596	TTATCCCCGCTGGCGCGGGGAACACAG	0.971644	3.85762	E. coli (GenomeTrakr, PRJNA230969)	TTATCCCCGCTGGCGCGGGGAACACAG_3686	gi|2615089291|gb|CP137373.1|	100.0	25.0	0.0	0.0	1.0	25.0	5237750.0	5237726.0	0.006	50.1	2615089291.0	CP137373	5417651.0	573	Klebsiella pneumoniae strain KP81_L15_03.23_ST147_NDM5 chromosome, complete genome
58597	TTATCCCCGCTGGCGCGGGGAACACAG	0.971644	3.85762	E. coli (GenomeTrakr, PRJNA230969)	TTATCCCCGCTGGCGCGGGGAACACAG_3686	gi|2615089291|gb|CP137373.1|	100.0	25.0	0.0	0.0	1.0	25.0	5237811.0	5237787.0	0.006	50.1	2615089291.0	CP137373	5417651.0	573	Klebsiella pneumoniae strain KP81_L15_03.23_ST147_NDM5 chromosome, complete genome
58598	TTATCCCCGCTGGCGCGGGGAACACAG	0.971644	3.85762	E. coli (GenomeTrakr, PRJNA230969)	TTATCCCCGCTGGCGCGGGGAACACAG_3686	gi|2615089291|gb|CP137373.1|	100.0	25.0	0.0	0.0	1.0	25.0	5237872.0	5237848.0	0.006	50.1	2615089291.0	CP137373	5417651.0	573	Klebsiella pneumoniae strain KP81_L15_03.23_ST147_NDM5 chromosome, complete genome
58599	TTATCCCCGCTGGCGCGGGGAACACAG	0.971644	3.85762	E. coli (GenomeTrakr, PRJNA230969)	TTATCCCCGCTGGCGCGGGGAACACAG_3686	gi|2615089291|gb|CP137373.1|	100.0	25.0	0.0	0.0	1.0	25.0	5237933.0	5237909.0	0.006	50.1	2615089291.0	CP137373	5417651.0	573	Klebsiella pneumoniae strain KP81_L15_03.23_ST147_NDM5 chromosome, complete genome
58600	TTATCCCCGCTGGCGCGGGGAACACAG	0.971644	3.85762	E. coli (GenomeTrakr, PRJNA230969)	TTATCCCCGCTGGCGCGGGGAACACAG_3686	gi|2615089291|gb|CP137373.1|	100.0	25.0	0.0	0.0	1.0	25.0	5237994.0	5237970.0	0.006	50.1	2615089291.0	CP137373	5417651.0	573	Klebsiella pneumoniae strain KP81_L15_03.23_ST147_NDM5 chromosome, complete genome
58601	TTATCCCCGCTGGCGCGGGGAACACAG	0.971644	3.85762	E. coli (GenomeTrakr, PRJNA230969)	TTATCCCCGCTGGCGCGGGGAACACAG_3686	gi|2615089291|gb|CP137373.1|	100.0	25.0	0.0	0.0	1.0	25.0	5238055.0	5238031.0	0.006	50.1	2615089291.0	CP137373	5417651.0	573	Klebsiella pneumoniae strain KP81_L15_03.23_ST147_NDM5 chromosome, complete genome
58602	TTATCCCCGCTGGCGCGGGGAACACAG	0.971644	3.85762	E. coli (GenomeTrakr, PRJNA230969)	TTATCCCCGCTGGCGCGGGGAACACAG_3686	gi|2615083253|gb|CP137359.1|	100.0	27.0	0.0	0.0	1.0	27.0	1778178.0	1778204.0	0.000383	54.0	2615083253.0	CP137359	5437119.0	573	Klebsiella pneumoniae strain KP97_L17_12.23_ST147_NDM5 chromosome, complete genome
58603	TTATCCCCGCTGGCGCGGGGAACACAG	0.971644	3.85762	E. coli (GenomeTrakr, PRJNA230969)	TTATCCCCGCTGGCGCGGGGAACACAG_3686	gi|2615083253|gb|CP137359.1|	100.0	26.0	0.0	0.0	1.0	26.0	1777324.0	1777349.0	0.002	52.0	2615083253.0	CP137359	5437119.0	573	Klebsiella pneumoniae strain KP97_L17_12.23_ST147_NDM5 chromosome, complete genome
58604	TTATCCCCGCTGGCGCGGGGAACACAG	0.971644	3.85762	E. coli (GenomeTrakr, PRJNA230969)	TTATCCCCGCTGGCGCGGGGAACACAG_3686	gi|2615083253|gb|CP137359.1|	100.0	26.0	0.0	0.0	1.0	26.0	1778239.0	1778264.0	0.002	52.0	2615083253.0	CP137359	5437119.0	573	Klebsiella pneumoniae strain KP97_L17_12.23_ST147_NDM5 chromosome, complete genome
58605	TTATCCCCGCTGGCGCGGGGAACACAG	0.971644	3.85762	E. coli (GenomeTrakr, PRJNA230969)	TTATCCCCGCTGGCGCGGGGAACACAG_3686	gi|2615083253|gb|CP137359.1|	100.0	26.0	0.0	0.0	1.0	26.0	1778300.0	1778325.0	0.002	52.0	2615083253.0	CP137359	5437119.0	573	Klebsiella pneumoniae strain KP97_L17_12.23_ST147_NDM5 chromosome, complete genome
58606	TTATCCCCGCTGGCGCGGGGAACACAG	0.971644	3.85762	E. coli (GenomeTrakr, PRJNA230969)	TTATCCCCGCTGGCGCGGGGAACACAG_3686	gi|2615083253|gb|CP137359.1|	100.0	26.0	0.0	0.0	1.0	26.0	1778483.0	1778508.0	0.002	52.0	2615083253.0	CP137359	5437119.0	573	Klebsiella pneumoniae strain KP97_L17_12.23_ST147_NDM5 chromosome, complete genome
58607	TTATCCCCGCTGGCGCGGGGAACACAG	0.971644	3.85762	E. coli (GenomeTrakr, PRJNA230969)	TTATCCCCGCTGGCGCGGGGAACACAG_3686	gi|2615083253|gb|CP137359.1|	100.0	26.0	0.0	0.0	1.0	26.0	1778788.0	1778813.0	0.002	52.0	2615083253.0	CP137359	5437119.0	573	Klebsiella pneumoniae strain KP97_L17_12.23_ST147_NDM5 chromosome, complete genome
58608	TTATCCCCGCTGGCGCGGGGAACACAG	0.971644	3.85762	E. coli (GenomeTrakr, PRJNA230969)	TTATCCCCGCTGGCGCGGGGAACACAG_3686	gi|2615083253|gb|CP137359.1|	100.0	26.0	0.0	0.0	1.0	26.0	1779338.0	1779363.0	0.002	52.0	2615083253.0	CP137359	5437119.0	573	Klebsiella pneumoniae strain KP97_L17_12.23_ST147_NDM5 chromosome, complete genome
58609	TTATCCCCGCTGGCGCGGGGAACACAG	0.971644	3.85762	E. coli (GenomeTrakr, PRJNA230969)	TTATCCCCGCTGGCGCGGGGAACACAG_3686	gi|2615083253|gb|CP137359.1|	100.0	26.0	0.0	0.0	1.0	26.0	1779460.0	1779485.0	0.002	52.0	2615083253.0	CP137359	5437119.0	573	Klebsiella pneumoniae strain KP97_L17_12.23_ST147_NDM5 chromosome, complete genome
58610	TTATCCCCGCTGGCGCGGGGAACACAG	0.971644	3.85762	E. coli (GenomeTrakr, PRJNA230969)	TTATCCCCGCTGGCGCGGGGAACACAG_3686	gi|2615083253|gb|CP137359.1|	100.0	25.0	0.0	0.0	1.0	25.0	1776958.0	1776982.0	0.006	50.1	2615083253.0	CP137359	5437119.0	573	Klebsiella pneumoniae strain KP97_L17_12.23_ST147_NDM5 chromosome, complete genome
58611	TTATCCCCGCTGGCGCGGGGAACACAG	0.971644	3.85762	E. coli (GenomeTrakr, PRJNA230969)	TTATCCCCGCTGGCGCGGGGAACACAG_3686	gi|2615083253|gb|CP137359.1|	100.0	25.0	0.0	0.0	1.0	25.0	1777019.0	1777043.0	0.006	50.1	2615083253.0	CP137359	5437119.0	573	Klebsiella pneumoniae strain KP97_L17_12.23_ST147_NDM5 chromosome, complete genome
58612	TTATCCCCGCTGGCGCGGGGAACACAG	0.971644	3.85762	E. coli (GenomeTrakr, PRJNA230969)	TTATCCCCGCTGGCGCGGGGAACACAG_3686	gi|2615083253|gb|CP137359.1|	100.0	25.0	0.0	0.0	1.0	25.0	1777080.0	1777104.0	0.006	50.1	2615083253.0	CP137359	5437119.0	573	Klebsiella pneumoniae strain KP97_L17_12.23_ST147_NDM5 chromosome, complete genome
58613	TTATCCCCGCTGGCGCGGGGAACACAG	0.971644	3.85762	E. coli (GenomeTrakr, PRJNA230969)	TTATCCCCGCTGGCGCGGGGAACACAG_3686	gi|2615083253|gb|CP137359.1|	100.0	25.0	0.0	0.0	1.0	25.0	1777141.0	1777165.0	0.006	50.1	2615083253.0	CP137359	5437119.0	573	Klebsiella pneumoniae strain KP97_L17_12.23_ST147_NDM5 chromosome, complete genome
58614	TTATCCCCGCTGGCGCGGGGAACACAG	0.971644	3.85762	E. coli (GenomeTrakr, PRJNA230969)	TTATCCCCGCTGGCGCGGGGAACACAG_3686	gi|2615083253|gb|CP137359.1|	100.0	25.0	0.0	0.0	1.0	25.0	1777202.0	1777226.0	0.006	50.1	2615083253.0	CP137359	5437119.0	573	Klebsiella pneumoniae strain KP97_L17_12.23_ST147_NDM5 chromosome, complete genome
58615	TTATCCCCGCTGGCGCGGGGAACACAG	0.971644	3.85762	E. coli (GenomeTrakr, PRJNA230969)	TTATCCCCGCTGGCGCGGGGAACACAG_3686	gi|2615083253|gb|CP137359.1|	100.0	25.0	0.0	0.0	1.0	25.0	1777263.0	1777287.0	0.006	50.1	2615083253.0	CP137359	5437119.0	573	Klebsiella pneumoniae strain KP97_L17_12.23_ST147_NDM5 chromosome, complete genome
58616	TTATCCCCGCTGGCGCGGGGAACACAG	0.971644	3.85762	E. coli (GenomeTrakr, PRJNA230969)	TTATCCCCGCTGGCGCGGGGAACACAG_3686	gi|2615083253|gb|CP137359.1|	100.0	25.0	0.0	0.0	1.0	25.0	1777385.0	1777409.0	0.006	50.1	2615083253.0	CP137359	5437119.0	573	Klebsiella pneumoniae strain KP97_L17_12.23_ST147_NDM5 chromosome, complete genome
58617	TTATCCCCGCTGGCGCGGGGAACACAG	0.971644	3.85762	E. coli (GenomeTrakr, PRJNA230969)	TTATCCCCGCTGGCGCGGGGAACACAG_3686	gi|2615083253|gb|CP137359.1|	100.0	25.0	0.0	0.0	1.0	25.0	1777446.0	1777470.0	0.006	50.1	2615083253.0	CP137359	5437119.0	573	Klebsiella pneumoniae strain KP97_L17_12.23_ST147_NDM5 chromosome, complete genome
58618	TTATCCCCGCTGGCGCGGGGAACACAG	0.971644	3.85762	E. coli (GenomeTrakr, PRJNA230969)	TTATCCCCGCTGGCGCGGGGAACACAG_3686	gi|2615083253|gb|CP137359.1|	100.0	25.0	0.0	0.0	1.0	25.0	1777507.0	1777531.0	0.006	50.1	2615083253.0	CP137359	5437119.0	573	Klebsiella pneumoniae strain KP97_L17_12.23_ST147_NDM5 chromosome, complete genome
58619	TTATCCCCGCTGGCGCGGGGAACACAG	0.971644	3.85762	E. coli (GenomeTrakr, PRJNA230969)	TTATCCCCGCTGGCGCGGGGAACACAG_3686	gi|2615083253|gb|CP137359.1|	100.0	25.0	0.0	0.0	1.0	25.0	1777629.0	1777653.0	0.006	50.1	2615083253.0	CP137359	5437119.0	573	Klebsiella pneumoniae strain KP97_L17_12.23_ST147_NDM5 chromosome, complete genome
58620	TTATCCCCGCTGGCGCGGGGAACACAG	0.971644	3.85762	E. coli (GenomeTrakr, PRJNA230969)	TTATCCCCGCTGGCGCGGGGAACACAG_3686	gi|2615083253|gb|CP137359.1|	100.0	25.0	0.0	0.0	1.0	25.0	1777690.0	1777714.0	0.006	50.1	2615083253.0	CP137359	5437119.0	573	Klebsiella pneumoniae strain KP97_L17_12.23_ST147_NDM5 chromosome, complete genome
58621	TTATCCCCGCTGGCGCGGGGAACACAG	0.971644	3.85762	E. coli (GenomeTrakr, PRJNA230969)	TTATCCCCGCTGGCGCGGGGAACACAG_3686	gi|2615083253|gb|CP137359.1|	100.0	25.0	0.0	0.0	1.0	25.0	1777751.0	1777775.0	0.006	50.1	2615083253.0	CP137359	5437119.0	573	Klebsiella pneumoniae strain KP97_L17_12.23_ST147_NDM5 chromosome, complete genome
58622	TTATCCCCGCTGGCGCGGGGAACACAG	0.971644	3.85762	E. coli (GenomeTrakr, PRJNA230969)	TTATCCCCGCTGGCGCGGGGAACACAG_3686	gi|2615083253|gb|CP137359.1|	100.0	25.0	0.0	0.0	1.0	25.0	1777812.0	1777836.0	0.006	50.1	2615083253.0	CP137359	5437119.0	573	Klebsiella pneumoniae strain KP97_L17_12.23_ST147_NDM5 chromosome, complete genome
58623	TTATCCCCGCTGGCGCGGGGAACACAG	0.971644	3.85762	E. coli (GenomeTrakr, PRJNA230969)	TTATCCCCGCTGGCGCGGGGAACACAG_3686	gi|2615083253|gb|CP137359.1|	100.0	25.0	0.0	0.0	1.0	25.0	1777873.0	1777897.0	0.006	50.1	2615083253.0	CP137359	5437119.0	573	Klebsiella pneumoniae strain KP97_L17_12.23_ST147_NDM5 chromosome, complete genome
58624	TTATCCCCGCTGGCGCGGGGAACACAG	0.971644	3.85762	E. coli (GenomeTrakr, PRJNA230969)	TTATCCCCGCTGGCGCGGGGAACACAG_3686	gi|2615083253|gb|CP137359.1|	100.0	25.0	0.0	0.0	1.0	25.0	1777934.0	1777958.0	0.006	50.1	2615083253.0	CP137359	5437119.0	573	Klebsiella pneumoniae strain KP97_L17_12.23_ST147_NDM5 chromosome, complete genome
58625	TTATCCCCGCTGGCGCGGGGAACACAG	0.971644	3.85762	E. coli (GenomeTrakr, PRJNA230969)	TTATCCCCGCTGGCGCGGGGAACACAG_3686	gi|2615083253|gb|CP137359.1|	100.0	25.0	0.0	0.0	1.0	25.0	1777995.0	1778019.0	0.006	50.1	2615083253.0	CP137359	5437119.0	573	Klebsiella pneumoniae strain KP97_L17_12.23_ST147_NDM5 chromosome, complete genome
58626	TTATCCCCGCTGGCGCGGGGAACACAG	0.971644	3.85762	E. coli (GenomeTrakr, PRJNA230969)	TTATCCCCGCTGGCGCGGGGAACACAG_3686	gi|2615083253|gb|CP137359.1|	100.0	25.0	0.0	0.0	1.0	25.0	1778056.0	1778080.0	0.006	50.1	2615083253.0	CP137359	5437119.0	573	Klebsiella pneumoniae strain KP97_L17_12.23_ST147_NDM5 chromosome, complete genome
58627	TTATCCCCGCTGGCGCGGGGAACACAG	0.971644	3.85762	E. coli (GenomeTrakr, PRJNA230969)	TTATCCCCGCTGGCGCGGGGAACACAG_3686	gi|2615083253|gb|CP137359.1|	100.0	25.0	0.0	0.0	1.0	25.0	1778117.0	1778141.0	0.006	50.1	2615083253.0	CP137359	5437119.0	573	Klebsiella pneumoniae strain KP97_L17_12.23_ST147_NDM5 chromosome, complete genome
58628	TTATCCCCGCTGGCGCGGGGAACACAG	0.971644	3.85762	E. coli (GenomeTrakr, PRJNA230969)	TTATCCCCGCTGGCGCGGGGAACACAG_3686	gi|2615083253|gb|CP137359.1|	100.0	25.0	0.0	0.0	1.0	25.0	1778361.0	1778385.0	0.006	50.1	2615083253.0	CP137359	5437119.0	573	Klebsiella pneumoniae strain KP97_L17_12.23_ST147_NDM5 chromosome, complete genome
58629	TTATCCCCGCTGGCGCGGGGAACACAG	0.971644	3.85762	E. coli (GenomeTrakr, PRJNA230969)	TTATCCCCGCTGGCGCGGGGAACACAG_3686	gi|2615083253|gb|CP137359.1|	100.0	25.0	0.0	0.0	1.0	25.0	1778422.0	1778446.0	0.006	50.1	2615083253.0	CP137359	5437119.0	573	Klebsiella pneumoniae strain KP97_L17_12.23_ST147_NDM5 chromosome, complete genome
58630	TTATCCCCGCTGGCGCGGGGAACACAG	0.971644	3.85762	E. coli (GenomeTrakr, PRJNA230969)	TTATCCCCGCTGGCGCGGGGAACACAG_3686	gi|2615083253|gb|CP137359.1|	100.0	25.0	0.0	0.0	1.0	25.0	1778544.0	1778568.0	0.006	50.1	2615083253.0	CP137359	5437119.0	573	Klebsiella pneumoniae strain KP97_L17_12.23_ST147_NDM5 chromosome, complete genome
58631	TTATCCCCGCTGGCGCGGGGAACACAG	0.971644	3.85762	E. coli (GenomeTrakr, PRJNA230969)	TTATCCCCGCTGGCGCGGGGAACACAG_3686	gi|2615083253|gb|CP137359.1|	100.0	25.0	0.0	0.0	1.0	25.0	1778605.0	1778629.0	0.006	50.1	2615083253.0	CP137359	5437119.0	573	Klebsiella pneumoniae strain KP97_L17_12.23_ST147_NDM5 chromosome, complete genome
58632	TTATCCCCGCTGGCGCGGGGAACACAG	0.971644	3.85762	E. coli (GenomeTrakr, PRJNA230969)	TTATCCCCGCTGGCGCGGGGAACACAG_3686	gi|2615083253|gb|CP137359.1|	100.0	25.0	0.0	0.0	1.0	25.0	1778666.0	1778690.0	0.006	50.1	2615083253.0	CP137359	5437119.0	573	Klebsiella pneumoniae strain KP97_L17_12.23_ST147_NDM5 chromosome, complete genome
58633	TTATCCCCGCTGGCGCGGGGAACACAG	0.971644	3.85762	E. coli (GenomeTrakr, PRJNA230969)	TTATCCCCGCTGGCGCGGGGAACACAG_3686	gi|2615083253|gb|CP137359.1|	100.0	25.0	0.0	0.0	1.0	25.0	1778727.0	1778751.0	0.006	50.1	2615083253.0	CP137359	5437119.0	573	Klebsiella pneumoniae strain KP97_L17_12.23_ST147_NDM5 chromosome, complete genome
58634	TTATCCCCGCTGGCGCGGGGAACACAG	0.971644	3.85762	E. coli (GenomeTrakr, PRJNA230969)	TTATCCCCGCTGGCGCGGGGAACACAG_3686	gi|2615083253|gb|CP137359.1|	100.0	25.0	0.0	0.0	1.0	25.0	1778849.0	1778873.0	0.006	50.1	2615083253.0	CP137359	5437119.0	573	Klebsiella pneumoniae strain KP97_L17_12.23_ST147_NDM5 chromosome, complete genome
58635	TTATCCCCGCTGGCGCGGGGAACACAG	0.971644	3.85762	E. coli (GenomeTrakr, PRJNA230969)	TTATCCCCGCTGGCGCGGGGAACACAG_3686	gi|2615083253|gb|CP137359.1|	100.0	25.0	0.0	0.0	1.0	25.0	1778910.0	1778934.0	0.006	50.1	2615083253.0	CP137359	5437119.0	573	Klebsiella pneumoniae strain KP97_L17_12.23_ST147_NDM5 chromosome, complete genome
58636	TTATCCCCGCTGGCGCGGGGAACACAG	0.971644	3.85762	E. coli (GenomeTrakr, PRJNA230969)	TTATCCCCGCTGGCGCGGGGAACACAG_3686	gi|2615083253|gb|CP137359.1|	100.0	25.0	0.0	0.0	1.0	25.0	1778971.0	1778995.0	0.006	50.1	2615083253.0	CP137359	5437119.0	573	Klebsiella pneumoniae strain KP97_L17_12.23_ST147_NDM5 chromosome, complete genome
58637	TTATCCCCGCTGGCGCGGGGAACACAG	0.971644	3.85762	E. coli (GenomeTrakr, PRJNA230969)	TTATCCCCGCTGGCGCGGGGAACACAG_3686	gi|2615083253|gb|CP137359.1|	100.0	25.0	0.0	0.0	1.0	25.0	1779032.0	1779056.0	0.006	50.1	2615083253.0	CP137359	5437119.0	573	Klebsiella pneumoniae strain KP97_L17_12.23_ST147_NDM5 chromosome, complete genome
58638	TTATCCCCGCTGGCGCGGGGAACACAG	0.971644	3.85762	E. coli (GenomeTrakr, PRJNA230969)	TTATCCCCGCTGGCGCGGGGAACACAG_3686	gi|2615083253|gb|CP137359.1|	100.0	25.0	0.0	0.0	1.0	25.0	1779093.0	1779117.0	0.006	50.1	2615083253.0	CP137359	5437119.0	573	Klebsiella pneumoniae strain KP97_L17_12.23_ST147_NDM5 chromosome, complete genome
58639	TTATCCCCGCTGGCGCGGGGAACACAG	0.971644	3.85762	E. coli (GenomeTrakr, PRJNA230969)	TTATCCCCGCTGGCGCGGGGAACACAG_3686	gi|2615083253|gb|CP137359.1|	100.0	25.0	0.0	0.0	1.0	25.0	1779154.0	1779178.0	0.006	50.1	2615083253.0	CP137359	5437119.0	573	Klebsiella pneumoniae strain KP97_L17_12.23_ST147_NDM5 chromosome, complete genome
58640	TTATCCCCGCTGGCGCGGGGAACACAG	0.971644	3.85762	E. coli (GenomeTrakr, PRJNA230969)	TTATCCCCGCTGGCGCGGGGAACACAG_3686	gi|2615083253|gb|CP137359.1|	100.0	25.0	0.0	0.0	1.0	25.0	1779215.0	1779239.0	0.006	50.1	2615083253.0	CP137359	5437119.0	573	Klebsiella pneumoniae strain KP97_L17_12.23_ST147_NDM5 chromosome, complete genome
58641	TTATCCCCGCTGGCGCGGGGAACACAG	0.971644	3.85762	E. coli (GenomeTrakr, PRJNA230969)	TTATCCCCGCTGGCGCGGGGAACACAG_3686	gi|2615083253|gb|CP137359.1|	100.0	25.0	0.0	0.0	1.0	25.0	1779277.0	1779301.0	0.006	50.1	2615083253.0	CP137359	5437119.0	573	Klebsiella pneumoniae strain KP97_L17_12.23_ST147_NDM5 chromosome, complete genome
58642	TTATCCCCGCTGGCGCGGGGAACACAG	0.971644	3.85762	E. coli (GenomeTrakr, PRJNA230969)	TTATCCCCGCTGGCGCGGGGAACACAG_3686	gi|2615083253|gb|CP137359.1|	100.0	25.0	0.0	0.0	1.0	25.0	1779399.0	1779423.0	0.006	50.1	2615083253.0	CP137359	5437119.0	573	Klebsiella pneumoniae strain KP97_L17_12.23_ST147_NDM5 chromosome, complete genome
58643	TTATCCCCGCTGGCGCGGGGAACACAG	0.971644	3.85762	E. coli (GenomeTrakr, PRJNA230969)	TTATCCCCGCTGGCGCGGGGAACACAG_3686	gi|2615078115|gb|CP137378.1|	100.0	27.0	0.0	0.0	1.0	27.0	186202.0	186228.0	0.000383	54.0	2615078115.0	CP137378	5373408.0	573	Klebsiella pneumoniae strain KP58_WM2_48.22_ST147_NDM5_OXA48 chromosome, complete genome
58644	TTATCCCCGCTGGCGCGGGGAACACAG	0.971644	3.85762	E. coli (GenomeTrakr, PRJNA230969)	TTATCCCCGCTGGCGCGGGGAACACAG_3686	gi|2615078115|gb|CP137378.1|	100.0	26.0	0.0	0.0	1.0	26.0	185348.0	185373.0	0.002	52.0	2615078115.0	CP137378	5373408.0	573	Klebsiella pneumoniae strain KP58_WM2_48.22_ST147_NDM5_OXA48 chromosome, complete genome
58645	TTATCCCCGCTGGCGCGGGGAACACAG	0.971644	3.85762	E. coli (GenomeTrakr, PRJNA230969)	TTATCCCCGCTGGCGCGGGGAACACAG_3686	gi|2615078115|gb|CP137378.1|	100.0	26.0	0.0	0.0	1.0	26.0	186324.0	186349.0	0.002	52.0	2615078115.0	CP137378	5373408.0	573	Klebsiella pneumoniae strain KP58_WM2_48.22_ST147_NDM5_OXA48 chromosome, complete genome
58646	TTATCCCCGCTGGCGCGGGGAACACAG	0.971644	3.85762	E. coli (GenomeTrakr, PRJNA230969)	TTATCCCCGCTGGCGCGGGGAACACAG_3686	gi|2615078115|gb|CP137378.1|	100.0	26.0	0.0	0.0	1.0	26.0	186385.0	186410.0	0.002	52.0	2615078115.0	CP137378	5373408.0	573	Klebsiella pneumoniae strain KP58_WM2_48.22_ST147_NDM5_OXA48 chromosome, complete genome
58647	TTATCCCCGCTGGCGCGGGGAACACAG	0.971644	3.85762	E. coli (GenomeTrakr, PRJNA230969)	TTATCCCCGCTGGCGCGGGGAACACAG_3686	gi|2615078115|gb|CP137378.1|	100.0	26.0	0.0	0.0	1.0	26.0	186568.0	186593.0	0.002	52.0	2615078115.0	CP137378	5373408.0	573	Klebsiella pneumoniae strain KP58_WM2_48.22_ST147_NDM5_OXA48 chromosome, complete genome
58648	TTATCCCCGCTGGCGCGGGGAACACAG	0.971644	3.85762	E. coli (GenomeTrakr, PRJNA230969)	TTATCCCCGCTGGCGCGGGGAACACAG_3686	gi|2615078115|gb|CP137378.1|	100.0	26.0	0.0	0.0	1.0	26.0	186873.0	186898.0	0.002	52.0	2615078115.0	CP137378	5373408.0	573	Klebsiella pneumoniae strain KP58_WM2_48.22_ST147_NDM5_OXA48 chromosome, complete genome
58649	TTATCCCCGCTGGCGCGGGGAACACAG	0.971644	3.85762	E. coli (GenomeTrakr, PRJNA230969)	TTATCCCCGCTGGCGCGGGGAACACAG_3686	gi|2615078115|gb|CP137378.1|	100.0	26.0	0.0	0.0	1.0	26.0	187423.0	187448.0	0.002	52.0	2615078115.0	CP137378	5373408.0	573	Klebsiella pneumoniae strain KP58_WM2_48.22_ST147_NDM5_OXA48 chromosome, complete genome
58650	TTATCCCCGCTGGCGCGGGGAACACAG	0.971644	3.85762	E. coli (GenomeTrakr, PRJNA230969)	TTATCCCCGCTGGCGCGGGGAACACAG_3686	gi|2615078115|gb|CP137378.1|	100.0	26.0	0.0	0.0	1.0	26.0	187545.0	187570.0	0.002	52.0	2615078115.0	CP137378	5373408.0	573	Klebsiella pneumoniae strain KP58_WM2_48.22_ST147_NDM5_OXA48 chromosome, complete genome
58651	TTATCCCCGCTGGCGCGGGGAACACAG	0.971644	3.85762	E. coli (GenomeTrakr, PRJNA230969)	TTATCCCCGCTGGCGCGGGGAACACAG_3686	gi|2615078115|gb|CP137378.1|	100.0	25.0	0.0	0.0	1.0	25.0	184982.0	185006.0	0.006	50.1	2615078115.0	CP137378	5373408.0	573	Klebsiella pneumoniae strain KP58_WM2_48.22_ST147_NDM5_OXA48 chromosome, complete genome
58652	TTATCCCCGCTGGCGCGGGGAACACAG	0.971644	3.85762	E. coli (GenomeTrakr, PRJNA230969)	TTATCCCCGCTGGCGCGGGGAACACAG_3686	gi|2615078115|gb|CP137378.1|	100.0	25.0	0.0	0.0	1.0	25.0	185043.0	185067.0	0.006	50.1	2615078115.0	CP137378	5373408.0	573	Klebsiella pneumoniae strain KP58_WM2_48.22_ST147_NDM5_OXA48 chromosome, complete genome
58653	TTATCCCCGCTGGCGCGGGGAACACAG	0.971644	3.85762	E. coli (GenomeTrakr, PRJNA230969)	TTATCCCCGCTGGCGCGGGGAACACAG_3686	gi|2615078115|gb|CP137378.1|	100.0	25.0	0.0	0.0	1.0	25.0	185104.0	185128.0	0.006	50.1	2615078115.0	CP137378	5373408.0	573	Klebsiella pneumoniae strain KP58_WM2_48.22_ST147_NDM5_OXA48 chromosome, complete genome
58654	TTATCCCCGCTGGCGCGGGGAACACAG	0.971644	3.85762	E. coli (GenomeTrakr, PRJNA230969)	TTATCCCCGCTGGCGCGGGGAACACAG_3686	gi|2615078115|gb|CP137378.1|	100.0	25.0	0.0	0.0	1.0	25.0	185165.0	185189.0	0.006	50.1	2615078115.0	CP137378	5373408.0	573	Klebsiella pneumoniae strain KP58_WM2_48.22_ST147_NDM5_OXA48 chromosome, complete genome
58655	TTATCCCCGCTGGCGCGGGGAACACAG	0.971644	3.85762	E. coli (GenomeTrakr, PRJNA230969)	TTATCCCCGCTGGCGCGGGGAACACAG_3686	gi|2615078115|gb|CP137378.1|	100.0	25.0	0.0	0.0	1.0	25.0	185226.0	185250.0	0.006	50.1	2615078115.0	CP137378	5373408.0	573	Klebsiella pneumoniae strain KP58_WM2_48.22_ST147_NDM5_OXA48 chromosome, complete genome
58656	TTATCCCCGCTGGCGCGGGGAACACAG	0.971644	3.85762	E. coli (GenomeTrakr, PRJNA230969)	TTATCCCCGCTGGCGCGGGGAACACAG_3686	gi|2615078115|gb|CP137378.1|	100.0	25.0	0.0	0.0	1.0	25.0	185287.0	185311.0	0.006	50.1	2615078115.0	CP137378	5373408.0	573	Klebsiella pneumoniae strain KP58_WM2_48.22_ST147_NDM5_OXA48 chromosome, complete genome
58657	TTATCCCCGCTGGCGCGGGGAACACAG	0.971644	3.85762	E. coli (GenomeTrakr, PRJNA230969)	TTATCCCCGCTGGCGCGGGGAACACAG_3686	gi|2615078115|gb|CP137378.1|	100.0	25.0	0.0	0.0	1.0	25.0	185409.0	185433.0	0.006	50.1	2615078115.0	CP137378	5373408.0	573	Klebsiella pneumoniae strain KP58_WM2_48.22_ST147_NDM5_OXA48 chromosome, complete genome
58658	TTATCCCCGCTGGCGCGGGGAACACAG	0.971644	3.85762	E. coli (GenomeTrakr, PRJNA230969)	TTATCCCCGCTGGCGCGGGGAACACAG_3686	gi|2615078115|gb|CP137378.1|	100.0	25.0	0.0	0.0	1.0	25.0	185470.0	185494.0	0.006	50.1	2615078115.0	CP137378	5373408.0	573	Klebsiella pneumoniae strain KP58_WM2_48.22_ST147_NDM5_OXA48 chromosome, complete genome
58659	TTATCCCCGCTGGCGCGGGGAACACAG	0.971644	3.85762	E. coli (GenomeTrakr, PRJNA230969)	TTATCCCCGCTGGCGCGGGGAACACAG_3686	gi|2615078115|gb|CP137378.1|	100.0	25.0	0.0	0.0	1.0	25.0	185531.0	185555.0	0.006	50.1	2615078115.0	CP137378	5373408.0	573	Klebsiella pneumoniae strain KP58_WM2_48.22_ST147_NDM5_OXA48 chromosome, complete genome
58660	TTATCCCCGCTGGCGCGGGGAACACAG	0.971644	3.85762	E. coli (GenomeTrakr, PRJNA230969)	TTATCCCCGCTGGCGCGGGGAACACAG_3686	gi|2615078115|gb|CP137378.1|	100.0	25.0	0.0	0.0	1.0	25.0	185653.0	185677.0	0.006	50.1	2615078115.0	CP137378	5373408.0	573	Klebsiella pneumoniae strain KP58_WM2_48.22_ST147_NDM5_OXA48 chromosome, complete genome
58661	TTATCCCCGCTGGCGCGGGGAACACAG	0.971644	3.85762	E. coli (GenomeTrakr, PRJNA230969)	TTATCCCCGCTGGCGCGGGGAACACAG_3686	gi|2615078115|gb|CP137378.1|	100.0	25.0	0.0	0.0	1.0	25.0	185714.0	185738.0	0.006	50.1	2615078115.0	CP137378	5373408.0	573	Klebsiella pneumoniae strain KP58_WM2_48.22_ST147_NDM5_OXA48 chromosome, complete genome
58662	TTATCCCCGCTGGCGCGGGGAACACAG	0.971644	3.85762	E. coli (GenomeTrakr, PRJNA230969)	TTATCCCCGCTGGCGCGGGGAACACAG_3686	gi|2615078115|gb|CP137378.1|	100.0	25.0	0.0	0.0	1.0	25.0	185775.0	185799.0	0.006	50.1	2615078115.0	CP137378	5373408.0	573	Klebsiella pneumoniae strain KP58_WM2_48.22_ST147_NDM5_OXA48 chromosome, complete genome
58663	TTATCCCCGCTGGCGCGGGGAACACAG	0.971644	3.85762	E. coli (GenomeTrakr, PRJNA230969)	TTATCCCCGCTGGCGCGGGGAACACAG_3686	gi|2615078115|gb|CP137378.1|	100.0	25.0	0.0	0.0	1.0	25.0	185836.0	185860.0	0.006	50.1	2615078115.0	CP137378	5373408.0	573	Klebsiella pneumoniae strain KP58_WM2_48.22_ST147_NDM5_OXA48 chromosome, complete genome
58664	TTATCCCCGCTGGCGCGGGGAACACAG	0.971644	3.85762	E. coli (GenomeTrakr, PRJNA230969)	TTATCCCCGCTGGCGCGGGGAACACAG_3686	gi|2615078115|gb|CP137378.1|	100.0	25.0	0.0	0.0	1.0	25.0	185897.0	185921.0	0.006	50.1	2615078115.0	CP137378	5373408.0	573	Klebsiella pneumoniae strain KP58_WM2_48.22_ST147_NDM5_OXA48 chromosome, complete genome
58665	TTATCCCCGCTGGCGCGGGGAACACAG	0.971644	3.85762	E. coli (GenomeTrakr, PRJNA230969)	TTATCCCCGCTGGCGCGGGGAACACAG_3686	gi|2615078115|gb|CP137378.1|	100.0	25.0	0.0	0.0	1.0	25.0	185958.0	185982.0	0.006	50.1	2615078115.0	CP137378	5373408.0	573	Klebsiella pneumoniae strain KP58_WM2_48.22_ST147_NDM5_OXA48 chromosome, complete genome
58666	TTATCCCCGCTGGCGCGGGGAACACAG	0.971644	3.85762	E. coli (GenomeTrakr, PRJNA230969)	TTATCCCCGCTGGCGCGGGGAACACAG_3686	gi|2615078115|gb|CP137378.1|	100.0	25.0	0.0	0.0	1.0	25.0	186019.0	186043.0	0.006	50.1	2615078115.0	CP137378	5373408.0	573	Klebsiella pneumoniae strain KP58_WM2_48.22_ST147_NDM5_OXA48 chromosome, complete genome
58667	TTATCCCCGCTGGCGCGGGGAACACAG	0.971644	3.85762	E. coli (GenomeTrakr, PRJNA230969)	TTATCCCCGCTGGCGCGGGGAACACAG_3686	gi|2615078115|gb|CP137378.1|	100.0	25.0	0.0	0.0	1.0	25.0	186080.0	186104.0	0.006	50.1	2615078115.0	CP137378	5373408.0	573	Klebsiella pneumoniae strain KP58_WM2_48.22_ST147_NDM5_OXA48 chromosome, complete genome
58668	TTATCCCCGCTGGCGCGGGGAACACAG	0.971644	3.85762	E. coli (GenomeTrakr, PRJNA230969)	TTATCCCCGCTGGCGCGGGGAACACAG_3686	gi|2615078115|gb|CP137378.1|	100.0	25.0	0.0	0.0	1.0	25.0	186141.0	186165.0	0.006	50.1	2615078115.0	CP137378	5373408.0	573	Klebsiella pneumoniae strain KP58_WM2_48.22_ST147_NDM5_OXA48 chromosome, complete genome
58669	TTATCCCCGCTGGCGCGGGGAACACAG	0.971644	3.85762	E. coli (GenomeTrakr, PRJNA230969)	TTATCCCCGCTGGCGCGGGGAACACAG_3686	gi|2615078115|gb|CP137378.1|	100.0	25.0	0.0	0.0	1.0	25.0	186263.0	186287.0	0.006	50.1	2615078115.0	CP137378	5373408.0	573	Klebsiella pneumoniae strain KP58_WM2_48.22_ST147_NDM5_OXA48 chromosome, complete genome
58670	TTATCCCCGCTGGCGCGGGGAACACAG	0.971644	3.85762	E. coli (GenomeTrakr, PRJNA230969)	TTATCCCCGCTGGCGCGGGGAACACAG_3686	gi|2615078115|gb|CP137378.1|	100.0	25.0	0.0	0.0	1.0	25.0	186446.0	186470.0	0.006	50.1	2615078115.0	CP137378	5373408.0	573	Klebsiella pneumoniae strain KP58_WM2_48.22_ST147_NDM5_OXA48 chromosome, complete genome
58671	TTATCCCCGCTGGCGCGGGGAACACAG	0.971644	3.85762	E. coli (GenomeTrakr, PRJNA230969)	TTATCCCCGCTGGCGCGGGGAACACAG_3686	gi|2615078115|gb|CP137378.1|	100.0	25.0	0.0	0.0	1.0	25.0	186507.0	186531.0	0.006	50.1	2615078115.0	CP137378	5373408.0	573	Klebsiella pneumoniae strain KP58_WM2_48.22_ST147_NDM5_OXA48 chromosome, complete genome
58672	TTATCCCCGCTGGCGCGGGGAACACAG	0.971644	3.85762	E. coli (GenomeTrakr, PRJNA230969)	TTATCCCCGCTGGCGCGGGGAACACAG_3686	gi|2615078115|gb|CP137378.1|	100.0	25.0	0.0	0.0	1.0	25.0	186629.0	186653.0	0.006	50.1	2615078115.0	CP137378	5373408.0	573	Klebsiella pneumoniae strain KP58_WM2_48.22_ST147_NDM5_OXA48 chromosome, complete genome
58673	TTATCCCCGCTGGCGCGGGGAACACAG	0.971644	3.85762	E. coli (GenomeTrakr, PRJNA230969)	TTATCCCCGCTGGCGCGGGGAACACAG_3686	gi|2615078115|gb|CP137378.1|	100.0	25.0	0.0	0.0	1.0	25.0	186690.0	186714.0	0.006	50.1	2615078115.0	CP137378	5373408.0	573	Klebsiella pneumoniae strain KP58_WM2_48.22_ST147_NDM5_OXA48 chromosome, complete genome
58674	TTATCCCCGCTGGCGCGGGGAACACAG	0.971644	3.85762	E. coli (GenomeTrakr, PRJNA230969)	TTATCCCCGCTGGCGCGGGGAACACAG_3686	gi|2615078115|gb|CP137378.1|	100.0	25.0	0.0	0.0	1.0	25.0	186751.0	186775.0	0.006	50.1	2615078115.0	CP137378	5373408.0	573	Klebsiella pneumoniae strain KP58_WM2_48.22_ST147_NDM5_OXA48 chromosome, complete genome
58675	TTATCCCCGCTGGCGCGGGGAACACAG	0.971644	3.85762	E. coli (GenomeTrakr, PRJNA230969)	TTATCCCCGCTGGCGCGGGGAACACAG_3686	gi|2615078115|gb|CP137378.1|	100.0	25.0	0.0	0.0	1.0	25.0	186812.0	186836.0	0.006	50.1	2615078115.0	CP137378	5373408.0	573	Klebsiella pneumoniae strain KP58_WM2_48.22_ST147_NDM5_OXA48 chromosome, complete genome
58676	TTATCCCCGCTGGCGCGGGGAACACAG	0.971644	3.85762	E. coli (GenomeTrakr, PRJNA230969)	TTATCCCCGCTGGCGCGGGGAACACAG_3686	gi|2615078115|gb|CP137378.1|	100.0	25.0	0.0	0.0	1.0	25.0	186934.0	186958.0	0.006	50.1	2615078115.0	CP137378	5373408.0	573	Klebsiella pneumoniae strain KP58_WM2_48.22_ST147_NDM5_OXA48 chromosome, complete genome
58677	TTATCCCCGCTGGCGCGGGGAACACAG	0.971644	3.85762	E. coli (GenomeTrakr, PRJNA230969)	TTATCCCCGCTGGCGCGGGGAACACAG_3686	gi|2615078115|gb|CP137378.1|	100.0	25.0	0.0	0.0	1.0	25.0	186995.0	187019.0	0.006	50.1	2615078115.0	CP137378	5373408.0	573	Klebsiella pneumoniae strain KP58_WM2_48.22_ST147_NDM5_OXA48 chromosome, complete genome
58678	TTATCCCCGCTGGCGCGGGGAACACAG	0.971644	3.85762	E. coli (GenomeTrakr, PRJNA230969)	TTATCCCCGCTGGCGCGGGGAACACAG_3686	gi|2615078115|gb|CP137378.1|	100.0	25.0	0.0	0.0	1.0	25.0	187056.0	187080.0	0.006	50.1	2615078115.0	CP137378	5373408.0	573	Klebsiella pneumoniae strain KP58_WM2_48.22_ST147_NDM5_OXA48 chromosome, complete genome
58679	TTATCCCCGCTGGCGCGGGGAACACAG	0.971644	3.85762	E. coli (GenomeTrakr, PRJNA230969)	TTATCCCCGCTGGCGCGGGGAACACAG_3686	gi|2615078115|gb|CP137378.1|	100.0	25.0	0.0	0.0	1.0	25.0	187117.0	187141.0	0.006	50.1	2615078115.0	CP137378	5373408.0	573	Klebsiella pneumoniae strain KP58_WM2_48.22_ST147_NDM5_OXA48 chromosome, complete genome
58680	TTATCCCCGCTGGCGCGGGGAACACAG	0.971644	3.85762	E. coli (GenomeTrakr, PRJNA230969)	TTATCCCCGCTGGCGCGGGGAACACAG_3686	gi|2615078115|gb|CP137378.1|	100.0	25.0	0.0	0.0	1.0	25.0	187178.0	187202.0	0.006	50.1	2615078115.0	CP137378	5373408.0	573	Klebsiella pneumoniae strain KP58_WM2_48.22_ST147_NDM5_OXA48 chromosome, complete genome
58681	TTATCCCCGCTGGCGCGGGGAACACAG	0.971644	3.85762	E. coli (GenomeTrakr, PRJNA230969)	TTATCCCCGCTGGCGCGGGGAACACAG_3686	gi|2615078115|gb|CP137378.1|	100.0	25.0	0.0	0.0	1.0	25.0	187239.0	187263.0	0.006	50.1	2615078115.0	CP137378	5373408.0	573	Klebsiella pneumoniae strain KP58_WM2_48.22_ST147_NDM5_OXA48 chromosome, complete genome
58682	TTATCCCCGCTGGCGCGGGGAACACAG	0.971644	3.85762	E. coli (GenomeTrakr, PRJNA230969)	TTATCCCCGCTGGCGCGGGGAACACAG_3686	gi|2615078115|gb|CP137378.1|	100.0	25.0	0.0	0.0	1.0	25.0	187300.0	187324.0	0.006	50.1	2615078115.0	CP137378	5373408.0	573	Klebsiella pneumoniae strain KP58_WM2_48.22_ST147_NDM5_OXA48 chromosome, complete genome
58683	TTATCCCCGCTGGCGCGGGGAACACAG	0.971644	3.85762	E. coli (GenomeTrakr, PRJNA230969)	TTATCCCCGCTGGCGCGGGGAACACAG_3686	gi|2615078115|gb|CP137378.1|	100.0	25.0	0.0	0.0	1.0	25.0	187362.0	187386.0	0.006	50.1	2615078115.0	CP137378	5373408.0	573	Klebsiella pneumoniae strain KP58_WM2_48.22_ST147_NDM5_OXA48 chromosome, complete genome
58684	TTATCCCCGCTGGCGCGGGGAACACAG	0.971644	3.85762	E. coli (GenomeTrakr, PRJNA230969)	TTATCCCCGCTGGCGCGGGGAACACAG_3686	gi|2615078115|gb|CP137378.1|	100.0	25.0	0.0	0.0	1.0	25.0	187484.0	187508.0	0.006	50.1	2615078115.0	CP137378	5373408.0	573	Klebsiella pneumoniae strain KP58_WM2_48.22_ST147_NDM5_OXA48 chromosome, complete genome
58685	TTATCCCCGCTGGCGCGGGGAACACAG	0.971644	3.85762	E. coli (GenomeTrakr, PRJNA230969)	TTATCCCCGCTGGCGCGGGGAACACAG_3686	gi|2615072096|gb|CP137366.1|	100.0	27.0	0.0	0.0	1.0	27.0	186289.0	186315.0	0.000383	54.0	2615072096.0	CP137366	5379190.0	573	Klebsiella pneumoniae strain KP86_L3_06.23_ST147_NDM14 chromosome, complete genome
58686	TTATCCCCGCTGGCGCGGGGAACACAG	0.971644	3.85762	E. coli (GenomeTrakr, PRJNA230969)	TTATCCCCGCTGGCGCGGGGAACACAG_3686	gi|2615072096|gb|CP137366.1|	100.0	26.0	0.0	0.0	1.0	26.0	185435.0	185460.0	0.002	52.0	2615072096.0	CP137366	5379190.0	573	Klebsiella pneumoniae strain KP86_L3_06.23_ST147_NDM14 chromosome, complete genome
58687	TTATCCCCGCTGGCGCGGGGAACACAG	0.971644	3.85762	E. coli (GenomeTrakr, PRJNA230969)	TTATCCCCGCTGGCGCGGGGAACACAG_3686	gi|2615072096|gb|CP137366.1|	100.0	26.0	0.0	0.0	1.0	26.0	186411.0	186436.0	0.002	52.0	2615072096.0	CP137366	5379190.0	573	Klebsiella pneumoniae strain KP86_L3_06.23_ST147_NDM14 chromosome, complete genome
58688	TTATCCCCGCTGGCGCGGGGAACACAG	0.971644	3.85762	E. coli (GenomeTrakr, PRJNA230969)	TTATCCCCGCTGGCGCGGGGAACACAG_3686	gi|2615072096|gb|CP137366.1|	100.0	26.0	0.0	0.0	1.0	26.0	186472.0	186497.0	0.002	52.0	2615072096.0	CP137366	5379190.0	573	Klebsiella pneumoniae strain KP86_L3_06.23_ST147_NDM14 chromosome, complete genome
58689	TTATCCCCGCTGGCGCGGGGAACACAG	0.971644	3.85762	E. coli (GenomeTrakr, PRJNA230969)	TTATCCCCGCTGGCGCGGGGAACACAG_3686	gi|2615072096|gb|CP137366.1|	100.0	26.0	0.0	0.0	1.0	26.0	186655.0	186680.0	0.002	52.0	2615072096.0	CP137366	5379190.0	573	Klebsiella pneumoniae strain KP86_L3_06.23_ST147_NDM14 chromosome, complete genome
58690	TTATCCCCGCTGGCGCGGGGAACACAG	0.971644	3.85762	E. coli (GenomeTrakr, PRJNA230969)	TTATCCCCGCTGGCGCGGGGAACACAG_3686	gi|2615072096|gb|CP137366.1|	100.0	26.0	0.0	0.0	1.0	26.0	186960.0	186985.0	0.002	52.0	2615072096.0	CP137366	5379190.0	573	Klebsiella pneumoniae strain KP86_L3_06.23_ST147_NDM14 chromosome, complete genome
58691	TTATCCCCGCTGGCGCGGGGAACACAG	0.971644	3.85762	E. coli (GenomeTrakr, PRJNA230969)	TTATCCCCGCTGGCGCGGGGAACACAG_3686	gi|2615072096|gb|CP137366.1|	100.0	26.0	0.0	0.0	1.0	26.0	187510.0	187535.0	0.002	52.0	2615072096.0	CP137366	5379190.0	573	Klebsiella pneumoniae strain KP86_L3_06.23_ST147_NDM14 chromosome, complete genome
58692	TTATCCCCGCTGGCGCGGGGAACACAG	0.971644	3.85762	E. coli (GenomeTrakr, PRJNA230969)	TTATCCCCGCTGGCGCGGGGAACACAG_3686	gi|2615072096|gb|CP137366.1|	100.0	26.0	0.0	0.0	1.0	26.0	187632.0	187657.0	0.002	52.0	2615072096.0	CP137366	5379190.0	573	Klebsiella pneumoniae strain KP86_L3_06.23_ST147_NDM14 chromosome, complete genome
58693	TTATCCCCGCTGGCGCGGGGAACACAG	0.971644	3.85762	E. coli (GenomeTrakr, PRJNA230969)	TTATCCCCGCTGGCGCGGGGAACACAG_3686	gi|2615072096|gb|CP137366.1|	100.0	25.0	0.0	0.0	1.0	25.0	185069.0	185093.0	0.006	50.1	2615072096.0	CP137366	5379190.0	573	Klebsiella pneumoniae strain KP86_L3_06.23_ST147_NDM14 chromosome, complete genome
58694	TTATCCCCGCTGGCGCGGGGAACACAG	0.971644	3.85762	E. coli (GenomeTrakr, PRJNA230969)	TTATCCCCGCTGGCGCGGGGAACACAG_3686	gi|2615072096|gb|CP137366.1|	100.0	25.0	0.0	0.0	1.0	25.0	185130.0	185154.0	0.006	50.1	2615072096.0	CP137366	5379190.0	573	Klebsiella pneumoniae strain KP86_L3_06.23_ST147_NDM14 chromosome, complete genome
58695	TTATCCCCGCTGGCGCGGGGAACACAG	0.971644	3.85762	E. coli (GenomeTrakr, PRJNA230969)	TTATCCCCGCTGGCGCGGGGAACACAG_3686	gi|2615072096|gb|CP137366.1|	100.0	25.0	0.0	0.0	1.0	25.0	185191.0	185215.0	0.006	50.1	2615072096.0	CP137366	5379190.0	573	Klebsiella pneumoniae strain KP86_L3_06.23_ST147_NDM14 chromosome, complete genome
58696	TTATCCCCGCTGGCGCGGGGAACACAG	0.971644	3.85762	E. coli (GenomeTrakr, PRJNA230969)	TTATCCCCGCTGGCGCGGGGAACACAG_3686	gi|2615072096|gb|CP137366.1|	100.0	25.0	0.0	0.0	1.0	25.0	185252.0	185276.0	0.006	50.1	2615072096.0	CP137366	5379190.0	573	Klebsiella pneumoniae strain KP86_L3_06.23_ST147_NDM14 chromosome, complete genome
58697	TTATCCCCGCTGGCGCGGGGAACACAG	0.971644	3.85762	E. coli (GenomeTrakr, PRJNA230969)	TTATCCCCGCTGGCGCGGGGAACACAG_3686	gi|2615072096|gb|CP137366.1|	100.0	25.0	0.0	0.0	1.0	25.0	185313.0	185337.0	0.006	50.1	2615072096.0	CP137366	5379190.0	573	Klebsiella pneumoniae strain KP86_L3_06.23_ST147_NDM14 chromosome, complete genome
58698	TTATCCCCGCTGGCGCGGGGAACACAG	0.971644	3.85762	E. coli (GenomeTrakr, PRJNA230969)	TTATCCCCGCTGGCGCGGGGAACACAG_3686	gi|2615072096|gb|CP137366.1|	100.0	25.0	0.0	0.0	1.0	25.0	185374.0	185398.0	0.006	50.1	2615072096.0	CP137366	5379190.0	573	Klebsiella pneumoniae strain KP86_L3_06.23_ST147_NDM14 chromosome, complete genome
58699	TTATCCCCGCTGGCGCGGGGAACACAG	0.971644	3.85762	E. coli (GenomeTrakr, PRJNA230969)	TTATCCCCGCTGGCGCGGGGAACACAG_3686	gi|2615072096|gb|CP137366.1|	100.0	25.0	0.0	0.0	1.0	25.0	185496.0	185520.0	0.006	50.1	2615072096.0	CP137366	5379190.0	573	Klebsiella pneumoniae strain KP86_L3_06.23_ST147_NDM14 chromosome, complete genome
58700	TTATCCCCGCTGGCGCGGGGAACACAG	0.971644	3.85762	E. coli (GenomeTrakr, PRJNA230969)	TTATCCCCGCTGGCGCGGGGAACACAG_3686	gi|2615072096|gb|CP137366.1|	100.0	25.0	0.0	0.0	1.0	25.0	185557.0	185581.0	0.006	50.1	2615072096.0	CP137366	5379190.0	573	Klebsiella pneumoniae strain KP86_L3_06.23_ST147_NDM14 chromosome, complete genome
58701	TTATCCCCGCTGGCGCGGGGAACACAG	0.971644	3.85762	E. coli (GenomeTrakr, PRJNA230969)	TTATCCCCGCTGGCGCGGGGAACACAG_3686	gi|2615072096|gb|CP137366.1|	100.0	25.0	0.0	0.0	1.0	25.0	185618.0	185642.0	0.006	50.1	2615072096.0	CP137366	5379190.0	573	Klebsiella pneumoniae strain KP86_L3_06.23_ST147_NDM14 chromosome, complete genome
58702	TTATCCCCGCTGGCGCGGGGAACACAG	0.971644	3.85762	E. coli (GenomeTrakr, PRJNA230969)	TTATCCCCGCTGGCGCGGGGAACACAG_3686	gi|2615072096|gb|CP137366.1|	100.0	25.0	0.0	0.0	1.0	25.0	185740.0	185764.0	0.006	50.1	2615072096.0	CP137366	5379190.0	573	Klebsiella pneumoniae strain KP86_L3_06.23_ST147_NDM14 chromosome, complete genome
58703	TTATCCCCGCTGGCGCGGGGAACACAG	0.971644	3.85762	E. coli (GenomeTrakr, PRJNA230969)	TTATCCCCGCTGGCGCGGGGAACACAG_3686	gi|2615072096|gb|CP137366.1|	100.0	25.0	0.0	0.0	1.0	25.0	185801.0	185825.0	0.006	50.1	2615072096.0	CP137366	5379190.0	573	Klebsiella pneumoniae strain KP86_L3_06.23_ST147_NDM14 chromosome, complete genome
58704	TTATCCCCGCTGGCGCGGGGAACACAG	0.971644	3.85762	E. coli (GenomeTrakr, PRJNA230969)	TTATCCCCGCTGGCGCGGGGAACACAG_3686	gi|2615072096|gb|CP137366.1|	100.0	25.0	0.0	0.0	1.0	25.0	185862.0	185886.0	0.006	50.1	2615072096.0	CP137366	5379190.0	573	Klebsiella pneumoniae strain KP86_L3_06.23_ST147_NDM14 chromosome, complete genome
58705	TTATCCCCGCTGGCGCGGGGAACACAG	0.971644	3.85762	E. coli (GenomeTrakr, PRJNA230969)	TTATCCCCGCTGGCGCGGGGAACACAG_3686	gi|2615072096|gb|CP137366.1|	100.0	25.0	0.0	0.0	1.0	25.0	185923.0	185947.0	0.006	50.1	2615072096.0	CP137366	5379190.0	573	Klebsiella pneumoniae strain KP86_L3_06.23_ST147_NDM14 chromosome, complete genome
58706	TTATCCCCGCTGGCGCGGGGAACACAG	0.971644	3.85762	E. coli (GenomeTrakr, PRJNA230969)	TTATCCCCGCTGGCGCGGGGAACACAG_3686	gi|2615072096|gb|CP137366.1|	100.0	25.0	0.0	0.0	1.0	25.0	185984.0	186008.0	0.006	50.1	2615072096.0	CP137366	5379190.0	573	Klebsiella pneumoniae strain KP86_L3_06.23_ST147_NDM14 chromosome, complete genome
58707	TTATCCCCGCTGGCGCGGGGAACACAG	0.971644	3.85762	E. coli (GenomeTrakr, PRJNA230969)	TTATCCCCGCTGGCGCGGGGAACACAG_3686	gi|2615072096|gb|CP137366.1|	100.0	25.0	0.0	0.0	1.0	25.0	186045.0	186069.0	0.006	50.1	2615072096.0	CP137366	5379190.0	573	Klebsiella pneumoniae strain KP86_L3_06.23_ST147_NDM14 chromosome, complete genome
58708	TTATCCCCGCTGGCGCGGGGAACACAG	0.971644	3.85762	E. coli (GenomeTrakr, PRJNA230969)	TTATCCCCGCTGGCGCGGGGAACACAG_3686	gi|2615072096|gb|CP137366.1|	100.0	25.0	0.0	0.0	1.0	25.0	186106.0	186130.0	0.006	50.1	2615072096.0	CP137366	5379190.0	573	Klebsiella pneumoniae strain KP86_L3_06.23_ST147_NDM14 chromosome, complete genome
58709	TTATCCCCGCTGGCGCGGGGAACACAG	0.971644	3.85762	E. coli (GenomeTrakr, PRJNA230969)	TTATCCCCGCTGGCGCGGGGAACACAG_3686	gi|2615072096|gb|CP137366.1|	100.0	25.0	0.0	0.0	1.0	25.0	186167.0	186191.0	0.006	50.1	2615072096.0	CP137366	5379190.0	573	Klebsiella pneumoniae strain KP86_L3_06.23_ST147_NDM14 chromosome, complete genome
58710	TTATCCCCGCTGGCGCGGGGAACACAG	0.971644	3.85762	E. coli (GenomeTrakr, PRJNA230969)	TTATCCCCGCTGGCGCGGGGAACACAG_3686	gi|2615072096|gb|CP137366.1|	100.0	25.0	0.0	0.0	1.0	25.0	186228.0	186252.0	0.006	50.1	2615072096.0	CP137366	5379190.0	573	Klebsiella pneumoniae strain KP86_L3_06.23_ST147_NDM14 chromosome, complete genome
58711	TTATCCCCGCTGGCGCGGGGAACACAG	0.971644	3.85762	E. coli (GenomeTrakr, PRJNA230969)	TTATCCCCGCTGGCGCGGGGAACACAG_3686	gi|2615072096|gb|CP137366.1|	100.0	25.0	0.0	0.0	1.0	25.0	186350.0	186374.0	0.006	50.1	2615072096.0	CP137366	5379190.0	573	Klebsiella pneumoniae strain KP86_L3_06.23_ST147_NDM14 chromosome, complete genome
58712	TTATCCCCGCTGGCGCGGGGAACACAG	0.971644	3.85762	E. coli (GenomeTrakr, PRJNA230969)	TTATCCCCGCTGGCGCGGGGAACACAG_3686	gi|2615072096|gb|CP137366.1|	100.0	25.0	0.0	0.0	1.0	25.0	186533.0	186557.0	0.006	50.1	2615072096.0	CP137366	5379190.0	573	Klebsiella pneumoniae strain KP86_L3_06.23_ST147_NDM14 chromosome, complete genome
58713	TTATCCCCGCTGGCGCGGGGAACACAG	0.971644	3.85762	E. coli (GenomeTrakr, PRJNA230969)	TTATCCCCGCTGGCGCGGGGAACACAG_3686	gi|2615072096|gb|CP137366.1|	100.0	25.0	0.0	0.0	1.0	25.0	186594.0	186618.0	0.006	50.1	2615072096.0	CP137366	5379190.0	573	Klebsiella pneumoniae strain KP86_L3_06.23_ST147_NDM14 chromosome, complete genome
58714	TTATCCCCGCTGGCGCGGGGAACACAG	0.971644	3.85762	E. coli (GenomeTrakr, PRJNA230969)	TTATCCCCGCTGGCGCGGGGAACACAG_3686	gi|2615072096|gb|CP137366.1|	100.0	25.0	0.0	0.0	1.0	25.0	186716.0	186740.0	0.006	50.1	2615072096.0	CP137366	5379190.0	573	Klebsiella pneumoniae strain KP86_L3_06.23_ST147_NDM14 chromosome, complete genome
58715	TTATCCCCGCTGGCGCGGGGAACACAG	0.971644	3.85762	E. coli (GenomeTrakr, PRJNA230969)	TTATCCCCGCTGGCGCGGGGAACACAG_3686	gi|2615072096|gb|CP137366.1|	100.0	25.0	0.0	0.0	1.0	25.0	186777.0	186801.0	0.006	50.1	2615072096.0	CP137366	5379190.0	573	Klebsiella pneumoniae strain KP86_L3_06.23_ST147_NDM14 chromosome, complete genome
58716	TTATCCCCGCTGGCGCGGGGAACACAG	0.971644	3.85762	E. coli (GenomeTrakr, PRJNA230969)	TTATCCCCGCTGGCGCGGGGAACACAG_3686	gi|2615072096|gb|CP137366.1|	100.0	25.0	0.0	0.0	1.0	25.0	186838.0	186862.0	0.006	50.1	2615072096.0	CP137366	5379190.0	573	Klebsiella pneumoniae strain KP86_L3_06.23_ST147_NDM14 chromosome, complete genome
58717	TTATCCCCGCTGGCGCGGGGAACACAG	0.971644	3.85762	E. coli (GenomeTrakr, PRJNA230969)	TTATCCCCGCTGGCGCGGGGAACACAG_3686	gi|2615072096|gb|CP137366.1|	100.0	25.0	0.0	0.0	1.0	25.0	186899.0	186923.0	0.006	50.1	2615072096.0	CP137366	5379190.0	573	Klebsiella pneumoniae strain KP86_L3_06.23_ST147_NDM14 chromosome, complete genome
58718	TTATCCCCGCTGGCGCGGGGAACACAG	0.971644	3.85762	E. coli (GenomeTrakr, PRJNA230969)	TTATCCCCGCTGGCGCGGGGAACACAG_3686	gi|2615072096|gb|CP137366.1|	100.0	25.0	0.0	0.0	1.0	25.0	187021.0	187045.0	0.006	50.1	2615072096.0	CP137366	5379190.0	573	Klebsiella pneumoniae strain KP86_L3_06.23_ST147_NDM14 chromosome, complete genome
58719	TTATCCCCGCTGGCGCGGGGAACACAG	0.971644	3.85762	E. coli (GenomeTrakr, PRJNA230969)	TTATCCCCGCTGGCGCGGGGAACACAG_3686	gi|2615072096|gb|CP137366.1|	100.0	25.0	0.0	0.0	1.0	25.0	187082.0	187106.0	0.006	50.1	2615072096.0	CP137366	5379190.0	573	Klebsiella pneumoniae strain KP86_L3_06.23_ST147_NDM14 chromosome, complete genome
58720	TTATCCCCGCTGGCGCGGGGAACACAG	0.971644	3.85762	E. coli (GenomeTrakr, PRJNA230969)	TTATCCCCGCTGGCGCGGGGAACACAG_3686	gi|2615072096|gb|CP137366.1|	100.0	25.0	0.0	0.0	1.0	25.0	187143.0	187167.0	0.006	50.1	2615072096.0	CP137366	5379190.0	573	Klebsiella pneumoniae strain KP86_L3_06.23_ST147_NDM14 chromosome, complete genome
58721	TTATCCCCGCTGGCGCGGGGAACACAG	0.971644	3.85762	E. coli (GenomeTrakr, PRJNA230969)	TTATCCCCGCTGGCGCGGGGAACACAG_3686	gi|2615072096|gb|CP137366.1|	100.0	25.0	0.0	0.0	1.0	25.0	187204.0	187228.0	0.006	50.1	2615072096.0	CP137366	5379190.0	573	Klebsiella pneumoniae strain KP86_L3_06.23_ST147_NDM14 chromosome, complete genome
58722	TTATCCCCGCTGGCGCGGGGAACACAG	0.971644	3.85762	E. coli (GenomeTrakr, PRJNA230969)	TTATCCCCGCTGGCGCGGGGAACACAG_3686	gi|2615072096|gb|CP137366.1|	100.0	25.0	0.0	0.0	1.0	25.0	187265.0	187289.0	0.006	50.1	2615072096.0	CP137366	5379190.0	573	Klebsiella pneumoniae strain KP86_L3_06.23_ST147_NDM14 chromosome, complete genome
58723	TTATCCCCGCTGGCGCGGGGAACACAG	0.971644	3.85762	E. coli (GenomeTrakr, PRJNA230969)	TTATCCCCGCTGGCGCGGGGAACACAG_3686	gi|2615072096|gb|CP137366.1|	100.0	25.0	0.0	0.0	1.0	25.0	187326.0	187350.0	0.006	50.1	2615072096.0	CP137366	5379190.0	573	Klebsiella pneumoniae strain KP86_L3_06.23_ST147_NDM14 chromosome, complete genome
58724	TTATCCCCGCTGGCGCGGGGAACACAG	0.971644	3.85762	E. coli (GenomeTrakr, PRJNA230969)	TTATCCCCGCTGGCGCGGGGAACACAG_3686	gi|2615072096|gb|CP137366.1|	100.0	25.0	0.0	0.0	1.0	25.0	187387.0	187411.0	0.006	50.1	2615072096.0	CP137366	5379190.0	573	Klebsiella pneumoniae strain KP86_L3_06.23_ST147_NDM14 chromosome, complete genome
58725	TTATCCCCGCTGGCGCGGGGAACACAG	0.971644	3.85762	E. coli (GenomeTrakr, PRJNA230969)	TTATCCCCGCTGGCGCGGGGAACACAG_3686	gi|2615072096|gb|CP137366.1|	100.0	25.0	0.0	0.0	1.0	25.0	187449.0	187473.0	0.006	50.1	2615072096.0	CP137366	5379190.0	573	Klebsiella pneumoniae strain KP86_L3_06.23_ST147_NDM14 chromosome, complete genome
58726	TTATCCCCGCTGGCGCGGGGAACACAG	0.971644	3.85762	E. coli (GenomeTrakr, PRJNA230969)	TTATCCCCGCTGGCGCGGGGAACACAG_3686	gi|2615072096|gb|CP137366.1|	100.0	25.0	0.0	0.0	1.0	25.0	187571.0	187595.0	0.006	50.1	2615072096.0	CP137366	5379190.0	573	Klebsiella pneumoniae strain KP86_L3_06.23_ST147_NDM14 chromosome, complete genome
58727	TTATCCCCGCTGGCGCGGGGAACACAG	0.971644	3.85762	E. coli (GenomeTrakr, PRJNA230969)	TTATCCCCGCTGGCGCGGGGAACACAG_3686	gi|2615054703|gb|CP137351.1|	100.0	27.0	0.0	0.0	1.0	27.0	3221333.0	3221307.0	0.000383	54.0	2615054703.0	CP137351	5414820.0	573	Klebsiella pneumoniae strain KP99_L14_14.23_ST147_NDM5_OXA48 chromosome, complete genome
58728	TTATCCCCGCTGGCGCGGGGAACACAG	0.971644	3.85762	E. coli (GenomeTrakr, PRJNA230969)	TTATCCCCGCTGGCGCGGGGAACACAG_3686	gi|2615054703|gb|CP137351.1|	100.0	26.0	0.0	0.0	1.0	26.0	3219990.0	3219965.0	0.002	52.0	2615054703.0	CP137351	5414820.0	573	Klebsiella pneumoniae strain KP99_L14_14.23_ST147_NDM5_OXA48 chromosome, complete genome
58729	TTATCCCCGCTGGCGCGGGGAACACAG	0.971644	3.85762	E. coli (GenomeTrakr, PRJNA230969)	TTATCCCCGCTGGCGCGGGGAACACAG_3686	gi|2615054703|gb|CP137351.1|	100.0	26.0	0.0	0.0	1.0	26.0	3220112.0	3220087.0	0.002	52.0	2615054703.0	CP137351	5414820.0	573	Klebsiella pneumoniae strain KP99_L14_14.23_ST147_NDM5_OXA48 chromosome, complete genome
58730	TTATCCCCGCTGGCGCGGGGAACACAG	0.971644	3.85762	E. coli (GenomeTrakr, PRJNA230969)	TTATCCCCGCTGGCGCGGGGAACACAG_3686	gi|2615054703|gb|CP137351.1|	100.0	26.0	0.0	0.0	1.0	26.0	3220662.0	3220637.0	0.002	52.0	2615054703.0	CP137351	5414820.0	573	Klebsiella pneumoniae strain KP99_L14_14.23_ST147_NDM5_OXA48 chromosome, complete genome
58731	TTATCCCCGCTGGCGCGGGGAACACAG	0.971644	3.85762	E. coli (GenomeTrakr, PRJNA230969)	TTATCCCCGCTGGCGCGGGGAACACAG_3686	gi|2615054703|gb|CP137351.1|	100.0	26.0	0.0	0.0	1.0	26.0	3220967.0	3220942.0	0.002	52.0	2615054703.0	CP137351	5414820.0	573	Klebsiella pneumoniae strain KP99_L14_14.23_ST147_NDM5_OXA48 chromosome, complete genome
58732	TTATCCCCGCTGGCGCGGGGAACACAG	0.971644	3.85762	E. coli (GenomeTrakr, PRJNA230969)	TTATCCCCGCTGGCGCGGGGAACACAG_3686	gi|2615054703|gb|CP137351.1|	100.0	26.0	0.0	0.0	1.0	26.0	3221150.0	3221125.0	0.002	52.0	2615054703.0	CP137351	5414820.0	573	Klebsiella pneumoniae strain KP99_L14_14.23_ST147_NDM5_OXA48 chromosome, complete genome
58733	TTATCCCCGCTGGCGCGGGGAACACAG	0.971644	3.85762	E. coli (GenomeTrakr, PRJNA230969)	TTATCCCCGCTGGCGCGGGGAACACAG_3686	gi|2615054703|gb|CP137351.1|	100.0	26.0	0.0	0.0	1.0	26.0	3221211.0	3221186.0	0.002	52.0	2615054703.0	CP137351	5414820.0	573	Klebsiella pneumoniae strain KP99_L14_14.23_ST147_NDM5_OXA48 chromosome, complete genome
58734	TTATCCCCGCTGGCGCGGGGAACACAG	0.971644	3.85762	E. coli (GenomeTrakr, PRJNA230969)	TTATCCCCGCTGGCGCGGGGAACACAG_3686	gi|2615054703|gb|CP137351.1|	100.0	26.0	0.0	0.0	1.0	26.0	3222187.0	3222162.0	0.002	52.0	2615054703.0	CP137351	5414820.0	573	Klebsiella pneumoniae strain KP99_L14_14.23_ST147_NDM5_OXA48 chromosome, complete genome
58735	TTATCCCCGCTGGCGCGGGGAACACAG	0.971644	3.85762	E. coli (GenomeTrakr, PRJNA230969)	TTATCCCCGCTGGCGCGGGGAACACAG_3686	gi|2615054703|gb|CP137351.1|	100.0	25.0	0.0	0.0	1.0	25.0	3220051.0	3220027.0	0.006	50.1	2615054703.0	CP137351	5414820.0	573	Klebsiella pneumoniae strain KP99_L14_14.23_ST147_NDM5_OXA48 chromosome, complete genome
58736	TTATCCCCGCTGGCGCGGGGAACACAG	0.971644	3.85762	E. coli (GenomeTrakr, PRJNA230969)	TTATCCCCGCTGGCGCGGGGAACACAG_3686	gi|2615054703|gb|CP137351.1|	100.0	25.0	0.0	0.0	1.0	25.0	3220173.0	3220149.0	0.006	50.1	2615054703.0	CP137351	5414820.0	573	Klebsiella pneumoniae strain KP99_L14_14.23_ST147_NDM5_OXA48 chromosome, complete genome
58737	TTATCCCCGCTGGCGCGGGGAACACAG	0.971644	3.85762	E. coli (GenomeTrakr, PRJNA230969)	TTATCCCCGCTGGCGCGGGGAACACAG_3686	gi|2615054703|gb|CP137351.1|	100.0	25.0	0.0	0.0	1.0	25.0	3220235.0	3220211.0	0.006	50.1	2615054703.0	CP137351	5414820.0	573	Klebsiella pneumoniae strain KP99_L14_14.23_ST147_NDM5_OXA48 chromosome, complete genome
58738	TTATCCCCGCTGGCGCGGGGAACACAG	0.971644	3.85762	E. coli (GenomeTrakr, PRJNA230969)	TTATCCCCGCTGGCGCGGGGAACACAG_3686	gi|2615054703|gb|CP137351.1|	100.0	25.0	0.0	0.0	1.0	25.0	3220296.0	3220272.0	0.006	50.1	2615054703.0	CP137351	5414820.0	573	Klebsiella pneumoniae strain KP99_L14_14.23_ST147_NDM5_OXA48 chromosome, complete genome
58739	TTATCCCCGCTGGCGCGGGGAACACAG	0.971644	3.85762	E. coli (GenomeTrakr, PRJNA230969)	TTATCCCCGCTGGCGCGGGGAACACAG_3686	gi|2615054703|gb|CP137351.1|	100.0	25.0	0.0	0.0	1.0	25.0	3220357.0	3220333.0	0.006	50.1	2615054703.0	CP137351	5414820.0	573	Klebsiella pneumoniae strain KP99_L14_14.23_ST147_NDM5_OXA48 chromosome, complete genome
58740	TTATCCCCGCTGGCGCGGGGAACACAG	0.971644	3.85762	E. coli (GenomeTrakr, PRJNA230969)	TTATCCCCGCTGGCGCGGGGAACACAG_3686	gi|2615054703|gb|CP137351.1|	100.0	25.0	0.0	0.0	1.0	25.0	3220418.0	3220394.0	0.006	50.1	2615054703.0	CP137351	5414820.0	573	Klebsiella pneumoniae strain KP99_L14_14.23_ST147_NDM5_OXA48 chromosome, complete genome
58741	TTATCCCCGCTGGCGCGGGGAACACAG	0.971644	3.85762	E. coli (GenomeTrakr, PRJNA230969)	TTATCCCCGCTGGCGCGGGGAACACAG_3686	gi|2615054703|gb|CP137351.1|	100.0	25.0	0.0	0.0	1.0	25.0	3220479.0	3220455.0	0.006	50.1	2615054703.0	CP137351	5414820.0	573	Klebsiella pneumoniae strain KP99_L14_14.23_ST147_NDM5_OXA48 chromosome, complete genome
58742	TTATCCCCGCTGGCGCGGGGAACACAG	0.971644	3.85762	E. coli (GenomeTrakr, PRJNA230969)	TTATCCCCGCTGGCGCGGGGAACACAG_3686	gi|2615054703|gb|CP137351.1|	100.0	25.0	0.0	0.0	1.0	25.0	3220540.0	3220516.0	0.006	50.1	2615054703.0	CP137351	5414820.0	573	Klebsiella pneumoniae strain KP99_L14_14.23_ST147_NDM5_OXA48 chromosome, complete genome
58743	TTATCCCCGCTGGCGCGGGGAACACAG	0.971644	3.85762	E. coli (GenomeTrakr, PRJNA230969)	TTATCCCCGCTGGCGCGGGGAACACAG_3686	gi|2615054703|gb|CP137351.1|	100.0	25.0	0.0	0.0	1.0	25.0	3220601.0	3220577.0	0.006	50.1	2615054703.0	CP137351	5414820.0	573	Klebsiella pneumoniae strain KP99_L14_14.23_ST147_NDM5_OXA48 chromosome, complete genome
58744	TTATCCCCGCTGGCGCGGGGAACACAG	0.971644	3.85762	E. coli (GenomeTrakr, PRJNA230969)	TTATCCCCGCTGGCGCGGGGAACACAG_3686	gi|2615054703|gb|CP137351.1|	100.0	25.0	0.0	0.0	1.0	25.0	3220723.0	3220699.0	0.006	50.1	2615054703.0	CP137351	5414820.0	573	Klebsiella pneumoniae strain KP99_L14_14.23_ST147_NDM5_OXA48 chromosome, complete genome
58745	TTATCCCCGCTGGCGCGGGGAACACAG	0.971644	3.85762	E. coli (GenomeTrakr, PRJNA230969)	TTATCCCCGCTGGCGCGGGGAACACAG_3686	gi|2615054703|gb|CP137351.1|	100.0	25.0	0.0	0.0	1.0	25.0	3220784.0	3220760.0	0.006	50.1	2615054703.0	CP137351	5414820.0	573	Klebsiella pneumoniae strain KP99_L14_14.23_ST147_NDM5_OXA48 chromosome, complete genome
58746	TTATCCCCGCTGGCGCGGGGAACACAG	0.971644	3.85762	E. coli (GenomeTrakr, PRJNA230969)	TTATCCCCGCTGGCGCGGGGAACACAG_3686	gi|2615054703|gb|CP137351.1|	100.0	25.0	0.0	0.0	1.0	25.0	3220845.0	3220821.0	0.006	50.1	2615054703.0	CP137351	5414820.0	573	Klebsiella pneumoniae strain KP99_L14_14.23_ST147_NDM5_OXA48 chromosome, complete genome
58747	TTATCCCCGCTGGCGCGGGGAACACAG	0.971644	3.85762	E. coli (GenomeTrakr, PRJNA230969)	TTATCCCCGCTGGCGCGGGGAACACAG_3686	gi|2615054703|gb|CP137351.1|	100.0	25.0	0.0	0.0	1.0	25.0	3220906.0	3220882.0	0.006	50.1	2615054703.0	CP137351	5414820.0	573	Klebsiella pneumoniae strain KP99_L14_14.23_ST147_NDM5_OXA48 chromosome, complete genome
58748	TTATCCCCGCTGGCGCGGGGAACACAG	0.971644	3.85762	E. coli (GenomeTrakr, PRJNA230969)	TTATCCCCGCTGGCGCGGGGAACACAG_3686	gi|2615054703|gb|CP137351.1|	100.0	25.0	0.0	0.0	1.0	25.0	3221028.0	3221004.0	0.006	50.1	2615054703.0	CP137351	5414820.0	573	Klebsiella pneumoniae strain KP99_L14_14.23_ST147_NDM5_OXA48 chromosome, complete genome
58749	TTATCCCCGCTGGCGCGGGGAACACAG	0.971644	3.85762	E. coli (GenomeTrakr, PRJNA230969)	TTATCCCCGCTGGCGCGGGGAACACAG_3686	gi|2615054703|gb|CP137351.1|	100.0	25.0	0.0	0.0	1.0	25.0	3221089.0	3221065.0	0.006	50.1	2615054703.0	CP137351	5414820.0	573	Klebsiella pneumoniae strain KP99_L14_14.23_ST147_NDM5_OXA48 chromosome, complete genome
58750	TTATCCCCGCTGGCGCGGGGAACACAG	0.971644	3.85762	E. coli (GenomeTrakr, PRJNA230969)	TTATCCCCGCTGGCGCGGGGAACACAG_3686	gi|2615054703|gb|CP137351.1|	100.0	25.0	0.0	0.0	1.0	25.0	3221272.0	3221248.0	0.006	50.1	2615054703.0	CP137351	5414820.0	573	Klebsiella pneumoniae strain KP99_L14_14.23_ST147_NDM5_OXA48 chromosome, complete genome
58751	TTATCCCCGCTGGCGCGGGGAACACAG	0.971644	3.85762	E. coli (GenomeTrakr, PRJNA230969)	TTATCCCCGCTGGCGCGGGGAACACAG_3686	gi|2615054703|gb|CP137351.1|	100.0	25.0	0.0	0.0	1.0	25.0	3221394.0	3221370.0	0.006	50.1	2615054703.0	CP137351	5414820.0	573	Klebsiella pneumoniae strain KP99_L14_14.23_ST147_NDM5_OXA48 chromosome, complete genome
58752	TTATCCCCGCTGGCGCGGGGAACACAG	0.971644	3.85762	E. coli (GenomeTrakr, PRJNA230969)	TTATCCCCGCTGGCGCGGGGAACACAG_3686	gi|2615054703|gb|CP137351.1|	100.0	25.0	0.0	0.0	1.0	25.0	3221455.0	3221431.0	0.006	50.1	2615054703.0	CP137351	5414820.0	573	Klebsiella pneumoniae strain KP99_L14_14.23_ST147_NDM5_OXA48 chromosome, complete genome
58753	TTATCCCCGCTGGCGCGGGGAACACAG	0.971644	3.85762	E. coli (GenomeTrakr, PRJNA230969)	TTATCCCCGCTGGCGCGGGGAACACAG_3686	gi|2615054703|gb|CP137351.1|	100.0	25.0	0.0	0.0	1.0	25.0	3221516.0	3221492.0	0.006	50.1	2615054703.0	CP137351	5414820.0	573	Klebsiella pneumoniae strain KP99_L14_14.23_ST147_NDM5_OXA48 chromosome, complete genome
58754	TTATCCCCGCTGGCGCGGGGAACACAG	0.971644	3.85762	E. coli (GenomeTrakr, PRJNA230969)	TTATCCCCGCTGGCGCGGGGAACACAG_3686	gi|2615054703|gb|CP137351.1|	100.0	25.0	0.0	0.0	1.0	25.0	3221577.0	3221553.0	0.006	50.1	2615054703.0	CP137351	5414820.0	573	Klebsiella pneumoniae strain KP99_L14_14.23_ST147_NDM5_OXA48 chromosome, complete genome
58755	TTATCCCCGCTGGCGCGGGGAACACAG	0.971644	3.85762	E. coli (GenomeTrakr, PRJNA230969)	TTATCCCCGCTGGCGCGGGGAACACAG_3686	gi|2615054703|gb|CP137351.1|	100.0	25.0	0.0	0.0	1.0	25.0	3221638.0	3221614.0	0.006	50.1	2615054703.0	CP137351	5414820.0	573	Klebsiella pneumoniae strain KP99_L14_14.23_ST147_NDM5_OXA48 chromosome, complete genome
58756	TTATCCCCGCTGGCGCGGGGAACACAG	0.971644	3.85762	E. coli (GenomeTrakr, PRJNA230969)	TTATCCCCGCTGGCGCGGGGAACACAG_3686	gi|2615054703|gb|CP137351.1|	100.0	25.0	0.0	0.0	1.0	25.0	3221699.0	3221675.0	0.006	50.1	2615054703.0	CP137351	5414820.0	573	Klebsiella pneumoniae strain KP99_L14_14.23_ST147_NDM5_OXA48 chromosome, complete genome
58757	TTATCCCCGCTGGCGCGGGGAACACAG	0.971644	3.85762	E. coli (GenomeTrakr, PRJNA230969)	TTATCCCCGCTGGCGCGGGGAACACAG_3686	gi|2615054703|gb|CP137351.1|	100.0	25.0	0.0	0.0	1.0	25.0	3221760.0	3221736.0	0.006	50.1	2615054703.0	CP137351	5414820.0	573	Klebsiella pneumoniae strain KP99_L14_14.23_ST147_NDM5_OXA48 chromosome, complete genome
58758	TTATCCCCGCTGGCGCGGGGAACACAG	0.971644	3.85762	E. coli (GenomeTrakr, PRJNA230969)	TTATCCCCGCTGGCGCGGGGAACACAG_3686	gi|2615054703|gb|CP137351.1|	100.0	25.0	0.0	0.0	1.0	25.0	3221821.0	3221797.0	0.006	50.1	2615054703.0	CP137351	5414820.0	573	Klebsiella pneumoniae strain KP99_L14_14.23_ST147_NDM5_OXA48 chromosome, complete genome
58759	TTATCCCCGCTGGCGCGGGGAACACAG	0.971644	3.85762	E. coli (GenomeTrakr, PRJNA230969)	TTATCCCCGCTGGCGCGGGGAACACAG_3686	gi|2615054703|gb|CP137351.1|	100.0	25.0	0.0	0.0	1.0	25.0	3221882.0	3221858.0	0.006	50.1	2615054703.0	CP137351	5414820.0	573	Klebsiella pneumoniae strain KP99_L14_14.23_ST147_NDM5_OXA48 chromosome, complete genome
58760	TTATCCCCGCTGGCGCGGGGAACACAG	0.971644	3.85762	E. coli (GenomeTrakr, PRJNA230969)	TTATCCCCGCTGGCGCGGGGAACACAG_3686	gi|2615054703|gb|CP137351.1|	100.0	25.0	0.0	0.0	1.0	25.0	3222004.0	3221980.0	0.006	50.1	2615054703.0	CP137351	5414820.0	573	Klebsiella pneumoniae strain KP99_L14_14.23_ST147_NDM5_OXA48 chromosome, complete genome
58761	TTATCCCCGCTGGCGCGGGGAACACAG	0.971644	3.85762	E. coli (GenomeTrakr, PRJNA230969)	TTATCCCCGCTGGCGCGGGGAACACAG_3686	gi|2615054703|gb|CP137351.1|	100.0	25.0	0.0	0.0	1.0	25.0	3222065.0	3222041.0	0.006	50.1	2615054703.0	CP137351	5414820.0	573	Klebsiella pneumoniae strain KP99_L14_14.23_ST147_NDM5_OXA48 chromosome, complete genome
58762	TTATCCCCGCTGGCGCGGGGAACACAG	0.971644	3.85762	E. coli (GenomeTrakr, PRJNA230969)	TTATCCCCGCTGGCGCGGGGAACACAG_3686	gi|2615054703|gb|CP137351.1|	100.0	25.0	0.0	0.0	1.0	25.0	3222126.0	3222102.0	0.006	50.1	2615054703.0	CP137351	5414820.0	573	Klebsiella pneumoniae strain KP99_L14_14.23_ST147_NDM5_OXA48 chromosome, complete genome
58763	TTATCCCCGCTGGCGCGGGGAACACAG	0.971644	3.85762	E. coli (GenomeTrakr, PRJNA230969)	TTATCCCCGCTGGCGCGGGGAACACAG_3686	gi|2615054703|gb|CP137351.1|	100.0	25.0	0.0	0.0	1.0	25.0	3222248.0	3222224.0	0.006	50.1	2615054703.0	CP137351	5414820.0	573	Klebsiella pneumoniae strain KP99_L14_14.23_ST147_NDM5_OXA48 chromosome, complete genome
58764	TTATCCCCGCTGGCGCGGGGAACACAG	0.971644	3.85762	E. coli (GenomeTrakr, PRJNA230969)	TTATCCCCGCTGGCGCGGGGAACACAG_3686	gi|2615054703|gb|CP137351.1|	100.0	25.0	0.0	0.0	1.0	25.0	3222309.0	3222285.0	0.006	50.1	2615054703.0	CP137351	5414820.0	573	Klebsiella pneumoniae strain KP99_L14_14.23_ST147_NDM5_OXA48 chromosome, complete genome
58765	TTATCCCCGCTGGCGCGGGGAACACAG	0.971644	3.85762	E. coli (GenomeTrakr, PRJNA230969)	TTATCCCCGCTGGCGCGGGGAACACAG_3686	gi|2615054703|gb|CP137351.1|	100.0	25.0	0.0	0.0	1.0	25.0	3222370.0	3222346.0	0.006	50.1	2615054703.0	CP137351	5414820.0	573	Klebsiella pneumoniae strain KP99_L14_14.23_ST147_NDM5_OXA48 chromosome, complete genome
58766	TTATCCCCGCTGGCGCGGGGAACACAG	0.971644	3.85762	E. coli (GenomeTrakr, PRJNA230969)	TTATCCCCGCTGGCGCGGGGAACACAG_3686	gi|2615054703|gb|CP137351.1|	100.0	25.0	0.0	0.0	1.0	25.0	3222431.0	3222407.0	0.006	50.1	2615054703.0	CP137351	5414820.0	573	Klebsiella pneumoniae strain KP99_L14_14.23_ST147_NDM5_OXA48 chromosome, complete genome
58767	TTATCCCCGCTGGCGCGGGGAACACAG	0.971644	3.85762	E. coli (GenomeTrakr, PRJNA230969)	TTATCCCCGCTGGCGCGGGGAACACAG_3686	gi|2615054703|gb|CP137351.1|	100.0	25.0	0.0	0.0	1.0	25.0	3222492.0	3222468.0	0.006	50.1	2615054703.0	CP137351	5414820.0	573	Klebsiella pneumoniae strain KP99_L14_14.23_ST147_NDM5_OXA48 chromosome, complete genome
58768	TTATCCCCGCTGGCGCGGGGAACACAG	0.971644	3.85762	E. coli (GenomeTrakr, PRJNA230969)	TTATCCCCGCTGGCGCGGGGAACACAG_3686	gi|2615054703|gb|CP137351.1|	100.0	25.0	0.0	0.0	1.0	25.0	3222553.0	3222529.0	0.006	50.1	2615054703.0	CP137351	5414820.0	573	Klebsiella pneumoniae strain KP99_L14_14.23_ST147_NDM5_OXA48 chromosome, complete genome
58769	ATGTTACTCACCGATCTCCTTCACGGT	0.993103	3.85349	E. coli (GenomeTrakr, PRJNA230969)	ATGTTACTCACCGATCTCCTTCACGGT_495344	gi|2617085666|dbj|AP027785.1|	100.0	27.0	0.0	0.0	1.0	27.0	65926.0	65900.0	0.000383	54.0	2617085666.0	AP027785	134109.0	562	Escherichia coli 2017-03-3CC plasmid p2017-03-3CC_2 DNA, complete sequence
58770	ATGTTACTCACCGATCTCCTTCACGGT	0.993103	3.85349	E. coli (GenomeTrakr, PRJNA230969)	ATGTTACTCACCGATCTCCTTCACGGT_495344	gi|2617080742|dbj|AP027783.1|	100.0	27.0	0.0	0.0	1.0	27.0	2689793.0	2689767.0	0.000383	54.0	2617080742.0	AP027783	4778214.0	562	Escherichia coli 2017-03-3CC DNA, complete genome
58771	ATGTTACTCACCGATCTCCTTCACGGT	0.993103	3.85349	E. coli (GenomeTrakr, PRJNA230969)	ATGTTACTCACCGATCTCCTTCACGGT_495344	gi|2617080742|dbj|AP027783.1|	100.0	27.0	0.0	0.0	1.0	27.0	4445519.0	4445545.0	0.000383	54.0	2617080742.0	AP027783	4778214.0	562	Escherichia coli 2017-03-3CC DNA, complete genome
58772	ATGTTACTCACCGATCTCCTTCACGGT	0.993103	3.85349	E. coli (GenomeTrakr, PRJNA230969)	ATGTTACTCACCGATCTCCTTCACGGT_495344	gi|2617030676|dbj|AP027710.1|	100.0	27.0	0.0	0.0	1.0	27.0	43827.0	43801.0	0.000383	54.0	2617030676.0	AP027710	79507.0	562	Escherichia coli PSS-15 plasmid pPSS-15_1 DNA, complete sequence
58773	ATGTTACTCACCGATCTCCTTCACGGT	0.993103	3.85349	E. coli (GenomeTrakr, PRJNA230969)	ATGTTACTCACCGATCTCCTTCACGGT_495344	gi|2617030676|dbj|AP027710.1|	100.0	25.0	0.0	0.0	3.0	27.0	32724.0	32748.0	0.006	50.1	2617030676.0	AP027710	79507.0	562	Escherichia coli PSS-15 plasmid pPSS-15_1 DNA, complete sequence
58774	ATGTTACTCACCGATCTCCTTCACGGT	0.993103	3.85349	E. coli (GenomeTrakr, PRJNA230969)	ATGTTACTCACCGATCTCCTTCACGGT_495344	gi|2617025872|dbj|AP027709.1|	100.0	27.0	0.0	0.0	1.0	27.0	1218494.0	1218520.0	0.000383	54.0	2617025872.0	AP027709	5042533.0	562	Escherichia coli PSS-15 DNA, complete genome
58775	ATGTTACTCACCGATCTCCTTCACGGT	0.993103	3.85349	E. coli (GenomeTrakr, PRJNA230969)	ATGTTACTCACCGATCTCCTTCACGGT_495344	gi|2617025872|dbj|AP027709.1|	100.0	27.0	0.0	0.0	1.0	27.0	1739587.0	1739561.0	0.000383	54.0	2617025872.0	AP027709	5042533.0	562	Escherichia coli PSS-15 DNA, complete genome
58776	ATGTTACTCACCGATCTCCTTCACGGT	0.993103	3.85349	E. coli (GenomeTrakr, PRJNA230969)	ATGTTACTCACCGATCTCCTTCACGGT_495344	gi|2617025872|dbj|AP027709.1|	100.0	27.0	0.0	0.0	1.0	27.0	4540439.0	4540413.0	0.000383	54.0	2617025872.0	AP027709	5042533.0	562	Escherichia coli PSS-15 DNA, complete genome
58777	ATGTTACTCACCGATCTCCTTCACGGT	0.993103	3.85349	E. coli (GenomeTrakr, PRJNA230969)	ATGTTACTCACCGATCTCCTTCACGGT_495344	gi|2617021229|dbj|AP027704.1|	100.0	27.0	0.0	0.0	1.0	27.0	1833648.0	1833674.0	0.000383	54.0	2617021229.0	AP027704	4649078.0	562	Escherichia coli PSS-13 DNA, complete genome
58778	ATGTTACTCACCGATCTCCTTCACGGT	0.993103	3.85349	E. coli (GenomeTrakr, PRJNA230969)	ATGTTACTCACCGATCTCCTTCACGGT_495344	gi|2616983448|dbj|AP027653.1|	100.0	27.0	0.0	0.0	1.0	27.0	110254.0	110228.0	0.000383	54.0	2616983448.0	AP027653	171025.0	562	Escherichia coli PSJ-42 plasmid pPSJ-42_1 DNA, complete sequence
58779	ATGTTACTCACCGATCTCCTTCACGGT	0.993103	3.85349	E. coli (GenomeTrakr, PRJNA230969)	ATGTTACTCACCGATCTCCTTCACGGT_495344	gi|2616825707|dbj|AP027489.1|	100.0	27.0	0.0	0.0	1.0	27.0	65358.0	65384.0	0.000383	54.0	2616825707.0	AP027489	142006.0	562	Escherichia coli LR-21-1 plasmid pLR-21-1_2 DNA, complete sequence
58780	ATGTTACTCACCGATCTCCTTCACGGT	0.993103	3.85349	E. coli (GenomeTrakr, PRJNA230969)	ATGTTACTCACCGATCTCCTTCACGGT_495344	gi|2616820901|dbj|AP027487.1|	100.0	27.0	0.0	0.0	1.0	27.0	1146505.0	1146531.0	0.000383	54.0	2616820901.0	AP027487	4891018.0	562	Escherichia coli LR-21-1 DNA, complete genome
58781	ATGTTACTCACCGATCTCCTTCACGGT	0.993103	3.85349	E. coli (GenomeTrakr, PRJNA230969)	ATGTTACTCACCGATCTCCTTCACGGT_495344	gi|2616820901|dbj|AP027487.1|	100.0	27.0	0.0	0.0	1.0	27.0	1860002.0	1860028.0	0.000383	54.0	2616820901.0	AP027487	4891018.0	562	Escherichia coli LR-21-1 DNA, complete genome
58782	ATGTTACTCACCGATCTCCTTCACGGT	0.993103	3.85349	E. coli (GenomeTrakr, PRJNA230969)	ATGTTACTCACCGATCTCCTTCACGGT_495344	gi|2616811676|dbj|AP027479.1|	100.0	27.0	0.0	0.0	1.0	27.0	1825486.0	1825512.0	0.000383	54.0	2616811676.0	AP027479	4746089.0	562	Escherichia coli LR-17-1 DNA, complete genome
58783	ATGTTACTCACCGATCTCCTTCACGGT	0.993103	3.85349	E. coli (GenomeTrakr, PRJNA230969)	ATGTTACTCACCGATCTCCTTCACGGT_495344	gi|2615150127|gb|CP137407.1|	100.0	27.0	0.0	0.0	1.0	27.0	2547.0	2573.0	0.000383	54.0	2615150127.0	CP137407	133282.0	573	Klebsiella pneumoniae strain KP102_WM3_17.23_ST147_OXA181 plasmid unnamed1, complete sequence
58784	ATGTTACTCACCGATCTCCTTCACGGT	0.993103	3.85349	E. coli (GenomeTrakr, PRJNA230969)	ATGTTACTCACCGATCTCCTTCACGGT_495344	gi|2615150127|gb|CP137407.1|	100.0	27.0	0.0	0.0	1.0	27.0	96970.0	96996.0	0.000383	54.0	2615150127.0	CP137407	133282.0	573	Klebsiella pneumoniae strain KP102_WM3_17.23_ST147_OXA181 plasmid unnamed1, complete sequence
58785	ATGTTACTCACCGATCTCCTTCACGGT	0.993103	3.85349	E. coli (GenomeTrakr, PRJNA230969)	ATGTTACTCACCGATCTCCTTCACGGT_495344	gi|2615145141|gb|CP137406.1|	100.0	27.0	0.0	0.0	1.0	27.0	5202392.0	5202418.0	0.000383	54.0	2615145141.0	CP137406	5382807.0	573	Klebsiella pneumoniae strain KP102_WM3_17.23_ST147_OXA181 chromosome, complete genome
58786	ATGTTACTCACCGATCTCCTTCACGGT	0.993103	3.85349	E. coli (GenomeTrakr, PRJNA230969)	ATGTTACTCACCGATCTCCTTCACGGT_495344	gi|2604870447|emb|OY754410.1|	100.0	27.0	0.0	0.0	1.0	27.0	10132.0	10158.0	0.000383	54.0	2604870447.0	OY754410	148429.0	562	Escherichia coli isolate F467 genome assembly, plasmid: pF467-1
58787	ATGTTACTCACCGATCTCCTTCACGGT	0.993103	3.85349	E. coli (GenomeTrakr, PRJNA230969)	ATGTTACTCACCGATCTCCTTCACGGT_495344	gi|2604865906|emb|OY754409.1|	100.0	27.0	0.0	0.0	1.0	27.0	1866827.0	1866801.0	0.000383	54.0	2604865906.0	OY754409	4809494.0	562	Escherichia coli isolate F467 genome assembly, chromosome: 1
58788	ATGTTACTCACCGATCTCCTTCACGGT	0.993103	3.85349	E. coli (GenomeTrakr, PRJNA230969)	ATGTTACTCACCGATCTCCTTCACGGT_495344	gi|2604865906|emb|OY754409.1|	100.0	27.0	0.0	0.0	1.0	27.0	3712937.0	3712911.0	0.000383	54.0	2604865906.0	OY754409	4809494.0	562	Escherichia coli isolate F467 genome assembly, chromosome: 1
58789	ATGTTACTCACCGATCTCCTTCACGGT	0.993103	3.85349	E. coli (GenomeTrakr, PRJNA230969)	ATGTTACTCACCGATCTCCTTCACGGT_495344	gi|2604860850|emb|OY754399.1|	100.0	27.0	0.0	0.0	1.0	27.0	121648.0	121622.0	0.000383	54.0	2604860850.0	OY754399	155170.0	562	Escherichia coli isolate F437 genome assembly, plasmid: pF437-1
58790	ATGTTACTCACCGATCTCCTTCACGGT	0.993103	3.85349	E. coli (GenomeTrakr, PRJNA230969)	ATGTTACTCACCGATCTCCTTCACGGT_495344	gi|2604856346|emb|OY754398.1|	100.0	27.0	0.0	0.0	1.0	27.0	1843953.0	1843927.0	0.000383	54.0	2604856346.0	OY754398	4849261.0	562	Escherichia coli isolate F437 genome assembly, chromosome: 1
58791	ATGTTACTCACCGATCTCCTTCACGGT	0.993103	3.85349	E. coli (GenomeTrakr, PRJNA230969)	ATGTTACTCACCGATCTCCTTCACGGT_495344	gi|2604856346|emb|OY754398.1|	100.0	27.0	0.0	0.0	1.0	27.0	4162824.0	4162850.0	0.000383	54.0	2604856346.0	OY754398	4849261.0	562	Escherichia coli isolate F437 genome assembly, chromosome: 1
58792	ATGTTACTCACCGATCTCCTTCACGGT	0.993103	3.85349	E. coli (GenomeTrakr, PRJNA230969)	ATGTTACTCACCGATCTCCTTCACGGT_495344	gi|2604816235|emb|OY754353.1|	100.0	27.0	0.0	0.0	1.0	27.0	4126778.0	4126752.0	0.000383	54.0	2604816235.0	OY754353	4753317.0	562	Escherichia coli isolate F1005 genome assembly, chromosome: 1
58793	ATGTTACTCACCGATCTCCTTCACGGT	0.993103	3.85349	E. coli (GenomeTrakr, PRJNA230969)	ATGTTACTCACCGATCTCCTTCACGGT_495344	gi|2604815883|emb|OY754350.1|	100.0	27.0	0.0	0.0	1.0	27.0	129760.0	129786.0	0.000383	54.0	2604815883.0	OY754350	176757.0	562	Escherichia coli isolate F163 genome assembly, plasmid: pF163-1
58794	ATGTTACTCACCGATCTCCTTCACGGT	0.993103	3.85349	E. coli (GenomeTrakr, PRJNA230969)	ATGTTACTCACCGATCTCCTTCACGGT_495344	gi|2604811329|emb|OY754349.1|	100.0	27.0	0.0	0.0	1.0	27.0	57157.0	57183.0	0.000383	54.0	2604811329.0	OY754349	4894486.0	562	Escherichia coli isolate F163 genome assembly, chromosome: 1
58795	ATGTTACTCACCGATCTCCTTCACGGT	0.993103	3.85349	E. coli (GenomeTrakr, PRJNA230969)	ATGTTACTCACCGATCTCCTTCACGGT_495344	gi|2604811329|emb|OY754349.1|	100.0	27.0	0.0	0.0	1.0	27.0	1156218.0	1156244.0	0.000383	54.0	2604811329.0	OY754349	4894486.0	562	Escherichia coli isolate F163 genome assembly, chromosome: 1
58796	ATGTTACTCACCGATCTCCTTCACGGT	0.993103	3.85349	E. coli (GenomeTrakr, PRJNA230969)	ATGTTACTCACCGATCTCCTTCACGGT_495344	gi|2603448780|gb|CP135958.1|	100.0	27.0	0.0	0.0	1.0	27.0	173007.0	173033.0	0.000383	54.0	2603448780.0	CP135958	191500.0	562	Escherichia coli strain MS1657 plasmid pAPEC-O2-MS1657-1, complete sequence
58797	ATGTTACTCACCGATCTCCTTCACGGT	0.993103	3.85349	E. coli (GenomeTrakr, PRJNA230969)	ATGTTACTCACCGATCTCCTTCACGGT_495344	gi|2603444050|gb|CP135957.1|	100.0	27.0	0.0	0.0	1.0	27.0	906890.0	906864.0	0.000383	54.0	2603444050.0	CP135957	5059841.0	562	Escherichia coli strain MS1657 chromosome, complete genome
58798	ATGTTACTCACCGATCTCCTTCACGGT	0.993103	3.85349	E. coli (GenomeTrakr, PRJNA230969)	ATGTTACTCACCGATCTCCTTCACGGT_495344	gi|2603339510|gb|CP096110.2|	100.0	27.0	0.0	0.0	1.0	27.0	1130337.0	1130311.0	0.000383	54.0	2603339510.0	CP096110	5114958.0	562	Escherichia coli strain DP033 chromosome, complete genome
58799	ATGTTACTCACCGATCTCCTTCACGGT	0.993103	3.85349	E. coli (GenomeTrakr, PRJNA230969)	ATGTTACTCACCGATCTCCTTCACGGT_495344	gi|2603339510|gb|CP096110.2|	100.0	27.0	0.0	0.0	1.0	27.0	1971075.0	1971049.0	0.000383	54.0	2603339510.0	CP096110	5114958.0	562	Escherichia coli strain DP033 chromosome, complete genome
58800	ATGTTACTCACCGATCTCCTTCACGGT	0.993103	3.85349	E. coli (GenomeTrakr, PRJNA230969)	ATGTTACTCACCGATCTCCTTCACGGT_495344	gi|2603339510|gb|CP096110.2|	100.0	27.0	0.0	0.0	1.0	27.0	2762618.0	2762592.0	0.000383	54.0	2603339510.0	CP096110	5114958.0	562	Escherichia coli strain DP033 chromosome, complete genome
58801	ATGTTACTCACCGATCTCCTTCACGGT	0.993103	3.85349	E. coli (GenomeTrakr, PRJNA230969)	ATGTTACTCACCGATCTCCTTCACGGT_495344	gi|2603339510|gb|CP096110.2|	100.0	27.0	0.0	0.0	1.0	27.0	4403971.0	4403997.0	0.000383	54.0	2603339510.0	CP096110	5114958.0	562	Escherichia coli strain DP033 chromosome, complete genome
58802	ATGTTACTCACCGATCTCCTTCACGGT	0.993103	3.85349	E. coli (GenomeTrakr, PRJNA230969)	ATGTTACTCACCGATCTCCTTCACGGT_495344	gi|2589392015|gb|OM735810.1|	100.0	27.0	0.0	0.0	1.0	27.0	139954.0	139980.0	0.000383	54.0	2589392015.0	OM735810	151575.0	562	Escherichia coli strain EW658 plasmid pEW658-TEM, complete sequence
58803	ATGTTACTCACCGATCTCCTTCACGGT	0.993103	3.85349	E. coli (GenomeTrakr, PRJNA230969)	ATGTTACTCACCGATCTCCTTCACGGT_495344	gi|2589057684|gb|CP135709.1|	100.0	27.0	0.0	0.0	1.0	27.0	1681155.0	1681129.0	0.000383	54.0	2589057684.0	CP135709	5199107.0	562	Escherichia coli strain TUM1857 chromosome, complete genome
58804	ATGTTACTCACCGATCTCCTTCACGGT	0.993103	3.85349	E. coli (GenomeTrakr, PRJNA230969)	ATGTTACTCACCGATCTCCTTCACGGT_495344	gi|2589057684|gb|CP135709.1|	100.0	27.0	0.0	0.0	1.0	27.0	3569540.0	3569514.0	0.000383	54.0	2589057684.0	CP135709	5199107.0	562	Escherichia coli strain TUM1857 chromosome, complete genome
58805	ATGTTACTCACCGATCTCCTTCACGGT	0.993103	3.85349	E. coli (GenomeTrakr, PRJNA230969)	ATGTTACTCACCGATCTCCTTCACGGT_495344	gi|2589057684|gb|CP135709.1|	100.0	27.0	0.0	0.0	1.0	27.0	4851036.0	4851062.0	0.000383	54.0	2589057684.0	CP135709	5199107.0	562	Escherichia coli strain TUM1857 chromosome, complete genome
58806	ATGTTACTCACCGATCTCCTTCACGGT	0.993103	3.85349	E. coli (GenomeTrakr, PRJNA230969)	ATGTTACTCACCGATCTCCTTCACGGT_495344	gi|2589048455|gb|CP135722.1|	100.0	27.0	0.0	0.0	1.0	27.0	1471228.0	1471254.0	0.000383	54.0	2589048455.0	CP135722	5012486.0	562	Escherichia coli strain TUM1223 chromosome, complete genome
58807	ATGTTACTCACCGATCTCCTTCACGGT	0.993103	3.85349	E. coli (GenomeTrakr, PRJNA230969)	ATGTTACTCACCGATCTCCTTCACGGT_495344	gi|2589041832|gb|CP135688.1|	100.0	27.0	0.0	0.0	1.0	27.0	1815722.0	1815748.0	0.000383	54.0	2589041832.0	CP135688	4549613.0	562	Escherichia coli strain TUM2820 chromosome, complete genome
58808	ATGTTACTCACCGATCTCCTTCACGGT	0.993103	3.85349	E. coli (GenomeTrakr, PRJNA230969)	ATGTTACTCACCGATCTCCTTCACGGT_495344	gi|2589028681|gb|CP135706.1|	100.0	27.0	0.0	0.0	1.0	27.0	844694.0	844668.0	0.000383	54.0	2589028681.0	CP135706	5389834.0	562	Escherichia coli strain TUM1880 chromosome, complete genome
58809	ATGTTACTCACCGATCTCCTTCACGGT	0.993103	3.85349	E. coli (GenomeTrakr, PRJNA230969)	ATGTTACTCACCGATCTCCTTCACGGT_495344	gi|2589028681|gb|CP135706.1|	100.0	27.0	0.0	0.0	1.0	27.0	1958395.0	1958421.0	0.000383	54.0	2589028681.0	CP135706	5389834.0	562	Escherichia coli strain TUM1880 chromosome, complete genome
58810	ATGTTACTCACCGATCTCCTTCACGGT	0.993103	3.85349	E. coli (GenomeTrakr, PRJNA230969)	ATGTTACTCACCGATCTCCTTCACGGT_495344	gi|2589028681|gb|CP135706.1|	100.0	27.0	0.0	0.0	1.0	27.0	4499591.0	4499565.0	0.000383	54.0	2589028681.0	CP135706	5389834.0	562	Escherichia coli strain TUM1880 chromosome, complete genome
58811	ATGTTACTCACCGATCTCCTTCACGGT	0.993103	3.85349	E. coli (GenomeTrakr, PRJNA230969)	ATGTTACTCACCGATCTCCTTCACGGT_495344	gi|2589028468|gb|CP135686.1|	100.0	27.0	0.0	0.0	1.0	27.0	71892.0	71918.0	0.000383	54.0	2589028468.0	CP135686	123440.0	562	Escherichia coli strain TUM2830 plasmid pMTY2830_IncF, complete sequence
58812	ATGTTACTCACCGATCTCCTTCACGGT	0.993103	3.85349	E. coli (GenomeTrakr, PRJNA230969)	ATGTTACTCACCGATCTCCTTCACGGT_495344	gi|2589023974|gb|CP135685.1|	100.0	27.0	0.0	0.0	1.0	27.0	1062844.0	1062870.0	0.000383	54.0	2589023974.0	CP135685	4947167.0	562	Escherichia coli strain TUM2830 chromosome, complete genome
58813	ATGTTACTCACCGATCTCCTTCACGGT	0.993103	3.85349	E. coli (GenomeTrakr, PRJNA230969)	ATGTTACTCACCGATCTCCTTCACGGT_495344	gi|2589023974|gb|CP135685.1|	100.0	27.0	0.0	0.0	1.0	27.0	1972797.0	1972823.0	0.000383	54.0	2589023974.0	CP135685	4947167.0	562	Escherichia coli strain TUM2830 chromosome, complete genome
58814	ATGTTACTCACCGATCTCCTTCACGGT	0.993103	3.85349	E. coli (GenomeTrakr, PRJNA230969)	ATGTTACTCACCGATCTCCTTCACGGT_495344	gi|2589023974|gb|CP135685.1|	100.0	27.0	0.0	0.0	1.0	27.0	4207012.0	4207038.0	0.000383	54.0	2589023974.0	CP135685	4947167.0	562	Escherichia coli strain TUM2830 chromosome, complete genome
58815	ATGTTACTCACCGATCTCCTTCACGGT	0.993103	3.85349	E. coli (GenomeTrakr, PRJNA230969)	ATGTTACTCACCGATCTCCTTCACGGT_495344	gi|2589018896|gb|CP135664.1|	100.0	27.0	0.0	0.0	1.0	27.0	7045.0	7071.0	0.000383	54.0	2589018896.0	CP135664	5113034.0	562	Escherichia coli strain TUM9975 chromosome, complete genome
58816	ATGTTACTCACCGATCTCCTTCACGGT	0.993103	3.85349	E. coli (GenomeTrakr, PRJNA230969)	ATGTTACTCACCGATCTCCTTCACGGT_495344	gi|2589018896|gb|CP135664.1|	100.0	27.0	0.0	0.0	1.0	27.0	2186434.0	2186460.0	0.000383	54.0	2589018896.0	CP135664	5113034.0	562	Escherichia coli strain TUM9975 chromosome, complete genome
58817	ATGTTACTCACCGATCTCCTTCACGGT	0.993103	3.85349	E. coli (GenomeTrakr, PRJNA230969)	ATGTTACTCACCGATCTCCTTCACGGT_495344	gi|2589018896|gb|CP135664.1|	100.0	27.0	0.0	0.0	1.0	27.0	2930906.0	2930932.0	0.000383	54.0	2589018896.0	CP135664	5113034.0	562	Escherichia coli strain TUM9975 chromosome, complete genome
58818	ATGTTACTCACCGATCTCCTTCACGGT	0.993103	3.85349	E. coli (GenomeTrakr, PRJNA230969)	ATGTTACTCACCGATCTCCTTCACGGT_495344	gi|2589018896|gb|CP135664.1|	100.0	27.0	0.0	0.0	1.0	27.0	3812327.0	3812353.0	0.000383	54.0	2589018896.0	CP135664	5113034.0	562	Escherichia coli strain TUM9975 chromosome, complete genome
58819	ATGTTACTCACCGATCTCCTTCACGGT	0.993103	3.85349	E. coli (GenomeTrakr, PRJNA230969)	ATGTTACTCACCGATCTCCTTCACGGT_495344	gi|2589008932|gb|CP135697.1|	100.0	27.0	0.0	0.0	1.0	27.0	21706.0	21732.0	0.000383	54.0	2589008932.0	CP135697	5023218.0	562	Escherichia coli strain TUM2367 chromosome, complete genome
58820	ATGTTACTCACCGATCTCCTTCACGGT	0.993103	3.85349	E. coli (GenomeTrakr, PRJNA230969)	ATGTTACTCACCGATCTCCTTCACGGT_495344	gi|2589008932|gb|CP135697.1|	100.0	27.0	0.0	0.0	1.0	27.0	769392.0	769418.0	0.000383	54.0	2589008932.0	CP135697	5023218.0	562	Escherichia coli strain TUM2367 chromosome, complete genome
58821	ATGTTACTCACCGATCTCCTTCACGGT	0.993103	3.85349	E. coli (GenomeTrakr, PRJNA230969)	ATGTTACTCACCGATCTCCTTCACGGT_495344	gi|2589008932|gb|CP135697.1|	100.0	27.0	0.0	0.0	1.0	27.0	1609181.0	1609207.0	0.000383	54.0	2589008932.0	CP135697	5023218.0	562	Escherichia coli strain TUM2367 chromosome, complete genome
58822	ATGTTACTCACCGATCTCCTTCACGGT	0.993103	3.85349	E. coli (GenomeTrakr, PRJNA230969)	ATGTTACTCACCGATCTCCTTCACGGT_495344	gi|2588998845|gb|CP135653.1|	100.0	27.0	0.0	0.0	1.0	27.0	616159.0	616185.0	0.000383	54.0	2588998845.0	CP135653	5273163.0	562	Escherichia coli strain TUM13064 chromosome, complete genome
58823	ATGTTACTCACCGATCTCCTTCACGGT	0.993103	3.85349	E. coli (GenomeTrakr, PRJNA230969)	ATGTTACTCACCGATCTCCTTCACGGT_495344	gi|2588998845|gb|CP135653.1|	100.0	27.0	0.0	0.0	1.0	27.0	2290591.0	2290617.0	0.000383	54.0	2588998845.0	CP135653	5273163.0	562	Escherichia coli strain TUM13064 chromosome, complete genome
58824	ATGTTACTCACCGATCTCCTTCACGGT	0.993103	3.85349	E. coli (GenomeTrakr, PRJNA230969)	ATGTTACTCACCGATCTCCTTCACGGT_495344	gi|2588998845|gb|CP135653.1|	100.0	27.0	0.0	0.0	1.0	27.0	3081644.0	3081670.0	0.000383	54.0	2588998845.0	CP135653	5273163.0	562	Escherichia coli strain TUM13064 chromosome, complete genome
58825	ATGTTACTCACCGATCTCCTTCACGGT	0.993103	3.85349	E. coli (GenomeTrakr, PRJNA230969)	ATGTTACTCACCGATCTCCTTCACGGT_495344	gi|2588998845|gb|CP135653.1|	100.0	27.0	0.0	0.0	1.0	27.0	3963846.0	3963872.0	0.000383	54.0	2588998845.0	CP135653	5273163.0	562	Escherichia coli strain TUM13064 chromosome, complete genome
58826	ATGTTACTCACCGATCTCCTTCACGGT	0.993103	3.85349	E. coli (GenomeTrakr, PRJNA230969)	ATGTTACTCACCGATCTCCTTCACGGT_495344	gi|2588998845|gb|CP135653.1|	100.0	25.0	0.0	0.0	3.0	27.0	405878.0	405854.0	0.006	50.1	2588998845.0	CP135653	5273163.0	562	Escherichia coli strain TUM13064 chromosome, complete genome
58827	ATGTTACTCACCGATCTCCTTCACGGT	0.993103	3.85349	E. coli (GenomeTrakr, PRJNA230969)	ATGTTACTCACCGATCTCCTTCACGGT_495344	gi|2588993936|gb|CP135691.1|	100.0	27.0	0.0	0.0	1.0	27.0	21706.0	21732.0	0.000383	54.0	2588993936.0	CP135691	4991700.0	562	Escherichia coli strain TUM2802 chromosome, complete genome
58828	ATGTTACTCACCGATCTCCTTCACGGT	0.993103	3.85349	E. coli (GenomeTrakr, PRJNA230969)	ATGTTACTCACCGATCTCCTTCACGGT_495344	gi|2588993936|gb|CP135691.1|	100.0	27.0	0.0	0.0	1.0	27.0	768244.0	768270.0	0.000383	54.0	2588993936.0	CP135691	4991700.0	562	Escherichia coli strain TUM2802 chromosome, complete genome
58829	ATGTTACTCACCGATCTCCTTCACGGT	0.993103	3.85349	E. coli (GenomeTrakr, PRJNA230969)	ATGTTACTCACCGATCTCCTTCACGGT_495344	gi|2588993936|gb|CP135691.1|	100.0	27.0	0.0	0.0	1.0	27.0	1608565.0	1608591.0	0.000383	54.0	2588993936.0	CP135691	4991700.0	562	Escherichia coli strain TUM2802 chromosome, complete genome
58830	ATGTTACTCACCGATCTCCTTCACGGT	0.993103	3.85349	E. coli (GenomeTrakr, PRJNA230969)	ATGTTACTCACCGATCTCCTTCACGGT_495344	gi|2588989297|gb|CP135656.1|	100.0	27.0	0.0	0.0	1.0	27.0	1997868.0	1997894.0	0.000383	54.0	2588989297.0	CP135656	4963886.0	562	Escherichia coli strain TUM11356 chromosome, complete genome
58831	ATGTTACTCACCGATCTCCTTCACGGT	0.993103	3.85349	E. coli (GenomeTrakr, PRJNA230969)	ATGTTACTCACCGATCTCCTTCACGGT_495344	gi|2588989297|gb|CP135656.1|	100.0	27.0	0.0	0.0	1.0	27.0	3867265.0	3867291.0	0.000383	54.0	2588989297.0	CP135656	4963886.0	562	Escherichia coli strain TUM11356 chromosome, complete genome
58832	ATGTTACTCACCGATCTCCTTCACGGT	0.993103	3.85349	E. coli (GenomeTrakr, PRJNA230969)	ATGTTACTCACCGATCTCCTTCACGGT_495344	gi|2588989297|gb|CP135656.1|	100.0	27.0	0.0	0.0	1.0	27.0	4751620.0	4751646.0	0.000383	54.0	2588989297.0	CP135656	4963886.0	562	Escherichia coli strain TUM11356 chromosome, complete genome
58833	ATGTTACTCACCGATCTCCTTCACGGT	0.993103	3.85349	E. coli (GenomeTrakr, PRJNA230969)	ATGTTACTCACCGATCTCCTTCACGGT_495344	gi|2588988932|gb|CP135659.1|	100.0	27.0	0.0	0.0	1.0	27.0	197337.0	197363.0	0.000383	54.0	2588988932.0	CP135659	229583.0	562	Escherichia coli strain TUM10008 plasmid pMTY10008_IncF, complete sequence
58834	ATGTTACTCACCGATCTCCTTCACGGT	0.993103	3.85349	E. coli (GenomeTrakr, PRJNA230969)	ATGTTACTCACCGATCTCCTTCACGGT_495344	gi|2588974835|gb|CP135646.1|	100.0	27.0	0.0	0.0	1.0	27.0	1055934.0	1055960.0	0.000383	54.0	2588974835.0	CP135646	4829602.0	562	Escherichia coli strain TUM14668 chromosome, complete genome
58835	ATGTTACTCACCGATCTCCTTCACGGT	0.993103	3.85349	E. coli (GenomeTrakr, PRJNA230969)	ATGTTACTCACCGATCTCCTTCACGGT_495344	gi|2588974835|gb|CP135646.1|	100.0	27.0	0.0	0.0	1.0	27.0	1932452.0	1932478.0	0.000383	54.0	2588974835.0	CP135646	4829602.0	562	Escherichia coli strain TUM14668 chromosome, complete genome
58836	ATGTTACTCACCGATCTCCTTCACGGT	0.993103	3.85349	E. coli (GenomeTrakr, PRJNA230969)	ATGTTACTCACCGATCTCCTTCACGGT_495344	gi|2588974835|gb|CP135646.1|	100.0	27.0	0.0	0.0	1.0	27.0	4089348.0	4089374.0	0.000383	54.0	2588974835.0	CP135646	4829602.0	562	Escherichia coli strain TUM14668 chromosome, complete genome
58837	ATGTTACTCACCGATCTCCTTCACGGT	0.993103	3.85349	E. coli (GenomeTrakr, PRJNA230969)	ATGTTACTCACCGATCTCCTTCACGGT_495344	gi|2588960322|gb|CP135643.1|	100.0	27.0	0.0	0.0	1.0	27.0	962860.0	962834.0	0.000383	54.0	2588960322.0	CP135643	5055184.0	562	Escherichia coli strain TUM17543 chromosome, complete genome
58838	ATGTTACTCACCGATCTCCTTCACGGT	0.993103	3.85349	E. coli (GenomeTrakr, PRJNA230969)	ATGTTACTCACCGATCTCCTTCACGGT_495344	gi|2588960322|gb|CP135643.1|	100.0	27.0	0.0	0.0	1.0	27.0	2091735.0	2091709.0	0.000383	54.0	2588960322.0	CP135643	5055184.0	562	Escherichia coli strain TUM17543 chromosome, complete genome
58839	ATGTTACTCACCGATCTCCTTCACGGT	0.993103	3.85349	E. coli (GenomeTrakr, PRJNA230969)	ATGTTACTCACCGATCTCCTTCACGGT_495344	gi|2588960322|gb|CP135643.1|	100.0	27.0	0.0	0.0	1.0	27.0	4348558.0	4348584.0	0.000383	54.0	2588960322.0	CP135643	5055184.0	562	Escherichia coli strain TUM17543 chromosome, complete genome
58840	ATGTTACTCACCGATCTCCTTCACGGT	0.993103	3.85349	E. coli (GenomeTrakr, PRJNA230969)	ATGTTACTCACCGATCTCCTTCACGGT_495344	gi|2588960322|gb|CP135643.1|	100.0	27.0	0.0	0.0	1.0	27.0	4505569.0	4505543.0	0.000383	54.0	2588960322.0	CP135643	5055184.0	562	Escherichia coli strain TUM17543 chromosome, complete genome
58841	ATGTTACTCACCGATCTCCTTCACGGT	0.993103	3.85349	E. coli (GenomeTrakr, PRJNA230969)	ATGTTACTCACCGATCTCCTTCACGGT_495344	gi|2588960322|gb|CP135643.1|	100.0	25.0	0.0	0.0	3.0	27.0	4521068.0	4521092.0	0.006	50.1	2588960322.0	CP135643	5055184.0	562	Escherichia coli strain TUM17543 chromosome, complete genome
58842	ATGTTACTCACCGATCTCCTTCACGGT	0.993103	3.85349	E. coli (GenomeTrakr, PRJNA230969)	ATGTTACTCACCGATCTCCTTCACGGT_495344	gi|2588111436|gb|CP127268.1|	100.0	27.0	0.0	0.0	1.0	27.0	87393.0	87367.0	0.000383	54.0	2588111436.0	CP127268	123716.0	913087	Escherichia coli TW14425 plasmid pTW14425_123.7k, complete sequence
58843	ATGTTACTCACCGATCTCCTTCACGGT	0.993103	3.85349	E. coli (GenomeTrakr, PRJNA230969)	ATGTTACTCACCGATCTCCTTCACGGT_495344	gi|2588097272|gb|CP127034.1|	100.0	27.0	0.0	0.0	1.0	27.0	2248671.0	2248645.0	0.000383	54.0	2588097272.0	CP127034	4853674.0	562	Escherichia coli strain TW10690 chromosome, complete genome
58844	ATGTTACTCACCGATCTCCTTCACGGT	0.993103	3.85349	E. coli (GenomeTrakr, PRJNA230969)	ATGTTACTCACCGATCTCCTTCACGGT_495344	gi|2588097138|gb|CP127033.1|	100.0	27.0	0.0	0.0	1.0	27.0	61783.0	61757.0	0.000383	54.0	2588097138.0	CP127033	129491.0	562	Escherichia coli strain TW10690 plasmid pTW10690_129.5k, complete sequence
58845	ATGTTACTCACCGATCTCCTTCACGGT	0.993103	3.85349	E. coli (GenomeTrakr, PRJNA230969)	ATGTTACTCACCGATCTCCTTCACGGT_495344	gi|2587892938|gb|CP135504.1|	100.0	27.0	0.0	0.0	1.0	27.0	28078.0	28104.0	0.000383	54.0	2587892938.0	CP135504	51122.0	562	Escherichia coli strain isolateA plasmid pIsolateA_B, complete sequence
58846	ATGTTACTCACCGATCTCCTTCACGGT	0.993103	3.85349	E. coli (GenomeTrakr, PRJNA230969)	ATGTTACTCACCGATCTCCTTCACGGT_495344	gi|2587892772|gb|CP135503.1|	100.0	27.0	0.0	0.0	1.0	27.0	133101.0	133127.0	0.000383	54.0	2587892772.0	CP135503	166109.0	562	Escherichia coli strain isolateA plasmid pIsolateA_A, complete sequence
58847	ATGTTACTCACCGATCTCCTTCACGGT	0.993103	3.85349	E. coli (GenomeTrakr, PRJNA230969)	ATGTTACTCACCGATCTCCTTCACGGT_495344	gi|2587888505|gb|CP135502.1|	100.0	27.0	0.0	0.0	1.0	27.0	265984.0	266010.0	0.000383	54.0	2587888505.0	CP135502	4767905.0	562	Escherichia coli strain isolateA chromosome, complete genome
58848	ATGTTACTCACCGATCTCCTTCACGGT	0.993103	3.85349	E. coli (GenomeTrakr, PRJNA230969)	ATGTTACTCACCGATCTCCTTCACGGT_495344	gi|2587888505|gb|CP135502.1|	100.0	27.0	0.0	0.0	1.0	27.0	1793563.0	1793589.0	0.000383	54.0	2587888505.0	CP135502	4767905.0	562	Escherichia coli strain isolateA chromosome, complete genome
58849	ATGTTACTCACCGATCTCCTTCACGGT	0.993103	3.85349	E. coli (GenomeTrakr, PRJNA230969)	ATGTTACTCACCGATCTCCTTCACGGT_495344	gi|2587888505|gb|CP135502.1|	100.0	27.0	0.0	0.0	1.0	27.0	2762691.0	2762717.0	0.000383	54.0	2587888505.0	CP135502	4767905.0	562	Escherichia coli strain isolateA chromosome, complete genome
58850	ATGTTACTCACCGATCTCCTTCACGGT	0.993103	3.85349	E. coli (GenomeTrakr, PRJNA230969)	ATGTTACTCACCGATCTCCTTCACGGT_495344	gi|2587888505|gb|CP135502.1|	100.0	27.0	0.0	0.0	1.0	27.0	3675018.0	3674992.0	0.000383	54.0	2587888505.0	CP135502	4767905.0	562	Escherichia coli strain isolateA chromosome, complete genome
58851	ATGTTACTCACCGATCTCCTTCACGGT	0.993103	3.85349	E. coli (GenomeTrakr, PRJNA230969)	ATGTTACTCACCGATCTCCTTCACGGT_495344	gi|2587878411|gb|CP135509.1|	100.0	27.0	0.0	0.0	1.0	27.0	122970.0	122944.0	0.000383	54.0	2587878411.0	CP135509	125751.0	573	Klebsiella pneumoniae strain isolateK plasmid pIsolateK_A, complete sequence
58852	ATGTTACTCACCGATCTCCTTCACGGT	0.993103	3.85349	E. coli (GenomeTrakr, PRJNA230969)	ATGTTACTCACCGATCTCCTTCACGGT_495344	gi|2587873146|gb|CP135508.1|	100.0	27.0	0.0	0.0	1.0	27.0	1923628.0	1923654.0	0.000383	54.0	2587873146.0	CP135508	5540133.0	573	Klebsiella pneumoniae strain isolateK chromosome, complete genome
58853	ATGTTACTCACCGATCTCCTTCACGGT	0.993103	3.85349	E. coli (GenomeTrakr, PRJNA230969)	ATGTTACTCACCGATCTCCTTCACGGT_495344	gi|2587873146|gb|CP135508.1|	100.0	27.0	0.0	0.0	1.0	27.0	4377469.0	4377443.0	0.000383	54.0	2587873146.0	CP135508	5540133.0	573	Klebsiella pneumoniae strain isolateK chromosome, complete genome
58854	ATGTTACTCACCGATCTCCTTCACGGT	0.993103	3.85349	E. coli (GenomeTrakr, PRJNA230969)	ATGTTACTCACCGATCTCCTTCACGGT_495344	gi|2587858571|gb|CP135458.1|	100.0	27.0	0.0	0.0	1.0	27.0	1041881.0	1041855.0	0.000383	54.0	2587858571.0	CP135458	4914339.0	562	Escherichia coli strain isolateI chromosome, complete genome
58855	ATGTTACTCACCGATCTCCTTCACGGT	0.993103	3.85349	E. coli (GenomeTrakr, PRJNA230969)	ATGTTACTCACCGATCTCCTTCACGGT_495344	gi|2587858571|gb|CP135458.1|	100.0	27.0	0.0	0.0	1.0	27.0	1884840.0	1884814.0	0.000383	54.0	2587858571.0	CP135458	4914339.0	562	Escherichia coli strain isolateI chromosome, complete genome
58856	ATGTTACTCACCGATCTCCTTCACGGT	0.993103	3.85349	E. coli (GenomeTrakr, PRJNA230969)	ATGTTACTCACCGATCTCCTTCACGGT_495344	gi|2587858571|gb|CP135458.1|	100.0	27.0	0.0	0.0	1.0	27.0	2634453.0	2634427.0	0.000383	54.0	2587858571.0	CP135458	4914339.0	562	Escherichia coli strain isolateI chromosome, complete genome
58857	ATGTTACTCACCGATCTCCTTCACGGT	0.993103	3.85349	E. coli (GenomeTrakr, PRJNA230969)	ATGTTACTCACCGATCTCCTTCACGGT_495344	gi|2587592543|gb|CP135210.1|	100.0	27.0	0.0	0.0	1.0	27.0	21867.0	21893.0	0.000383	54.0	2587592543.0	CP135210	5242119.0	562	Escherichia coli strain Escherichia coli EC12011 chromosome, complete genome
58858	ATGTTACTCACCGATCTCCTTCACGGT	0.993103	3.85349	E. coli (GenomeTrakr, PRJNA230969)	ATGTTACTCACCGATCTCCTTCACGGT_495344	gi|2587592543|gb|CP135210.1|	100.0	27.0	0.0	0.0	1.0	27.0	861364.0	861390.0	0.000383	54.0	2587592543.0	CP135210	5242119.0	562	Escherichia coli strain Escherichia coli EC12011 chromosome, complete genome
58859	ATGTTACTCACCGATCTCCTTCACGGT	0.993103	3.85349	E. coli (GenomeTrakr, PRJNA230969)	ATGTTACTCACCGATCTCCTTCACGGT_495344	gi|2587592543|gb|CP135210.1|	100.0	27.0	0.0	0.0	1.0	27.0	2076405.0	2076379.0	0.000383	54.0	2587592543.0	CP135210	5242119.0	562	Escherichia coli strain Escherichia coli EC12011 chromosome, complete genome
58860	ATGTTACTCACCGATCTCCTTCACGGT	0.993103	3.85349	E. coli (GenomeTrakr, PRJNA230969)	ATGTTACTCACCGATCTCCTTCACGGT_495344	gi|2587592543|gb|CP135210.1|	100.0	27.0	0.0	0.0	1.0	27.0	3971970.0	3971944.0	0.000383	54.0	2587592543.0	CP135210	5242119.0	562	Escherichia coli strain Escherichia coli EC12011 chromosome, complete genome
58861	ATGTTACTCACCGATCTCCTTCACGGT	0.993103	3.85349	E. coli (GenomeTrakr, PRJNA230969)	ATGTTACTCACCGATCTCCTTCACGGT_495344	gi|2587592543|gb|CP135210.1|	100.0	25.0	0.0	0.0	3.0	27.0	2292246.0	2292270.0	0.006	50.1	2587592543.0	CP135210	5242119.0	562	Escherichia coli strain Escherichia coli EC12011 chromosome, complete genome
58862	ATGTTACTCACCGATCTCCTTCACGGT	0.993103	3.85349	E. coli (GenomeTrakr, PRJNA230969)	ATGTTACTCACCGATCTCCTTCACGGT_495344	gi|2587592277|gb|CP135247.1|	100.0	27.0	0.0	0.0	1.0	27.0	101610.0	101584.0	0.000383	54.0	2587592277.0	CP135247	111242.0	562	Escherichia coli strain OHT76-1 plasmid pOHT76-1_3, complete sequence
58863	ATGTTACTCACCGATCTCCTTCACGGT	0.993103	3.85349	E. coli (GenomeTrakr, PRJNA230969)	ATGTTACTCACCGATCTCCTTCACGGT_495344	gi|2587587612|gb|CP135244.1|	100.0	27.0	0.0	0.0	1.0	27.0	1835120.0	1835146.0	0.000383	54.0	2587587612.0	CP135244	4605823.0	562	Escherichia coli strain OHT76-1 chromosome, complete genome
58864	ATGTTACTCACCGATCTCCTTCACGGT	0.993103	3.85349	E. coli (GenomeTrakr, PRJNA230969)	ATGTTACTCACCGATCTCCTTCACGGT_495344	gi|2587587612|gb|CP135244.1|	100.0	27.0	0.0	0.0	1.0	27.0	2826286.0	2826260.0	0.000383	54.0	2587587612.0	CP135244	4605823.0	562	Escherichia coli strain OHT76-1 chromosome, complete genome
58865	ATGTTACTCACCGATCTCCTTCACGGT	0.993103	3.85349	E. coli (GenomeTrakr, PRJNA230969)	ATGTTACTCACCGATCTCCTTCACGGT_495344	gi|2587587612|gb|CP135244.1|	100.0	27.0	0.0	0.0	1.0	27.0	4417398.0	4417424.0	0.000383	54.0	2587587612.0	CP135244	4605823.0	562	Escherichia coli strain OHT76-1 chromosome, complete genome
58866	ATGTTACTCACCGATCTCCTTCACGGT	0.993103	3.85349	E. coli (GenomeTrakr, PRJNA230969)	ATGTTACTCACCGATCTCCTTCACGGT_495344	gi|2587577987|gb|CP135215.1|	100.0	27.0	0.0	0.0	1.0	27.0	1676919.0	1676893.0	0.000383	54.0	2587577987.0	CP135215	5117098.0	562	Escherichia coli strain Escherichia coli EC12401 chromosome, complete genome
58867	ATGTTACTCACCGATCTCCTTCACGGT	0.993103	3.85349	E. coli (GenomeTrakr, PRJNA230969)	ATGTTACTCACCGATCTCCTTCACGGT_495344	gi|2587577987|gb|CP135215.1|	100.0	27.0	0.0	0.0	1.0	27.0	3591864.0	3591838.0	0.000383	54.0	2587577987.0	CP135215	5117098.0	562	Escherichia coli strain Escherichia coli EC12401 chromosome, complete genome
58868	ATGTTACTCACCGATCTCCTTCACGGT	0.993103	3.85349	E. coli (GenomeTrakr, PRJNA230969)	ATGTTACTCACCGATCTCCTTCACGGT_495344	gi|2587577895|gb|CP135214.1|	100.0	27.0	0.0	0.0	1.0	27.0	31947.0	31921.0	0.000383	54.0	2587577895.0	CP135214	65097.0	562	Escherichia coli strain Escherichia coli EC12401 plasmid pEC12401-1, complete sequence
58869	TAGAGTGTTCCCCGCGCCAGCGGGGAT	0.984496	3.85099	E. coli (GenomeTrakr, PRJNA230969)	TAGAGTGTTCCCCGCGCCAGCGGGGAT_849615	gi|2617186449|dbj|AP027902.1|	100.0	27.0	0.0	0.0	1.0	27.0	981198.0	981224.0	0.000383	54.0	2617186449.0	AP027902	4552125.0	562	Escherichia coli 2018-11-1BCC DNA, complete genome
58870	TAGAGTGTTCCCCGCGCCAGCGGGGAT	0.984496	3.85099	E. coli (GenomeTrakr, PRJNA230969)	TAGAGTGTTCCCCGCGCCAGCGGGGAT_849615	gi|2617186449|dbj|AP027902.1|	100.0	25.0	0.0	0.0	3.0	27.0	981322.0	981346.0	0.006	50.1	2617186449.0	AP027902	4552125.0	562	Escherichia coli 2018-11-1BCC DNA, complete genome
58871	TAGAGTGTTCCCCGCGCCAGCGGGGAT	0.984496	3.85099	E. coli (GenomeTrakr, PRJNA230969)	TAGAGTGTTCCCCGCGCCAGCGGGGAT_849615	gi|2617181393|dbj|AP027899.1|	100.0	27.0	0.0	0.0	1.0	27.0	1063471.0	1063497.0	0.000383	54.0	2617181393.0	AP027899	4697529.0	562	Escherichia coli 2018-10-2CC DNA, complete genome
58872	TAGAGTGTTCCCCGCGCCAGCGGGGAT	0.984496	3.85099	E. coli (GenomeTrakr, PRJNA230969)	TAGAGTGTTCCCCGCGCCAGCGGGGAT_849615	gi|2617181393|dbj|AP027899.1|	100.0	25.0	0.0	0.0	3.0	27.0	1064754.0	1064778.0	0.006	50.1	2617181393.0	AP027899	4697529.0	562	Escherichia coli 2018-10-2CC DNA, complete genome
58873	TAGAGTGTTCCCCGCGCCAGCGGGGAT	0.984496	3.85099	E. coli (GenomeTrakr, PRJNA230969)	TAGAGTGTTCCCCGCGCCAGCGGGGAT_849615	gi|2617181393|dbj|AP027899.1|	100.0	24.0	0.0	0.0	4.0	27.0	1063596.0	1063619.0	0.024	48.1	2617181393.0	AP027899	4697529.0	562	Escherichia coli 2018-10-2CC DNA, complete genome
58874	TAGAGTGTTCCCCGCGCCAGCGGGGAT	0.984496	3.85099	E. coli (GenomeTrakr, PRJNA230969)	TAGAGTGTTCCCCGCGCCAGCGGGGAT_849615	gi|2617181393|dbj|AP027899.1|	100.0	24.0	0.0	0.0	4.0	27.0	1064023.0	1064046.0	0.024	48.1	2617181393.0	AP027899	4697529.0	562	Escherichia coli 2018-10-2CC DNA, complete genome
58875	TAGAGTGTTCCCCGCGCCAGCGGGGAT	0.984496	3.85099	E. coli (GenomeTrakr, PRJNA230969)	TAGAGTGTTCCCCGCGCCAGCGGGGAT_849615	gi|2617181393|dbj|AP027899.1|	100.0	24.0	0.0	0.0	4.0	27.0	1064145.0	1064168.0	0.024	48.1	2617181393.0	AP027899	4697529.0	562	Escherichia coli 2018-10-2CC DNA, complete genome
58876	TAGAGTGTTCCCCGCGCCAGCGGGGAT	0.984496	3.85099	E. coli (GenomeTrakr, PRJNA230969)	TAGAGTGTTCCCCGCGCCAGCGGGGAT_849615	gi|2617181393|dbj|AP027899.1|	100.0	24.0	0.0	0.0	4.0	27.0	1064206.0	1064229.0	0.024	48.1	2617181393.0	AP027899	4697529.0	562	Escherichia coli 2018-10-2CC DNA, complete genome
58877	TAGAGTGTTCCCCGCGCCAGCGGGGAT	0.984496	3.85099	E. coli (GenomeTrakr, PRJNA230969)	TAGAGTGTTCCCCGCGCCAGCGGGGAT_849615	gi|2617181393|dbj|AP027899.1|	100.0	24.0	0.0	0.0	4.0	27.0	1064389.0	1064412.0	0.024	48.1	2617181393.0	AP027899	4697529.0	562	Escherichia coli 2018-10-2CC DNA, complete genome
58878	TAGAGTGTTCCCCGCGCCAGCGGGGAT	0.984496	3.85099	E. coli (GenomeTrakr, PRJNA230969)	TAGAGTGTTCCCCGCGCCAGCGGGGAT_849615	gi|2617181393|dbj|AP027899.1|	100.0	24.0	0.0	0.0	4.0	27.0	1064450.0	1064473.0	0.024	48.1	2617181393.0	AP027899	4697529.0	562	Escherichia coli 2018-10-2CC DNA, complete genome
58879	TAGAGTGTTCCCCGCGCCAGCGGGGAT	0.984496	3.85099	E. coli (GenomeTrakr, PRJNA230969)	TAGAGTGTTCCCCGCGCCAGCGGGGAT_849615	gi|2617181393|dbj|AP027899.1|	100.0	24.0	0.0	0.0	4.0	27.0	1064877.0	1064900.0	0.024	48.1	2617181393.0	AP027899	4697529.0	562	Escherichia coli 2018-10-2CC DNA, complete genome
58880	TAGAGTGTTCCCCGCGCCAGCGGGGAT	0.984496	3.85099	E. coli (GenomeTrakr, PRJNA230969)	TAGAGTGTTCCCCGCGCCAGCGGGGAT_849615	gi|2617181393|dbj|AP027899.1|	100.0	24.0	0.0	0.0	4.0	27.0	1080727.0	1080750.0	0.024	48.1	2617181393.0	AP027899	4697529.0	562	Escherichia coli 2018-10-2CC DNA, complete genome
58881	TAGAGTGTTCCCCGCGCCAGCGGGGAT	0.984496	3.85099	E. coli (GenomeTrakr, PRJNA230969)	TAGAGTGTTCCCCGCGCCAGCGGGGAT_849615	gi|2617181393|dbj|AP027899.1|	100.0	24.0	0.0	0.0	4.0	27.0	1080910.0	1080933.0	0.024	48.1	2617181393.0	AP027899	4697529.0	562	Escherichia coli 2018-10-2CC DNA, complete genome
58882	TAGAGTGTTCCCCGCGCCAGCGGGGAT	0.984496	3.85099	E. coli (GenomeTrakr, PRJNA230969)	TAGAGTGTTCCCCGCGCCAGCGGGGAT_849615	gi|2617181393|dbj|AP027899.1|	100.0	24.0	0.0	0.0	4.0	27.0	1081033.0	1081056.0	0.024	48.1	2617181393.0	AP027899	4697529.0	562	Escherichia coli 2018-10-2CC DNA, complete genome
58883	TAGAGTGTTCCCCGCGCCAGCGGGGAT	0.984496	3.85099	E. coli (GenomeTrakr, PRJNA230969)	TAGAGTGTTCCCCGCGCCAGCGGGGAT_849615	gi|2617181393|dbj|AP027899.1|	100.0	24.0	0.0	0.0	4.0	27.0	1081094.0	1081117.0	0.024	48.1	2617181393.0	AP027899	4697529.0	562	Escherichia coli 2018-10-2CC DNA, complete genome
58884	TAGAGTGTTCCCCGCGCCAGCGGGGAT	0.984496	3.85099	E. coli (GenomeTrakr, PRJNA230969)	TAGAGTGTTCCCCGCGCCAGCGGGGAT_849615	gi|2617176005|dbj|AP027897.1|	100.0	27.0	0.0	0.0	1.0	27.0	326511.0	326485.0	0.000383	54.0	2617176005.0	AP027897	4620265.0	562	Escherichia coli 2018-09-2CC DNA, complete genome
58885	TAGAGTGTTCCCCGCGCCAGCGGGGAT	0.984496	3.85099	E. coli (GenomeTrakr, PRJNA230969)	TAGAGTGTTCCCCGCGCCAGCGGGGAT_849615	gi|2617176005|dbj|AP027897.1|	100.0	24.0	0.0	0.0	4.0	27.0	325978.0	325955.0	0.024	48.1	2617176005.0	AP027897	4620265.0	562	Escherichia coli 2018-09-2CC DNA, complete genome
58886	TAGAGTGTTCCCCGCGCCAGCGGGGAT	0.984496	3.85099	E. coli (GenomeTrakr, PRJNA230969)	TAGAGTGTTCCCCGCGCCAGCGGGGAT_849615	gi|2617176005|dbj|AP027897.1|	100.0	24.0	0.0	0.0	4.0	27.0	326264.0	326241.0	0.024	48.1	2617176005.0	AP027897	4620265.0	562	Escherichia coli 2018-09-2CC DNA, complete genome
58887	TAGAGTGTTCCCCGCGCCAGCGGGGAT	0.984496	3.85099	E. coli (GenomeTrakr, PRJNA230969)	TAGAGTGTTCCCCGCGCCAGCGGGGAT_849615	gi|2617176005|dbj|AP027897.1|	100.0	24.0	0.0	0.0	4.0	27.0	326447.0	326424.0	0.024	48.1	2617176005.0	AP027897	4620265.0	562	Escherichia coli 2018-09-2CC DNA, complete genome
58888	TAGAGTGTTCCCCGCGCCAGCGGGGAT	0.984496	3.85099	E. coli (GenomeTrakr, PRJNA230969)	TAGAGTGTTCCCCGCGCCAGCGGGGAT_849615	gi|2617145032|dbj|AP027865.1|	100.0	27.0	0.0	0.0	1.0	27.0	975705.0	975731.0	0.000383	54.0	2617145032.0	AP027865	4731100.0	562	Escherichia coli 2017.20.01CC DNA, complete genome
58889	TAGAGTGTTCCCCGCGCCAGCGGGGAT	0.984496	3.85099	E. coli (GenomeTrakr, PRJNA230969)	TAGAGTGTTCCCCGCGCCAGCGGGGAT_849615	gi|2617145032|dbj|AP027865.1|	100.0	24.0	0.0	0.0	4.0	27.0	975830.0	975853.0	0.024	48.1	2617145032.0	AP027865	4731100.0	562	Escherichia coli 2017.20.01CC DNA, complete genome
58890	TAGAGTGTTCCCCGCGCCAGCGGGGAT	0.984496	3.85099	E. coli (GenomeTrakr, PRJNA230969)	TAGAGTGTTCCCCGCGCCAGCGGGGAT_849615	gi|2617145032|dbj|AP027865.1|	100.0	24.0	0.0	0.0	4.0	27.0	976013.0	976036.0	0.024	48.1	2617145032.0	AP027865	4731100.0	562	Escherichia coli 2017.20.01CC DNA, complete genome
58891	TAGAGTGTTCCCCGCGCCAGCGGGGAT	0.984496	3.85099	E. coli (GenomeTrakr, PRJNA230969)	TAGAGTGTTCCCCGCGCCAGCGGGGAT_849615	gi|2617140283|dbj|AP027854.1|	100.0	27.0	0.0	0.0	1.0	27.0	952845.0	952871.0	0.000383	54.0	2617140283.0	AP027854	4686161.0	562	Escherichia coli 2017-19-1CC DNA, complete genome
58892	TAGAGTGTTCCCCGCGCCAGCGGGGAT	0.984496	3.85099	E. coli (GenomeTrakr, PRJNA230969)	TAGAGTGTTCCCCGCGCCAGCGGGGAT_849615	gi|2617140283|dbj|AP027854.1|	100.0	25.0	0.0	0.0	3.0	27.0	953213.0	953237.0	0.006	50.1	2617140283.0	AP027854	4686161.0	562	Escherichia coli 2017-19-1CC DNA, complete genome
58893	TAGAGTGTTCCCCGCGCCAGCGGGGAT	0.984496	3.85099	E. coli (GenomeTrakr, PRJNA230969)	TAGAGTGTTCCCCGCGCCAGCGGGGAT_849615	gi|2617140283|dbj|AP027854.1|	100.0	24.0	0.0	0.0	4.0	27.0	953092.0	953115.0	0.024	48.1	2617140283.0	AP027854	4686161.0	562	Escherichia coli 2017-19-1CC DNA, complete genome
58894	TAGAGTGTTCCCCGCGCCAGCGGGGAT	0.984496	3.85099	E. coli (GenomeTrakr, PRJNA230969)	TAGAGTGTTCCCCGCGCCAGCGGGGAT_849615	gi|2617140283|dbj|AP027854.1|	100.0	24.0	0.0	0.0	4.0	27.0	953336.0	953359.0	0.024	48.1	2617140283.0	AP027854	4686161.0	562	Escherichia coli 2017-19-1CC DNA, complete genome
58895	TAGAGTGTTCCCCGCGCCAGCGGGGAT	0.984496	3.85099	E. coli (GenomeTrakr, PRJNA230969)	TAGAGTGTTCCCCGCGCCAGCGGGGAT_849615	gi|2617140283|dbj|AP027854.1|	100.0	24.0	0.0	0.0	4.0	27.0	981077.0	981100.0	0.024	48.1	2617140283.0	AP027854	4686161.0	562	Escherichia coli 2017-19-1CC DNA, complete genome
58896	TAGAGTGTTCCCCGCGCCAGCGGGGAT	0.984496	3.85099	E. coli (GenomeTrakr, PRJNA230969)	TAGAGTGTTCCCCGCGCCAGCGGGGAT_849615	gi|2617135396|dbj|AP027850.1|	100.0	27.0	0.0	0.0	1.0	27.0	1088969.0	1088995.0	0.000383	54.0	2617135396.0	AP027850	4944711.0	562	Escherichia coli 2017.18.04CC DNA, complete genome
58897	TAGAGTGTTCCCCGCGCCAGCGGGGAT	0.984496	3.85099	E. coli (GenomeTrakr, PRJNA230969)	TAGAGTGTTCCCCGCGCCAGCGGGGAT_849615	gi|2617135396|dbj|AP027850.1|	100.0	25.0	0.0	0.0	3.0	27.0	1115736.0	1115760.0	0.006	50.1	2617135396.0	AP027850	4944711.0	562	Escherichia coli 2017.18.04CC DNA, complete genome
58898	TAGAGTGTTCCCCGCGCCAGCGGGGAT	0.984496	3.85099	E. coli (GenomeTrakr, PRJNA230969)	TAGAGTGTTCCCCGCGCCAGCGGGGAT_849615	gi|2617135396|dbj|AP027850.1|	100.0	24.0	0.0	0.0	4.0	27.0	1089338.0	1089361.0	0.024	48.1	2617135396.0	AP027850	4944711.0	562	Escherichia coli 2017.18.04CC DNA, complete genome
58899	TAGAGTGTTCCCCGCGCCAGCGGGGAT	0.984496	3.85099	E. coli (GenomeTrakr, PRJNA230969)	TAGAGTGTTCCCCGCGCCAGCGGGGAT_849615	gi|2617135396|dbj|AP027850.1|	100.0	24.0	0.0	0.0	4.0	27.0	1115920.0	1115943.0	0.024	48.1	2617135396.0	AP027850	4944711.0	562	Escherichia coli 2017.18.04CC DNA, complete genome
58900	TAGAGTGTTCCCCGCGCCAGCGGGGAT	0.984496	3.85099	E. coli (GenomeTrakr, PRJNA230969)	TAGAGTGTTCCCCGCGCCAGCGGGGAT_849615	gi|2617135396|dbj|AP027850.1|	100.0	24.0	0.0	0.0	4.0	27.0	1115980.0	1116003.0	0.024	48.1	2617135396.0	AP027850	4944711.0	562	Escherichia coli 2017.18.04CC DNA, complete genome
58901	TAGAGTGTTCCCCGCGCCAGCGGGGAT	0.984496	3.85099	E. coli (GenomeTrakr, PRJNA230969)	TAGAGTGTTCCCCGCGCCAGCGGGGAT_849615	gi|2617135396|dbj|AP027850.1|	100.0	24.0	0.0	0.0	4.0	27.0	1116041.0	1116064.0	0.024	48.1	2617135396.0	AP027850	4944711.0	562	Escherichia coli 2017.18.04CC DNA, complete genome
58902	TAGAGTGTTCCCCGCGCCAGCGGGGAT	0.984496	3.85099	E. coli (GenomeTrakr, PRJNA230969)	TAGAGTGTTCCCCGCGCCAGCGGGGAT_849615	gi|2617125882|dbj|AP027844.1|	100.0	27.0	0.0	0.0	1.0	27.0	1101107.0	1101133.0	0.000383	54.0	2617125882.0	AP027844	4798073.0	562	Escherichia coli 2017.18.02CC DNA, complete genome
58903	TAGAGTGTTCCCCGCGCCAGCGGGGAT	0.984496	3.85099	E. coli (GenomeTrakr, PRJNA230969)	TAGAGTGTTCCCCGCGCCAGCGGGGAT_849615	gi|2617125882|dbj|AP027844.1|	100.0	24.0	0.0	0.0	4.0	27.0	1101293.0	1101316.0	0.024	48.1	2617125882.0	AP027844	4798073.0	562	Escherichia coli 2017.18.02CC DNA, complete genome
58904	TAGAGTGTTCCCCGCGCCAGCGGGGAT	0.984496	3.85099	E. coli (GenomeTrakr, PRJNA230969)	TAGAGTGTTCCCCGCGCCAGCGGGGAT_849615	gi|2617125882|dbj|AP027844.1|	100.0	24.0	0.0	0.0	4.0	27.0	1101598.0	1101621.0	0.024	48.1	2617125882.0	AP027844	4798073.0	562	Escherichia coli 2017.18.02CC DNA, complete genome
58905	TAGAGTGTTCCCCGCGCCAGCGGGGAT	0.984496	3.85099	E. coli (GenomeTrakr, PRJNA230969)	TAGAGTGTTCCCCGCGCCAGCGGGGAT_849615	gi|2617125882|dbj|AP027844.1|	100.0	24.0	0.0	0.0	4.0	27.0	1102497.0	1102520.0	0.024	48.1	2617125882.0	AP027844	4798073.0	562	Escherichia coli 2017.18.02CC DNA, complete genome
58906	TAGAGTGTTCCCCGCGCCAGCGGGGAT	0.984496	3.85099	E. coli (GenomeTrakr, PRJNA230969)	TAGAGTGTTCCCCGCGCCAGCGGGGAT_849615	gi|2617125882|dbj|AP027844.1|	100.0	24.0	0.0	0.0	4.0	27.0	1118332.0	1118355.0	0.024	48.1	2617125882.0	AP027844	4798073.0	562	Escherichia coli 2017.18.02CC DNA, complete genome
58907	TAGAGTGTTCCCCGCGCCAGCGGGGAT	0.984496	3.85099	E. coli (GenomeTrakr, PRJNA230969)	TAGAGTGTTCCCCGCGCCAGCGGGGAT_849615	gi|2617125882|dbj|AP027844.1|	100.0	24.0	0.0	0.0	4.0	27.0	1118576.0	1118599.0	0.024	48.1	2617125882.0	AP027844	4798073.0	562	Escherichia coli 2017.18.02CC DNA, complete genome
58908	TAGAGTGTTCCCCGCGCCAGCGGGGAT	0.984496	3.85099	E. coli (GenomeTrakr, PRJNA230969)	TAGAGTGTTCCCCGCGCCAGCGGGGAT_849615	gi|2617125882|dbj|AP027844.1|	100.0	24.0	0.0	0.0	4.0	27.0	1118699.0	1118722.0	0.024	48.1	2617125882.0	AP027844	4798073.0	562	Escherichia coli 2017.18.02CC DNA, complete genome
58909	TAGAGTGTTCCCCGCGCCAGCGGGGAT	0.984496	3.85099	E. coli (GenomeTrakr, PRJNA230969)	TAGAGTGTTCCCCGCGCCAGCGGGGAT_849615	gi|2617125882|dbj|AP027844.1|	100.0	24.0	0.0	0.0	4.0	27.0	1118760.0	1118783.0	0.024	48.1	2617125882.0	AP027844	4798073.0	562	Escherichia coli 2017.18.02CC DNA, complete genome
58910	TAGAGTGTTCCCCGCGCCAGCGGGGAT	0.984496	3.85099	E. coli (GenomeTrakr, PRJNA230969)	TAGAGTGTTCCCCGCGCCAGCGGGGAT_849615	gi|2617120427|dbj|AP027829.1|	100.0	27.0	0.0	0.0	1.0	27.0	1723958.0	1723932.0	0.000383	54.0	2617120427.0	AP027829	4915580.0	562	Escherichia coli 2017.17.03CC DNA, complete genome
58911	TAGAGTGTTCCCCGCGCCAGCGGGGAT	0.984496	3.85099	E. coli (GenomeTrakr, PRJNA230969)	TAGAGTGTTCCCCGCGCCAGCGGGGAT_849615	gi|2617120427|dbj|AP027829.1|	100.0	25.0	0.0	0.0	3.0	27.0	1723712.0	1723688.0	0.006	50.1	2617120427.0	AP027829	4915580.0	562	Escherichia coli 2017.17.03CC DNA, complete genome
58912	TAGAGTGTTCCCCGCGCCAGCGGGGAT	0.984496	3.85099	E. coli (GenomeTrakr, PRJNA230969)	TAGAGTGTTCCCCGCGCCAGCGGGGAT_849615	gi|2617120427|dbj|AP027829.1|	100.0	25.0	0.0	0.0	3.0	27.0	1723895.0	1723871.0	0.006	50.1	2617120427.0	AP027829	4915580.0	562	Escherichia coli 2017.17.03CC DNA, complete genome
58913	TAGAGTGTTCCCCGCGCCAGCGGGGAT	0.984496	3.85099	E. coli (GenomeTrakr, PRJNA230969)	TAGAGTGTTCCCCGCGCCAGCGGGGAT_849615	gi|2617120427|dbj|AP027829.1|	100.0	24.0	0.0	0.0	4.0	27.0	1694686.0	1694663.0	0.024	48.1	2617120427.0	AP027829	4915580.0	562	Escherichia coli 2017.17.03CC DNA, complete genome
58914	TAGAGTGTTCCCCGCGCCAGCGGGGAT	0.984496	3.85099	E. coli (GenomeTrakr, PRJNA230969)	TAGAGTGTTCCCCGCGCCAGCGGGGAT_849615	gi|2617120427|dbj|AP027829.1|	100.0	24.0	0.0	0.0	4.0	27.0	1694808.0	1694785.0	0.024	48.1	2617120427.0	AP027829	4915580.0	562	Escherichia coli 2017.17.03CC DNA, complete genome
58915	TAGAGTGTTCCCCGCGCCAGCGGGGAT	0.984496	3.85099	E. coli (GenomeTrakr, PRJNA230969)	TAGAGTGTTCCCCGCGCCAGCGGGGAT_849615	gi|2617120427|dbj|AP027829.1|	100.0	24.0	0.0	0.0	4.0	27.0	1694869.0	1694846.0	0.024	48.1	2617120427.0	AP027829	4915580.0	562	Escherichia coli 2017.17.03CC DNA, complete genome
58916	TAGAGTGTTCCCCGCGCCAGCGGGGAT	0.984496	3.85099	E. coli (GenomeTrakr, PRJNA230969)	TAGAGTGTTCCCCGCGCCAGCGGGGAT_849615	gi|2617120427|dbj|AP027829.1|	100.0	24.0	0.0	0.0	4.0	27.0	1723589.0	1723566.0	0.024	48.1	2617120427.0	AP027829	4915580.0	562	Escherichia coli 2017.17.03CC DNA, complete genome
58917	TAGAGTGTTCCCCGCGCCAGCGGGGAT	0.984496	3.85099	E. coli (GenomeTrakr, PRJNA230969)	TAGAGTGTTCCCCGCGCCAGCGGGGAT_849615	gi|2617115899|dbj|AP027822.1|	100.0	27.0	0.0	0.0	1.0	27.0	999402.0	999428.0	0.000383	54.0	2617115899.0	AP027822	4674031.0	562	Escherichia coli 2017.17.01CC DNA, complete genome
58918	TAGAGTGTTCCCCGCGCCAGCGGGGAT	0.984496	3.85099	E. coli (GenomeTrakr, PRJNA230969)	TAGAGTGTTCCCCGCGCCAGCGGGGAT_849615	gi|2617115899|dbj|AP027822.1|	100.0	24.0	0.0	0.0	4.0	27.0	999649.0	999672.0	0.024	48.1	2617115899.0	AP027822	4674031.0	562	Escherichia coli 2017.17.01CC DNA, complete genome
58919	TAGAGTGTTCCCCGCGCCAGCGGGGAT	0.984496	3.85099	E. coli (GenomeTrakr, PRJNA230969)	TAGAGTGTTCCCCGCGCCAGCGGGGAT_849615	gi|2617111174|dbj|AP027818.1|	100.0	27.0	0.0	0.0	1.0	27.0	1051799.0	1051825.0	0.000383	54.0	2617111174.0	AP027818	4862130.0	562	Escherichia coli 2017.15.02CC DNA, complete genome
58920	TAGAGTGTTCCCCGCGCCAGCGGGGAT	0.984496	3.85099	E. coli (GenomeTrakr, PRJNA230969)	TAGAGTGTTCCCCGCGCCAGCGGGGAT_849615	gi|2617111174|dbj|AP027818.1|	100.0	24.0	0.0	0.0	4.0	27.0	1051985.0	1052008.0	0.024	48.1	2617111174.0	AP027818	4862130.0	562	Escherichia coli 2017.15.02CC DNA, complete genome
58921	TAGAGTGTTCCCCGCGCCAGCGGGGAT	0.984496	3.85099	E. coli (GenomeTrakr, PRJNA230969)	TAGAGTGTTCCCCGCGCCAGCGGGGAT_849615	gi|2617106317|dbj|AP027813.1|	100.0	27.0	0.0	0.0	1.0	27.0	1027856.0	1027882.0	0.000383	54.0	2617106317.0	AP027813	4752396.0	562	Escherichia coli 2017.13.01CC DNA, complete genome
58922	TAGAGTGTTCCCCGCGCCAGCGGGGAT	0.984496	3.85099	E. coli (GenomeTrakr, PRJNA230969)	TAGAGTGTTCCCCGCGCCAGCGGGGAT_849615	gi|2617106317|dbj|AP027813.1|	100.0	25.0	0.0	0.0	3.0	27.0	1027919.0	1027943.0	0.006	50.1	2617106317.0	AP027813	4752396.0	562	Escherichia coli 2017.13.01CC DNA, complete genome
58923	TAGAGTGTTCCCCGCGCCAGCGGGGAT	0.984496	3.85099	E. coli (GenomeTrakr, PRJNA230969)	TAGAGTGTTCCCCGCGCCAGCGGGGAT_849615	gi|2617106317|dbj|AP027813.1|	100.0	25.0	0.0	0.0	3.0	27.0	1028041.0	1028065.0	0.006	50.1	2617106317.0	AP027813	4752396.0	562	Escherichia coli 2017.13.01CC DNA, complete genome
58924	TAGAGTGTTCCCCGCGCCAGCGGGGAT	0.984496	3.85099	E. coli (GenomeTrakr, PRJNA230969)	TAGAGTGTTCCCCGCGCCAGCGGGGAT_849615	gi|2617106317|dbj|AP027813.1|	100.0	24.0	0.0	0.0	4.0	27.0	1028164.0	1028187.0	0.024	48.1	2617106317.0	AP027813	4752396.0	562	Escherichia coli 2017.13.01CC DNA, complete genome
58925	TAGAGTGTTCCCCGCGCCAGCGGGGAT	0.984496	3.85099	E. coli (GenomeTrakr, PRJNA230969)	TAGAGTGTTCCCCGCGCCAGCGGGGAT_849615	gi|2617106317|dbj|AP027813.1|	100.0	24.0	0.0	0.0	4.0	27.0	1055548.0	1055571.0	0.024	48.1	2617106317.0	AP027813	4752396.0	562	Escherichia coli 2017.13.01CC DNA, complete genome
58926	TAGAGTGTTCCCCGCGCCAGCGGGGAT	0.984496	3.85099	E. coli (GenomeTrakr, PRJNA230969)	TAGAGTGTTCCCCGCGCCAGCGGGGAT_849615	gi|2617106317|dbj|AP027813.1|	100.0	24.0	0.0	0.0	4.0	27.0	1055609.0	1055632.0	0.024	48.1	2617106317.0	AP027813	4752396.0	562	Escherichia coli 2017.13.01CC DNA, complete genome
58927	TAGAGTGTTCCCCGCGCCAGCGGGGAT	0.984496	3.85099	E. coli (GenomeTrakr, PRJNA230969)	TAGAGTGTTCCCCGCGCCAGCGGGGAT_849615	gi|2617101770|dbj|AP027807.1|	100.0	27.0	0.0	0.0	1.0	27.0	3286920.0	3286946.0	0.000383	54.0	2617101770.0	AP027807	4488768.0	562	Escherichia coli 2017.12.01CC DNA, complete genome
58928	TAGAGTGTTCCCCGCGCCAGCGGGGAT	0.984496	3.85099	E. coli (GenomeTrakr, PRJNA230969)	TAGAGTGTTCCCCGCGCCAGCGGGGAT_849615	gi|2617101770|dbj|AP027807.1|	100.0	24.0	0.0	0.0	4.0	27.0	3287045.0	3287068.0	0.024	48.1	2617101770.0	AP027807	4488768.0	562	Escherichia coli 2017.12.01CC DNA, complete genome
58929	TAGAGTGTTCCCCGCGCCAGCGGGGAT	0.984496	3.85099	E. coli (GenomeTrakr, PRJNA230969)	TAGAGTGTTCCCCGCGCCAGCGGGGAT_849615	gi|2617101770|dbj|AP027807.1|	100.0	24.0	0.0	0.0	4.0	27.0	3287289.0	3287312.0	0.024	48.1	2617101770.0	AP027807	4488768.0	562	Escherichia coli 2017.12.01CC DNA, complete genome
58930	TAGAGTGTTCCCCGCGCCAGCGGGGAT	0.984496	3.85099	E. coli (GenomeTrakr, PRJNA230969)	TAGAGTGTTCCCCGCGCCAGCGGGGAT_849615	gi|2617097219|dbj|AP027800.1|	100.0	27.0	0.0	0.0	1.0	27.0	962550.0	962576.0	0.000383	54.0	2617097219.0	AP027800	4665852.0	562	Escherichia coli 2017.10.01CC DNA, complete genome
58931	TAGAGTGTTCCCCGCGCCAGCGGGGAT	0.984496	3.85099	E. coli (GenomeTrakr, PRJNA230969)	TAGAGTGTTCCCCGCGCCAGCGGGGAT_849615	gi|2617097219|dbj|AP027800.1|	100.0	24.0	0.0	0.0	4.0	27.0	962614.0	962637.0	0.024	48.1	2617097219.0	AP027800	4665852.0	562	Escherichia coli 2017.10.01CC DNA, complete genome
58932	TAGAGTGTTCCCCGCGCCAGCGGGGAT	0.984496	3.85099	E. coli (GenomeTrakr, PRJNA230969)	TAGAGTGTTCCCCGCGCCAGCGGGGAT_849615	gi|2617091837|dbj|AP027790.1|	100.0	27.0	0.0	0.0	1.0	27.0	1068427.0	1068453.0	0.000383	54.0	2617091837.0	AP027790	4875672.0	562	Escherichia coli 2017.06.05CC DNA, complete genome
58933	TAGAGTGTTCCCCGCGCCAGCGGGGAT	0.984496	3.85099	E. coli (GenomeTrakr, PRJNA230969)	TAGAGTGTTCCCCGCGCCAGCGGGGAT_849615	gi|2617091837|dbj|AP027790.1|	100.0	25.0	0.0	0.0	3.0	27.0	1068734.0	1068758.0	0.006	50.1	2617091837.0	AP027790	4875672.0	562	Escherichia coli 2017.06.05CC DNA, complete genome
58934	TAGAGTGTTCCCCGCGCCAGCGGGGAT	0.984496	3.85099	E. coli (GenomeTrakr, PRJNA230969)	TAGAGTGTTCCCCGCGCCAGCGGGGAT_849615	gi|2617086567|dbj|AP027788.1|	100.0	27.0	0.0	0.0	1.0	27.0	3740257.0	3740231.0	0.000383	54.0	2617086567.0	AP027788	4847646.0	562	Escherichia coli 2017.04.02CC DNA, complete genome
58935	TAGAGTGTTCCCCGCGCCAGCGGGGAT	0.984496	3.85099	E. coli (GenomeTrakr, PRJNA230969)	TAGAGTGTTCCCCGCGCCAGCGGGGAT_849615	gi|2617086567|dbj|AP027788.1|	100.0	25.0	0.0	0.0	3.0	27.0	3713063.0	3713039.0	0.006	50.1	2617086567.0	AP027788	4847646.0	562	Escherichia coli 2017.04.02CC DNA, complete genome
58936	TAGAGTGTTCCCCGCGCCAGCGGGGAT	0.984496	3.85099	E. coli (GenomeTrakr, PRJNA230969)	TAGAGTGTTCCCCGCGCCAGCGGGGAT_849615	gi|2617086567|dbj|AP027788.1|	100.0	25.0	0.0	0.0	3.0	27.0	3739950.0	3739926.0	0.006	50.1	2617086567.0	AP027788	4847646.0	562	Escherichia coli 2017.04.02CC DNA, complete genome
58937	TAGAGTGTTCCCCGCGCCAGCGGGGAT	0.984496	3.85099	E. coli (GenomeTrakr, PRJNA230969)	TAGAGTGTTCCCCGCGCCAGCGGGGAT_849615	gi|2617086567|dbj|AP027788.1|	100.0	24.0	0.0	0.0	4.0	27.0	3713001.0	3712978.0	0.024	48.1	2617086567.0	AP027788	4847646.0	562	Escherichia coli 2017.04.02CC DNA, complete genome
58938	TAGAGTGTTCCCCGCGCCAGCGGGGAT	0.984496	3.85099	E. coli (GenomeTrakr, PRJNA230969)	TAGAGTGTTCCCCGCGCCAGCGGGGAT_849615	gi|2617086567|dbj|AP027788.1|	100.0	24.0	0.0	0.0	4.0	27.0	3739644.0	3739621.0	0.024	48.1	2617086567.0	AP027788	4847646.0	562	Escherichia coli 2017.04.02CC DNA, complete genome
58939	TAGAGTGTTCCCCGCGCCAGCGGGGAT	0.984496	3.85099	E. coli (GenomeTrakr, PRJNA230969)	TAGAGTGTTCCCCGCGCCAGCGGGGAT_849615	gi|2617080742|dbj|AP027783.1|	100.0	27.0	0.0	0.0	1.0	27.0	863100.0	863074.0	0.000383	54.0	2617080742.0	AP027783	4778214.0	562	Escherichia coli 2017-03-3CC DNA, complete genome
58940	TAGAGTGTTCCCCGCGCCAGCGGGGAT	0.984496	3.85099	E. coli (GenomeTrakr, PRJNA230969)	TAGAGTGTTCCCCGCGCCAGCGGGGAT_849615	gi|2617080742|dbj|AP027783.1|	100.0	25.0	0.0	0.0	3.0	27.0	862854.0	862830.0	0.006	50.1	2617080742.0	AP027783	4778214.0	562	Escherichia coli 2017-03-3CC DNA, complete genome
58941	TAGAGTGTTCCCCGCGCCAGCGGGGAT	0.984496	3.85099	E. coli (GenomeTrakr, PRJNA230969)	TAGAGTGTTCCCCGCGCCAGCGGGGAT_849615	gi|2617080742|dbj|AP027783.1|	100.0	24.0	0.0	0.0	4.0	27.0	862548.0	862525.0	0.024	48.1	2617080742.0	AP027783	4778214.0	562	Escherichia coli 2017-03-3CC DNA, complete genome
58942	TAGAGTGTTCCCCGCGCCAGCGGGGAT	0.984496	3.85099	E. coli (GenomeTrakr, PRJNA230969)	TAGAGTGTTCCCCGCGCCAGCGGGGAT_849615	gi|2617080742|dbj|AP027783.1|	100.0	24.0	0.0	0.0	4.0	27.0	1042673.0	1042696.0	0.024	48.1	2617080742.0	AP027783	4778214.0	562	Escherichia coli 2017-03-3CC DNA, complete genome
58943	TAGAGTGTTCCCCGCGCCAGCGGGGAT	0.984496	3.85099	E. coli (GenomeTrakr, PRJNA230969)	TAGAGTGTTCCCCGCGCCAGCGGGGAT_849615	gi|2617080742|dbj|AP027783.1|	100.0	24.0	0.0	0.0	4.0	27.0	1042734.0	1042757.0	0.024	48.1	2617080742.0	AP027783	4778214.0	562	Escherichia coli 2017-03-3CC DNA, complete genome
58944	TAGAGTGTTCCCCGCGCCAGCGGGGAT	0.984496	3.85099	E. coli (GenomeTrakr, PRJNA230969)	TAGAGTGTTCCCCGCGCCAGCGGGGAT_849615	gi|2617080742|dbj|AP027783.1|	100.0	24.0	0.0	0.0	4.0	27.0	1042855.0	1042878.0	0.024	48.1	2617080742.0	AP027783	4778214.0	562	Escherichia coli 2017-03-3CC DNA, complete genome
58945	TAGAGTGTTCCCCGCGCCAGCGGGGAT	0.984496	3.85099	E. coli (GenomeTrakr, PRJNA230969)	TAGAGTGTTCCCCGCGCCAGCGGGGAT_849615	gi|2617080742|dbj|AP027783.1|	100.0	24.0	0.0	0.0	4.0	27.0	1042916.0	1042939.0	0.024	48.1	2617080742.0	AP027783	4778214.0	562	Escherichia coli 2017-03-3CC DNA, complete genome
58946	TAGAGTGTTCCCCGCGCCAGCGGGGAT	0.984496	3.85099	E. coli (GenomeTrakr, PRJNA230969)	TAGAGTGTTCCCCGCGCCAGCGGGGAT_849615	gi|2617069442|dbj|AP027769.1|	100.0	27.0	0.0	0.0	1.0	27.0	1016703.0	1016729.0	0.000383	54.0	2617069442.0	AP027769	4701976.0	562	Escherichia coli 2017.03.02CC DNA, complete genome
58947	TAGAGTGTTCCCCGCGCCAGCGGGGAT	0.984496	3.85099	E. coli (GenomeTrakr, PRJNA230969)	TAGAGTGTTCCCCGCGCCAGCGGGGAT_849615	gi|2617069442|dbj|AP027769.1|	100.0	25.0	0.0	0.0	3.0	27.0	1044821.0	1044845.0	0.006	50.1	2617069442.0	AP027769	4701976.0	562	Escherichia coli 2017.03.02CC DNA, complete genome
58948	TAGAGTGTTCCCCGCGCCAGCGGGGAT	0.984496	3.85099	E. coli (GenomeTrakr, PRJNA230969)	TAGAGTGTTCCCCGCGCCAGCGGGGAT_849615	gi|2617069442|dbj|AP027769.1|	100.0	24.0	0.0	0.0	4.0	27.0	1016889.0	1016912.0	0.024	48.1	2617069442.0	AP027769	4701976.0	562	Escherichia coli 2017.03.02CC DNA, complete genome
58949	TAGAGTGTTCCCCGCGCCAGCGGGGAT	0.984496	3.85099	E. coli (GenomeTrakr, PRJNA230969)	TAGAGTGTTCCCCGCGCCAGCGGGGAT_849615	gi|2617069442|dbj|AP027769.1|	100.0	24.0	0.0	0.0	4.0	27.0	1044151.0	1044174.0	0.024	48.1	2617069442.0	AP027769	4701976.0	562	Escherichia coli 2017.03.02CC DNA, complete genome
58950	TAGAGTGTTCCCCGCGCCAGCGGGGAT	0.984496	3.85099	E. coli (GenomeTrakr, PRJNA230969)	TAGAGTGTTCCCCGCGCCAGCGGGGAT_849615	gi|2617069442|dbj|AP027769.1|	100.0	24.0	0.0	0.0	4.0	27.0	1044334.0	1044357.0	0.024	48.1	2617069442.0	AP027769	4701976.0	562	Escherichia coli 2017.03.02CC DNA, complete genome
58951	TAGAGTGTTCCCCGCGCCAGCGGGGAT	0.984496	3.85099	E. coli (GenomeTrakr, PRJNA230969)	TAGAGTGTTCCCCGCGCCAGCGGGGAT_849615	gi|2617069442|dbj|AP027769.1|	100.0	24.0	0.0	0.0	4.0	27.0	1044517.0	1044540.0	0.024	48.1	2617069442.0	AP027769	4701976.0	562	Escherichia coli 2017.03.02CC DNA, complete genome
58952	TAGAGTGTTCCCCGCGCCAGCGGGGAT	0.984496	3.85099	E. coli (GenomeTrakr, PRJNA230969)	TAGAGTGTTCCCCGCGCCAGCGGGGAT_849615	gi|2617069442|dbj|AP027769.1|	100.0	24.0	0.0	0.0	4.0	27.0	1044639.0	1044662.0	0.024	48.1	2617069442.0	AP027769	4701976.0	562	Escherichia coli 2017.03.02CC DNA, complete genome
58953	TAGAGTGTTCCCCGCGCCAGCGGGGAT	0.984496	3.85099	E. coli (GenomeTrakr, PRJNA230969)	TAGAGTGTTCCCCGCGCCAGCGGGGAT_849615	gi|2617069442|dbj|AP027769.1|	100.0	24.0	0.0	0.0	4.0	27.0	1044883.0	1044906.0	0.024	48.1	2617069442.0	AP027769	4701976.0	562	Escherichia coli 2017.03.02CC DNA, complete genome
58954	TAGAGTGTTCCCCGCGCCAGCGGGGAT	0.984496	3.85099	E. coli (GenomeTrakr, PRJNA230969)	TAGAGTGTTCCCCGCGCCAGCGGGGAT_849615	gi|2617057921|dbj|AP027759.1|	100.0	27.0	0.0	0.0	1.0	27.0	1048578.0	1048604.0	0.000383	54.0	2617057921.0	AP027759	4650327.0	562	Escherichia coli 2017-02-1CC DNA, complete genome
58955	TAGAGTGTTCCCCGCGCCAGCGGGGAT	0.984496	3.85099	E. coli (GenomeTrakr, PRJNA230969)	TAGAGTGTTCCCCGCGCCAGCGGGGAT_849615	gi|2617057921|dbj|AP027759.1|	100.0	25.0	0.0	0.0	3.0	27.0	1048641.0	1048665.0	0.006	50.1	2617057921.0	AP027759	4650327.0	562	Escherichia coli 2017-02-1CC DNA, complete genome
58956	TAGAGTGTTCCCCGCGCCAGCGGGGAT	0.984496	3.85099	E. coli (GenomeTrakr, PRJNA230969)	TAGAGTGTTCCCCGCGCCAGCGGGGAT_849615	gi|2617057921|dbj|AP027759.1|	100.0	24.0	0.0	0.0	4.0	27.0	1048947.0	1048970.0	0.024	48.1	2617057921.0	AP027759	4650327.0	562	Escherichia coli 2017-02-1CC DNA, complete genome
58957	TAGAGTGTTCCCCGCGCCAGCGGGGAT	0.984496	3.85099	E. coli (GenomeTrakr, PRJNA230969)	TAGAGTGTTCCCCGCGCCAGCGGGGAT_849615	gi|2617048599|dbj|AP027748.1|	100.0	27.0	0.0	0.0	1.0	27.0	992316.0	992342.0	0.000383	54.0	2617048599.0	AP027748	4674782.0	562	Escherichia coli 2017.02.03CC DNA, complete genome
58958	TAGAGTGTTCCCCGCGCCAGCGGGGAT	0.984496	3.85099	E. coli (GenomeTrakr, PRJNA230969)	TAGAGTGTTCCCCGCGCCAGCGGGGAT_849615	gi|2617048599|dbj|AP027748.1|	100.0	24.0	0.0	0.0	4.0	27.0	992441.0	992464.0	0.024	48.1	2617048599.0	AP027748	4674782.0	562	Escherichia coli 2017.02.03CC DNA, complete genome
58959	TAGAGTGTTCCCCGCGCCAGCGGGGAT	0.984496	3.85099	E. coli (GenomeTrakr, PRJNA230969)	TAGAGTGTTCCCCGCGCCAGCGGGGAT_849615	gi|2617048599|dbj|AP027748.1|	100.0	24.0	0.0	0.0	4.0	27.0	992624.0	992647.0	0.024	48.1	2617048599.0	AP027748	4674782.0	562	Escherichia coli 2017.02.03CC DNA, complete genome
58960	TAGAGTGTTCCCCGCGCCAGCGGGGAT	0.984496	3.85099	E. coli (GenomeTrakr, PRJNA230969)	TAGAGTGTTCCCCGCGCCAGCGGGGAT_849615	gi|2617030835|dbj|AP027713.1|	100.0	27.0	0.0	0.0	1.0	27.0	935203.0	935229.0	0.000383	54.0	2617030835.0	AP027713	4532125.0	562	Escherichia coli PSS-16 DNA, complete genome
58961	TAGAGTGTTCCCCGCGCCAGCGGGGAT	0.984496	3.85099	E. coli (GenomeTrakr, PRJNA230969)	TAGAGTGTTCCCCGCGCCAGCGGGGAT_849615	gi|2617025872|dbj|AP027709.1|	100.0	27.0	0.0	0.0	1.0	27.0	1090151.0	1090177.0	0.000383	54.0	2617025872.0	AP027709	5042533.0	562	Escherichia coli PSS-15 DNA, complete genome
58962	TAGAGTGTTCCCCGCGCCAGCGGGGAT	0.984496	3.85099	E. coli (GenomeTrakr, PRJNA230969)	TAGAGTGTTCCCCGCGCCAGCGGGGAT_849615	gi|2617025872|dbj|AP027709.1|	100.0	25.0	0.0	0.0	3.0	27.0	1091190.0	1091214.0	0.006	50.1	2617025872.0	AP027709	5042533.0	562	Escherichia coli PSS-15 DNA, complete genome
58963	TAGAGTGTTCCCCGCGCCAGCGGGGAT	0.984496	3.85099	E. coli (GenomeTrakr, PRJNA230969)	TAGAGTGTTCCCCGCGCCAGCGGGGAT_849615	gi|2617025872|dbj|AP027709.1|	100.0	24.0	0.0	0.0	4.0	27.0	1090398.0	1090421.0	0.024	48.1	2617025872.0	AP027709	5042533.0	562	Escherichia coli PSS-15 DNA, complete genome
58964	TAGAGTGTTCCCCGCGCCAGCGGGGAT	0.984496	3.85099	E. coli (GenomeTrakr, PRJNA230969)	TAGAGTGTTCCCCGCGCCAGCGGGGAT_849615	gi|2617025872|dbj|AP027709.1|	100.0	24.0	0.0	0.0	4.0	27.0	1090947.0	1090970.0	0.024	48.1	2617025872.0	AP027709	5042533.0	562	Escherichia coli PSS-15 DNA, complete genome
58965	TAGAGTGTTCCCCGCGCCAGCGGGGAT	0.984496	3.85099	E. coli (GenomeTrakr, PRJNA230969)	TAGAGTGTTCCCCGCGCCAGCGGGGAT_849615	gi|2617025872|dbj|AP027709.1|	100.0	24.0	0.0	0.0	4.0	27.0	1091008.0	1091031.0	0.024	48.1	2617025872.0	AP027709	5042533.0	562	Escherichia coli PSS-15 DNA, complete genome
58966	TAGAGTGTTCCCCGCGCCAGCGGGGAT	0.984496	3.85099	E. coli (GenomeTrakr, PRJNA230969)	TAGAGTGTTCCCCGCGCCAGCGGGGAT_849615	gi|2617025872|dbj|AP027709.1|	100.0	24.0	0.0	0.0	4.0	27.0	1091313.0	1091336.0	0.024	48.1	2617025872.0	AP027709	5042533.0	562	Escherichia coli PSS-15 DNA, complete genome
58967	TAGAGTGTTCCCCGCGCCAGCGGGGAT	0.984496	3.85099	E. coli (GenomeTrakr, PRJNA230969)	TAGAGTGTTCCCCGCGCCAGCGGGGAT_849615	gi|2617025872|dbj|AP027709.1|	100.0	24.0	0.0	0.0	4.0	27.0	1108287.0	1108310.0	0.024	48.1	2617025872.0	AP027709	5042533.0	562	Escherichia coli PSS-15 DNA, complete genome
58968	TAGAGTGTTCCCCGCGCCAGCGGGGAT	0.984496	3.85099	E. coli (GenomeTrakr, PRJNA230969)	TAGAGTGTTCCCCGCGCCAGCGGGGAT_849615	gi|2617025872|dbj|AP027709.1|	100.0	24.0	0.0	0.0	4.0	27.0	1108409.0	1108432.0	0.024	48.1	2617025872.0	AP027709	5042533.0	562	Escherichia coli PSS-15 DNA, complete genome
58969	TAGAGTGTTCCCCGCGCCAGCGGGGAT	0.984496	3.85099	E. coli (GenomeTrakr, PRJNA230969)	TAGAGTGTTCCCCGCGCCAGCGGGGAT_849615	gi|2617025872|dbj|AP027709.1|	100.0	24.0	0.0	0.0	4.0	27.0	1108470.0	1108493.0	0.024	48.1	2617025872.0	AP027709	5042533.0	562	Escherichia coli PSS-15 DNA, complete genome
58970	TAGAGTGTTCCCCGCGCCAGCGGGGAT	0.984496	3.85099	E. coli (GenomeTrakr, PRJNA230969)	TAGAGTGTTCCCCGCGCCAGCGGGGAT_849615	gi|2617025872|dbj|AP027709.1|	100.0	24.0	0.0	0.0	4.0	27.0	1108836.0	1108859.0	0.024	48.1	2617025872.0	AP027709	5042533.0	562	Escherichia coli PSS-15 DNA, complete genome
58971	TAGAGTGTTCCCCGCGCCAGCGGGGAT	0.984496	3.85099	E. coli (GenomeTrakr, PRJNA230969)	TAGAGTGTTCCCCGCGCCAGCGGGGAT_849615	gi|2617025872|dbj|AP027709.1|	100.0	24.0	0.0	0.0	4.0	27.0	1109263.0	1109286.0	0.024	48.1	2617025872.0	AP027709	5042533.0	562	Escherichia coli PSS-15 DNA, complete genome
58972	TAGAGTGTTCCCCGCGCCAGCGGGGAT	0.984496	3.85099	E. coli (GenomeTrakr, PRJNA230969)	TAGAGTGTTCCCCGCGCCAGCGGGGAT_849615	gi|2617021229|dbj|AP027704.1|	100.0	27.0	0.0	0.0	1.0	27.0	998485.0	998511.0	0.000383	54.0	2617021229.0	AP027704	4649078.0	562	Escherichia coli PSS-13 DNA, complete genome
58973	TAGAGTGTTCCCCGCGCCAGCGGGGAT	0.984496	3.85099	E. coli (GenomeTrakr, PRJNA230969)	TAGAGTGTTCCCCGCGCCAGCGGGGAT_849615	gi|2617021229|dbj|AP027704.1|	100.0	25.0	0.0	0.0	3.0	27.0	998548.0	998572.0	0.006	50.1	2617021229.0	AP027704	4649078.0	562	Escherichia coli PSS-13 DNA, complete genome
58974	TAGAGTGTTCCCCGCGCCAGCGGGGAT	0.984496	3.85099	E. coli (GenomeTrakr, PRJNA230969)	TAGAGTGTTCCCCGCGCCAGCGGGGAT_849615	gi|2617021229|dbj|AP027704.1|	100.0	25.0	0.0	0.0	3.0	27.0	998731.0	998755.0	0.006	50.1	2617021229.0	AP027704	4649078.0	562	Escherichia coli PSS-13 DNA, complete genome
58975	TAGAGTGTTCCCCGCGCCAGCGGGGAT	0.984496	3.85099	E. coli (GenomeTrakr, PRJNA230969)	TAGAGTGTTCCCCGCGCCAGCGGGGAT_849615	gi|2617021229|dbj|AP027704.1|	100.0	24.0	0.0	0.0	4.0	27.0	999037.0	999060.0	0.024	48.1	2617021229.0	AP027704	4649078.0	562	Escherichia coli PSS-13 DNA, complete genome
58976	TAGAGTGTTCCCCGCGCCAGCGGGGAT	0.984496	3.85099	E. coli (GenomeTrakr, PRJNA230969)	TAGAGTGTTCCCCGCGCCAGCGGGGAT_849615	gi|2617021229|dbj|AP027704.1|	100.0	24.0	0.0	0.0	4.0	27.0	1026421.0	1026444.0	0.024	48.1	2617021229.0	AP027704	4649078.0	562	Escherichia coli PSS-13 DNA, complete genome
58977	TAGAGTGTTCCCCGCGCCAGCGGGGAT	0.984496	3.85099	E. coli (GenomeTrakr, PRJNA230969)	TAGAGTGTTCCCCGCGCCAGCGGGGAT_849615	gi|2617021229|dbj|AP027704.1|	100.0	24.0	0.0	0.0	4.0	27.0	1026482.0	1026505.0	0.024	48.1	2617021229.0	AP027704	4649078.0	562	Escherichia coli PSS-13 DNA, complete genome
58978	TAGAGTGTTCCCCGCGCCAGCGGGGAT	0.984496	3.85099	E. coli (GenomeTrakr, PRJNA230969)	TAGAGTGTTCCCCGCGCCAGCGGGGAT_849615	gi|2617021229|dbj|AP027704.1|	100.0	24.0	0.0	0.0	4.0	27.0	1026604.0	1026627.0	0.024	48.1	2617021229.0	AP027704	4649078.0	562	Escherichia coli PSS-13 DNA, complete genome
58979	TAGAGTGTTCCCCGCGCCAGCGGGGAT	0.984496	3.85099	E. coli (GenomeTrakr, PRJNA230969)	TAGAGTGTTCCCCGCGCCAGCGGGGAT_849615	gi|2617011878|dbj|AP027694.1|	100.0	27.0	0.0	0.0	1.0	27.0	4040773.0	4040799.0	0.000383	54.0	2617011878.0	AP027694	4767219.0	562	Escherichia coli PSS-11 DNA, complete genome
58980	TAGAGTGTTCCCCGCGCCAGCGGGGAT	0.984496	3.85099	E. coli (GenomeTrakr, PRJNA230969)	TAGAGTGTTCCCCGCGCCAGCGGGGAT_849615	gi|2617007002|dbj|AP027685.1|	100.0	27.0	0.0	0.0	1.0	27.0	975558.0	975584.0	0.000383	54.0	2617007002.0	AP027685	4669522.0	562	Escherichia coli PSS-10 DNA, complete genome
58981	TAGAGTGTTCCCCGCGCCAGCGGGGAT	0.984496	3.85099	E. coli (GenomeTrakr, PRJNA230969)	TAGAGTGTTCCCCGCGCCAGCGGGGAT_849615	gi|2617007002|dbj|AP027685.1|	100.0	25.0	0.0	0.0	3.0	27.0	975621.0	975645.0	0.006	50.1	2617007002.0	AP027685	4669522.0	562	Escherichia coli PSS-10 DNA, complete genome
58982	TAGAGTGTTCCCCGCGCCAGCGGGGAT	0.984496	3.85099	E. coli (GenomeTrakr, PRJNA230969)	TAGAGTGTTCCCCGCGCCAGCGGGGAT_849615	gi|2617007002|dbj|AP027685.1|	100.0	24.0	0.0	0.0	4.0	27.0	975927.0	975950.0	0.024	48.1	2617007002.0	AP027685	4669522.0	562	Escherichia coli PSS-10 DNA, complete genome
58983	TAGAGTGTTCCCCGCGCCAGCGGGGAT	0.984496	3.85099	E. coli (GenomeTrakr, PRJNA230969)	TAGAGTGTTCCCCGCGCCAGCGGGGAT_849615	gi|2617001289|dbj|AP027679.1|	100.0	27.0	0.0	0.0	1.0	27.0	3598930.0	3598904.0	0.000383	54.0	2617001289.0	AP027679	4768964.0	562	Escherichia coli PSS-08-2 DNA, complete genome
58984	TAGAGTGTTCCCCGCGCCAGCGGGGAT	0.984496	3.85099	E. coli (GenomeTrakr, PRJNA230969)	TAGAGTGTTCCCCGCGCCAGCGGGGAT_849615	gi|2617001289|dbj|AP027679.1|	100.0	25.0	0.0	0.0	3.0	27.0	3598623.0	3598599.0	0.006	50.1	2617001289.0	AP027679	4768964.0	562	Escherichia coli PSS-08-2 DNA, complete genome
58985	TAGAGTGTTCCCCGCGCCAGCGGGGAT	0.984496	3.85099	E. coli (GenomeTrakr, PRJNA230969)	TAGAGTGTTCCCCGCGCCAGCGGGGAT_849615	gi|2617001289|dbj|AP027679.1|	100.0	24.0	0.0	0.0	4.0	27.0	3598805.0	3598782.0	0.024	48.1	2617001289.0	AP027679	4768964.0	562	Escherichia coli PSS-08-2 DNA, complete genome
58986	TAGAGTGTTCCCCGCGCCAGCGGGGAT	0.984496	3.85099	E. coli (GenomeTrakr, PRJNA230969)	TAGAGTGTTCCCCGCGCCAGCGGGGAT_849615	gi|2616995701|dbj|AP027676.1|	100.0	27.0	0.0	0.0	1.0	27.0	1025955.0	1025981.0	0.000383	54.0	2616995701.0	AP027676	4723054.0	562	Escherichia coli PSS-08-1 DNA, complete genome
58987	TAGAGTGTTCCCCGCGCCAGCGGGGAT	0.984496	3.85099	E. coli (GenomeTrakr, PRJNA230969)	TAGAGTGTTCCCCGCGCCAGCGGGGAT_849615	gi|2616995701|dbj|AP027676.1|	100.0	24.0	0.0	0.0	4.0	27.0	1026141.0	1026164.0	0.024	48.1	2616995701.0	AP027676	4723054.0	562	Escherichia coli PSS-08-1 DNA, complete genome
58988	TAGAGTGTTCCCCGCGCCAGCGGGGAT	0.984496	3.85099	E. coli (GenomeTrakr, PRJNA230969)	TAGAGTGTTCCCCGCGCCAGCGGGGAT_849615	gi|2616990208|dbj|AP027673.1|	100.0	27.0	0.0	0.0	1.0	27.0	1004469.0	1004495.0	0.000383	54.0	2616990208.0	AP027673	4748141.0	562	Escherichia coli PSS-07 DNA, complete genome
58989	TAGAGTGTTCCCCGCGCCAGCGGGGAT	0.984496	3.85099	E. coli (GenomeTrakr, PRJNA230969)	TAGAGTGTTCCCCGCGCCAGCGGGGAT_849615	gi|2616990208|dbj|AP027673.1|	100.0	25.0	0.0	0.0	3.0	27.0	1031993.0	1032017.0	0.006	50.1	2616990208.0	AP027673	4748141.0	562	Escherichia coli PSS-07 DNA, complete genome
58990	TAGAGTGTTCCCCGCGCCAGCGGGGAT	0.984496	3.85099	E. coli (GenomeTrakr, PRJNA230969)	TAGAGTGTTCCCCGCGCCAGCGGGGAT_849615	gi|2616990208|dbj|AP027673.1|	100.0	24.0	0.0	0.0	4.0	27.0	1031811.0	1031834.0	0.024	48.1	2616990208.0	AP027673	4748141.0	562	Escherichia coli PSS-07 DNA, complete genome
58991	TAGAGTGTTCCCCGCGCCAGCGGGGAT	0.984496	3.85099	E. coli (GenomeTrakr, PRJNA230969)	TAGAGTGTTCCCCGCGCCAGCGGGGAT_849615	gi|2616990208|dbj|AP027673.1|	100.0	24.0	0.0	0.0	4.0	27.0	1032178.0	1032201.0	0.024	48.1	2616990208.0	AP027673	4748141.0	562	Escherichia coli PSS-07 DNA, complete genome
58992	TAGAGTGTTCCCCGCGCCAGCGGGGAT	0.984496	3.85099	E. coli (GenomeTrakr, PRJNA230969)	TAGAGTGTTCCCCGCGCCAGCGGGGAT_849615	gi|2616990208|dbj|AP027673.1|	100.0	24.0	0.0	0.0	4.0	27.0	1032300.0	1032323.0	0.024	48.1	2616990208.0	AP027673	4748141.0	562	Escherichia coli PSS-07 DNA, complete genome
58993	TAGAGTGTTCCCCGCGCCAGCGGGGAT	0.984496	3.85099	E. coli (GenomeTrakr, PRJNA230969)	TAGAGTGTTCCCCGCGCCAGCGGGGAT_849615	gi|2616984778|dbj|AP027666.1|	100.0	27.0	0.0	0.0	1.0	27.0	955084.0	955110.0	0.000383	54.0	2616984778.0	AP027666	4532196.0	562	Escherichia coli PSS-04 DNA, complete genome
58994	TAGAGTGTTCCCCGCGCCAGCGGGGAT	0.984496	3.85099	E. coli (GenomeTrakr, PRJNA230969)	TAGAGTGTTCCCCGCGCCAGCGGGGAT_849615	gi|2616984778|dbj|AP027666.1|	100.0	24.0	0.0	0.0	4.0	27.0	955209.0	955232.0	0.024	48.1	2616984778.0	AP027666	4532196.0	562	Escherichia coli PSS-04 DNA, complete genome
58995	TAGAGTGTTCCCCGCGCCAGCGGGGAT	0.984496	3.85099	E. coli (GenomeTrakr, PRJNA230969)	TAGAGTGTTCCCCGCGCCAGCGGGGAT_849615	gi|2616984778|dbj|AP027666.1|	100.0	24.0	0.0	0.0	4.0	27.0	955392.0	955415.0	0.024	48.1	2616984778.0	AP027666	4532196.0	562	Escherichia coli PSS-04 DNA, complete genome
58996	TAGAGTGTTCCCCGCGCCAGCGGGGAT	0.984496	3.85099	E. coli (GenomeTrakr, PRJNA230969)	TAGAGTGTTCCCCGCGCCAGCGGGGAT_849615	gi|2616984778|dbj|AP027666.1|	100.0	24.0	0.0	0.0	4.0	27.0	955453.0	955476.0	0.024	48.1	2616984778.0	AP027666	4532196.0	562	Escherichia coli PSS-04 DNA, complete genome
58997	TAGAGTGTTCCCCGCGCCAGCGGGGAT	0.984496	3.85099	E. coli (GenomeTrakr, PRJNA230969)	TAGAGTGTTCCCCGCGCCAGCGGGGAT_849615	gi|2616978966|dbj|AP027652.1|	100.0	27.0	0.0	0.0	1.0	27.0	2183595.0	2183569.0	0.000383	54.0	2616978966.0	AP027652	4797770.0	562	Escherichia coli PSJ-42 DNA, complete genome
58998	TAGAGTGTTCCCCGCGCCAGCGGGGAT	0.984496	3.85099	E. coli (GenomeTrakr, PRJNA230969)	TAGAGTGTTCCCCGCGCCAGCGGGGAT_849615	gi|2616978966|dbj|AP027652.1|	100.0	24.0	0.0	0.0	4.0	27.0	2156578.0	2156555.0	0.024	48.1	2616978966.0	AP027652	4797770.0	562	Escherichia coli PSJ-42 DNA, complete genome
58999	TAGAGTGTTCCCCGCGCCAGCGGGGAT	0.984496	3.85099	E. coli (GenomeTrakr, PRJNA230969)	TAGAGTGTTCCCCGCGCCAGCGGGGAT_849615	gi|2616973285|dbj|AP027648.1|	100.0	27.0	0.0	0.0	1.0	27.0	1017398.0	1017424.0	0.000383	54.0	2616973285.0	AP027648	4777032.0	562	Escherichia coli PSJ-36 DNA, complete genome
59000	TAGAGTGTTCCCCGCGCCAGCGGGGAT	0.984496	3.85099	E. coli (GenomeTrakr, PRJNA230969)	TAGAGTGTTCCCCGCGCCAGCGGGGAT_849615	gi|2616973285|dbj|AP027648.1|	100.0	25.0	0.0	0.0	3.0	27.0	1043620.0	1043644.0	0.006	50.1	2616973285.0	AP027648	4777032.0	562	Escherichia coli PSJ-36 DNA, complete genome
59001	TAGAGTGTTCCCCGCGCCAGCGGGGAT	0.984496	3.85099	E. coli (GenomeTrakr, PRJNA230969)	TAGAGTGTTCCCCGCGCCAGCGGGGAT_849615	gi|2616973285|dbj|AP027648.1|	100.0	24.0	0.0	0.0	4.0	27.0	1043438.0	1043461.0	0.024	48.1	2616973285.0	AP027648	4777032.0	562	Escherichia coli PSJ-36 DNA, complete genome
59002	TAGAGTGTTCCCCGCGCCAGCGGGGAT	0.984496	3.85099	E. coli (GenomeTrakr, PRJNA230969)	TAGAGTGTTCCCCGCGCCAGCGGGGAT_849615	gi|2616973285|dbj|AP027648.1|	100.0	24.0	0.0	0.0	4.0	27.0	1043682.0	1043705.0	0.024	48.1	2616973285.0	AP027648	4777032.0	562	Escherichia coli PSJ-36 DNA, complete genome
59003	TAGAGTGTTCCCCGCGCCAGCGGGGAT	0.984496	3.85099	E. coli (GenomeTrakr, PRJNA230969)	TAGAGTGTTCCCCGCGCCAGCGGGGAT_849615	gi|2616973285|dbj|AP027648.1|	100.0	24.0	0.0	0.0	4.0	27.0	1043804.0	1043827.0	0.024	48.1	2616973285.0	AP027648	4777032.0	562	Escherichia coli PSJ-36 DNA, complete genome
59004	TAGAGTGTTCCCCGCGCCAGCGGGGAT	0.984496	3.85099	E. coli (GenomeTrakr, PRJNA230969)	TAGAGTGTTCCCCGCGCCAGCGGGGAT_849615	gi|2616973285|dbj|AP027648.1|	100.0	24.0	0.0	0.0	4.0	27.0	1043926.0	1043949.0	0.024	48.1	2616973285.0	AP027648	4777032.0	562	Escherichia coli PSJ-36 DNA, complete genome
59005	TAGAGTGTTCCCCGCGCCAGCGGGGAT	0.984496	3.85099	E. coli (GenomeTrakr, PRJNA230969)	TAGAGTGTTCCCCGCGCCAGCGGGGAT_849615	gi|2616967759|dbj|AP027642.1|	100.0	27.0	0.0	0.0	1.0	27.0	3267829.0	3267855.0	0.000383	54.0	2616967759.0	AP027642	4526666.0	562	Escherichia coli PSJ-32-1 DNA, complete genome
59006	TAGAGTGTTCCCCGCGCCAGCGGGGAT	0.984496	3.85099	E. coli (GenomeTrakr, PRJNA230969)	TAGAGTGTTCCCCGCGCCAGCGGGGAT_849615	gi|2616967759|dbj|AP027642.1|	100.0	24.0	0.0	0.0	4.0	27.0	3267954.0	3267977.0	0.024	48.1	2616967759.0	AP027642	4526666.0	562	Escherichia coli PSJ-32-1 DNA, complete genome
59007	TAGAGTGTTCCCCGCGCCAGCGGGGAT	0.984496	3.85099	E. coli (GenomeTrakr, PRJNA230969)	TAGAGTGTTCCCCGCGCCAGCGGGGAT_849615	gi|2616967759|dbj|AP027642.1|	100.0	24.0	0.0	0.0	4.0	27.0	3268137.0	3268160.0	0.024	48.1	2616967759.0	AP027642	4526666.0	562	Escherichia coli PSJ-32-1 DNA, complete genome
59008	TAGAGTGTTCCCCGCGCCAGCGGGGAT	0.984496	3.85099	E. coli (GenomeTrakr, PRJNA230969)	TAGAGTGTTCCCCGCGCCAGCGGGGAT_849615	gi|2616967759|dbj|AP027642.1|	100.0	24.0	0.0	0.0	4.0	27.0	3268198.0	3268221.0	0.024	48.1	2616967759.0	AP027642	4526666.0	562	Escherichia coli PSJ-32-1 DNA, complete genome
59009	TAGAGTGTTCCCCGCGCCAGCGGGGAT	0.984496	3.85099	E. coli (GenomeTrakr, PRJNA230969)	TAGAGTGTTCCCCGCGCCAGCGGGGAT_849615	gi|2616962121|dbj|AP027639.1|	100.0	27.0	0.0	0.0	1.0	27.0	1019225.0	1019251.0	0.000383	54.0	2616962121.0	AP027639	4660052.0	562	Escherichia coli PSJ-29 DNA, complete genome
59010	TAGAGTGTTCCCCGCGCCAGCGGGGAT	0.984496	3.85099	E. coli (GenomeTrakr, PRJNA230969)	TAGAGTGTTCCCCGCGCCAGCGGGGAT_849615	gi|2616962121|dbj|AP027639.1|	100.0	25.0	0.0	0.0	3.0	27.0	1020448.0	1020472.0	0.006	50.1	2616962121.0	AP027639	4660052.0	562	Escherichia coli PSJ-29 DNA, complete genome
59011	TAGAGTGTTCCCCGCGCCAGCGGGGAT	0.984496	3.85099	E. coli (GenomeTrakr, PRJNA230969)	TAGAGTGTTCCCCGCGCCAGCGGGGAT_849615	gi|2616962121|dbj|AP027639.1|	100.0	24.0	0.0	0.0	4.0	27.0	1019350.0	1019373.0	0.024	48.1	2616962121.0	AP027639	4660052.0	562	Escherichia coli PSJ-29 DNA, complete genome
59012	TAGAGTGTTCCCCGCGCCAGCGGGGAT	0.984496	3.85099	E. coli (GenomeTrakr, PRJNA230969)	TAGAGTGTTCCCCGCGCCAGCGGGGAT_849615	gi|2616962121|dbj|AP027639.1|	100.0	24.0	0.0	0.0	4.0	27.0	1019716.0	1019739.0	0.024	48.1	2616962121.0	AP027639	4660052.0	562	Escherichia coli PSJ-29 DNA, complete genome
59013	TAGAGTGTTCCCCGCGCCAGCGGGGAT	0.984496	3.85099	E. coli (GenomeTrakr, PRJNA230969)	TAGAGTGTTCCCCGCGCCAGCGGGGAT_849615	gi|2616962121|dbj|AP027639.1|	100.0	24.0	0.0	0.0	4.0	27.0	1020082.0	1020105.0	0.024	48.1	2616962121.0	AP027639	4660052.0	562	Escherichia coli PSJ-29 DNA, complete genome
59014	TAGAGTGTTCCCCGCGCCAGCGGGGAT	0.984496	3.85099	E. coli (GenomeTrakr, PRJNA230969)	TAGAGTGTTCCCCGCGCCAGCGGGGAT_849615	gi|2616962121|dbj|AP027639.1|	100.0	24.0	0.0	0.0	4.0	27.0	1020632.0	1020655.0	0.024	48.1	2616962121.0	AP027639	4660052.0	562	Escherichia coli PSJ-29 DNA, complete genome
59015	TAGAGTGTTCCCCGCGCCAGCGGGGAT	0.984496	3.85099	E. coli (GenomeTrakr, PRJNA230969)	TAGAGTGTTCCCCGCGCCAGCGGGGAT_849615	gi|2616956590|dbj|AP027637.1|	100.0	27.0	0.0	0.0	1.0	27.0	1001955.0	1001981.0	0.000383	54.0	2616956590.0	AP027637	4665047.0	562	Escherichia coli PSJ-23 DNA, complete genome
59016	TAGAGTGTTCCCCGCGCCAGCGGGGAT	0.984496	3.85099	E. coli (GenomeTrakr, PRJNA230969)	TAGAGTGTTCCCCGCGCCAGCGGGGAT_849615	gi|2616956590|dbj|AP027637.1|	100.0	24.0	0.0	0.0	4.0	27.0	1002080.0	1002103.0	0.024	48.1	2616956590.0	AP027637	4665047.0	562	Escherichia coli PSJ-23 DNA, complete genome
59017	TAGAGTGTTCCCCGCGCCAGCGGGGAT	0.984496	3.85099	E. coli (GenomeTrakr, PRJNA230969)	TAGAGTGTTCCCCGCGCCAGCGGGGAT_849615	gi|2616956590|dbj|AP027637.1|	100.0	24.0	0.0	0.0	4.0	27.0	1002568.0	1002591.0	0.024	48.1	2616956590.0	AP027637	4665047.0	562	Escherichia coli PSJ-23 DNA, complete genome
59018	TAGAGTGTTCCCCGCGCCAGCGGGGAT	0.984496	3.85099	E. coli (GenomeTrakr, PRJNA230969)	TAGAGTGTTCCCCGCGCCAGCGGGGAT_849615	gi|2616950879|dbj|AP027634.1|	100.0	27.0	0.0	0.0	1.0	27.0	4185151.0	4185177.0	0.000383	54.0	2616950879.0	AP027634	4861527.0	562	Escherichia coli PSJ-22 DNA, complete genome
59019	TAGAGTGTTCCCCGCGCCAGCGGGGAT	0.984496	3.85099	E. coli (GenomeTrakr, PRJNA230969)	TAGAGTGTTCCCCGCGCCAGCGGGGAT_849615	gi|2616950879|dbj|AP027634.1|	100.0	25.0	0.0	0.0	3.0	27.0	4185275.0	4185299.0	0.006	50.1	2616950879.0	AP027634	4861527.0	562	Escherichia coli PSJ-22 DNA, complete genome
59020	TAGAGTGTTCCCCGCGCCAGCGGGGAT	0.984496	3.85099	E. coli (GenomeTrakr, PRJNA230969)	TAGAGTGTTCCCCGCGCCAGCGGGGAT_849615	gi|2616950879|dbj|AP027634.1|	100.0	24.0	0.0	0.0	4.0	27.0	4185215.0	4185238.0	0.024	48.1	2616950879.0	AP027634	4861527.0	562	Escherichia coli PSJ-22 DNA, complete genome
59021	TAGAGTGTTCCCCGCGCCAGCGGGGAT	0.984496	3.85099	E. coli (GenomeTrakr, PRJNA230969)	TAGAGTGTTCCCCGCGCCAGCGGGGAT_849615	gi|2616950879|dbj|AP027634.1|	100.0	24.0	0.0	0.0	4.0	27.0	4185398.0	4185421.0	0.024	48.1	2616950879.0	AP027634	4861527.0	562	Escherichia coli PSJ-22 DNA, complete genome
59022	TAGAGTGTTCCCCGCGCCAGCGGGGAT	0.984496	3.85099	E. coli (GenomeTrakr, PRJNA230969)	TAGAGTGTTCCCCGCGCCAGCGGGGAT_849615	gi|2616950879|dbj|AP027634.1|	100.0	24.0	0.0	0.0	4.0	27.0	4201248.0	4201271.0	0.024	48.1	2616950879.0	AP027634	4861527.0	562	Escherichia coli PSJ-22 DNA, complete genome
59023	TAGAGTGTTCCCCGCGCCAGCGGGGAT	0.984496	3.85099	E. coli (GenomeTrakr, PRJNA230969)	TAGAGTGTTCCCCGCGCCAGCGGGGAT_849615	gi|2616950879|dbj|AP027634.1|	100.0	24.0	0.0	0.0	4.0	27.0	4201492.0	4201515.0	0.024	48.1	2616950879.0	AP027634	4861527.0	562	Escherichia coli PSJ-22 DNA, complete genome
59024	TAGAGTGTTCCCCGCGCCAGCGGGGAT	0.984496	3.85099	E. coli (GenomeTrakr, PRJNA230969)	TAGAGTGTTCCCCGCGCCAGCGGGGAT_849615	gi|2616950879|dbj|AP027634.1|	100.0	24.0	0.0	0.0	4.0	27.0	4201615.0	4201638.0	0.024	48.1	2616950879.0	AP027634	4861527.0	562	Escherichia coli PSJ-22 DNA, complete genome
59025	TAGAGTGTTCCCCGCGCCAGCGGGGAT	0.984496	3.85099	E. coli (GenomeTrakr, PRJNA230969)	TAGAGTGTTCCCCGCGCCAGCGGGGAT_849615	gi|2616950879|dbj|AP027634.1|	100.0	24.0	0.0	0.0	4.0	27.0	4201676.0	4201699.0	0.024	48.1	2616950879.0	AP027634	4861527.0	562	Escherichia coli PSJ-22 DNA, complete genome
59026	TAGAGTGTTCCCCGCGCCAGCGGGGAT	0.984496	3.85099	E. coli (GenomeTrakr, PRJNA230969)	TAGAGTGTTCCCCGCGCCAGCGGGGAT_849615	gi|2616945191|dbj|AP027632.1|	100.0	27.0	0.0	0.0	1.0	27.0	1024775.0	1024801.0	0.000383	54.0	2616945191.0	AP027632	4630888.0	562	Escherichia coli PSJ-16 DNA, complete genome
59027	TAGAGTGTTCCCCGCGCCAGCGGGGAT	0.984496	3.85099	E. coli (GenomeTrakr, PRJNA230969)	TAGAGTGTTCCCCGCGCCAGCGGGGAT_849615	gi|2616945191|dbj|AP027632.1|	100.0	24.0	0.0	0.0	4.0	27.0	1024961.0	1024984.0	0.024	48.1	2616945191.0	AP027632	4630888.0	562	Escherichia coli PSJ-16 DNA, complete genome
59028	TAGAGTGTTCCCCGCGCCAGCGGGGAT	0.984496	3.85099	E. coli (GenomeTrakr, PRJNA230969)	TAGAGTGTTCCCCGCGCCAGCGGGGAT_849615	gi|2616939417|dbj|AP027626.1|	100.0	27.0	0.0	0.0	1.0	27.0	1020138.0	1020164.0	0.000383	54.0	2616939417.0	AP027626	4726028.0	562	Escherichia coli PSJ-14 DNA, complete genome
59029	TAGAGTGTTCCCCGCGCCAGCGGGGAT	0.984496	3.85099	E. coli (GenomeTrakr, PRJNA230969)	TAGAGTGTTCCCCGCGCCAGCGGGGAT_849615	gi|2616939417|dbj|AP027626.1|	100.0	24.0	0.0	0.0	4.0	27.0	1020385.0	1020408.0	0.024	48.1	2616939417.0	AP027626	4726028.0	562	Escherichia coli PSJ-14 DNA, complete genome
59030	TAGAGTGTTCCCCGCGCCAGCGGGGAT	0.984496	3.85099	E. coli (GenomeTrakr, PRJNA230969)	TAGAGTGTTCCCCGCGCCAGCGGGGAT_849615	gi|2616933886|dbj|AP027622.1|	100.0	27.0	0.0	0.0	1.0	27.0	4016641.0	4016667.0	0.000383	54.0	2616933886.0	AP027622	4714276.0	562	Escherichia coli PSJ-12 DNA, complete genome
59031	TAGAGTGTTCCCCGCGCCAGCGGGGAT	0.984496	3.85099	E. coli (GenomeTrakr, PRJNA230969)	TAGAGTGTTCCCCGCGCCAGCGGGGAT_849615	gi|2616933886|dbj|AP027622.1|	100.0	24.0	0.0	0.0	4.0	27.0	4016827.0	4016850.0	0.024	48.1	2616933886.0	AP027622	4714276.0	562	Escherichia coli PSJ-12 DNA, complete genome
59032	TAGAGTGTTCCCCGCGCCAGCGGGGAT	0.984496	3.85099	E. coli (GenomeTrakr, PRJNA230969)	TAGAGTGTTCCCCGCGCCAGCGGGGAT_849615	gi|2616929194|dbj|AP027619.1|	100.0	27.0	0.0	0.0	1.0	27.0	974544.0	974570.0	0.000383	54.0	2616929194.0	AP027619	4772760.0	562	Escherichia coli PSJ-07 DNA, complete genome
59033	TAGAGTGTTCCCCGCGCCAGCGGGGAT	0.984496	3.85099	E. coli (GenomeTrakr, PRJNA230969)	TAGAGTGTTCCCCGCGCCAGCGGGGAT_849615	gi|2616929194|dbj|AP027619.1|	100.0	25.0	0.0	0.0	3.0	27.0	974729.0	974753.0	0.006	50.1	2616929194.0	AP027619	4772760.0	562	Escherichia coli PSJ-07 DNA, complete genome
59034	TAGAGTGTTCCCCGCGCCAGCGGGGAT	0.984496	3.85099	E. coli (GenomeTrakr, PRJNA230969)	TAGAGTGTTCCCCGCGCCAGCGGGGAT_849615	gi|2616929194|dbj|AP027619.1|	100.0	24.0	0.0	0.0	4.0	27.0	974669.0	974692.0	0.024	48.1	2616929194.0	AP027619	4772760.0	562	Escherichia coli PSJ-07 DNA, complete genome
59035	TAGAGTGTTCCCCGCGCCAGCGGGGAT	0.984496	3.85099	E. coli (GenomeTrakr, PRJNA230969)	TAGAGTGTTCCCCGCGCCAGCGGGGAT_849615	gi|2616929194|dbj|AP027619.1|	100.0	24.0	0.0	0.0	4.0	27.0	974974.0	974997.0	0.024	48.1	2616929194.0	AP027619	4772760.0	562	Escherichia coli PSJ-07 DNA, complete genome
59036	TAGAGTGTTCCCCGCGCCAGCGGGGAT	0.984496	3.85099	E. coli (GenomeTrakr, PRJNA230969)	TAGAGTGTTCCCCGCGCCAGCGGGGAT_849615	gi|2616924642|dbj|AP027612.1|	100.0	27.0	0.0	0.0	1.0	27.0	2091403.0	2091377.0	0.000383	54.0	2616924642.0	AP027612	4765859.0	562	Escherichia coli LR-72 DNA, complete genome
59037	TAGAGTGTTCCCCGCGCCAGCGGGGAT	0.984496	3.85099	E. coli (GenomeTrakr, PRJNA230969)	TAGAGTGTTCCCCGCGCCAGCGGGGAT_849615	gi|2616924642|dbj|AP027612.1|	100.0	24.0	0.0	0.0	4.0	27.0	2063650.0	2063627.0	0.024	48.1	2616924642.0	AP027612	4765859.0	562	Escherichia coli LR-72 DNA, complete genome
59038	TAGAGTGTTCCCCGCGCCAGCGGGGAT	0.984496	3.85099	E. coli (GenomeTrakr, PRJNA230969)	TAGAGTGTTCCCCGCGCCAGCGGGGAT_849615	gi|2616924642|dbj|AP027612.1|	100.0	24.0	0.0	0.0	4.0	27.0	2063711.0	2063688.0	0.024	48.1	2616924642.0	AP027612	4765859.0	562	Escherichia coli LR-72 DNA, complete genome
59039	TAGAGTGTTCCCCGCGCCAGCGGGGAT	0.984496	3.85099	E. coli (GenomeTrakr, PRJNA230969)	TAGAGTGTTCCCCGCGCCAGCGGGGAT_849615	gi|2616924642|dbj|AP027612.1|	100.0	24.0	0.0	0.0	4.0	27.0	2091034.0	2091011.0	0.024	48.1	2616924642.0	AP027612	4765859.0	562	Escherichia coli LR-72 DNA, complete genome
59040	TAGAGTGTTCCCCGCGCCAGCGGGGAT	0.984496	3.85099	E. coli (GenomeTrakr, PRJNA230969)	TAGAGTGTTCCCCGCGCCAGCGGGGAT_849615	gi|2616919673|dbj|AP027599.1|	100.0	27.0	0.0	0.0	1.0	27.0	1976385.0	1976359.0	0.000383	54.0	2616919673.0	AP027599	4685753.0	562	Escherichia coli LR-71-1 DNA, complete genome
59041	TAGAGTGTTCCCCGCGCCAGCGGGGAT	0.984496	3.85099	E. coli (GenomeTrakr, PRJNA230969)	TAGAGTGTTCCCCGCGCCAGCGGGGAT_849615	gi|2616919673|dbj|AP027599.1|	100.0	24.0	0.0	0.0	4.0	27.0	1976260.0	1976237.0	0.024	48.1	2616919673.0	AP027599	4685753.0	562	Escherichia coli LR-71-1 DNA, complete genome
59042	TAGAGTGTTCCCCGCGCCAGCGGGGAT	0.984496	3.85099	E. coli (GenomeTrakr, PRJNA230969)	TAGAGTGTTCCCCGCGCCAGCGGGGAT_849615	gi|2616919673|dbj|AP027599.1|	100.0	24.0	0.0	0.0	4.0	27.0	1976321.0	1976298.0	0.024	48.1	2616919673.0	AP027599	4685753.0	562	Escherichia coli LR-71-1 DNA, complete genome
59043	TAGAGTGTTCCCCGCGCCAGCGGGGAT	0.984496	3.85099	E. coli (GenomeTrakr, PRJNA230969)	TAGAGTGTTCCCCGCGCCAGCGGGGAT_849615	gi|2616915205|dbj|AP027595.1|	100.0	27.0	0.0	0.0	1.0	27.0	3939258.0	3939284.0	0.000383	54.0	2616915205.0	AP027595	4652395.0	562	Escherichia coli LR-64-2 DNA, complete genome
59044	TAGAGTGTTCCCCGCGCCAGCGGGGAT	0.984496	3.85099	E. coli (GenomeTrakr, PRJNA230969)	TAGAGTGTTCCCCGCGCCAGCGGGGAT_849615	gi|2616915205|dbj|AP027595.1|	100.0	24.0	0.0	0.0	4.0	27.0	3939444.0	3939467.0	0.024	48.1	2616915205.0	AP027595	4652395.0	562	Escherichia coli LR-64-2 DNA, complete genome
59045	TAGAGTGTTCCCCGCGCCAGCGGGGAT	0.984496	3.85099	E. coli (GenomeTrakr, PRJNA230969)	TAGAGTGTTCCCCGCGCCAGCGGGGAT_849615	gi|2616905330|dbj|AP027576.1|	100.0	27.0	0.0	0.0	1.0	27.0	1085890.0	1085916.0	0.000383	54.0	2616905330.0	AP027576	4921701.0	562	Escherichia coli LR-62-2 DNA, complete genome
59046	TAGAGTGTTCCCCGCGCCAGCGGGGAT	0.984496	3.85099	E. coli (GenomeTrakr, PRJNA230969)	TAGAGTGTTCCCCGCGCCAGCGGGGAT_849615	gi|2616905330|dbj|AP027576.1|	100.0	27.0	0.0	0.0	1.0	27.0	1086439.0	1086465.0	0.000383	54.0	2616905330.0	AP027576	4921701.0	562	Escherichia coli LR-62-2 DNA, complete genome
59047	TAGAGTGTTCCCCGCGCCAGCGGGGAT	0.984496	3.85099	E. coli (GenomeTrakr, PRJNA230969)	TAGAGTGTTCCCCGCGCCAGCGGGGAT_849615	gi|2616905330|dbj|AP027576.1|	100.0	24.0	0.0	0.0	4.0	27.0	1086076.0	1086099.0	0.024	48.1	2616905330.0	AP027576	4921701.0	562	Escherichia coli LR-62-2 DNA, complete genome
59048	TAGAGTGTTCCCCGCGCCAGCGGGGAT	0.984496	3.85099	E. coli (GenomeTrakr, PRJNA230969)	TAGAGTGTTCCCCGCGCCAGCGGGGAT_849615	gi|2616905330|dbj|AP027576.1|	100.0	24.0	0.0	0.0	4.0	27.0	1086686.0	1086709.0	0.024	48.1	2616905330.0	AP027576	4921701.0	562	Escherichia coli LR-62-2 DNA, complete genome
59049	TAGAGTGTTCCCCGCGCCAGCGGGGAT	0.984496	3.85099	E. coli (GenomeTrakr, PRJNA230969)	TAGAGTGTTCCCCGCGCCAGCGGGGAT_849615	gi|2616905330|dbj|AP027576.1|	100.0	24.0	0.0	0.0	4.0	27.0	1087115.0	1087138.0	0.024	48.1	2616905330.0	AP027576	4921701.0	562	Escherichia coli LR-62-2 DNA, complete genome
59050	TAGAGTGTTCCCCGCGCCAGCGGGGAT	0.984496	3.85099	E. coli (GenomeTrakr, PRJNA230969)	TAGAGTGTTCCCCGCGCCAGCGGGGAT_849615	gi|2616905330|dbj|AP027576.1|	100.0	24.0	0.0	0.0	4.0	27.0	1087176.0	1087199.0	0.024	48.1	2616905330.0	AP027576	4921701.0	562	Escherichia coli LR-62-2 DNA, complete genome
59051	TAGAGTGTTCCCCGCGCCAGCGGGGAT	0.984496	3.85099	E. coli (GenomeTrakr, PRJNA230969)	TAGAGTGTTCCCCGCGCCAGCGGGGAT_849615	gi|2616900406|dbj|AP027570.1|	100.0	27.0	0.0	0.0	1.0	27.0	1053323.0	1053349.0	0.000383	54.0	2616900406.0	AP027570	4961976.0	562	Escherichia coli LR-60 DNA, complete genome
59052	TAGAGTGTTCCCCGCGCCAGCGGGGAT	0.984496	3.85099	E. coli (GenomeTrakr, PRJNA230969)	TAGAGTGTTCCCCGCGCCAGCGGGGAT_849615	gi|2616900406|dbj|AP027570.1|	100.0	27.0	0.0	0.0	1.0	27.0	1053750.0	1053776.0	0.000383	54.0	2616900406.0	AP027570	4961976.0	562	Escherichia coli LR-60 DNA, complete genome
59053	TAGAGTGTTCCCCGCGCCAGCGGGGAT	0.984496	3.85099	E. coli (GenomeTrakr, PRJNA230969)	TAGAGTGTTCCCCGCGCCAGCGGGGAT_849615	gi|2616900406|dbj|AP027570.1|	100.0	24.0	0.0	0.0	4.0	27.0	1053387.0	1053410.0	0.024	48.1	2616900406.0	AP027570	4961976.0	562	Escherichia coli LR-60 DNA, complete genome
59054	TAGAGTGTTCCCCGCGCCAGCGGGGAT	0.984496	3.85099	E. coli (GenomeTrakr, PRJNA230969)	TAGAGTGTTCCCCGCGCCAGCGGGGAT_849615	gi|2616900406|dbj|AP027570.1|	100.0	24.0	0.0	0.0	4.0	27.0	1053997.0	1054020.0	0.024	48.1	2616900406.0	AP027570	4961976.0	562	Escherichia coli LR-60 DNA, complete genome
59055	TAGAGTGTTCCCCGCGCCAGCGGGGAT	0.984496	3.85099	E. coli (GenomeTrakr, PRJNA230969)	TAGAGTGTTCCCCGCGCCAGCGGGGAT_849615	gi|2616900406|dbj|AP027570.1|	100.0	24.0	0.0	0.0	4.0	27.0	1054426.0	1054449.0	0.024	48.1	2616900406.0	AP027570	4961976.0	562	Escherichia coli LR-60 DNA, complete genome
59056	TAGAGTGTTCCCCGCGCCAGCGGGGAT	0.984496	3.85099	E. coli (GenomeTrakr, PRJNA230969)	TAGAGTGTTCCCCGCGCCAGCGGGGAT_849615	gi|2616900406|dbj|AP027570.1|	100.0	24.0	0.0	0.0	4.0	27.0	1054487.0	1054510.0	0.024	48.1	2616900406.0	AP027570	4961976.0	562	Escherichia coli LR-60 DNA, complete genome
59057	TAGAGTGTTCCCCGCGCCAGCGGGGAT	0.984496	3.85099	E. coli (GenomeTrakr, PRJNA230969)	TAGAGTGTTCCCCGCGCCAGCGGGGAT_849615	gi|2616890418|dbj|AP027553.1|	100.0	27.0	0.0	0.0	1.0	27.0	992651.0	992677.0	0.000383	54.0	2616890418.0	AP027553	4730732.0	562	Escherichia coli LR-58-1 DNA, complete genome
59058	TAGAGTGTTCCCCGCGCCAGCGGGGAT	0.984496	3.85099	E. coli (GenomeTrakr, PRJNA230969)	TAGAGTGTTCCCCGCGCCAGCGGGGAT_849615	gi|2616890418|dbj|AP027553.1|	100.0	24.0	0.0	0.0	4.0	27.0	992837.0	992860.0	0.024	48.1	2616890418.0	AP027553	4730732.0	562	Escherichia coli LR-58-1 DNA, complete genome
59059	TAGAGTGTTCCCCGCGCCAGCGGGGAT	0.984496	3.85099	E. coli (GenomeTrakr, PRJNA230969)	TAGAGTGTTCCCCGCGCCAGCGGGGAT_849615	gi|2616885503|dbj|AP027550.1|	100.0	27.0	0.0	0.0	1.0	27.0	4104697.0	4104723.0	0.000383	54.0	2616885503.0	AP027550	4820853.0	562	Escherichia coli LR-51 DNA, complete genome
59060	TAGAGTGTTCCCCGCGCCAGCGGGGAT	0.984496	3.85099	E. coli (GenomeTrakr, PRJNA230969)	TAGAGTGTTCCCCGCGCCAGCGGGGAT_849615	gi|2616885503|dbj|AP027550.1|	100.0	24.0	0.0	0.0	4.0	27.0	4104761.0	4104784.0	0.024	48.1	2616885503.0	AP027550	4820853.0	562	Escherichia coli LR-51 DNA, complete genome
59061	TAGAGTGTTCCCCGCGCCAGCGGGGAT	0.984496	3.85099	E. coli (GenomeTrakr, PRJNA230969)	TAGAGTGTTCCCCGCGCCAGCGGGGAT_849615	gi|2616885503|dbj|AP027550.1|	100.0	24.0	0.0	0.0	4.0	27.0	4104822.0	4104845.0	0.024	48.1	2616885503.0	AP027550	4820853.0	562	Escherichia coli LR-51 DNA, complete genome
59062	TAGAGTGTTCCCCGCGCCAGCGGGGAT	0.984496	3.85099	E. coli (GenomeTrakr, PRJNA230969)	TAGAGTGTTCCCCGCGCCAGCGGGGAT_849615	gi|2616885503|dbj|AP027550.1|	100.0	24.0	0.0	0.0	4.0	27.0	4104883.0	4104906.0	0.024	48.1	2616885503.0	AP027550	4820853.0	562	Escherichia coli LR-51 DNA, complete genome
59063	TAGAGTGTTCCCCGCGCCAGCGGGGAT	0.984496	3.85099	E. coli (GenomeTrakr, PRJNA230969)	TAGAGTGTTCCCCGCGCCAGCGGGGAT_849615	gi|2616885503|dbj|AP027550.1|	100.0	24.0	0.0	0.0	4.0	27.0	4104944.0	4104967.0	0.024	48.1	2616885503.0	AP027550	4820853.0	562	Escherichia coli LR-51 DNA, complete genome
59064	TAGAGTGTTCCCCGCGCCAGCGGGGAT	0.984496	3.85099	E. coli (GenomeTrakr, PRJNA230969)	TAGAGTGTTCCCCGCGCCAGCGGGGAT_849615	gi|2616885503|dbj|AP027550.1|	100.0	24.0	0.0	0.0	4.0	27.0	4105066.0	4105089.0	0.024	48.1	2616885503.0	AP027550	4820853.0	562	Escherichia coli LR-51 DNA, complete genome
59065	TAGAGTGTTCCCCGCGCCAGCGGGGAT	0.984496	3.85099	E. coli (GenomeTrakr, PRJNA230969)	TAGAGTGTTCCCCGCGCCAGCGGGGAT_849615	gi|2616885503|dbj|AP027550.1|	100.0	24.0	0.0	0.0	4.0	27.0	4131710.0	4131733.0	0.024	48.1	2616885503.0	AP027550	4820853.0	562	Escherichia coli LR-51 DNA, complete genome
59066	TAGAGTGTTCCCCGCGCCAGCGGGGAT	0.984496	3.85099	E. coli (GenomeTrakr, PRJNA230969)	TAGAGTGTTCCCCGCGCCAGCGGGGAT_849615	gi|2616885503|dbj|AP027550.1|	100.0	24.0	0.0	0.0	4.0	27.0	4131832.0	4131855.0	0.024	48.1	2616885503.0	AP027550	4820853.0	562	Escherichia coli LR-51 DNA, complete genome
59067	TAGAGTGTTCCCCGCGCCAGCGGGGAT	0.984496	3.85099	E. coli (GenomeTrakr, PRJNA230969)	TAGAGTGTTCCCCGCGCCAGCGGGGAT_849615	gi|2616885503|dbj|AP027550.1|	100.0	24.0	0.0	0.0	4.0	27.0	4131953.0	4131976.0	0.024	48.1	2616885503.0	AP027550	4820853.0	562	Escherichia coli LR-51 DNA, complete genome
59068	TAGAGTGTTCCCCGCGCCAGCGGGGAT	0.984496	3.85099	E. coli (GenomeTrakr, PRJNA230969)	TAGAGTGTTCCCCGCGCCAGCGGGGAT_849615	gi|2616885503|dbj|AP027550.1|	100.0	24.0	0.0	0.0	4.0	27.0	4132014.0	4132037.0	0.024	48.1	2616885503.0	AP027550	4820853.0	562	Escherichia coli LR-51 DNA, complete genome
59069	TAGAGTGTTCCCCGCGCCAGCGGGGAT	0.984496	3.85099	E. coli (GenomeTrakr, PRJNA230969)	TAGAGTGTTCCCCGCGCCAGCGGGGAT_849615	gi|2616880058|dbj|AP027543.1|	100.0	27.0	0.0	0.0	1.0	27.0	976784.0	976810.0	0.000383	54.0	2616880058.0	AP027543	4604385.0	562	Escherichia coli LR-48 DNA, complete genome
59070	TAGAGTGTTCCCCGCGCCAGCGGGGAT	0.984496	3.85099	E. coli (GenomeTrakr, PRJNA230969)	TAGAGTGTTCCCCGCGCCAGCGGGGAT_849615	gi|2616880058|dbj|AP027543.1|	100.0	25.0	0.0	0.0	3.0	27.0	977255.0	977279.0	0.006	50.1	2616880058.0	AP027543	4604385.0	562	Escherichia coli LR-48 DNA, complete genome
59071	TAGAGTGTTCCCCGCGCCAGCGGGGAT	0.984496	3.85099	E. coli (GenomeTrakr, PRJNA230969)	TAGAGTGTTCCCCGCGCCAGCGGGGAT_849615	gi|2616880058|dbj|AP027543.1|	100.0	24.0	0.0	0.0	4.0	27.0	977378.0	977401.0	0.024	48.1	2616880058.0	AP027543	4604385.0	562	Escherichia coli LR-48 DNA, complete genome
59072	TAGAGTGTTCCCCGCGCCAGCGGGGAT	0.984496	3.85099	E. coli (GenomeTrakr, PRJNA230969)	TAGAGTGTTCCCCGCGCCAGCGGGGAT_849615	gi|2616880058|dbj|AP027543.1|	100.0	24.0	0.0	0.0	4.0	27.0	977561.0	977584.0	0.024	48.1	2616880058.0	AP027543	4604385.0	562	Escherichia coli LR-48 DNA, complete genome
59073	TAGAGTGTTCCCCGCGCCAGCGGGGAT	0.984496	3.85099	E. coli (GenomeTrakr, PRJNA230969)	TAGAGTGTTCCCCGCGCCAGCGGGGAT_849615	gi|2616874443|dbj|AP027537.1|	100.0	27.0	0.0	0.0	1.0	27.0	2041488.0	2041462.0	0.000383	54.0	2616874443.0	AP027537	4830163.0	562	Escherichia coli LR-46 DNA, complete genome
59074	TAGAGTGTTCCCCGCGCCAGCGGGGAT	0.984496	3.85099	E. coli (GenomeTrakr, PRJNA230969)	TAGAGTGTTCCCCGCGCCAGCGGGGAT_849615	gi|2616874443|dbj|AP027537.1|	100.0	26.0	0.0	0.0	2.0	27.0	2040878.0	2040853.0	0.002	52.0	2616874443.0	AP027537	4830163.0	562	Escherichia coli LR-46 DNA, complete genome
59075	TAGAGTGTTCCCCGCGCCAGCGGGGAT	0.984496	3.85099	E. coli (GenomeTrakr, PRJNA230969)	TAGAGTGTTCCCCGCGCCAGCGGGGAT_849615	gi|2616874443|dbj|AP027537.1|	100.0	26.0	0.0	0.0	2.0	27.0	2040939.0	2040914.0	0.002	52.0	2616874443.0	AP027537	4830163.0	562	Escherichia coli LR-46 DNA, complete genome
59076	TAGAGTGTTCCCCGCGCCAGCGGGGAT	0.984496	3.85099	E. coli (GenomeTrakr, PRJNA230969)	TAGAGTGTTCCCCGCGCCAGCGGGGAT_849615	gi|2616874443|dbj|AP027537.1|	100.0	24.0	0.0	0.0	4.0	27.0	2040998.0	2040975.0	0.024	48.1	2616874443.0	AP027537	4830163.0	562	Escherichia coli LR-46 DNA, complete genome
59077	TAGAGTGTTCCCCGCGCCAGCGGGGAT	0.984496	3.85099	E. coli (GenomeTrakr, PRJNA230969)	TAGAGTGTTCCCCGCGCCAGCGGGGAT_849615	gi|2616869088|dbj|AP027532.1|	100.0	27.0	0.0	0.0	1.0	27.0	3477654.0	3477628.0	0.000383	54.0	2616869088.0	AP027532	4690285.0	562	Escherichia coli LR-45 DNA, complete genome
59078	TAGAGTGTTCCCCGCGCCAGCGGGGAT	0.984496	3.85099	E. coli (GenomeTrakr, PRJNA230969)	TAGAGTGTTCCCCGCGCCAGCGGGGAT_849615	gi|2616869088|dbj|AP027532.1|	100.0	24.0	0.0	0.0	4.0	27.0	3477468.0	3477445.0	0.024	48.1	2616869088.0	AP027532	4690285.0	562	Escherichia coli LR-45 DNA, complete genome
59079	TAGAGTGTTCCCCGCGCCAGCGGGGAT	0.984496	3.85099	E. coli (GenomeTrakr, PRJNA230969)	TAGAGTGTTCCCCGCGCCAGCGGGGAT_849615	gi|2616863633|dbj|AP027528.1|	100.0	27.0	0.0	0.0	1.0	27.0	2123007.0	2122981.0	0.000383	54.0	2616863633.0	AP027528	4637241.0	562	Escherichia coli LR-41 DNA, complete genome
59080	TAGAGTGTTCCCCGCGCCAGCGGGGAT	0.984496	3.85099	E. coli (GenomeTrakr, PRJNA230969)	TAGAGTGTTCCCCGCGCCAGCGGGGAT_849615	gi|2616863633|dbj|AP027528.1|	100.0	24.0	0.0	0.0	4.0	27.0	2122821.0	2122798.0	0.024	48.1	2616863633.0	AP027528	4637241.0	562	Escherichia coli LR-41 DNA, complete genome
59081	TAGAGTGTTCCCCGCGCCAGCGGGGAT	0.984496	3.85099	E. coli (GenomeTrakr, PRJNA230969)	TAGAGTGTTCCCCGCGCCAGCGGGGAT_849615	gi|2616858120|dbj|AP027523.1|	100.0	27.0	0.0	0.0	1.0	27.0	1105238.0	1105264.0	0.000383	54.0	2616858120.0	AP027523	4844939.0	562	Escherichia coli LR-33 DNA, complete genome
59082	TAGAGTGTTCCCCGCGCCAGCGGGGAT	0.984496	3.85099	E. coli (GenomeTrakr, PRJNA230969)	TAGAGTGTTCCCCGCGCCAGCGGGGAT_849615	gi|2616858120|dbj|AP027523.1|	100.0	24.0	0.0	0.0	4.0	27.0	1105424.0	1105447.0	0.024	48.1	2616858120.0	AP027523	4844939.0	562	Escherichia coli LR-33 DNA, complete genome
59083	CAATACGGCCCTCGCTGTACGCTTACA	0.971405	3.84932	E. coli (GenomeTrakr, PRJNA230969)	CAATACGGCCCTCGCTGTACGCTTACA_89406	gi|2616956590|dbj|AP027637.1|	100.0	27.0	0.0	0.0	1.0	27.0	829970.0	829996.0	0.000383	54.0	2616956590.0	AP027637	4665047.0	562	Escherichia coli PSJ-23 DNA, complete genome
59084	CAATACGGCCCTCGCTGTACGCTTACA	0.971405	3.84932	E. coli (GenomeTrakr, PRJNA230969)	CAATACGGCCCTCGCTGTACGCTTACA_89406	gi|2616956590|dbj|AP027637.1|	100.0	26.0	0.0	0.0	1.0	26.0	3984964.0	3984989.0	0.002	52.0	2616956590.0	AP027637	4665047.0	562	Escherichia coli PSJ-23 DNA, complete genome
59085	CAATACGGCCCTCGCTGTACGCTTACA	0.971405	3.84932	E. coli (GenomeTrakr, PRJNA230969)	CAATACGGCCCTCGCTGTACGCTTACA_89406	gi|2616895225|dbj|AP027563.1|	100.0	27.0	0.0	0.0	1.0	27.0	4036550.0	4036576.0	0.000383	54.0	2616895225.0	AP027563	5179827.0	562	Escherichia coli LR-58-2 DNA, complete genome
59086	CAATACGGCCCTCGCTGTACGCTTACA	0.971405	3.84932	E. coli (GenomeTrakr, PRJNA230969)	CAATACGGCCCTCGCTGTACGCTTACA_89406	gi|2616895225|dbj|AP027563.1|	100.0	26.0	0.0	0.0	1.0	26.0	451638.0	451613.0	0.002	52.0	2616895225.0	AP027563	5179827.0	562	Escherichia coli LR-58-2 DNA, complete genome
59087	CAATACGGCCCTCGCTGTACGCTTACA	0.971405	3.84932	E. coli (GenomeTrakr, PRJNA230969)	CAATACGGCCCTCGCTGTACGCTTACA_89406	gi|2604851197|emb|OY754392.1|	100.0	27.0	0.0	0.0	1.0	27.0	817963.0	817989.0	0.000383	54.0	2604851197.0	OY754392	4939546.0	562	Escherichia coli isolate F719 genome assembly, chromosome: 1
59088	CAATACGGCCCTCGCTGTACGCTTACA	0.971405	3.84932	E. coli (GenomeTrakr, PRJNA230969)	CAATACGGCCCTCGCTGTACGCTTACA_89406	gi|2604820792|emb|OY754357.1|	100.0	27.0	0.0	0.0	1.0	27.0	4332436.0	4332462.0	0.000383	54.0	2604820792.0	OY754357	4988215.0	562	Escherichia coli isolate F1022 genome assembly, chromosome: 1
59089	CAATACGGCCCTCGCTGTACGCTTACA	0.971405	3.84932	E. coli (GenomeTrakr, PRJNA230969)	CAATACGGCCCTCGCTGTACGCTTACA_89406	gi|2595885417|gb|CP136755.1|	100.0	27.0	0.0	0.0	1.0	27.0	385465.0	385491.0	0.000383	54.0	2595885417.0	CP136755	5458711.0	83334	Escherichia coli O157:H7 strain PNUSAE147325 chromosome, complete genome
59090	CAATACGGCCCTCGCTGTACGCTTACA	0.971405	3.84932	E. coli (GenomeTrakr, PRJNA230969)	CAATACGGCCCTCGCTGTACGCTTACA_89406	gi|2595885417|gb|CP136755.1|	100.0	27.0	0.0	0.0	1.0	27.0	4530268.0	4530294.0	0.000383	54.0	2595885417.0	CP136755	5458711.0	83334	Escherichia coli O157:H7 strain PNUSAE147325 chromosome, complete genome
59091	CAATACGGCCCTCGCTGTACGCTTACA	0.971405	3.84932	E. coli (GenomeTrakr, PRJNA230969)	CAATACGGCCCTCGCTGTACGCTTACA_89406	gi|2595885417|gb|CP136755.1|	100.0	26.0	0.0	0.0	1.0	26.0	106851.0	106826.0	0.002	52.0	2595885417.0	CP136755	5458711.0	83334	Escherichia coli O157:H7 strain PNUSAE147325 chromosome, complete genome
59092	CAATACGGCCCTCGCTGTACGCTTACA	0.971405	3.84932	E. coli (GenomeTrakr, PRJNA230969)	CAATACGGCCCTCGCTGTACGCTTACA_89406	gi|2595885417|gb|CP136755.1|	100.0	26.0	0.0	0.0	1.0	26.0	533444.0	533419.0	0.002	52.0	2595885417.0	CP136755	5458711.0	83334	Escherichia coli O157:H7 strain PNUSAE147325 chromosome, complete genome
59093	CAATACGGCCCTCGCTGTACGCTTACA	0.971405	3.84932	E. coli (GenomeTrakr, PRJNA230969)	CAATACGGCCCTCGCTGTACGCTTACA_89406	gi|2595885417|gb|CP136755.1|	100.0	26.0	0.0	0.0	1.0	26.0	698871.0	698846.0	0.002	52.0	2595885417.0	CP136755	5458711.0	83334	Escherichia coli O157:H7 strain PNUSAE147325 chromosome, complete genome
59094	CAATACGGCCCTCGCTGTACGCTTACA	0.971405	3.84932	E. coli (GenomeTrakr, PRJNA230969)	CAATACGGCCCTCGCTGTACGCTTACA_89406	gi|2595885417|gb|CP136755.1|	100.0	26.0	0.0	0.0	1.0	26.0	1462154.0	1462179.0	0.002	52.0	2595885417.0	CP136755	5458711.0	83334	Escherichia coli O157:H7 strain PNUSAE147325 chromosome, complete genome
59095	CAATACGGCCCTCGCTGTACGCTTACA	0.971405	3.84932	E. coli (GenomeTrakr, PRJNA230969)	CAATACGGCCCTCGCTGTACGCTTACA_89406	gi|2595885417|gb|CP136755.1|	100.0	26.0	0.0	0.0	1.0	26.0	2575169.0	2575144.0	0.002	52.0	2595885417.0	CP136755	5458711.0	83334	Escherichia coli O157:H7 strain PNUSAE147325 chromosome, complete genome
59096	CAATACGGCCCTCGCTGTACGCTTACA	0.971405	3.84932	E. coli (GenomeTrakr, PRJNA230969)	CAATACGGCCCTCGCTGTACGCTTACA_89406	gi|2595885417|gb|CP136755.1|	100.0	26.0	0.0	0.0	1.0	26.0	2595605.0	2595630.0	0.002	52.0	2595885417.0	CP136755	5458711.0	83334	Escherichia coli O157:H7 strain PNUSAE147325 chromosome, complete genome
59097	CAATACGGCCCTCGCTGTACGCTTACA	0.971405	3.84932	E. coli (GenomeTrakr, PRJNA230969)	CAATACGGCCCTCGCTGTACGCTTACA_89406	gi|2595885417|gb|CP136755.1|	100.0	26.0	0.0	0.0	1.0	26.0	3311166.0	3311191.0	0.002	52.0	2595885417.0	CP136755	5458711.0	83334	Escherichia coli O157:H7 strain PNUSAE147325 chromosome, complete genome
59098	CAATACGGCCCTCGCTGTACGCTTACA	0.971405	3.84932	E. coli (GenomeTrakr, PRJNA230969)	CAATACGGCCCTCGCTGTACGCTTACA_89406	gi|2595885417|gb|CP136755.1|	100.0	26.0	0.0	0.0	1.0	26.0	5371993.0	5372018.0	0.002	52.0	2595885417.0	CP136755	5458711.0	83334	Escherichia coli O157:H7 strain PNUSAE147325 chromosome, complete genome
59099	CAATACGGCCCTCGCTGTACGCTTACA	0.971405	3.84932	E. coli (GenomeTrakr, PRJNA230969)	CAATACGGCCCTCGCTGTACGCTTACA_89406	gi|2589041654|gb|CP135673.1|	100.0	27.0	0.0	0.0	1.0	27.0	39367.0	39341.0	0.000383	54.0	2589041654.0	CP135673	72265.0	562	Escherichia coli strain TUM9803 plasmid pMTY9803_IncFII, complete sequence
59100	CAATACGGCCCTCGCTGTACGCTTACA	0.971405	3.84932	E. coli (GenomeTrakr, PRJNA230969)	CAATACGGCCCTCGCTGTACGCTTACA_89406	gi|2589036213|gb|CP135671.1|	100.0	27.0	0.0	0.0	1.0	27.0	1119163.0	1119137.0	0.000383	54.0	2589036213.0	CP135671	5712798.0	562	Escherichia coli strain TUM9803 chromosome, complete genome
59101	CAATACGGCCCTCGCTGTACGCTTACA	0.971405	3.84932	E. coli (GenomeTrakr, PRJNA230969)	CAATACGGCCCTCGCTGTACGCTTACA_89406	gi|2589036213|gb|CP135671.1|	100.0	27.0	0.0	0.0	1.0	27.0	1146688.0	1146662.0	0.000383	54.0	2589036213.0	CP135671	5712798.0	562	Escherichia coli strain TUM9803 chromosome, complete genome
59102	CAATACGGCCCTCGCTGTACGCTTACA	0.971405	3.84932	E. coli (GenomeTrakr, PRJNA230969)	CAATACGGCCCTCGCTGTACGCTTACA_89406	gi|2588979456|gb|CP135719.1|	100.0	27.0	0.0	0.0	1.0	27.0	2476023.0	2476049.0	0.000383	54.0	2588979456.0	CP135719	5284425.0	562	Escherichia coli strain TUM1226 chromosome, complete genome
59103	CAATACGGCCCTCGCTGTACGCTTACA	0.971405	3.84932	E. coli (GenomeTrakr, PRJNA230969)	CAATACGGCCCTCGCTGTACGCTTACA_89406	gi|2588960322|gb|CP135643.1|	100.0	27.0	0.0	0.0	1.0	27.0	974304.0	974278.0	0.000383	54.0	2588960322.0	CP135643	5055184.0	562	Escherichia coli strain TUM17543 chromosome, complete genome
59104	CAATACGGCCCTCGCTGTACGCTTACA	0.971405	3.84932	E. coli (GenomeTrakr, PRJNA230969)	CAATACGGCCCTCGCTGTACGCTTACA_89406	gi|2587592543|gb|CP135210.1|	100.0	27.0	0.0	0.0	1.0	27.0	2336026.0	2336000.0	0.000383	54.0	2587592543.0	CP135210	5242119.0	562	Escherichia coli strain Escherichia coli EC12011 chromosome, complete genome
59105	CAATACGGCCCTCGCTGTACGCTTACA	0.971405	3.84932	E. coli (GenomeTrakr, PRJNA230969)	CAATACGGCCCTCGCTGTACGCTTACA_89406	gi|2587592543|gb|CP135210.1|	100.0	26.0	0.0	0.0	1.0	26.0	2096970.0	2096995.0	0.002	52.0	2587592543.0	CP135210	5242119.0	562	Escherichia coli strain Escherichia coli EC12011 chromosome, complete genome
59106	CAATACGGCCCTCGCTGTACGCTTACA	0.971405	3.84932	E. coli (GenomeTrakr, PRJNA230969)	CAATACGGCCCTCGCTGTACGCTTACA_89406	gi|2587592543|gb|CP135210.1|	100.0	26.0	0.0	0.0	1.0	26.0	2132621.0	2132596.0	0.002	52.0	2587592543.0	CP135210	5242119.0	562	Escherichia coli strain Escherichia coli EC12011 chromosome, complete genome
59107	CAATACGGCCCTCGCTGTACGCTTACA	0.971405	3.84932	E. coli (GenomeTrakr, PRJNA230969)	CAATACGGCCCTCGCTGTACGCTTACA_89406	gi|2587577987|gb|CP135215.1|	100.0	27.0	0.0	0.0	1.0	27.0	1863081.0	1863107.0	0.000383	54.0	2587577987.0	CP135215	5117098.0	562	Escherichia coli strain Escherichia coli EC12401 chromosome, complete genome
59108	CAATACGGCCCTCGCTGTACGCTTACA	0.971405	3.84932	E. coli (GenomeTrakr, PRJNA230969)	CAATACGGCCCTCGCTGTACGCTTACA_89406	gi|2587577987|gb|CP135215.1|	100.0	26.0	0.0	0.0	1.0	26.0	3580968.0	3580943.0	0.002	52.0	2587577987.0	CP135215	5117098.0	562	Escherichia coli strain Escherichia coli EC12401 chromosome, complete genome
59109	CAATACGGCCCTCGCTGTACGCTTACA	0.971405	3.84932	E. coli (GenomeTrakr, PRJNA230969)	CAATACGGCCCTCGCTGTACGCTTACA_89406	gi|2581362492|gb|CP134718.1|	100.0	27.0	0.0	0.0	1.0	27.0	4452270.0	4452296.0	0.000383	54.0	2581362492.0	CP134718	5185030.0	562	Escherichia coli strain RIVM_C029670 chromosome, complete genome
59110	CAATACGGCCCTCGCTGTACGCTTACA	0.971405	3.84932	E. coli (GenomeTrakr, PRJNA230969)	CAATACGGCCCTCGCTGTACGCTTACA_89406	gi|2581357810|gb|CP134717.1|	100.0	27.0	0.0	0.0	1.0	27.0	4451590.0	4451616.0	0.000383	54.0	2581357810.0	CP134717	5182390.0	562	Escherichia coli strain RIVM_C036204 chromosome, complete genome
59111	CAATACGGCCCTCGCTGTACGCTTACA	0.971405	3.84932	E. coli (GenomeTrakr, PRJNA230969)	CAATACGGCCCTCGCTGTACGCTTACA_89406	gi|2581353023|gb|CP134716.1|	100.0	27.0	0.0	0.0	1.0	27.0	4525656.0	4525682.0	0.000383	54.0	2581353023.0	CP134716	5256457.0	562	Escherichia coli strain RIVM_C040348 chromosome, complete genome
59112	CAATACGGCCCTCGCTGTACGCTTACA	0.971405	3.84932	E. coli (GenomeTrakr, PRJNA230969)	CAATACGGCCCTCGCTGTACGCTTACA_89406	gi|2581348351|gb|CP134715.1|	100.0	27.0	0.0	0.0	1.0	27.0	4455013.0	4455039.0	0.000383	54.0	2581348351.0	CP134715	5185808.0	562	Escherichia coli strain RIVM_C040753 chromosome, complete genome
59113	CAATACGGCCCTCGCTGTACGCTTACA	0.971405	3.84932	E. coli (GenomeTrakr, PRJNA230969)	CAATACGGCCCTCGCTGTACGCTTACA_89406	gi|2579946220|gb|CP133927.1|	100.0	27.0	0.0	0.0	1.0	27.0	914730.0	914704.0	0.000383	54.0	2579946220.0	CP133927	5071871.0	562	Escherichia coli strain M22546 chromosome, complete genome
59114	CAATACGGCCCTCGCTGTACGCTTACA	0.971405	3.84932	E. coli (GenomeTrakr, PRJNA230969)	CAATACGGCCCTCGCTGTACGCTTACA_89406	gi|2579941067|gb|CP133923.1|	100.0	27.0	0.0	0.0	1.0	27.0	3915809.0	3915783.0	0.000383	54.0	2579941067.0	CP133923	5014829.0	562	Escherichia coli strain M21816 chromosome, complete genome
59115	CAATACGGCCCTCGCTGTACGCTTACA	0.971405	3.84932	E. coli (GenomeTrakr, PRJNA230969)	CAATACGGCCCTCGCTGTACGCTTACA_89406	gi|2579216162|gb|CP134384.1|	100.0	27.0	0.0	0.0	1.0	27.0	856863.0	856889.0	0.000383	54.0	2579216162.0	CP134384	4893245.0	562	Escherichia coli strain TUM11352 chromosome, complete genome
59116	CAATACGGCCCTCGCTGTACGCTTACA	0.971405	3.84932	E. coli (GenomeTrakr, PRJNA230969)	CAATACGGCCCTCGCTGTACGCTTACA_89406	gi|2579206575|gb|CP134359.1|	100.0	27.0	0.0	0.0	1.0	27.0	6547.0	6521.0	0.000383	54.0	2579206575.0	CP134359	92646.0	562	Escherichia coli strain TUM13936 plasmid pMTY13936_IncI1-I, complete sequence
59117	CAATACGGCCCTCGCTGTACGCTTACA	0.971405	3.84932	E. coli (GenomeTrakr, PRJNA230969)	CAATACGGCCCTCGCTGTACGCTTACA_89406	gi|2579197027|gb|CP134362.1|	100.0	27.0	0.0	0.0	1.0	27.0	4415241.0	4415267.0	0.000383	54.0	2579197027.0	CP134362	5190295.0	562	Escherichia coli strain TUM13754 chromosome, complete genome
59118	CAATACGGCCCTCGCTGTACGCTTACA	0.971405	3.84932	E. coli (GenomeTrakr, PRJNA230969)	CAATACGGCCCTCGCTGTACGCTTACA_89406	gi|2576278640|gb|CP125885.1|	100.0	27.0	0.0	0.0	1.0	27.0	2462082.0	2462056.0	0.000383	54.0	2576278640.0	CP125885	5080150.0	562	Escherichia coli strain AHS8C65RI chromosome, complete genome
59119	CAATACGGCCCTCGCTGTACGCTTACA	0.971405	3.84932	E. coli (GenomeTrakr, PRJNA230969)	CAATACGGCCCTCGCTGTACGCTTACA_89406	gi|2574589373|gb|CP130159.1|	100.0	27.0	0.0	0.0	1.0	27.0	6064.0	6090.0	0.000383	54.0	2574589373.0	CP130159	69039.0	208962	Escherichia albertii strain EA04 plasmid pEA04.3, complete sequence
59120	CAATACGGCCCTCGCTGTACGCTTACA	0.971405	3.84932	E. coli (GenomeTrakr, PRJNA230969)	CAATACGGCCCTCGCTGTACGCTTACA_89406	gi|2574589098|gb|CP130157.1|	100.0	27.0	0.0	0.0	1.0	27.0	182341.0	182315.0	0.000383	54.0	2574589098.0	CP130157	192284.0	208962	Escherichia albertii strain EA04 plasmid pEA04.1, complete sequence
59121	CAATACGGCCCTCGCTGTACGCTTACA	0.971405	3.84932	E. coli (GenomeTrakr, PRJNA230969)	CAATACGGCCCTCGCTGTACGCTTACA_89406	gi|2574589098|gb|CP130157.1|	100.0	26.0	0.0	0.0	1.0	26.0	158587.0	158612.0	0.002	52.0	2574589098.0	CP130157	192284.0	208962	Escherichia albertii strain EA04 plasmid pEA04.1, complete sequence
59122	CAATACGGCCCTCGCTGTACGCTTACA	0.971405	3.84932	E. coli (GenomeTrakr, PRJNA230969)	CAATACGGCCCTCGCTGTACGCTTACA_89406	gi|2574584820|gb|CP130156.1|	100.0	27.0	0.0	0.0	1.0	27.0	1028057.0	1028031.0	0.000383	54.0	2574584820.0	CP130156	4733009.0	208962	Escherichia albertii strain EA04 chromosome, complete genome
59123	CAATACGGCCCTCGCTGTACGCTTACA	0.971405	3.84932	E. coli (GenomeTrakr, PRJNA230969)	CAATACGGCCCTCGCTGTACGCTTACA_89406	gi|2574584820|gb|CP130156.1|	100.0	27.0	0.0	0.0	1.0	27.0	1141557.0	1141583.0	0.000383	54.0	2574584820.0	CP130156	4733009.0	208962	Escherichia albertii strain EA04 chromosome, complete genome
59124	CAATACGGCCCTCGCTGTACGCTTACA	0.971405	3.84932	E. coli (GenomeTrakr, PRJNA230969)	CAATACGGCCCTCGCTGTACGCTTACA_89406	gi|2574584820|gb|CP130156.1|	100.0	27.0	0.0	0.0	1.0	27.0	1785154.0	1785180.0	0.000383	54.0	2574584820.0	CP130156	4733009.0	208962	Escherichia albertii strain EA04 chromosome, complete genome
59125	CAATACGGCCCTCGCTGTACGCTTACA	0.971405	3.84932	E. coli (GenomeTrakr, PRJNA230969)	CAATACGGCCCTCGCTGTACGCTTACA_89406	gi|2574584820|gb|CP130156.1|	100.0	27.0	0.0	0.0	1.0	27.0	2206282.0	2206256.0	0.000383	54.0	2574584820.0	CP130156	4733009.0	208962	Escherichia albertii strain EA04 chromosome, complete genome
59126	CAATACGGCCCTCGCTGTACGCTTACA	0.971405	3.84932	E. coli (GenomeTrakr, PRJNA230969)	CAATACGGCCCTCGCTGTACGCTTACA_89406	gi|2574584820|gb|CP130156.1|	100.0	27.0	0.0	0.0	1.0	27.0	2443889.0	2443915.0	0.000383	54.0	2574584820.0	CP130156	4733009.0	208962	Escherichia albertii strain EA04 chromosome, complete genome
59127	CAATACGGCCCTCGCTGTACGCTTACA	0.971405	3.84932	E. coli (GenomeTrakr, PRJNA230969)	CAATACGGCCCTCGCTGTACGCTTACA_89406	gi|2574584820|gb|CP130156.1|	100.0	27.0	0.0	0.0	1.0	27.0	2732533.0	2732559.0	0.000383	54.0	2574584820.0	CP130156	4733009.0	208962	Escherichia albertii strain EA04 chromosome, complete genome
59128	CAATACGGCCCTCGCTGTACGCTTACA	0.971405	3.84932	E. coli (GenomeTrakr, PRJNA230969)	CAATACGGCCCTCGCTGTACGCTTACA_89406	gi|2574584820|gb|CP130156.1|	100.0	26.0	0.0	0.0	1.0	26.0	75298.0	75273.0	0.002	52.0	2574584820.0	CP130156	4733009.0	208962	Escherichia albertii strain EA04 chromosome, complete genome
59129	CAATACGGCCCTCGCTGTACGCTTACA	0.971405	3.84932	E. coli (GenomeTrakr, PRJNA230969)	CAATACGGCCCTCGCTGTACGCTTACA_89406	gi|2574584820|gb|CP130156.1|	100.0	26.0	0.0	0.0	1.0	26.0	716821.0	716796.0	0.002	52.0	2574584820.0	CP130156	4733009.0	208962	Escherichia albertii strain EA04 chromosome, complete genome
59130	CAATACGGCCCTCGCTGTACGCTTACA	0.971405	3.84932	E. coli (GenomeTrakr, PRJNA230969)	CAATACGGCCCTCGCTGTACGCTTACA_89406	gi|2574584820|gb|CP130156.1|	100.0	26.0	0.0	0.0	1.0	26.0	778032.0	778057.0	0.002	52.0	2574584820.0	CP130156	4733009.0	208962	Escherichia albertii strain EA04 chromosome, complete genome
59131	CAATACGGCCCTCGCTGTACGCTTACA	0.971405	3.84932	E. coli (GenomeTrakr, PRJNA230969)	CAATACGGCCCTCGCTGTACGCTTACA_89406	gi|2574584820|gb|CP130156.1|	100.0	26.0	0.0	0.0	1.0	26.0	852126.0	852151.0	0.002	52.0	2574584820.0	CP130156	4733009.0	208962	Escherichia albertii strain EA04 chromosome, complete genome
59132	CAATACGGCCCTCGCTGTACGCTTACA	0.971405	3.84932	E. coli (GenomeTrakr, PRJNA230969)	CAATACGGCCCTCGCTGTACGCTTACA_89406	gi|2574584820|gb|CP130156.1|	100.0	26.0	0.0	0.0	1.0	26.0	1995659.0	1995634.0	0.002	52.0	2574584820.0	CP130156	4733009.0	208962	Escherichia albertii strain EA04 chromosome, complete genome
59133	CAATACGGCCCTCGCTGTACGCTTACA	0.971405	3.84932	E. coli (GenomeTrakr, PRJNA230969)	CAATACGGCCCTCGCTGTACGCTTACA_89406	gi|2574584820|gb|CP130156.1|	100.0	26.0	0.0	0.0	1.0	26.0	2001131.0	2001156.0	0.002	52.0	2574584820.0	CP130156	4733009.0	208962	Escherichia albertii strain EA04 chromosome, complete genome
59134	CAATACGGCCCTCGCTGTACGCTTACA	0.971405	3.84932	E. coli (GenomeTrakr, PRJNA230969)	CAATACGGCCCTCGCTGTACGCTTACA_89406	gi|2574584820|gb|CP130156.1|	100.0	26.0	0.0	0.0	1.0	26.0	2101435.0	2101410.0	0.002	52.0	2574584820.0	CP130156	4733009.0	208962	Escherichia albertii strain EA04 chromosome, complete genome
59135	CAATACGGCCCTCGCTGTACGCTTACA	0.971405	3.84932	E. coli (GenomeTrakr, PRJNA230969)	CAATACGGCCCTCGCTGTACGCTTACA_89406	gi|2574584820|gb|CP130156.1|	100.0	26.0	0.0	0.0	1.0	26.0	2105694.0	2105719.0	0.002	52.0	2574584820.0	CP130156	4733009.0	208962	Escherichia albertii strain EA04 chromosome, complete genome
59136	CAATACGGCCCTCGCTGTACGCTTACA	0.971405	3.84932	E. coli (GenomeTrakr, PRJNA230969)	CAATACGGCCCTCGCTGTACGCTTACA_89406	gi|2574584820|gb|CP130156.1|	100.0	26.0	0.0	0.0	1.0	26.0	2233799.0	2233824.0	0.002	52.0	2574584820.0	CP130156	4733009.0	208962	Escherichia albertii strain EA04 chromosome, complete genome
59137	CAATACGGCCCTCGCTGTACGCTTACA	0.971405	3.84932	E. coli (GenomeTrakr, PRJNA230969)	CAATACGGCCCTCGCTGTACGCTTACA_89406	gi|2574584820|gb|CP130156.1|	100.0	26.0	0.0	0.0	1.0	26.0	2382613.0	2382638.0	0.002	52.0	2574584820.0	CP130156	4733009.0	208962	Escherichia albertii strain EA04 chromosome, complete genome
59138	CAATACGGCCCTCGCTGTACGCTTACA	0.971405	3.84932	E. coli (GenomeTrakr, PRJNA230969)	CAATACGGCCCTCGCTGTACGCTTACA_89406	gi|2574584820|gb|CP130156.1|	100.0	26.0	0.0	0.0	1.0	26.0	2403465.0	2403490.0	0.002	52.0	2574584820.0	CP130156	4733009.0	208962	Escherichia albertii strain EA04 chromosome, complete genome
59139	CAATACGGCCCTCGCTGTACGCTTACA	0.971405	3.84932	E. coli (GenomeTrakr, PRJNA230969)	CAATACGGCCCTCGCTGTACGCTTACA_89406	gi|2574584820|gb|CP130156.1|	100.0	26.0	0.0	0.0	1.0	26.0	2698617.0	2698592.0	0.002	52.0	2574584820.0	CP130156	4733009.0	208962	Escherichia albertii strain EA04 chromosome, complete genome
59140	CAATACGGCCCTCGCTGTACGCTTACA	0.971405	3.84932	E. coli (GenomeTrakr, PRJNA230969)	CAATACGGCCCTCGCTGTACGCTTACA_89406	gi|2574584820|gb|CP130156.1|	100.0	26.0	0.0	0.0	1.0	26.0	2865496.0	2865521.0	0.002	52.0	2574584820.0	CP130156	4733009.0	208962	Escherichia albertii strain EA04 chromosome, complete genome
59141	CAATACGGCCCTCGCTGTACGCTTACA	0.971405	3.84932	E. coli (GenomeTrakr, PRJNA230969)	CAATACGGCCCTCGCTGTACGCTTACA_89406	gi|2574584820|gb|CP130156.1|	100.0	26.0	0.0	0.0	1.0	26.0	3077989.0	3077964.0	0.002	52.0	2574584820.0	CP130156	4733009.0	208962	Escherichia albertii strain EA04 chromosome, complete genome
59142	CAATACGGCCCTCGCTGTACGCTTACA	0.971405	3.84932	E. coli (GenomeTrakr, PRJNA230969)	CAATACGGCCCTCGCTGTACGCTTACA_89406	gi|2574584820|gb|CP130156.1|	100.0	26.0	0.0	0.0	1.0	26.0	3190743.0	3190718.0	0.002	52.0	2574584820.0	CP130156	4733009.0	208962	Escherichia albertii strain EA04 chromosome, complete genome
59143	CAATACGGCCCTCGCTGTACGCTTACA	0.971405	3.84932	E. coli (GenomeTrakr, PRJNA230969)	CAATACGGCCCTCGCTGTACGCTTACA_89406	gi|2574584820|gb|CP130156.1|	100.0	26.0	0.0	0.0	1.0	26.0	3392532.0	3392507.0	0.002	52.0	2574584820.0	CP130156	4733009.0	208962	Escherichia albertii strain EA04 chromosome, complete genome
59144	CAATACGGCCCTCGCTGTACGCTTACA	0.971405	3.84932	E. coli (GenomeTrakr, PRJNA230969)	CAATACGGCCCTCGCTGTACGCTTACA_89406	gi|2574584820|gb|CP130156.1|	100.0	26.0	0.0	0.0	1.0	26.0	3612491.0	3612466.0	0.002	52.0	2574584820.0	CP130156	4733009.0	208962	Escherichia albertii strain EA04 chromosome, complete genome
59145	CAATACGGCCCTCGCTGTACGCTTACA	0.971405	3.84932	E. coli (GenomeTrakr, PRJNA230969)	CAATACGGCCCTCGCTGTACGCTTACA_89406	gi|2574584820|gb|CP130156.1|	100.0	26.0	0.0	0.0	1.0	26.0	3999776.0	3999801.0	0.002	52.0	2574584820.0	CP130156	4733009.0	208962	Escherichia albertii strain EA04 chromosome, complete genome
59146	CAATACGGCCCTCGCTGTACGCTTACA	0.971405	3.84932	E. coli (GenomeTrakr, PRJNA230969)	CAATACGGCCCTCGCTGTACGCTTACA_89406	gi|2574584820|gb|CP130156.1|	100.0	26.0	0.0	0.0	1.0	26.0	4055266.0	4055291.0	0.002	52.0	2574584820.0	CP130156	4733009.0	208962	Escherichia albertii strain EA04 chromosome, complete genome
59147	CAATACGGCCCTCGCTGTACGCTTACA	0.971405	3.84932	E. coli (GenomeTrakr, PRJNA230969)	CAATACGGCCCTCGCTGTACGCTTACA_89406	gi|2574584820|gb|CP130156.1|	100.0	26.0	0.0	0.0	1.0	26.0	4065087.0	4065062.0	0.002	52.0	2574584820.0	CP130156	4733009.0	208962	Escherichia albertii strain EA04 chromosome, complete genome
59148	CAATACGGCCCTCGCTGTACGCTTACA	0.971405	3.84932	E. coli (GenomeTrakr, PRJNA230969)	CAATACGGCCCTCGCTGTACGCTTACA_89406	gi|2574584820|gb|CP130156.1|	100.0	26.0	0.0	0.0	1.0	26.0	4191497.0	4191522.0	0.002	52.0	2574584820.0	CP130156	4733009.0	208962	Escherichia albertii strain EA04 chromosome, complete genome
59149	CAATACGGCCCTCGCTGTACGCTTACA	0.971405	3.84932	E. coli (GenomeTrakr, PRJNA230969)	CAATACGGCCCTCGCTGTACGCTTACA_89406	gi|2573148490|dbj|AP028858.1|	100.0	27.0	0.0	0.0	1.0	27.0	753805.0	753779.0	0.000383	54.0	2573148490.0	AP028858	4543606.0	564	Escherichia fergusonii 22C065LT DNA, complete genome
59150	CAATACGGCCCTCGCTGTACGCTTACA	0.971405	3.84932	E. coli (GenomeTrakr, PRJNA230969)	CAATACGGCCCTCGCTGTACGCTTACA_89406	gi|2573148490|dbj|AP028858.1|	100.0	26.0	0.0	0.0	1.0	26.0	634467.0	634492.0	0.002	52.0	2573148490.0	AP028858	4543606.0	564	Escherichia fergusonii 22C065LT DNA, complete genome
59151	CAATACGGCCCTCGCTGTACGCTTACA	0.971405	3.84932	E. coli (GenomeTrakr, PRJNA230969)	CAATACGGCCCTCGCTGTACGCTTACA_89406	gi|2573148490|dbj|AP028858.1|	100.0	26.0	0.0	0.0	1.0	26.0	1841297.0	1841322.0	0.002	52.0	2573148490.0	AP028858	4543606.0	564	Escherichia fergusonii 22C065LT DNA, complete genome
59152	CAATACGGCCCTCGCTGTACGCTTACA	0.971405	3.84932	E. coli (GenomeTrakr, PRJNA230969)	CAATACGGCCCTCGCTGTACGCTTACA_89406	gi|2573148490|dbj|AP028858.1|	100.0	26.0	0.0	0.0	1.0	26.0	2188479.0	2188454.0	0.002	52.0	2573148490.0	AP028858	4543606.0	564	Escherichia fergusonii 22C065LT DNA, complete genome
59153	CAATACGGCCCTCGCTGTACGCTTACA	0.971405	3.84932	E. coli (GenomeTrakr, PRJNA230969)	CAATACGGCCCTCGCTGTACGCTTACA_89406	gi|2573148490|dbj|AP028858.1|	100.0	26.0	0.0	0.0	1.0	26.0	2256661.0	2256686.0	0.002	52.0	2573148490.0	AP028858	4543606.0	564	Escherichia fergusonii 22C065LT DNA, complete genome
59154	CAATACGGCCCTCGCTGTACGCTTACA	0.971405	3.84932	E. coli (GenomeTrakr, PRJNA230969)	CAATACGGCCCTCGCTGTACGCTTACA_89406	gi|2573148490|dbj|AP028858.1|	100.0	26.0	0.0	0.0	1.0	26.0	2396493.0	2396518.0	0.002	52.0	2573148490.0	AP028858	4543606.0	564	Escherichia fergusonii 22C065LT DNA, complete genome
59155	CAATACGGCCCTCGCTGTACGCTTACA	0.971405	3.84932	E. coli (GenomeTrakr, PRJNA230969)	CAATACGGCCCTCGCTGTACGCTTACA_89406	gi|2573148490|dbj|AP028858.1|	100.0	26.0	0.0	0.0	1.0	26.0	2399690.0	2399715.0	0.002	52.0	2573148490.0	AP028858	4543606.0	564	Escherichia fergusonii 22C065LT DNA, complete genome
59156	CAATACGGCCCTCGCTGTACGCTTACA	0.971405	3.84932	E. coli (GenomeTrakr, PRJNA230969)	CAATACGGCCCTCGCTGTACGCTTACA_89406	gi|2573148490|dbj|AP028858.1|	100.0	26.0	0.0	0.0	1.0	26.0	2401847.0	2401872.0	0.002	52.0	2573148490.0	AP028858	4543606.0	564	Escherichia fergusonii 22C065LT DNA, complete genome
59157	CAATACGGCCCTCGCTGTACGCTTACA	0.971405	3.84932	E. coli (GenomeTrakr, PRJNA230969)	CAATACGGCCCTCGCTGTACGCTTACA_89406	gi|2573148490|dbj|AP028858.1|	100.0	26.0	0.0	0.0	1.0	26.0	2523043.0	2523018.0	0.002	52.0	2573148490.0	AP028858	4543606.0	564	Escherichia fergusonii 22C065LT DNA, complete genome
59158	CAATACGGCCCTCGCTGTACGCTTACA	0.971405	3.84932	E. coli (GenomeTrakr, PRJNA230969)	CAATACGGCCCTCGCTGTACGCTTACA_89406	gi|2573148490|dbj|AP028858.1|	100.0	26.0	0.0	0.0	1.0	26.0	3362459.0	3362484.0	0.002	52.0	2573148490.0	AP028858	4543606.0	564	Escherichia fergusonii 22C065LT DNA, complete genome
59159	CAATACGGCCCTCGCTGTACGCTTACA	0.971405	3.84932	E. coli (GenomeTrakr, PRJNA230969)	CAATACGGCCCTCGCTGTACGCTTACA_89406	gi|2573148490|dbj|AP028858.1|	100.0	26.0	0.0	0.0	1.0	26.0	3467075.0	3467100.0	0.002	52.0	2573148490.0	AP028858	4543606.0	564	Escherichia fergusonii 22C065LT DNA, complete genome
59160	CAATACGGCCCTCGCTGTACGCTTACA	0.971405	3.84932	E. coli (GenomeTrakr, PRJNA230969)	CAATACGGCCCTCGCTGTACGCTTACA_89406	gi|2573148490|dbj|AP028858.1|	100.0	26.0	0.0	0.0	1.0	26.0	3606229.0	3606254.0	0.002	52.0	2573148490.0	AP028858	4543606.0	564	Escherichia fergusonii 22C065LT DNA, complete genome
59161	CAATACGGCCCTCGCTGTACGCTTACA	0.971405	3.84932	E. coli (GenomeTrakr, PRJNA230969)	CAATACGGCCCTCGCTGTACGCTTACA_89406	gi|2573143721|dbj|AP028852.1|	100.0	27.0	0.0	0.0	1.0	27.0	753887.0	753861.0	0.000383	54.0	2573143721.0	AP028852	4531332.0	564	Escherichia fergusonii 22C057LT DNA, complete genome
59162	CAATACGGCCCTCGCTGTACGCTTACA	0.971405	3.84932	E. coli (GenomeTrakr, PRJNA230969)	CAATACGGCCCTCGCTGTACGCTTACA_89406	gi|2573143721|dbj|AP028852.1|	100.0	26.0	0.0	0.0	1.0	26.0	634549.0	634574.0	0.002	52.0	2573143721.0	AP028852	4531332.0	564	Escherichia fergusonii 22C057LT DNA, complete genome
59163	CAATACGGCCCTCGCTGTACGCTTACA	0.971405	3.84932	E. coli (GenomeTrakr, PRJNA230969)	CAATACGGCCCTCGCTGTACGCTTACA_89406	gi|2573143721|dbj|AP028852.1|	100.0	26.0	0.0	0.0	1.0	26.0	2183585.0	2183560.0	0.002	52.0	2573143721.0	AP028852	4531332.0	564	Escherichia fergusonii 22C057LT DNA, complete genome
59164	CAATACGGCCCTCGCTGTACGCTTACA	0.971405	3.84932	E. coli (GenomeTrakr, PRJNA230969)	CAATACGGCCCTCGCTGTACGCTTACA_89406	gi|2573143721|dbj|AP028852.1|	100.0	26.0	0.0	0.0	1.0	26.0	2254252.0	2254277.0	0.002	52.0	2573143721.0	AP028852	4531332.0	564	Escherichia fergusonii 22C057LT DNA, complete genome
59165	CAATACGGCCCTCGCTGTACGCTTACA	0.971405	3.84932	E. coli (GenomeTrakr, PRJNA230969)	CAATACGGCCCTCGCTGTACGCTTACA_89406	gi|2573143721|dbj|AP028852.1|	100.0	26.0	0.0	0.0	1.0	26.0	2512301.0	2512276.0	0.002	52.0	2573143721.0	AP028852	4531332.0	564	Escherichia fergusonii 22C057LT DNA, complete genome
59166	CAATACGGCCCTCGCTGTACGCTTACA	0.971405	3.84932	E. coli (GenomeTrakr, PRJNA230969)	CAATACGGCCCTCGCTGTACGCTTACA_89406	gi|2573143721|dbj|AP028852.1|	100.0	26.0	0.0	0.0	1.0	26.0	3352708.0	3352733.0	0.002	52.0	2573143721.0	AP028852	4531332.0	564	Escherichia fergusonii 22C057LT DNA, complete genome
59167	CAATACGGCCCTCGCTGTACGCTTACA	0.971405	3.84932	E. coli (GenomeTrakr, PRJNA230969)	CAATACGGCCCTCGCTGTACGCTTACA_89406	gi|2573143721|dbj|AP028852.1|	100.0	26.0	0.0	0.0	1.0	26.0	3457324.0	3457349.0	0.002	52.0	2573143721.0	AP028852	4531332.0	564	Escherichia fergusonii 22C057LT DNA, complete genome
59168	CAATACGGCCCTCGCTGTACGCTTACA	0.971405	3.84932	E. coli (GenomeTrakr, PRJNA230969)	CAATACGGCCCTCGCTGTACGCTTACA_89406	gi|2573139120|dbj|AP028847.1|	100.0	27.0	0.0	0.0	1.0	27.0	753820.0	753794.0	0.000383	54.0	2573139120.0	AP028847	4537732.0	564	Escherichia fergusonii 22C056LT DNA, complete genome
59169	CAATACGGCCCTCGCTGTACGCTTACA	0.971405	3.84932	E. coli (GenomeTrakr, PRJNA230969)	CAATACGGCCCTCGCTGTACGCTTACA_89406	gi|2573139120|dbj|AP028847.1|	100.0	26.0	0.0	0.0	1.0	26.0	634482.0	634507.0	0.002	52.0	2573139120.0	AP028847	4537732.0	564	Escherichia fergusonii 22C056LT DNA, complete genome
59170	CAATACGGCCCTCGCTGTACGCTTACA	0.971405	3.84932	E. coli (GenomeTrakr, PRJNA230969)	CAATACGGCCCTCGCTGTACGCTTACA_89406	gi|2573139120|dbj|AP028847.1|	100.0	26.0	0.0	0.0	1.0	26.0	1841312.0	1841337.0	0.002	52.0	2573139120.0	AP028847	4537732.0	564	Escherichia fergusonii 22C056LT DNA, complete genome
59171	CAATACGGCCCTCGCTGTACGCTTACA	0.971405	3.84932	E. coli (GenomeTrakr, PRJNA230969)	CAATACGGCCCTCGCTGTACGCTTACA_89406	gi|2573139120|dbj|AP028847.1|	100.0	26.0	0.0	0.0	1.0	26.0	2188494.0	2188469.0	0.002	52.0	2573139120.0	AP028847	4537732.0	564	Escherichia fergusonii 22C056LT DNA, complete genome
59172	CAATACGGCCCTCGCTGTACGCTTACA	0.971405	3.84932	E. coli (GenomeTrakr, PRJNA230969)	CAATACGGCCCTCGCTGTACGCTTACA_89406	gi|2573139120|dbj|AP028847.1|	100.0	26.0	0.0	0.0	1.0	26.0	2256676.0	2256701.0	0.002	52.0	2573139120.0	AP028847	4537732.0	564	Escherichia fergusonii 22C056LT DNA, complete genome
59173	CAATACGGCCCTCGCTGTACGCTTACA	0.971405	3.84932	E. coli (GenomeTrakr, PRJNA230969)	CAATACGGCCCTCGCTGTACGCTTACA_89406	gi|2573139120|dbj|AP028847.1|	100.0	26.0	0.0	0.0	1.0	26.0	2395988.0	2396013.0	0.002	52.0	2573139120.0	AP028847	4537732.0	564	Escherichia fergusonii 22C056LT DNA, complete genome
59174	CAATACGGCCCTCGCTGTACGCTTACA	0.971405	3.84932	E. coli (GenomeTrakr, PRJNA230969)	CAATACGGCCCTCGCTGTACGCTTACA_89406	gi|2573139120|dbj|AP028847.1|	100.0	26.0	0.0	0.0	1.0	26.0	2517184.0	2517159.0	0.002	52.0	2573139120.0	AP028847	4537732.0	564	Escherichia fergusonii 22C056LT DNA, complete genome
59175	CAATACGGCCCTCGCTGTACGCTTACA	0.971405	3.84932	E. coli (GenomeTrakr, PRJNA230969)	CAATACGGCCCTCGCTGTACGCTTACA_89406	gi|2573139120|dbj|AP028847.1|	100.0	26.0	0.0	0.0	1.0	26.0	3356600.0	3356625.0	0.002	52.0	2573139120.0	AP028847	4537732.0	564	Escherichia fergusonii 22C056LT DNA, complete genome
59176	CAATACGGCCCTCGCTGTACGCTTACA	0.971405	3.84932	E. coli (GenomeTrakr, PRJNA230969)	CAATACGGCCCTCGCTGTACGCTTACA_89406	gi|2573139120|dbj|AP028847.1|	100.0	26.0	0.0	0.0	1.0	26.0	3461216.0	3461241.0	0.002	52.0	2573139120.0	AP028847	4537732.0	564	Escherichia fergusonii 22C056LT DNA, complete genome
59177	CAATACGGCCCTCGCTGTACGCTTACA	0.971405	3.84932	E. coli (GenomeTrakr, PRJNA230969)	CAATACGGCCCTCGCTGTACGCTTACA_89406	gi|2573139120|dbj|AP028847.1|	100.0	26.0	0.0	0.0	1.0	26.0	3600370.0	3600395.0	0.002	52.0	2573139120.0	AP028847	4537732.0	564	Escherichia fergusonii 22C056LT DNA, complete genome
59178	CAATACGGCCCTCGCTGTACGCTTACA	0.971405	3.84932	E. coli (GenomeTrakr, PRJNA230969)	CAATACGGCCCTCGCTGTACGCTTACA_89406	gi|2573134530|dbj|AP028842.1|	100.0	27.0	0.0	0.0	1.0	27.0	755258.0	755232.0	0.000383	54.0	2573134530.0	AP028842	4541776.0	564	Escherichia fergusonii 22C037LT DNA, complete genome
59179	CAATACGGCCCTCGCTGTACGCTTACA	0.971405	3.84932	E. coli (GenomeTrakr, PRJNA230969)	CAATACGGCCCTCGCTGTACGCTTACA_89406	gi|2573134530|dbj|AP028842.1|	100.0	26.0	0.0	0.0	1.0	26.0	635920.0	635945.0	0.002	52.0	2573134530.0	AP028842	4541776.0	564	Escherichia fergusonii 22C037LT DNA, complete genome
59180	CAATACGGCCCTCGCTGTACGCTTACA	0.971405	3.84932	E. coli (GenomeTrakr, PRJNA230969)	CAATACGGCCCTCGCTGTACGCTTACA_89406	gi|2573134530|dbj|AP028842.1|	100.0	26.0	0.0	0.0	1.0	26.0	1840468.0	1840493.0	0.002	52.0	2573134530.0	AP028842	4541776.0	564	Escherichia fergusonii 22C037LT DNA, complete genome
59181	CAATACGGCCCTCGCTGTACGCTTACA	0.971405	3.84932	E. coli (GenomeTrakr, PRJNA230969)	CAATACGGCCCTCGCTGTACGCTTACA_89406	gi|2573134530|dbj|AP028842.1|	100.0	26.0	0.0	0.0	1.0	26.0	2187650.0	2187625.0	0.002	52.0	2573134530.0	AP028842	4541776.0	564	Escherichia fergusonii 22C037LT DNA, complete genome
59182	CAATACGGCCCTCGCTGTACGCTTACA	0.971405	3.84932	E. coli (GenomeTrakr, PRJNA230969)	CAATACGGCCCTCGCTGTACGCTTACA_89406	gi|2573134530|dbj|AP028842.1|	100.0	26.0	0.0	0.0	1.0	26.0	2189580.0	2189555.0	0.002	52.0	2573134530.0	AP028842	4541776.0	564	Escherichia fergusonii 22C037LT DNA, complete genome
59183	CAATACGGCCCTCGCTGTACGCTTACA	0.971405	3.84932	E. coli (GenomeTrakr, PRJNA230969)	CAATACGGCCCTCGCTGTACGCTTACA_89406	gi|2573134530|dbj|AP028842.1|	100.0	26.0	0.0	0.0	1.0	26.0	2258282.0	2258307.0	0.002	52.0	2573134530.0	AP028842	4541776.0	564	Escherichia fergusonii 22C037LT DNA, complete genome
59184	CAATACGGCCCTCGCTGTACGCTTACA	0.971405	3.84932	E. coli (GenomeTrakr, PRJNA230969)	CAATACGGCCCTCGCTGTACGCTTACA_89406	gi|2573134530|dbj|AP028842.1|	100.0	26.0	0.0	0.0	1.0	26.0	2398104.0	2398129.0	0.002	52.0	2573134530.0	AP028842	4541776.0	564	Escherichia fergusonii 22C037LT DNA, complete genome
59185	CAATACGGCCCTCGCTGTACGCTTACA	0.971405	3.84932	E. coli (GenomeTrakr, PRJNA230969)	CAATACGGCCCTCGCTGTACGCTTACA_89406	gi|2573134530|dbj|AP028842.1|	100.0	26.0	0.0	0.0	1.0	26.0	2400034.0	2400059.0	0.002	52.0	2573134530.0	AP028842	4541776.0	564	Escherichia fergusonii 22C037LT DNA, complete genome
59186	CAATACGGCCCTCGCTGTACGCTTACA	0.971405	3.84932	E. coli (GenomeTrakr, PRJNA230969)	CAATACGGCCCTCGCTGTACGCTTACA_89406	gi|2573134530|dbj|AP028842.1|	100.0	26.0	0.0	0.0	1.0	26.0	2521230.0	2521205.0	0.002	52.0	2573134530.0	AP028842	4541776.0	564	Escherichia fergusonii 22C037LT DNA, complete genome
59187	CAATACGGCCCTCGCTGTACGCTTACA	0.971405	3.84932	E. coli (GenomeTrakr, PRJNA230969)	CAATACGGCCCTCGCTGTACGCTTACA_89406	gi|2573134530|dbj|AP028842.1|	100.0	26.0	0.0	0.0	1.0	26.0	3360646.0	3360671.0	0.002	52.0	2573134530.0	AP028842	4541776.0	564	Escherichia fergusonii 22C037LT DNA, complete genome
59188	CAATACGGCCCTCGCTGTACGCTTACA	0.971405	3.84932	E. coli (GenomeTrakr, PRJNA230969)	CAATACGGCCCTCGCTGTACGCTTACA_89406	gi|2573134530|dbj|AP028842.1|	100.0	26.0	0.0	0.0	1.0	26.0	3465262.0	3465287.0	0.002	52.0	2573134530.0	AP028842	4541776.0	564	Escherichia fergusonii 22C037LT DNA, complete genome
59189	CAATACGGCCCTCGCTGTACGCTTACA	0.971405	3.84932	E. coli (GenomeTrakr, PRJNA230969)	CAATACGGCCCTCGCTGTACGCTTACA_89406	gi|2573134530|dbj|AP028842.1|	100.0	26.0	0.0	0.0	1.0	26.0	3604416.0	3604441.0	0.002	52.0	2573134530.0	AP028842	4541776.0	564	Escherichia fergusonii 22C037LT DNA, complete genome
59190	CAATACGGCCCTCGCTGTACGCTTACA	0.971405	3.84932	E. coli (GenomeTrakr, PRJNA230969)	CAATACGGCCCTCGCTGTACGCTTACA_89406	gi|2573129945|dbj|AP028837.1|	100.0	27.0	0.0	0.0	1.0	27.0	755258.0	755232.0	0.000383	54.0	2573129945.0	AP028837	4541778.0	564	Escherichia fergusonii 22C036LT DNA, complete genome
59191	CAATACGGCCCTCGCTGTACGCTTACA	0.971405	3.84932	E. coli (GenomeTrakr, PRJNA230969)	CAATACGGCCCTCGCTGTACGCTTACA_89406	gi|2573129945|dbj|AP028837.1|	100.0	26.0	0.0	0.0	1.0	26.0	635920.0	635945.0	0.002	52.0	2573129945.0	AP028837	4541778.0	564	Escherichia fergusonii 22C036LT DNA, complete genome
59192	CAATACGGCCCTCGCTGTACGCTTACA	0.971405	3.84932	E. coli (GenomeTrakr, PRJNA230969)	CAATACGGCCCTCGCTGTACGCTTACA_89406	gi|2573129945|dbj|AP028837.1|	100.0	26.0	0.0	0.0	1.0	26.0	1840468.0	1840493.0	0.002	52.0	2573129945.0	AP028837	4541778.0	564	Escherichia fergusonii 22C036LT DNA, complete genome
59193	CAATACGGCCCTCGCTGTACGCTTACA	0.971405	3.84932	E. coli (GenomeTrakr, PRJNA230969)	CAATACGGCCCTCGCTGTACGCTTACA_89406	gi|2573129945|dbj|AP028837.1|	100.0	26.0	0.0	0.0	1.0	26.0	2187650.0	2187625.0	0.002	52.0	2573129945.0	AP028837	4541778.0	564	Escherichia fergusonii 22C036LT DNA, complete genome
59194	CAATACGGCCCTCGCTGTACGCTTACA	0.971405	3.84932	E. coli (GenomeTrakr, PRJNA230969)	CAATACGGCCCTCGCTGTACGCTTACA_89406	gi|2573129945|dbj|AP028837.1|	100.0	26.0	0.0	0.0	1.0	26.0	2189580.0	2189555.0	0.002	52.0	2573129945.0	AP028837	4541778.0	564	Escherichia fergusonii 22C036LT DNA, complete genome
59195	CAATACGGCCCTCGCTGTACGCTTACA	0.971405	3.84932	E. coli (GenomeTrakr, PRJNA230969)	CAATACGGCCCTCGCTGTACGCTTACA_89406	gi|2573129945|dbj|AP028837.1|	100.0	26.0	0.0	0.0	1.0	26.0	2258282.0	2258307.0	0.002	52.0	2573129945.0	AP028837	4541778.0	564	Escherichia fergusonii 22C036LT DNA, complete genome
59196	CAATACGGCCCTCGCTGTACGCTTACA	0.971405	3.84932	E. coli (GenomeTrakr, PRJNA230969)	CAATACGGCCCTCGCTGTACGCTTACA_89406	gi|2573129945|dbj|AP028837.1|	100.0	26.0	0.0	0.0	1.0	26.0	2398104.0	2398129.0	0.002	52.0	2573129945.0	AP028837	4541778.0	564	Escherichia fergusonii 22C036LT DNA, complete genome
59197	CAATACGGCCCTCGCTGTACGCTTACA	0.971405	3.84932	E. coli (GenomeTrakr, PRJNA230969)	CAATACGGCCCTCGCTGTACGCTTACA_89406	gi|2573129945|dbj|AP028837.1|	100.0	26.0	0.0	0.0	1.0	26.0	2400034.0	2400059.0	0.002	52.0	2573129945.0	AP028837	4541778.0	564	Escherichia fergusonii 22C036LT DNA, complete genome
59198	CAATACGGCCCTCGCTGTACGCTTACA	0.971405	3.84932	E. coli (GenomeTrakr, PRJNA230969)	CAATACGGCCCTCGCTGTACGCTTACA_89406	gi|2573129945|dbj|AP028837.1|	100.0	26.0	0.0	0.0	1.0	26.0	2521230.0	2521205.0	0.002	52.0	2573129945.0	AP028837	4541778.0	564	Escherichia fergusonii 22C036LT DNA, complete genome
59199	CAATACGGCCCTCGCTGTACGCTTACA	0.971405	3.84932	E. coli (GenomeTrakr, PRJNA230969)	CAATACGGCCCTCGCTGTACGCTTACA_89406	gi|2573129945|dbj|AP028837.1|	100.0	26.0	0.0	0.0	1.0	26.0	3360646.0	3360671.0	0.002	52.0	2573129945.0	AP028837	4541778.0	564	Escherichia fergusonii 22C036LT DNA, complete genome
59200	CAATACGGCCCTCGCTGTACGCTTACA	0.971405	3.84932	E. coli (GenomeTrakr, PRJNA230969)	CAATACGGCCCTCGCTGTACGCTTACA_89406	gi|2573129945|dbj|AP028837.1|	100.0	26.0	0.0	0.0	1.0	26.0	3465262.0	3465287.0	0.002	52.0	2573129945.0	AP028837	4541778.0	564	Escherichia fergusonii 22C036LT DNA, complete genome
59201	CAATACGGCCCTCGCTGTACGCTTACA	0.971405	3.84932	E. coli (GenomeTrakr, PRJNA230969)	CAATACGGCCCTCGCTGTACGCTTACA_89406	gi|2573129945|dbj|AP028837.1|	100.0	26.0	0.0	0.0	1.0	26.0	3604416.0	3604441.0	0.002	52.0	2573129945.0	AP028837	4541778.0	564	Escherichia fergusonii 22C036LT DNA, complete genome
59202	CAATACGGCCCTCGCTGTACGCTTACA	0.971405	3.84932	E. coli (GenomeTrakr, PRJNA230969)	CAATACGGCCCTCGCTGTACGCTTACA_89406	gi|2573125366|dbj|AP028832.1|	100.0	27.0	0.0	0.0	1.0	27.0	753820.0	753794.0	0.000383	54.0	2573125366.0	AP028832	4542216.0	564	Escherichia fergusonii 22C021LT DNA, complete genome
59203	CAATACGGCCCTCGCTGTACGCTTACA	0.971405	3.84932	E. coli (GenomeTrakr, PRJNA230969)	CAATACGGCCCTCGCTGTACGCTTACA_89406	gi|2573125366|dbj|AP028832.1|	100.0	26.0	0.0	0.0	1.0	26.0	634482.0	634507.0	0.002	52.0	2573125366.0	AP028832	4542216.0	564	Escherichia fergusonii 22C021LT DNA, complete genome
59204	CAATACGGCCCTCGCTGTACGCTTACA	0.971405	3.84932	E. coli (GenomeTrakr, PRJNA230969)	CAATACGGCCCTCGCTGTACGCTTACA_89406	gi|2573125366|dbj|AP028832.1|	100.0	26.0	0.0	0.0	1.0	26.0	1838858.0	1838883.0	0.002	52.0	2573125366.0	AP028832	4542216.0	564	Escherichia fergusonii 22C021LT DNA, complete genome
59205	CAATACGGCCCTCGCTGTACGCTTACA	0.971405	3.84932	E. coli (GenomeTrakr, PRJNA230969)	CAATACGGCCCTCGCTGTACGCTTACA_89406	gi|2573125366|dbj|AP028832.1|	100.0	26.0	0.0	0.0	1.0	26.0	2186040.0	2186015.0	0.002	52.0	2573125366.0	AP028832	4542216.0	564	Escherichia fergusonii 22C021LT DNA, complete genome
59206	CAATACGGCCCTCGCTGTACGCTTACA	0.971405	3.84932	E. coli (GenomeTrakr, PRJNA230969)	CAATACGGCCCTCGCTGTACGCTTACA_89406	gi|2573125366|dbj|AP028832.1|	100.0	26.0	0.0	0.0	1.0	26.0	2254222.0	2254247.0	0.002	52.0	2573125366.0	AP028832	4542216.0	564	Escherichia fergusonii 22C021LT DNA, complete genome
59207	CAATACGGCCCTCGCTGTACGCTTACA	0.971405	3.84932	E. coli (GenomeTrakr, PRJNA230969)	CAATACGGCCCTCGCTGTACGCTTACA_89406	gi|2573125366|dbj|AP028832.1|	100.0	26.0	0.0	0.0	1.0	26.0	2393524.0	2393549.0	0.002	52.0	2573125366.0	AP028832	4542216.0	564	Escherichia fergusonii 22C021LT DNA, complete genome
59208	CAATACGGCCCTCGCTGTACGCTTACA	0.971405	3.84932	E. coli (GenomeTrakr, PRJNA230969)	CAATACGGCCCTCGCTGTACGCTTACA_89406	gi|2573125366|dbj|AP028832.1|	100.0	26.0	0.0	0.0	1.0	26.0	2395454.0	2395479.0	0.002	52.0	2573125366.0	AP028832	4542216.0	564	Escherichia fergusonii 22C021LT DNA, complete genome
59209	CAATACGGCCCTCGCTGTACGCTTACA	0.971405	3.84932	E. coli (GenomeTrakr, PRJNA230969)	CAATACGGCCCTCGCTGTACGCTTACA_89406	gi|2573125366|dbj|AP028832.1|	100.0	26.0	0.0	0.0	1.0	26.0	2516650.0	2516625.0	0.002	52.0	2573125366.0	AP028832	4542216.0	564	Escherichia fergusonii 22C021LT DNA, complete genome
59210	CAATACGGCCCTCGCTGTACGCTTACA	0.971405	3.84932	E. coli (GenomeTrakr, PRJNA230969)	CAATACGGCCCTCGCTGTACGCTTACA_89406	gi|2573125366|dbj|AP028832.1|	100.0	26.0	0.0	0.0	1.0	26.0	3358636.0	3358661.0	0.002	52.0	2573125366.0	AP028832	4542216.0	564	Escherichia fergusonii 22C021LT DNA, complete genome
59211	CAATACGGCCCTCGCTGTACGCTTACA	0.971405	3.84932	E. coli (GenomeTrakr, PRJNA230969)	CAATACGGCCCTCGCTGTACGCTTACA_89406	gi|2573125366|dbj|AP028832.1|	100.0	26.0	0.0	0.0	1.0	26.0	3463252.0	3463277.0	0.002	52.0	2573125366.0	AP028832	4542216.0	564	Escherichia fergusonii 22C021LT DNA, complete genome
59212	CAATACGGCCCTCGCTGTACGCTTACA	0.971405	3.84932	E. coli (GenomeTrakr, PRJNA230969)	CAATACGGCCCTCGCTGTACGCTTACA_89406	gi|2573125366|dbj|AP028832.1|	100.0	26.0	0.0	0.0	1.0	26.0	3602406.0	3602431.0	0.002	52.0	2573125366.0	AP028832	4542216.0	564	Escherichia fergusonii 22C021LT DNA, complete genome
59213	CAATACGGCCCTCGCTGTACGCTTACA	0.971405	3.84932	E. coli (GenomeTrakr, PRJNA230969)	CAATACGGCCCTCGCTGTACGCTTACA_89406	gi|2573125366|dbj|AP028832.1|	100.0	26.0	0.0	0.0	1.0	26.0	3619238.0	3619213.0	0.002	52.0	2573125366.0	AP028832	4542216.0	564	Escherichia fergusonii 22C021LT DNA, complete genome
59214	CAATACGGCCCTCGCTGTACGCTTACA	0.971405	3.84932	E. coli (GenomeTrakr, PRJNA230969)	CAATACGGCCCTCGCTGTACGCTTACA_89406	gi|2573120774|dbj|AP028827.1|	100.0	27.0	0.0	0.0	1.0	27.0	753820.0	753794.0	0.000383	54.0	2573120774.0	AP028827	4537950.0	564	Escherichia fergusonii 18B269LT DNA, complete genome
59215	CAATACGGCCCTCGCTGTACGCTTACA	0.971405	3.84932	E. coli (GenomeTrakr, PRJNA230969)	CAATACGGCCCTCGCTGTACGCTTACA_89406	gi|2573120774|dbj|AP028827.1|	100.0	26.0	0.0	0.0	1.0	26.0	634482.0	634507.0	0.002	52.0	2573120774.0	AP028827	4537950.0	564	Escherichia fergusonii 18B269LT DNA, complete genome
59216	CAATACGGCCCTCGCTGTACGCTTACA	0.971405	3.84932	E. coli (GenomeTrakr, PRJNA230969)	CAATACGGCCCTCGCTGTACGCTTACA_89406	gi|2573120774|dbj|AP028827.1|	100.0	26.0	0.0	0.0	1.0	26.0	1838969.0	1838994.0	0.002	52.0	2573120774.0	AP028827	4537950.0	564	Escherichia fergusonii 18B269LT DNA, complete genome
59217	CAATACGGCCCTCGCTGTACGCTTACA	0.971405	3.84932	E. coli (GenomeTrakr, PRJNA230969)	CAATACGGCCCTCGCTGTACGCTTACA_89406	gi|2573120774|dbj|AP028827.1|	100.0	26.0	0.0	0.0	1.0	26.0	2186151.0	2186126.0	0.002	52.0	2573120774.0	AP028827	4537950.0	564	Escherichia fergusonii 18B269LT DNA, complete genome
59218	CAATACGGCCCTCGCTGTACGCTTACA	0.971405	3.84932	E. coli (GenomeTrakr, PRJNA230969)	CAATACGGCCCTCGCTGTACGCTTACA_89406	gi|2573120774|dbj|AP028827.1|	100.0	26.0	0.0	0.0	1.0	26.0	2254333.0	2254358.0	0.002	52.0	2573120774.0	AP028827	4537950.0	564	Escherichia fergusonii 18B269LT DNA, complete genome
59219	CAATACGGCCCTCGCTGTACGCTTACA	0.971405	3.84932	E. coli (GenomeTrakr, PRJNA230969)	CAATACGGCCCTCGCTGTACGCTTACA_89406	gi|2573120774|dbj|AP028827.1|	100.0	26.0	0.0	0.0	1.0	26.0	2394155.0	2394180.0	0.002	52.0	2573120774.0	AP028827	4537950.0	564	Escherichia fergusonii 18B269LT DNA, complete genome
59220	CAATACGGCCCTCGCTGTACGCTTACA	0.971405	3.84932	E. coli (GenomeTrakr, PRJNA230969)	CAATACGGCCCTCGCTGTACGCTTACA_89406	gi|2573120774|dbj|AP028827.1|	100.0	26.0	0.0	0.0	1.0	26.0	2396085.0	2396110.0	0.002	52.0	2573120774.0	AP028827	4537950.0	564	Escherichia fergusonii 18B269LT DNA, complete genome
59221	CAATACGGCCCTCGCTGTACGCTTACA	0.971405	3.84932	E. coli (GenomeTrakr, PRJNA230969)	CAATACGGCCCTCGCTGTACGCTTACA_89406	gi|2573120774|dbj|AP028827.1|	100.0	26.0	0.0	0.0	1.0	26.0	2517281.0	2517256.0	0.002	52.0	2573120774.0	AP028827	4537950.0	564	Escherichia fergusonii 18B269LT DNA, complete genome
59222	CAATACGGCCCTCGCTGTACGCTTACA	0.971405	3.84932	E. coli (GenomeTrakr, PRJNA230969)	CAATACGGCCCTCGCTGTACGCTTACA_89406	gi|2573120774|dbj|AP028827.1|	100.0	26.0	0.0	0.0	1.0	26.0	3356820.0	3356845.0	0.002	52.0	2573120774.0	AP028827	4537950.0	564	Escherichia fergusonii 18B269LT DNA, complete genome
59223	CAATACGGCCCTCGCTGTACGCTTACA	0.971405	3.84932	E. coli (GenomeTrakr, PRJNA230969)	CAATACGGCCCTCGCTGTACGCTTACA_89406	gi|2573120774|dbj|AP028827.1|	100.0	26.0	0.0	0.0	1.0	26.0	3461436.0	3461461.0	0.002	52.0	2573120774.0	AP028827	4537950.0	564	Escherichia fergusonii 18B269LT DNA, complete genome
59224	CAATACGGCCCTCGCTGTACGCTTACA	0.971405	3.84932	E. coli (GenomeTrakr, PRJNA230969)	CAATACGGCCCTCGCTGTACGCTTACA_89406	gi|2573120774|dbj|AP028827.1|	100.0	26.0	0.0	0.0	1.0	26.0	3600590.0	3600615.0	0.002	52.0	2573120774.0	AP028827	4537950.0	564	Escherichia fergusonii 18B269LT DNA, complete genome
59225	CAATACGGCCCTCGCTGTACGCTTACA	0.971405	3.84932	E. coli (GenomeTrakr, PRJNA230969)	CAATACGGCCCTCGCTGTACGCTTACA_89406	gi|2573116243|dbj|AP028822.1|	100.0	27.0	0.0	0.0	1.0	27.0	753820.0	753794.0	0.000383	54.0	2573116243.0	AP028822	4492362.0	564	Escherichia fergusonii 18B233LT DNA, complete genome
59226	CAATACGGCCCTCGCTGTACGCTTACA	0.971405	3.84932	E. coli (GenomeTrakr, PRJNA230969)	CAATACGGCCCTCGCTGTACGCTTACA_89406	gi|2573116243|dbj|AP028822.1|	100.0	26.0	0.0	0.0	1.0	26.0	634482.0	634507.0	0.002	52.0	2573116243.0	AP028822	4492362.0	564	Escherichia fergusonii 18B233LT DNA, complete genome
59227	CAATACGGCCCTCGCTGTACGCTTACA	0.971405	3.84932	E. coli (GenomeTrakr, PRJNA230969)	CAATACGGCCCTCGCTGTACGCTTACA_89406	gi|2573116243|dbj|AP028822.1|	100.0	26.0	0.0	0.0	1.0	26.0	2178880.0	2178855.0	0.002	52.0	2573116243.0	AP028822	4492362.0	564	Escherichia fergusonii 18B233LT DNA, complete genome
59228	CAATACGGCCCTCGCTGTACGCTTACA	0.971405	3.84932	E. coli (GenomeTrakr, PRJNA230969)	CAATACGGCCCTCGCTGTACGCTTACA_89406	gi|2573116243|dbj|AP028822.1|	100.0	26.0	0.0	0.0	1.0	26.0	2249547.0	2249572.0	0.002	52.0	2573116243.0	AP028822	4492362.0	564	Escherichia fergusonii 18B233LT DNA, complete genome
59229	CAATACGGCCCTCGCTGTACGCTTACA	0.971405	3.84932	E. coli (GenomeTrakr, PRJNA230969)	CAATACGGCCCTCGCTGTACGCTTACA_89406	gi|2573116243|dbj|AP028822.1|	100.0	26.0	0.0	0.0	1.0	26.0	2388849.0	2388874.0	0.002	52.0	2573116243.0	AP028822	4492362.0	564	Escherichia fergusonii 18B233LT DNA, complete genome
59230	CAATACGGCCCTCGCTGTACGCTTACA	0.971405	3.84932	E. coli (GenomeTrakr, PRJNA230969)	CAATACGGCCCTCGCTGTACGCTTACA_89406	gi|2573116243|dbj|AP028822.1|	100.0	26.0	0.0	0.0	1.0	26.0	2510045.0	2510020.0	0.002	52.0	2573116243.0	AP028822	4492362.0	564	Escherichia fergusonii 18B233LT DNA, complete genome
59231	CAATACGGCCCTCGCTGTACGCTTACA	0.971405	3.84932	E. coli (GenomeTrakr, PRJNA230969)	CAATACGGCCCTCGCTGTACGCTTACA_89406	gi|2573116243|dbj|AP028822.1|	100.0	26.0	0.0	0.0	1.0	26.0	3311426.0	3311451.0	0.002	52.0	2573116243.0	AP028822	4492362.0	564	Escherichia fergusonii 18B233LT DNA, complete genome
59232	CAATACGGCCCTCGCTGTACGCTTACA	0.971405	3.84932	E. coli (GenomeTrakr, PRJNA230969)	CAATACGGCCCTCGCTGTACGCTTACA_89406	gi|2573116243|dbj|AP028822.1|	100.0	26.0	0.0	0.0	1.0	26.0	3416042.0	3416067.0	0.002	52.0	2573116243.0	AP028822	4492362.0	564	Escherichia fergusonii 18B233LT DNA, complete genome
59233	CAATACGGCCCTCGCTGTACGCTTACA	0.971405	3.84932	E. coli (GenomeTrakr, PRJNA230969)	CAATACGGCCCTCGCTGTACGCTTACA_89406	gi|2573116243|dbj|AP028822.1|	100.0	26.0	0.0	0.0	1.0	26.0	3555196.0	3555221.0	0.002	52.0	2573116243.0	AP028822	4492362.0	564	Escherichia fergusonii 18B233LT DNA, complete genome
59234	CAATACGGCCCTCGCTGTACGCTTACA	0.971405	3.84932	E. coli (GenomeTrakr, PRJNA230969)	CAATACGGCCCTCGCTGTACGCTTACA_89406	gi|2573115784|dbj|AP028817.1|	100.0	27.0	0.0	0.0	1.0	27.0	120106.0	120132.0	0.000383	54.0	2573115784.0	AP028817	134987.0	564	Escherichia fergusonii 18B226LT plasmid p18B226LT2 DNA, complete sequence
59235	CAATACGGCCCTCGCTGTACGCTTACA	0.971405	3.84932	E. coli (GenomeTrakr, PRJNA230969)	CAATACGGCCCTCGCTGTACGCTTACA_89406	gi|2573115784|dbj|AP028817.1|	100.0	26.0	0.0	0.0	1.0	26.0	4944.0	4919.0	0.002	52.0	2573115784.0	AP028817	134987.0	564	Escherichia fergusonii 18B226LT plasmid p18B226LT2 DNA, complete sequence
59236	CAATACGGCCCTCGCTGTACGCTTACA	0.971405	3.84932	E. coli (GenomeTrakr, PRJNA230969)	CAATACGGCCCTCGCTGTACGCTTACA_89406	gi|2573115784|dbj|AP028817.1|	100.0	26.0	0.0	0.0	1.0	26.0	115004.0	115029.0	0.002	52.0	2573115784.0	AP028817	134987.0	564	Escherichia fergusonii 18B226LT plasmid p18B226LT2 DNA, complete sequence
59237	CAATACGGCCCTCGCTGTACGCTTACA	0.971405	3.84932	E. coli (GenomeTrakr, PRJNA230969)	CAATACGGCCCTCGCTGTACGCTTACA_89406	gi|2573111486|dbj|AP028815.1|	100.0	27.0	0.0	0.0	1.0	27.0	2150757.0	2150783.0	0.000383	54.0	2573111486.0	AP028815	4491399.0	564	Escherichia fergusonii 18B226LT DNA, complete genome
59238	CAATACGGCCCTCGCTGTACGCTTACA	0.971405	3.84932	E. coli (GenomeTrakr, PRJNA230969)	CAATACGGCCCTCGCTGTACGCTTACA_89406	gi|2573111486|dbj|AP028815.1|	100.0	26.0	0.0	0.0	1.0	26.0	1430700.0	1430725.0	0.002	52.0	2573111486.0	AP028815	4491399.0	564	Escherichia fergusonii 18B226LT DNA, complete genome
59239	CAATACGGCCCTCGCTGTACGCTTACA	0.971405	3.84932	E. coli (GenomeTrakr, PRJNA230969)	CAATACGGCCCTCGCTGTACGCTTACA_89406	gi|2573111486|dbj|AP028815.1|	100.0	26.0	0.0	0.0	1.0	26.0	3802616.0	3802641.0	0.002	52.0	2573111486.0	AP028815	4491399.0	564	Escherichia fergusonii 18B226LT DNA, complete genome
59240	CAATACGGCCCTCGCTGTACGCTTACA	0.971405	3.84932	E. coli (GenomeTrakr, PRJNA230969)	CAATACGGCCCTCGCTGTACGCTTACA_89406	gi|2569687980|gb|CP133128.1|	100.0	27.0	0.0	0.0	1.0	27.0	385468.0	385494.0	0.000383	54.0	2569687980.0	CP133128	5458769.0	83334	Escherichia coli O157:H7 strain PNUSAE146743 chromosome, complete genome
59241	CAATACGGCCCTCGCTGTACGCTTACA	0.971405	3.84932	E. coli (GenomeTrakr, PRJNA230969)	CAATACGGCCCTCGCTGTACGCTTACA_89406	gi|2569687980|gb|CP133128.1|	100.0	27.0	0.0	0.0	1.0	27.0	4530325.0	4530351.0	0.000383	54.0	2569687980.0	CP133128	5458769.0	83334	Escherichia coli O157:H7 strain PNUSAE146743 chromosome, complete genome
59242	CAATACGGCCCTCGCTGTACGCTTACA	0.971405	3.84932	E. coli (GenomeTrakr, PRJNA230969)	CAATACGGCCCTCGCTGTACGCTTACA_89406	gi|2569687980|gb|CP133128.1|	100.0	26.0	0.0	0.0	1.0	26.0	106851.0	106826.0	0.002	52.0	2569687980.0	CP133128	5458769.0	83334	Escherichia coli O157:H7 strain PNUSAE146743 chromosome, complete genome
59243	CAATACGGCCCTCGCTGTACGCTTACA	0.971405	3.84932	E. coli (GenomeTrakr, PRJNA230969)	CAATACGGCCCTCGCTGTACGCTTACA_89406	gi|2569687980|gb|CP133128.1|	100.0	26.0	0.0	0.0	1.0	26.0	533447.0	533422.0	0.002	52.0	2569687980.0	CP133128	5458769.0	83334	Escherichia coli O157:H7 strain PNUSAE146743 chromosome, complete genome
59244	CAATACGGCCCTCGCTGTACGCTTACA	0.971405	3.84932	E. coli (GenomeTrakr, PRJNA230969)	CAATACGGCCCTCGCTGTACGCTTACA_89406	gi|2569687980|gb|CP133128.1|	100.0	26.0	0.0	0.0	1.0	26.0	698875.0	698850.0	0.002	52.0	2569687980.0	CP133128	5458769.0	83334	Escherichia coli O157:H7 strain PNUSAE146743 chromosome, complete genome
59245	CAATACGGCCCTCGCTGTACGCTTACA	0.971405	3.84932	E. coli (GenomeTrakr, PRJNA230969)	CAATACGGCCCTCGCTGTACGCTTACA_89406	gi|2569687980|gb|CP133128.1|	100.0	26.0	0.0	0.0	1.0	26.0	1462158.0	1462183.0	0.002	52.0	2569687980.0	CP133128	5458769.0	83334	Escherichia coli O157:H7 strain PNUSAE146743 chromosome, complete genome
59246	CAATACGGCCCTCGCTGTACGCTTACA	0.971405	3.84932	E. coli (GenomeTrakr, PRJNA230969)	CAATACGGCCCTCGCTGTACGCTTACA_89406	gi|2569687980|gb|CP133128.1|	100.0	26.0	0.0	0.0	1.0	26.0	2575222.0	2575197.0	0.002	52.0	2569687980.0	CP133128	5458769.0	83334	Escherichia coli O157:H7 strain PNUSAE146743 chromosome, complete genome
59247	CAATACGGCCCTCGCTGTACGCTTACA	0.971405	3.84932	E. coli (GenomeTrakr, PRJNA230969)	CAATACGGCCCTCGCTGTACGCTTACA_89406	gi|2569687980|gb|CP133128.1|	100.0	26.0	0.0	0.0	1.0	26.0	2595658.0	2595683.0	0.002	52.0	2569687980.0	CP133128	5458769.0	83334	Escherichia coli O157:H7 strain PNUSAE146743 chromosome, complete genome
59248	CAATACGGCCCTCGCTGTACGCTTACA	0.971405	3.84932	E. coli (GenomeTrakr, PRJNA230969)	CAATACGGCCCTCGCTGTACGCTTACA_89406	gi|2569687980|gb|CP133128.1|	100.0	26.0	0.0	0.0	1.0	26.0	3311221.0	3311246.0	0.002	52.0	2569687980.0	CP133128	5458769.0	83334	Escherichia coli O157:H7 strain PNUSAE146743 chromosome, complete genome
59249	CAATACGGCCCTCGCTGTACGCTTACA	0.971405	3.84932	E. coli (GenomeTrakr, PRJNA230969)	CAATACGGCCCTCGCTGTACGCTTACA_89406	gi|2569687980|gb|CP133128.1|	100.0	26.0	0.0	0.0	1.0	26.0	5372050.0	5372075.0	0.002	52.0	2569687980.0	CP133128	5458769.0	83334	Escherichia coli O157:H7 strain PNUSAE146743 chromosome, complete genome
59250	CAATACGGCCCTCGCTGTACGCTTACA	0.971405	3.84932	E. coli (GenomeTrakr, PRJNA230969)	CAATACGGCCCTCGCTGTACGCTTACA_89406	gi|2569682853|gb|CP133126.1|	100.0	27.0	0.0	0.0	1.0	27.0	3008322.0	3008296.0	0.000383	54.0	2569682853.0	CP133126	5460133.0	83334	Escherichia coli O157:H7 strain PNUSAE146131 chromosome, complete genome
59251	CAATACGGCCCTCGCTGTACGCTTACA	0.971405	3.84932	E. coli (GenomeTrakr, PRJNA230969)	CAATACGGCCCTCGCTGTACGCTTACA_89406	gi|2569682853|gb|CP133126.1|	100.0	27.0	0.0	0.0	1.0	27.0	4322233.0	4322207.0	0.000383	54.0	2569682853.0	CP133126	5460133.0	83334	Escherichia coli O157:H7 strain PNUSAE146131 chromosome, complete genome
59252	CAATACGGCCCTCGCTGTACGCTTACA	0.971405	3.84932	E. coli (GenomeTrakr, PRJNA230969)	CAATACGGCCCTCGCTGTACGCTTACA_89406	gi|2569682853|gb|CP133126.1|	100.0	26.0	0.0	0.0	1.0	26.0	81202.0	81177.0	0.002	52.0	2569682853.0	CP133126	5460133.0	83334	Escherichia coli O157:H7 strain PNUSAE146131 chromosome, complete genome
59253	CAATACGGCCCTCGCTGTACGCTTACA	0.971405	3.84932	E. coli (GenomeTrakr, PRJNA230969)	CAATACGGCCCTCGCTGTACGCTTACA_89406	gi|2569682853|gb|CP133126.1|	100.0	26.0	0.0	0.0	1.0	26.0	796763.0	796738.0	0.002	52.0	2569682853.0	CP133126	5460133.0	83334	Escherichia coli O157:H7 strain PNUSAE146131 chromosome, complete genome
59254	CAATACGGCCCTCGCTGTACGCTTACA	0.971405	3.84932	E. coli (GenomeTrakr, PRJNA230969)	CAATACGGCCCTCGCTGTACGCTTACA_89406	gi|2569682853|gb|CP133126.1|	100.0	26.0	0.0	0.0	1.0	26.0	817199.0	817224.0	0.002	52.0	2569682853.0	CP133126	5460133.0	83334	Escherichia coli O157:H7 strain PNUSAE146131 chromosome, complete genome
59255	CAATACGGCCCTCGCTGTACGCTTACA	0.971405	3.84932	E. coli (GenomeTrakr, PRJNA230969)	CAATACGGCCCTCGCTGTACGCTTACA_89406	gi|2569682853|gb|CP133126.1|	100.0	26.0	0.0	0.0	1.0	26.0	1930322.0	1930297.0	0.002	52.0	2569682853.0	CP133126	5460133.0	83334	Escherichia coli O157:H7 strain PNUSAE146131 chromosome, complete genome
59256	CAATACGGCCCTCGCTGTACGCTTACA	0.971405	3.84932	E. coli (GenomeTrakr, PRJNA230969)	CAATACGGCCCTCGCTGTACGCTTACA_89406	gi|2569682853|gb|CP133126.1|	100.0	26.0	0.0	0.0	1.0	26.0	2694918.0	2694943.0	0.002	52.0	2569682853.0	CP133126	5460133.0	83334	Escherichia coli O157:H7 strain PNUSAE146131 chromosome, complete genome
59257	CAATACGGCCCTCGCTGTACGCTTACA	0.971405	3.84932	E. coli (GenomeTrakr, PRJNA230969)	CAATACGGCCCTCGCTGTACGCTTACA_89406	gi|2569682853|gb|CP133126.1|	100.0	26.0	0.0	0.0	1.0	26.0	2860345.0	2860370.0	0.002	52.0	2569682853.0	CP133126	5460133.0	83334	Escherichia coli O157:H7 strain PNUSAE146131 chromosome, complete genome
59258	CAATACGGCCCTCGCTGTACGCTTACA	0.971405	3.84932	E. coli (GenomeTrakr, PRJNA230969)	CAATACGGCCCTCGCTGTACGCTTACA_89406	gi|2569682853|gb|CP133126.1|	100.0	26.0	0.0	0.0	1.0	26.0	3286938.0	3286963.0	0.002	52.0	2569682853.0	CP133126	5460133.0	83334	Escherichia coli O157:H7 strain PNUSAE146131 chromosome, complete genome
59259	CAATACGGCCCTCGCTGTACGCTTACA	0.971405	3.84932	E. coli (GenomeTrakr, PRJNA230969)	CAATACGGCCCTCGCTGTACGCTTACA_89406	gi|2569682853|gb|CP133126.1|	100.0	26.0	0.0	0.0	1.0	26.0	3480508.0	3480483.0	0.002	52.0	2569682853.0	CP133126	5460133.0	83334	Escherichia coli O157:H7 strain PNUSAE146131 chromosome, complete genome
59260	CAATACGGCCCTCGCTGTACGCTTACA	0.971405	3.84932	E. coli (GenomeTrakr, PRJNA230969)	CAATACGGCCCTCGCTGTACGCTTACA_89406	gi|2569677725|gb|CP133130.1|	100.0	27.0	0.0	0.0	1.0	27.0	3007010.0	3006984.0	0.000383	54.0	2569677725.0	CP133130	5394800.0	83334	Escherichia coli O157:H7 strain PNUSAE146744 chromosome, complete genome
59261	CAATACGGCCCTCGCTGTACGCTTACA	0.971405	3.84932	E. coli (GenomeTrakr, PRJNA230969)	CAATACGGCCCTCGCTGTACGCTTACA_89406	gi|2569677725|gb|CP133130.1|	100.0	27.0	0.0	0.0	1.0	27.0	4256900.0	4256874.0	0.000383	54.0	2569677725.0	CP133130	5394800.0	83334	Escherichia coli O157:H7 strain PNUSAE146744 chromosome, complete genome
59262	CAATACGGCCCTCGCTGTACGCTTACA	0.971405	3.84932	E. coli (GenomeTrakr, PRJNA230969)	CAATACGGCCCTCGCTGTACGCTTACA_89406	gi|2569677725|gb|CP133130.1|	100.0	26.0	0.0	0.0	1.0	26.0	81202.0	81177.0	0.002	52.0	2569677725.0	CP133130	5394800.0	83334	Escherichia coli O157:H7 strain PNUSAE146744 chromosome, complete genome
59263	CAATACGGCCCTCGCTGTACGCTTACA	0.971405	3.84932	E. coli (GenomeTrakr, PRJNA230969)	CAATACGGCCCTCGCTGTACGCTTACA_89406	gi|2569677725|gb|CP133130.1|	100.0	26.0	0.0	0.0	1.0	26.0	796763.0	796738.0	0.002	52.0	2569677725.0	CP133130	5394800.0	83334	Escherichia coli O157:H7 strain PNUSAE146744 chromosome, complete genome
59264	CAATACGGCCCTCGCTGTACGCTTACA	0.971405	3.84932	E. coli (GenomeTrakr, PRJNA230969)	CAATACGGCCCTCGCTGTACGCTTACA_89406	gi|2569677725|gb|CP133130.1|	100.0	26.0	0.0	0.0	1.0	26.0	817199.0	817224.0	0.002	52.0	2569677725.0	CP133130	5394800.0	83334	Escherichia coli O157:H7 strain PNUSAE146744 chromosome, complete genome
59265	CAATACGGCCCTCGCTGTACGCTTACA	0.971405	3.84932	E. coli (GenomeTrakr, PRJNA230969)	CAATACGGCCCTCGCTGTACGCTTACA_89406	gi|2569677725|gb|CP133130.1|	100.0	26.0	0.0	0.0	1.0	26.0	1930322.0	1930297.0	0.002	52.0	2569677725.0	CP133130	5394800.0	83334	Escherichia coli O157:H7 strain PNUSAE146744 chromosome, complete genome
59266	CAATACGGCCCTCGCTGTACGCTTACA	0.971405	3.84932	E. coli (GenomeTrakr, PRJNA230969)	CAATACGGCCCTCGCTGTACGCTTACA_89406	gi|2569677725|gb|CP133130.1|	100.0	26.0	0.0	0.0	1.0	26.0	2693606.0	2693631.0	0.002	52.0	2569677725.0	CP133130	5394800.0	83334	Escherichia coli O157:H7 strain PNUSAE146744 chromosome, complete genome
59267	CAATACGGCCCTCGCTGTACGCTTACA	0.971405	3.84932	E. coli (GenomeTrakr, PRJNA230969)	CAATACGGCCCTCGCTGTACGCTTACA_89406	gi|2569677725|gb|CP133130.1|	100.0	26.0	0.0	0.0	1.0	26.0	2859033.0	2859058.0	0.002	52.0	2569677725.0	CP133130	5394800.0	83334	Escherichia coli O157:H7 strain PNUSAE146744 chromosome, complete genome
59268	CAATACGGCCCTCGCTGTACGCTTACA	0.971405	3.84932	E. coli (GenomeTrakr, PRJNA230969)	CAATACGGCCCTCGCTGTACGCTTACA_89406	gi|2569677725|gb|CP133130.1|	100.0	26.0	0.0	0.0	1.0	26.0	3285626.0	3285651.0	0.002	52.0	2569677725.0	CP133130	5394800.0	83334	Escherichia coli O157:H7 strain PNUSAE146744 chromosome, complete genome
59269	CAATACGGCCCTCGCTGTACGCTTACA	0.971405	3.84932	E. coli (GenomeTrakr, PRJNA230969)	CAATACGGCCCTCGCTGTACGCTTACA_89406	gi|2569677725|gb|CP133130.1|	100.0	26.0	0.0	0.0	1.0	26.0	3415175.0	3415150.0	0.002	52.0	2569677725.0	CP133130	5394800.0	83334	Escherichia coli O157:H7 strain PNUSAE146744 chromosome, complete genome
59270	CAATACGGCCCTCGCTGTACGCTTACA	0.971405	3.84932	E. coli (GenomeTrakr, PRJNA230969)	CAATACGGCCCTCGCTGTACGCTTACA_89406	gi|2569667796|gb|CP133120.1|	100.0	27.0	0.0	0.0	1.0	27.0	3056832.0	3056806.0	0.000383	54.0	2569667796.0	CP133120	5572664.0	83334	Escherichia coli O157:H7 strain PNUSAE145590 chromosome, complete genome
59271	CAATACGGCCCTCGCTGTACGCTTACA	0.971405	3.84932	E. coli (GenomeTrakr, PRJNA230969)	CAATACGGCCCTCGCTGTACGCTTACA_89406	gi|2569667796|gb|CP133120.1|	100.0	27.0	0.0	0.0	1.0	27.0	4434764.0	4434738.0	0.000383	54.0	2569667796.0	CP133120	5572664.0	83334	Escherichia coli O157:H7 strain PNUSAE145590 chromosome, complete genome
59272	CAATACGGCCCTCGCTGTACGCTTACA	0.971405	3.84932	E. coli (GenomeTrakr, PRJNA230969)	CAATACGGCCCTCGCTGTACGCTTACA_89406	gi|2569667796|gb|CP133120.1|	100.0	26.0	0.0	0.0	1.0	26.0	81202.0	81177.0	0.002	52.0	2569667796.0	CP133120	5572664.0	83334	Escherichia coli O157:H7 strain PNUSAE145590 chromosome, complete genome
59273	CAATACGGCCCTCGCTGTACGCTTACA	0.971405	3.84932	E. coli (GenomeTrakr, PRJNA230969)	CAATACGGCCCTCGCTGTACGCTTACA_89406	gi|2569667796|gb|CP133120.1|	100.0	26.0	0.0	0.0	1.0	26.0	796763.0	796738.0	0.002	52.0	2569667796.0	CP133120	5572664.0	83334	Escherichia coli O157:H7 strain PNUSAE145590 chromosome, complete genome
59274	CAATACGGCCCTCGCTGTACGCTTACA	0.971405	3.84932	E. coli (GenomeTrakr, PRJNA230969)	CAATACGGCCCTCGCTGTACGCTTACA_89406	gi|2569667796|gb|CP133120.1|	100.0	26.0	0.0	0.0	1.0	26.0	817199.0	817224.0	0.002	52.0	2569667796.0	CP133120	5572664.0	83334	Escherichia coli O157:H7 strain PNUSAE145590 chromosome, complete genome
59275	CAATACGGCCCTCGCTGTACGCTTACA	0.971405	3.84932	E. coli (GenomeTrakr, PRJNA230969)	CAATACGGCCCTCGCTGTACGCTTACA_89406	gi|2569667796|gb|CP133120.1|	100.0	26.0	0.0	0.0	1.0	26.0	1930322.0	1930297.0	0.002	52.0	2569667796.0	CP133120	5572664.0	83334	Escherichia coli O157:H7 strain PNUSAE145590 chromosome, complete genome
59276	CAATACGGCCCTCGCTGTACGCTTACA	0.971405	3.84932	E. coli (GenomeTrakr, PRJNA230969)	CAATACGGCCCTCGCTGTACGCTTACA_89406	gi|2569667796|gb|CP133120.1|	100.0	26.0	0.0	0.0	1.0	26.0	2693620.0	2693645.0	0.002	52.0	2569667796.0	CP133120	5572664.0	83334	Escherichia coli O157:H7 strain PNUSAE145590 chromosome, complete genome
59277	CAATACGGCCCTCGCTGTACGCTTACA	0.971405	3.84932	E. coli (GenomeTrakr, PRJNA230969)	CAATACGGCCCTCGCTGTACGCTTACA_89406	gi|2569667796|gb|CP133120.1|	100.0	26.0	0.0	0.0	1.0	26.0	2743428.0	2743453.0	0.002	52.0	2569667796.0	CP133120	5572664.0	83334	Escherichia coli O157:H7 strain PNUSAE145590 chromosome, complete genome
59278	CAATACGGCCCTCGCTGTACGCTTACA	0.971405	3.84932	E. coli (GenomeTrakr, PRJNA230969)	CAATACGGCCCTCGCTGTACGCTTACA_89406	gi|2569667796|gb|CP133120.1|	100.0	26.0	0.0	0.0	1.0	26.0	2908855.0	2908880.0	0.002	52.0	2569667796.0	CP133120	5572664.0	83334	Escherichia coli O157:H7 strain PNUSAE145590 chromosome, complete genome
59279	CAATACGGCCCTCGCTGTACGCTTACA	0.971405	3.84932	E. coli (GenomeTrakr, PRJNA230969)	CAATACGGCCCTCGCTGTACGCTTACA_89406	gi|2569667796|gb|CP133120.1|	100.0	26.0	0.0	0.0	1.0	26.0	3335448.0	3335473.0	0.002	52.0	2569667796.0	CP133120	5572664.0	83334	Escherichia coli O157:H7 strain PNUSAE145590 chromosome, complete genome
59280	CAATACGGCCCTCGCTGTACGCTTACA	0.971405	3.84932	E. coli (GenomeTrakr, PRJNA230969)	CAATACGGCCCTCGCTGTACGCTTACA_89406	gi|2569667796|gb|CP133120.1|	100.0	26.0	0.0	0.0	1.0	26.0	3593039.0	3593014.0	0.002	52.0	2569667796.0	CP133120	5572664.0	83334	Escherichia coli O157:H7 strain PNUSAE145590 chromosome, complete genome
59281	CAATACGGCCCTCGCTGTACGCTTACA	0.971405	3.84932	E. coli (GenomeTrakr, PRJNA230969)	CAATACGGCCCTCGCTGTACGCTTACA_89406	gi|2569662600|gb|CP133124.1|	100.0	27.0	0.0	0.0	1.0	27.0	3008323.0	3008297.0	0.000383	54.0	2569662600.0	CP133124	5460134.0	83334	Escherichia coli O157:H7 strain PNUSAE146742 chromosome, complete genome
59282	CAATACGGCCCTCGCTGTACGCTTACA	0.971405	3.84932	E. coli (GenomeTrakr, PRJNA230969)	CAATACGGCCCTCGCTGTACGCTTACA_89406	gi|2569662600|gb|CP133124.1|	100.0	27.0	0.0	0.0	1.0	27.0	4322234.0	4322208.0	0.000383	54.0	2569662600.0	CP133124	5460134.0	83334	Escherichia coli O157:H7 strain PNUSAE146742 chromosome, complete genome
59283	CAATACGGCCCTCGCTGTACGCTTACA	0.971405	3.84932	E. coli (GenomeTrakr, PRJNA230969)	CAATACGGCCCTCGCTGTACGCTTACA_89406	gi|2569662600|gb|CP133124.1|	100.0	26.0	0.0	0.0	1.0	26.0	81202.0	81177.0	0.002	52.0	2569662600.0	CP133124	5460134.0	83334	Escherichia coli O157:H7 strain PNUSAE146742 chromosome, complete genome
59284	CAATACGGCCCTCGCTGTACGCTTACA	0.971405	3.84932	E. coli (GenomeTrakr, PRJNA230969)	CAATACGGCCCTCGCTGTACGCTTACA_89406	gi|2569662600|gb|CP133124.1|	100.0	26.0	0.0	0.0	1.0	26.0	796763.0	796738.0	0.002	52.0	2569662600.0	CP133124	5460134.0	83334	Escherichia coli O157:H7 strain PNUSAE146742 chromosome, complete genome
59285	CAATACGGCCCTCGCTGTACGCTTACA	0.971405	3.84932	E. coli (GenomeTrakr, PRJNA230969)	CAATACGGCCCTCGCTGTACGCTTACA_89406	gi|2569662600|gb|CP133124.1|	100.0	26.0	0.0	0.0	1.0	26.0	817199.0	817224.0	0.002	52.0	2569662600.0	CP133124	5460134.0	83334	Escherichia coli O157:H7 strain PNUSAE146742 chromosome, complete genome
59286	CAATACGGCCCTCGCTGTACGCTTACA	0.971405	3.84932	E. coli (GenomeTrakr, PRJNA230969)	CAATACGGCCCTCGCTGTACGCTTACA_89406	gi|2569662600|gb|CP133124.1|	100.0	26.0	0.0	0.0	1.0	26.0	1931635.0	1931610.0	0.002	52.0	2569662600.0	CP133124	5460134.0	83334	Escherichia coli O157:H7 strain PNUSAE146742 chromosome, complete genome
59287	CAATACGGCCCTCGCTGTACGCTTACA	0.971405	3.84932	E. coli (GenomeTrakr, PRJNA230969)	CAATACGGCCCTCGCTGTACGCTTACA_89406	gi|2569662600|gb|CP133124.1|	100.0	26.0	0.0	0.0	1.0	26.0	2694919.0	2694944.0	0.002	52.0	2569662600.0	CP133124	5460134.0	83334	Escherichia coli O157:H7 strain PNUSAE146742 chromosome, complete genome
59288	CAATACGGCCCTCGCTGTACGCTTACA	0.971405	3.84932	E. coli (GenomeTrakr, PRJNA230969)	CAATACGGCCCTCGCTGTACGCTTACA_89406	gi|2569662600|gb|CP133124.1|	100.0	26.0	0.0	0.0	1.0	26.0	2860346.0	2860371.0	0.002	52.0	2569662600.0	CP133124	5460134.0	83334	Escherichia coli O157:H7 strain PNUSAE146742 chromosome, complete genome
59289	CAATACGGCCCTCGCTGTACGCTTACA	0.971405	3.84932	E. coli (GenomeTrakr, PRJNA230969)	CAATACGGCCCTCGCTGTACGCTTACA_89406	gi|2569662600|gb|CP133124.1|	100.0	26.0	0.0	0.0	1.0	26.0	3286939.0	3286964.0	0.002	52.0	2569662600.0	CP133124	5460134.0	83334	Escherichia coli O157:H7 strain PNUSAE146742 chromosome, complete genome
59290	CAATACGGCCCTCGCTGTACGCTTACA	0.971405	3.84932	E. coli (GenomeTrakr, PRJNA230969)	CAATACGGCCCTCGCTGTACGCTTACA_89406	gi|2569662600|gb|CP133124.1|	100.0	26.0	0.0	0.0	1.0	26.0	3480509.0	3480484.0	0.002	52.0	2569662600.0	CP133124	5460134.0	83334	Escherichia coli O157:H7 strain PNUSAE146742 chromosome, complete genome
59291	CAATACGGCCCTCGCTGTACGCTTACA	0.971405	3.84932	E. coli (GenomeTrakr, PRJNA230969)	CAATACGGCCCTCGCTGTACGCTTACA_89406	gi|2569653825|gb|CP133122.1|	100.0	27.0	0.0	0.0	1.0	27.0	385467.0	385493.0	0.000383	54.0	2569653825.0	CP133122	4776280.0	83334	Escherichia coli O157:H7 strain PNUSAE145591 chromosome, complete genome
59292	CAATACGGCCCTCGCTGTACGCTTACA	0.971405	3.84932	E. coli (GenomeTrakr, PRJNA230969)	CAATACGGCCCTCGCTGTACGCTTACA_89406	gi|2569653825|gb|CP133122.1|	100.0	27.0	0.0	0.0	1.0	27.0	3847837.0	3847863.0	0.000383	54.0	2569653825.0	CP133122	4776280.0	83334	Escherichia coli O157:H7 strain PNUSAE145591 chromosome, complete genome
59293	CAATACGGCCCTCGCTGTACGCTTACA	0.971405	3.84932	E. coli (GenomeTrakr, PRJNA230969)	CAATACGGCCCTCGCTGTACGCTTACA_89406	gi|2569653825|gb|CP133122.1|	100.0	26.0	0.0	0.0	1.0	26.0	106851.0	106826.0	0.002	52.0	2569653825.0	CP133122	4776280.0	83334	Escherichia coli O157:H7 strain PNUSAE145591 chromosome, complete genome
59294	CAATACGGCCCTCGCTGTACGCTTACA	0.971405	3.84932	E. coli (GenomeTrakr, PRJNA230969)	CAATACGGCCCTCGCTGTACGCTTACA_89406	gi|2569653825|gb|CP133122.1|	100.0	26.0	0.0	0.0	1.0	26.0	533446.0	533421.0	0.002	52.0	2569653825.0	CP133122	4776280.0	83334	Escherichia coli O157:H7 strain PNUSAE145591 chromosome, complete genome
59295	CAATACGGCCCTCGCTGTACGCTTACA	0.971405	3.84932	E. coli (GenomeTrakr, PRJNA230969)	CAATACGGCCCTCGCTGTACGCTTACA_89406	gi|2569653825|gb|CP133122.1|	100.0	26.0	0.0	0.0	1.0	26.0	698873.0	698848.0	0.002	52.0	2569653825.0	CP133122	4776280.0	83334	Escherichia coli O157:H7 strain PNUSAE145591 chromosome, complete genome
59296	CAATACGGCCCTCGCTGTACGCTTACA	0.971405	3.84932	E. coli (GenomeTrakr, PRJNA230969)	CAATACGGCCCTCGCTGTACGCTTACA_89406	gi|2569653825|gb|CP133122.1|	100.0	26.0	0.0	0.0	1.0	26.0	1892738.0	1892713.0	0.002	52.0	2569653825.0	CP133122	4776280.0	83334	Escherichia coli O157:H7 strain PNUSAE145591 chromosome, complete genome
59297	CAATACGGCCCTCGCTGTACGCTTACA	0.971405	3.84932	E. coli (GenomeTrakr, PRJNA230969)	CAATACGGCCCTCGCTGTACGCTTACA_89406	gi|2569653825|gb|CP133122.1|	100.0	26.0	0.0	0.0	1.0	26.0	1913174.0	1913199.0	0.002	52.0	2569653825.0	CP133122	4776280.0	83334	Escherichia coli O157:H7 strain PNUSAE145591 chromosome, complete genome
59298	CAATACGGCCCTCGCTGTACGCTTACA	0.971405	3.84932	E. coli (GenomeTrakr, PRJNA230969)	CAATACGGCCCTCGCTGTACGCTTACA_89406	gi|2569653825|gb|CP133122.1|	100.0	26.0	0.0	0.0	1.0	26.0	2628735.0	2628760.0	0.002	52.0	2569653825.0	CP133122	4776280.0	83334	Escherichia coli O157:H7 strain PNUSAE145591 chromosome, complete genome
59299	CAATACGGCCCTCGCTGTACGCTTACA	0.971405	3.84932	E. coli (GenomeTrakr, PRJNA230969)	CAATACGGCCCTCGCTGTACGCTTACA_89406	gi|2569653825|gb|CP133122.1|	100.0	26.0	0.0	0.0	1.0	26.0	4689562.0	4689587.0	0.002	52.0	2569653825.0	CP133122	4776280.0	83334	Escherichia coli O157:H7 strain PNUSAE145591 chromosome, complete genome
59300	CAATACGGCCCTCGCTGTACGCTTACA	0.971405	3.84932	E. coli (GenomeTrakr, PRJNA230969)	CAATACGGCCCTCGCTGTACGCTTACA_89406	gi|2568532017|gb|CP101522.1|	100.0	27.0	0.0	0.0	1.0	27.0	3009431.0	3009405.0	0.000383	54.0	2568532017.0	CP101522	5449227.0	83334	Escherichia coli O157:H7 strain MD2019EC2705C4 chromosome, complete genome
59301	CAATACGGCCCTCGCTGTACGCTTACA	0.971405	3.84932	E. coli (GenomeTrakr, PRJNA230969)	CAATACGGCCCTCGCTGTACGCTTACA_89406	gi|2568532017|gb|CP101522.1|	100.0	27.0	0.0	0.0	1.0	27.0	4321916.0	4321890.0	0.000383	54.0	2568532017.0	CP101522	5449227.0	83334	Escherichia coli O157:H7 strain MD2019EC2705C4 chromosome, complete genome
59302	CAATACGGCCCTCGCTGTACGCTTACA	0.971405	3.84932	E. coli (GenomeTrakr, PRJNA230969)	CAATACGGCCCTCGCTGTACGCTTACA_89406	gi|2568532017|gb|CP101522.1|	100.0	26.0	0.0	0.0	1.0	26.0	131714.0	131689.0	0.002	52.0	2568532017.0	CP101522	5449227.0	83334	Escherichia coli O157:H7 strain MD2019EC2705C4 chromosome, complete genome
59303	CAATACGGCCCTCGCTGTACGCTTACA	0.971405	3.84932	E. coli (GenomeTrakr, PRJNA230969)	CAATACGGCCCTCGCTGTACGCTTACA_89406	gi|2568532017|gb|CP101522.1|	100.0	26.0	0.0	0.0	1.0	26.0	847277.0	847252.0	0.002	52.0	2568532017.0	CP101522	5449227.0	83334	Escherichia coli O157:H7 strain MD2019EC2705C4 chromosome, complete genome
59304	CAATACGGCCCTCGCTGTACGCTTACA	0.971405	3.84932	E. coli (GenomeTrakr, PRJNA230969)	CAATACGGCCCTCGCTGTACGCTTACA_89406	gi|2568532017|gb|CP101522.1|	100.0	26.0	0.0	0.0	1.0	26.0	866400.0	866425.0	0.002	52.0	2568532017.0	CP101522	5449227.0	83334	Escherichia coli O157:H7 strain MD2019EC2705C4 chromosome, complete genome
59305	CAATACGGCCCTCGCTGTACGCTTACA	0.971405	3.84932	E. coli (GenomeTrakr, PRJNA230969)	CAATACGGCCCTCGCTGTACGCTTACA_89406	gi|2568532017|gb|CP101522.1|	100.0	26.0	0.0	0.0	1.0	26.0	1932591.0	1932566.0	0.002	52.0	2568532017.0	CP101522	5449227.0	83334	Escherichia coli O157:H7 strain MD2019EC2705C4 chromosome, complete genome
59306	CAATACGGCCCTCGCTGTACGCTTACA	0.971405	3.84932	E. coli (GenomeTrakr, PRJNA230969)	CAATACGGCCCTCGCTGTACGCTTACA_89406	gi|2568532017|gb|CP101522.1|	100.0	26.0	0.0	0.0	1.0	26.0	2463988.0	2463963.0	0.002	52.0	2568532017.0	CP101522	5449227.0	83334	Escherichia coli O157:H7 strain MD2019EC2705C4 chromosome, complete genome
59307	CAATACGGCCCTCGCTGTACGCTTACA	0.971405	3.84932	E. coli (GenomeTrakr, PRJNA230969)	CAATACGGCCCTCGCTGTACGCTTACA_89406	gi|2568532017|gb|CP101522.1|	100.0	26.0	0.0	0.0	1.0	26.0	2865032.0	2865057.0	0.002	52.0	2568532017.0	CP101522	5449227.0	83334	Escherichia coli O157:H7 strain MD2019EC2705C4 chromosome, complete genome
59308	CAATACGGCCCTCGCTGTACGCTTACA	0.971405	3.84932	E. coli (GenomeTrakr, PRJNA230969)	CAATACGGCCCTCGCTGTACGCTTACA_89406	gi|2568532017|gb|CP101522.1|	100.0	26.0	0.0	0.0	1.0	26.0	3288044.0	3288069.0	0.002	52.0	2568532017.0	CP101522	5449227.0	83334	Escherichia coli O157:H7 strain MD2019EC2705C4 chromosome, complete genome
59309	CAATACGGCCCTCGCTGTACGCTTACA	0.971405	3.84932	E. coli (GenomeTrakr, PRJNA230969)	CAATACGGCCCTCGCTGTACGCTTACA_89406	gi|2568532017|gb|CP101522.1|	100.0	26.0	0.0	0.0	1.0	26.0	3480312.0	3480287.0	0.002	52.0	2568532017.0	CP101522	5449227.0	83334	Escherichia coli O157:H7 strain MD2019EC2705C4 chromosome, complete genome
59310	CAATACGGCCCTCGCTGTACGCTTACA	0.971405	3.84932	E. coli (GenomeTrakr, PRJNA230969)	CAATACGGCCCTCGCTGTACGCTTACA_89406	gi|2565964539|gb|CP132731.1|	100.0	27.0	0.0	0.0	1.0	27.0	5212.0	5238.0	0.000383	54.0	2565964539.0	CP132731	108306.0	562	Escherichia coli strain LZSFT34 plasmid p2_FT34, complete sequence
59311	CAATACGGCCCTCGCTGTACGCTTACA	0.971405	3.84932	E. coli (GenomeTrakr, PRJNA230969)	CAATACGGCCCTCGCTGTACGCTTACA_89406	gi|2563051901|gb|CP132298.1|	100.0	27.0	0.0	0.0	1.0	27.0	385467.0	385493.0	0.000383	54.0	2563051901.0	CP132298	5458846.0	562	Escherichia coli strain PNUSAE145745 chromosome, complete genome
59312	CAATACGGCCCTCGCTGTACGCTTACA	0.971405	3.84932	E. coli (GenomeTrakr, PRJNA230969)	CAATACGGCCCTCGCTGTACGCTTACA_89406	gi|2563051901|gb|CP132298.1|	100.0	27.0	0.0	0.0	1.0	27.0	4530403.0	4530429.0	0.000383	54.0	2563051901.0	CP132298	5458846.0	562	Escherichia coli strain PNUSAE145745 chromosome, complete genome
59313	CAATACGGCCCTCGCTGTACGCTTACA	0.971405	3.84932	E. coli (GenomeTrakr, PRJNA230969)	CAATACGGCCCTCGCTGTACGCTTACA_89406	gi|2563051901|gb|CP132298.1|	100.0	26.0	0.0	0.0	1.0	26.0	106851.0	106826.0	0.002	52.0	2563051901.0	CP132298	5458846.0	562	Escherichia coli strain PNUSAE145745 chromosome, complete genome
59314	CAATACGGCCCTCGCTGTACGCTTACA	0.971405	3.84932	E. coli (GenomeTrakr, PRJNA230969)	CAATACGGCCCTCGCTGTACGCTTACA_89406	gi|2563051901|gb|CP132298.1|	100.0	26.0	0.0	0.0	1.0	26.0	533446.0	533421.0	0.002	52.0	2563051901.0	CP132298	5458846.0	562	Escherichia coli strain PNUSAE145745 chromosome, complete genome
59315	CAATACGGCCCTCGCTGTACGCTTACA	0.971405	3.84932	E. coli (GenomeTrakr, PRJNA230969)	CAATACGGCCCTCGCTGTACGCTTACA_89406	gi|2563051901|gb|CP132298.1|	100.0	26.0	0.0	0.0	1.0	26.0	698874.0	698849.0	0.002	52.0	2563051901.0	CP132298	5458846.0	562	Escherichia coli strain PNUSAE145745 chromosome, complete genome
59316	CAATACGGCCCTCGCTGTACGCTTACA	0.971405	3.84932	E. coli (GenomeTrakr, PRJNA230969)	CAATACGGCCCTCGCTGTACGCTTACA_89406	gi|2563051901|gb|CP132298.1|	100.0	26.0	0.0	0.0	1.0	26.0	1462157.0	1462182.0	0.002	52.0	2563051901.0	CP132298	5458846.0	562	Escherichia coli strain PNUSAE145745 chromosome, complete genome
59317	CAATACGGCCCTCGCTGTACGCTTACA	0.971405	3.84932	E. coli (GenomeTrakr, PRJNA230969)	CAATACGGCCCTCGCTGTACGCTTACA_89406	gi|2563051901|gb|CP132298.1|	100.0	26.0	0.0	0.0	1.0	26.0	2575310.0	2575285.0	0.002	52.0	2563051901.0	CP132298	5458846.0	562	Escherichia coli strain PNUSAE145745 chromosome, complete genome
59318	CAATACGGCCCTCGCTGTACGCTTACA	0.971405	3.84932	E. coli (GenomeTrakr, PRJNA230969)	CAATACGGCCCTCGCTGTACGCTTACA_89406	gi|2563051901|gb|CP132298.1|	100.0	26.0	0.0	0.0	1.0	26.0	2595746.0	2595771.0	0.002	52.0	2563051901.0	CP132298	5458846.0	562	Escherichia coli strain PNUSAE145745 chromosome, complete genome
59319	CAATACGGCCCTCGCTGTACGCTTACA	0.971405	3.84932	E. coli (GenomeTrakr, PRJNA230969)	CAATACGGCCCTCGCTGTACGCTTACA_89406	gi|2563051901|gb|CP132298.1|	100.0	26.0	0.0	0.0	1.0	26.0	3311307.0	3311332.0	0.002	52.0	2563051901.0	CP132298	5458846.0	562	Escherichia coli strain PNUSAE145745 chromosome, complete genome
59320	CAATACGGCCCTCGCTGTACGCTTACA	0.971405	3.84932	E. coli (GenomeTrakr, PRJNA230969)	CAATACGGCCCTCGCTGTACGCTTACA_89406	gi|2563051901|gb|CP132298.1|	100.0	26.0	0.0	0.0	1.0	26.0	5372128.0	5372153.0	0.002	52.0	2563051901.0	CP132298	5458846.0	562	Escherichia coli strain PNUSAE145745 chromosome, complete genome
59321	CAATACGGCCCTCGCTGTACGCTTACA	0.971405	3.84932	E. coli (GenomeTrakr, PRJNA230969)	CAATACGGCCCTCGCTGTACGCTTACA_89406	gi|2563046854|gb|CP132297.1|	100.0	27.0	0.0	0.0	1.0	27.0	3007010.0	3006984.0	0.000383	54.0	2563046854.0	CP132297	5458821.0	562	Escherichia coli strain PNUSAE145743 chromosome, complete genome
59322	CAATACGGCCCTCGCTGTACGCTTACA	0.971405	3.84932	E. coli (GenomeTrakr, PRJNA230969)	CAATACGGCCCTCGCTGTACGCTTACA_89406	gi|2563046854|gb|CP132297.1|	100.0	27.0	0.0	0.0	1.0	27.0	4320921.0	4320895.0	0.000383	54.0	2563046854.0	CP132297	5458821.0	562	Escherichia coli strain PNUSAE145743 chromosome, complete genome
59323	CAATACGGCCCTCGCTGTACGCTTACA	0.971405	3.84932	E. coli (GenomeTrakr, PRJNA230969)	CAATACGGCCCTCGCTGTACGCTTACA_89406	gi|2563046854|gb|CP132297.1|	100.0	26.0	0.0	0.0	1.0	26.0	81202.0	81177.0	0.002	52.0	2563046854.0	CP132297	5458821.0	562	Escherichia coli strain PNUSAE145743 chromosome, complete genome
59324	CAATACGGCCCTCGCTGTACGCTTACA	0.971405	3.84932	E. coli (GenomeTrakr, PRJNA230969)	CAATACGGCCCTCGCTGTACGCTTACA_89406	gi|2563046854|gb|CP132297.1|	100.0	26.0	0.0	0.0	1.0	26.0	796763.0	796738.0	0.002	52.0	2563046854.0	CP132297	5458821.0	562	Escherichia coli strain PNUSAE145743 chromosome, complete genome
59325	CAATACGGCCCTCGCTGTACGCTTACA	0.971405	3.84932	E. coli (GenomeTrakr, PRJNA230969)	CAATACGGCCCTCGCTGTACGCTTACA_89406	gi|2563046854|gb|CP132297.1|	100.0	26.0	0.0	0.0	1.0	26.0	817199.0	817224.0	0.002	52.0	2563046854.0	CP132297	5458821.0	562	Escherichia coli strain PNUSAE145743 chromosome, complete genome
59326	CAATACGGCCCTCGCTGTACGCTTACA	0.971405	3.84932	E. coli (GenomeTrakr, PRJNA230969)	CAATACGGCCCTCGCTGTACGCTTACA_89406	gi|2563046854|gb|CP132297.1|	100.0	26.0	0.0	0.0	1.0	26.0	1930322.0	1930297.0	0.002	52.0	2563046854.0	CP132297	5458821.0	562	Escherichia coli strain PNUSAE145743 chromosome, complete genome
59327	CAATACGGCCCTCGCTGTACGCTTACA	0.971405	3.84932	E. coli (GenomeTrakr, PRJNA230969)	CAATACGGCCCTCGCTGTACGCTTACA_89406	gi|2563046854|gb|CP132297.1|	100.0	26.0	0.0	0.0	1.0	26.0	2693606.0	2693631.0	0.002	52.0	2563046854.0	CP132297	5458821.0	562	Escherichia coli strain PNUSAE145743 chromosome, complete genome
59328	CAATACGGCCCTCGCTGTACGCTTACA	0.971405	3.84932	E. coli (GenomeTrakr, PRJNA230969)	CAATACGGCCCTCGCTGTACGCTTACA_89406	gi|2563046854|gb|CP132297.1|	100.0	26.0	0.0	0.0	1.0	26.0	2859033.0	2859058.0	0.002	52.0	2563046854.0	CP132297	5458821.0	562	Escherichia coli strain PNUSAE145743 chromosome, complete genome
59329	CAATACGGCCCTCGCTGTACGCTTACA	0.971405	3.84932	E. coli (GenomeTrakr, PRJNA230969)	CAATACGGCCCTCGCTGTACGCTTACA_89406	gi|2563046854|gb|CP132297.1|	100.0	26.0	0.0	0.0	1.0	26.0	3285626.0	3285651.0	0.002	52.0	2563046854.0	CP132297	5458821.0	562	Escherichia coli strain PNUSAE145743 chromosome, complete genome
59330	CAATACGGCCCTCGCTGTACGCTTACA	0.971405	3.84932	E. coli (GenomeTrakr, PRJNA230969)	CAATACGGCCCTCGCTGTACGCTTACA_89406	gi|2563046854|gb|CP132297.1|	100.0	26.0	0.0	0.0	1.0	26.0	3479196.0	3479171.0	0.002	52.0	2563046854.0	CP132297	5458821.0	562	Escherichia coli strain PNUSAE145743 chromosome, complete genome
59331	CAATACGGCCCTCGCTGTACGCTTACA	0.971405	3.84932	E. coli (GenomeTrakr, PRJNA230969)	CAATACGGCCCTCGCTGTACGCTTACA_89406	gi|2561328254|gb|CP107114.1|	100.0	27.0	0.0	0.0	1.0	27.0	2800641.0	2800667.0	0.000383	54.0	2561328254.0	CP107114	5259570.0	562	Escherichia coli strain S14 chromosome, complete genome
59332	CAATACGGCCCTCGCTGTACGCTTACA	0.971405	3.84932	E. coli (GenomeTrakr, PRJNA230969)	CAATACGGCCCTCGCTGTACGCTTACA_89406	gi|2561328254|gb|CP107114.1|	100.0	26.0	0.0	0.0	1.0	26.0	2595346.0	2595371.0	0.002	52.0	2561328254.0	CP107114	5259570.0	562	Escherichia coli strain S14 chromosome, complete genome
59333	CAATACGGCCCTCGCTGTACGCTTACA	0.971405	3.84932	E. coli (GenomeTrakr, PRJNA230969)	CAATACGGCCCTCGCTGTACGCTTACA_89406	gi|2561328254|gb|CP107114.1|	100.0	26.0	0.0	0.0	1.0	26.0	2630991.0	2630966.0	0.002	52.0	2561328254.0	CP107114	5259570.0	562	Escherichia coli strain S14 chromosome, complete genome
59334	CAATACGGCCCTCGCTGTACGCTTACA	0.971405	3.84932	E. coli (GenomeTrakr, PRJNA230969)	CAATACGGCCCTCGCTGTACGCTTACA_89406	gi|2561323220|gb|CP107117.1|	100.0	27.0	0.0	0.0	1.0	27.0	381107.0	381133.0	0.000383	54.0	2561323220.0	CP107117	5287038.0	562	Escherichia coli strain S13 chromosome, complete genome
59335	CAATACGGCCCTCGCTGTACGCTTACA	0.971405	3.84932	E. coli (GenomeTrakr, PRJNA230969)	CAATACGGCCCTCGCTGTACGCTTACA_89406	gi|2561323220|gb|CP107117.1|	100.0	26.0	0.0	0.0	1.0	26.0	585279.0	585304.0	0.002	52.0	2561323220.0	CP107117	5287038.0	562	Escherichia coli strain S13 chromosome, complete genome
59336	CAATACGGCCCTCGCTGTACGCTTACA	0.971405	3.84932	E. coli (GenomeTrakr, PRJNA230969)	CAATACGGCCCTCGCTGTACGCTTACA_89406	gi|2561323220|gb|CP107117.1|	100.0	26.0	0.0	0.0	1.0	26.0	620930.0	620905.0	0.002	52.0	2561323220.0	CP107117	5287038.0	562	Escherichia coli strain S13 chromosome, complete genome
59337	CAATACGGCCCTCGCTGTACGCTTACA	0.971405	3.84932	E. coli (GenomeTrakr, PRJNA230969)	CAATACGGCCCTCGCTGTACGCTTACA_89406	gi|2561318192|gb|CP107120.1|	100.0	27.0	0.0	0.0	1.0	27.0	4658250.0	4658224.0	0.000383	54.0	2561318192.0	CP107120	5281079.0	562	Escherichia coli strain S12 chromosome, complete genome
59338	CAATACGGCCCTCGCTGTACGCTTACA	0.971405	3.84932	E. coli (GenomeTrakr, PRJNA230969)	CAATACGGCCCTCGCTGTACGCTTACA_89406	gi|2561318192|gb|CP107120.1|	100.0	26.0	0.0	0.0	1.0	26.0	4419193.0	4419218.0	0.002	52.0	2561318192.0	CP107120	5281079.0	562	Escherichia coli strain S12 chromosome, complete genome
59339	CAATACGGCCCTCGCTGTACGCTTACA	0.971405	3.84932	E. coli (GenomeTrakr, PRJNA230969)	CAATACGGCCCTCGCTGTACGCTTACA_89406	gi|2561318192|gb|CP107120.1|	100.0	26.0	0.0	0.0	1.0	26.0	4454844.0	4454819.0	0.002	52.0	2561318192.0	CP107120	5281079.0	562	Escherichia coli strain S12 chromosome, complete genome
59340	CAATACGGCCCTCGCTGTACGCTTACA	0.971405	3.84932	E. coli (GenomeTrakr, PRJNA230969)	CAATACGGCCCTCGCTGTACGCTTACA_89406	gi|2561308342|gb|CP107126.1|	100.0	27.0	0.0	0.0	1.0	27.0	3381280.0	3381306.0	0.000383	54.0	2561308342.0	CP107126	5241944.0	562	Escherichia coli strain S8 chromosome, complete genome
59341	CAATACGGCCCTCGCTGTACGCTTACA	0.971405	3.84932	E. coli (GenomeTrakr, PRJNA230969)	CAATACGGCCCTCGCTGTACGCTTACA_89406	gi|2561308342|gb|CP107126.1|	100.0	26.0	0.0	0.0	1.0	26.0	3589812.0	3589837.0	0.002	52.0	2561308342.0	CP107126	5241944.0	562	Escherichia coli strain S8 chromosome, complete genome
59342	CAATACGGCCCTCGCTGTACGCTTACA	0.971405	3.84932	E. coli (GenomeTrakr, PRJNA230969)	CAATACGGCCCTCGCTGTACGCTTACA_89406	gi|2561308342|gb|CP107126.1|	100.0	26.0	0.0	0.0	1.0	26.0	3625463.0	3625438.0	0.002	52.0	2561308342.0	CP107126	5241944.0	562	Escherichia coli strain S8 chromosome, complete genome
59343	CAATACGGCCCTCGCTGTACGCTTACA	0.971405	3.84932	E. coli (GenomeTrakr, PRJNA230969)	CAATACGGCCCTCGCTGTACGCTTACA_89406	gi|2561298133|gb|CP107134.1|	100.0	27.0	0.0	0.0	1.0	27.0	384282.0	384308.0	0.000383	54.0	2561298133.0	CP107134	5332681.0	562	Escherichia coli strain S6 chromosome, complete genome
59344	CAATACGGCCCTCGCTGTACGCTTACA	0.971405	3.84932	E. coli (GenomeTrakr, PRJNA230969)	CAATACGGCCCTCGCTGTACGCTTACA_89406	gi|2561298133|gb|CP107134.1|	100.0	26.0	0.0	0.0	1.0	26.0	592813.0	592838.0	0.002	52.0	2561298133.0	CP107134	5332681.0	562	Escherichia coli strain S6 chromosome, complete genome
59345	CAATACGGCCCTCGCTGTACGCTTACA	0.971405	3.84932	E. coli (GenomeTrakr, PRJNA230969)	CAATACGGCCCTCGCTGTACGCTTACA_89406	gi|2561298133|gb|CP107134.1|	100.0	26.0	0.0	0.0	1.0	26.0	628464.0	628439.0	0.002	52.0	2561298133.0	CP107134	5332681.0	562	Escherichia coli strain S6 chromosome, complete genome
59346	CAATACGGCCCTCGCTGTACGCTTACA	0.971405	3.84932	E. coli (GenomeTrakr, PRJNA230969)	CAATACGGCCCTCGCTGTACGCTTACA_89406	gi|2561293008|gb|CP107137.1|	100.0	27.0	0.0	0.0	1.0	27.0	3399321.0	3399347.0	0.000383	54.0	2561293008.0	CP107137	5258595.0	562	Escherichia coli strain S5 chromosome, complete genome
59347	CAATACGGCCCTCGCTGTACGCTTACA	0.971405	3.84932	E. coli (GenomeTrakr, PRJNA230969)	CAATACGGCCCTCGCTGTACGCTTACA_89406	gi|2561293008|gb|CP107137.1|	100.0	26.0	0.0	0.0	1.0	26.0	3605267.0	3605292.0	0.002	52.0	2561293008.0	CP107137	5258595.0	562	Escherichia coli strain S5 chromosome, complete genome
59348	CAATACGGCCCTCGCTGTACGCTTACA	0.971405	3.84932	E. coli (GenomeTrakr, PRJNA230969)	CAATACGGCCCTCGCTGTACGCTTACA_89406	gi|2561293008|gb|CP107137.1|	100.0	26.0	0.0	0.0	1.0	26.0	3640918.0	3640893.0	0.002	52.0	2561293008.0	CP107137	5258595.0	562	Escherichia coli strain S5 chromosome, complete genome
59349	TGTTACTCACCGATCTCCTTCACGGTA	0.993289	3.84833	E. coli (GenomeTrakr, PRJNA230969)	TGTTACTCACCGATCTCCTTCACGGTA_742199	gi|2617085666|dbj|AP027785.1|	100.0	27.0	0.0	0.0	1.0	27.0	65925.0	65899.0	0.000383	54.0	2617085666.0	AP027785	134109.0	562	Escherichia coli 2017-03-3CC plasmid p2017-03-3CC_2 DNA, complete sequence
59350	TGTTACTCACCGATCTCCTTCACGGTA	0.993289	3.84833	E. coli (GenomeTrakr, PRJNA230969)	TGTTACTCACCGATCTCCTTCACGGTA_742199	gi|2617080742|dbj|AP027783.1|	100.0	27.0	0.0	0.0	1.0	27.0	2689792.0	2689766.0	0.000383	54.0	2617080742.0	AP027783	4778214.0	562	Escherichia coli 2017-03-3CC DNA, complete genome
59351	TGTTACTCACCGATCTCCTTCACGGTA	0.993289	3.84833	E. coli (GenomeTrakr, PRJNA230969)	TGTTACTCACCGATCTCCTTCACGGTA_742199	gi|2617080742|dbj|AP027783.1|	100.0	27.0	0.0	0.0	1.0	27.0	4445520.0	4445546.0	0.000383	54.0	2617080742.0	AP027783	4778214.0	562	Escherichia coli 2017-03-3CC DNA, complete genome
59352	TGTTACTCACCGATCTCCTTCACGGTA	0.993289	3.84833	E. coli (GenomeTrakr, PRJNA230969)	TGTTACTCACCGATCTCCTTCACGGTA_742199	gi|2617030676|dbj|AP027710.1|	100.0	27.0	0.0	0.0	1.0	27.0	43826.0	43800.0	0.000383	54.0	2617030676.0	AP027710	79507.0	562	Escherichia coli PSS-15 plasmid pPSS-15_1 DNA, complete sequence
59353	TGTTACTCACCGATCTCCTTCACGGTA	0.993289	3.84833	E. coli (GenomeTrakr, PRJNA230969)	TGTTACTCACCGATCTCCTTCACGGTA_742199	gi|2617030676|dbj|AP027710.1|	100.0	26.0	0.0	0.0	2.0	27.0	32724.0	32749.0	0.002	52.0	2617030676.0	AP027710	79507.0	562	Escherichia coli PSS-15 plasmid pPSS-15_1 DNA, complete sequence
59354	TGTTACTCACCGATCTCCTTCACGGTA	0.993289	3.84833	E. coli (GenomeTrakr, PRJNA230969)	TGTTACTCACCGATCTCCTTCACGGTA_742199	gi|2617025872|dbj|AP027709.1|	100.0	27.0	0.0	0.0	1.0	27.0	1218495.0	1218521.0	0.000383	54.0	2617025872.0	AP027709	5042533.0	562	Escherichia coli PSS-15 DNA, complete genome
59355	TGTTACTCACCGATCTCCTTCACGGTA	0.993289	3.84833	E. coli (GenomeTrakr, PRJNA230969)	TGTTACTCACCGATCTCCTTCACGGTA_742199	gi|2617025872|dbj|AP027709.1|	100.0	27.0	0.0	0.0	1.0	27.0	1739586.0	1739560.0	0.000383	54.0	2617025872.0	AP027709	5042533.0	562	Escherichia coli PSS-15 DNA, complete genome
59356	TGTTACTCACCGATCTCCTTCACGGTA	0.993289	3.84833	E. coli (GenomeTrakr, PRJNA230969)	TGTTACTCACCGATCTCCTTCACGGTA_742199	gi|2617025872|dbj|AP027709.1|	100.0	27.0	0.0	0.0	1.0	27.0	4540438.0	4540412.0	0.000383	54.0	2617025872.0	AP027709	5042533.0	562	Escherichia coli PSS-15 DNA, complete genome
59357	TGTTACTCACCGATCTCCTTCACGGTA	0.993289	3.84833	E. coli (GenomeTrakr, PRJNA230969)	TGTTACTCACCGATCTCCTTCACGGTA_742199	gi|2617021229|dbj|AP027704.1|	100.0	27.0	0.0	0.0	1.0	27.0	1833649.0	1833675.0	0.000383	54.0	2617021229.0	AP027704	4649078.0	562	Escherichia coli PSS-13 DNA, complete genome
59358	TGTTACTCACCGATCTCCTTCACGGTA	0.993289	3.84833	E. coli (GenomeTrakr, PRJNA230969)	TGTTACTCACCGATCTCCTTCACGGTA_742199	gi|2616983448|dbj|AP027653.1|	100.0	27.0	0.0	0.0	1.0	27.0	110253.0	110227.0	0.000383	54.0	2616983448.0	AP027653	171025.0	562	Escherichia coli PSJ-42 plasmid pPSJ-42_1 DNA, complete sequence
59359	TGTTACTCACCGATCTCCTTCACGGTA	0.993289	3.84833	E. coli (GenomeTrakr, PRJNA230969)	TGTTACTCACCGATCTCCTTCACGGTA_742199	gi|2616825707|dbj|AP027489.1|	100.0	27.0	0.0	0.0	1.0	27.0	65359.0	65385.0	0.000383	54.0	2616825707.0	AP027489	142006.0	562	Escherichia coli LR-21-1 plasmid pLR-21-1_2 DNA, complete sequence
59360	TGTTACTCACCGATCTCCTTCACGGTA	0.993289	3.84833	E. coli (GenomeTrakr, PRJNA230969)	TGTTACTCACCGATCTCCTTCACGGTA_742199	gi|2616820901|dbj|AP027487.1|	100.0	27.0	0.0	0.0	1.0	27.0	1146506.0	1146532.0	0.000383	54.0	2616820901.0	AP027487	4891018.0	562	Escherichia coli LR-21-1 DNA, complete genome
59361	TGTTACTCACCGATCTCCTTCACGGTA	0.993289	3.84833	E. coli (GenomeTrakr, PRJNA230969)	TGTTACTCACCGATCTCCTTCACGGTA_742199	gi|2616820901|dbj|AP027487.1|	100.0	27.0	0.0	0.0	1.0	27.0	1860003.0	1860029.0	0.000383	54.0	2616820901.0	AP027487	4891018.0	562	Escherichia coli LR-21-1 DNA, complete genome
59362	TGTTACTCACCGATCTCCTTCACGGTA	0.993289	3.84833	E. coli (GenomeTrakr, PRJNA230969)	TGTTACTCACCGATCTCCTTCACGGTA_742199	gi|2616811676|dbj|AP027479.1|	100.0	27.0	0.0	0.0	1.0	27.0	1825487.0	1825513.0	0.000383	54.0	2616811676.0	AP027479	4746089.0	562	Escherichia coli LR-17-1 DNA, complete genome
59363	TGTTACTCACCGATCTCCTTCACGGTA	0.993289	3.84833	E. coli (GenomeTrakr, PRJNA230969)	TGTTACTCACCGATCTCCTTCACGGTA_742199	gi|2615150127|gb|CP137407.1|	100.0	27.0	0.0	0.0	1.0	27.0	2548.0	2574.0	0.000383	54.0	2615150127.0	CP137407	133282.0	573	Klebsiella pneumoniae strain KP102_WM3_17.23_ST147_OXA181 plasmid unnamed1, complete sequence
59364	TGTTACTCACCGATCTCCTTCACGGTA	0.993289	3.84833	E. coli (GenomeTrakr, PRJNA230969)	TGTTACTCACCGATCTCCTTCACGGTA_742199	gi|2615150127|gb|CP137407.1|	100.0	27.0	0.0	0.0	1.0	27.0	96971.0	96997.0	0.000383	54.0	2615150127.0	CP137407	133282.0	573	Klebsiella pneumoniae strain KP102_WM3_17.23_ST147_OXA181 plasmid unnamed1, complete sequence
59365	TGTTACTCACCGATCTCCTTCACGGTA	0.993289	3.84833	E. coli (GenomeTrakr, PRJNA230969)	TGTTACTCACCGATCTCCTTCACGGTA_742199	gi|2615145141|gb|CP137406.1|	100.0	27.0	0.0	0.0	1.0	27.0	5202393.0	5202419.0	0.000383	54.0	2615145141.0	CP137406	5382807.0	573	Klebsiella pneumoniae strain KP102_WM3_17.23_ST147_OXA181 chromosome, complete genome
59366	TGTTACTCACCGATCTCCTTCACGGTA	0.993289	3.84833	E. coli (GenomeTrakr, PRJNA230969)	TGTTACTCACCGATCTCCTTCACGGTA_742199	gi|2604870447|emb|OY754410.1|	100.0	27.0	0.0	0.0	1.0	27.0	10133.0	10159.0	0.000383	54.0	2604870447.0	OY754410	148429.0	562	Escherichia coli isolate F467 genome assembly, plasmid: pF467-1
59367	TGTTACTCACCGATCTCCTTCACGGTA	0.993289	3.84833	E. coli (GenomeTrakr, PRJNA230969)	TGTTACTCACCGATCTCCTTCACGGTA_742199	gi|2604865906|emb|OY754409.1|	100.0	27.0	0.0	0.0	1.0	27.0	1866826.0	1866800.0	0.000383	54.0	2604865906.0	OY754409	4809494.0	562	Escherichia coli isolate F467 genome assembly, chromosome: 1
59368	TGTTACTCACCGATCTCCTTCACGGTA	0.993289	3.84833	E. coli (GenomeTrakr, PRJNA230969)	TGTTACTCACCGATCTCCTTCACGGTA_742199	gi|2604865906|emb|OY754409.1|	100.0	27.0	0.0	0.0	1.0	27.0	3712936.0	3712910.0	0.000383	54.0	2604865906.0	OY754409	4809494.0	562	Escherichia coli isolate F467 genome assembly, chromosome: 1
59369	TGTTACTCACCGATCTCCTTCACGGTA	0.993289	3.84833	E. coli (GenomeTrakr, PRJNA230969)	TGTTACTCACCGATCTCCTTCACGGTA_742199	gi|2604860850|emb|OY754399.1|	100.0	27.0	0.0	0.0	1.0	27.0	121647.0	121621.0	0.000383	54.0	2604860850.0	OY754399	155170.0	562	Escherichia coli isolate F437 genome assembly, plasmid: pF437-1
59370	TGTTACTCACCGATCTCCTTCACGGTA	0.993289	3.84833	E. coli (GenomeTrakr, PRJNA230969)	TGTTACTCACCGATCTCCTTCACGGTA_742199	gi|2604856346|emb|OY754398.1|	100.0	27.0	0.0	0.0	1.0	27.0	1843952.0	1843926.0	0.000383	54.0	2604856346.0	OY754398	4849261.0	562	Escherichia coli isolate F437 genome assembly, chromosome: 1
59371	TGTTACTCACCGATCTCCTTCACGGTA	0.993289	3.84833	E. coli (GenomeTrakr, PRJNA230969)	TGTTACTCACCGATCTCCTTCACGGTA_742199	gi|2604856346|emb|OY754398.1|	100.0	27.0	0.0	0.0	1.0	27.0	4162825.0	4162851.0	0.000383	54.0	2604856346.0	OY754398	4849261.0	562	Escherichia coli isolate F437 genome assembly, chromosome: 1
59372	TGTTACTCACCGATCTCCTTCACGGTA	0.993289	3.84833	E. coli (GenomeTrakr, PRJNA230969)	TGTTACTCACCGATCTCCTTCACGGTA_742199	gi|2604816235|emb|OY754353.1|	100.0	27.0	0.0	0.0	1.0	27.0	4126777.0	4126751.0	0.000383	54.0	2604816235.0	OY754353	4753317.0	562	Escherichia coli isolate F1005 genome assembly, chromosome: 1
59373	TGTTACTCACCGATCTCCTTCACGGTA	0.993289	3.84833	E. coli (GenomeTrakr, PRJNA230969)	TGTTACTCACCGATCTCCTTCACGGTA_742199	gi|2604815883|emb|OY754350.1|	100.0	27.0	0.0	0.0	1.0	27.0	129761.0	129787.0	0.000383	54.0	2604815883.0	OY754350	176757.0	562	Escherichia coli isolate F163 genome assembly, plasmid: pF163-1
59374	TGTTACTCACCGATCTCCTTCACGGTA	0.993289	3.84833	E. coli (GenomeTrakr, PRJNA230969)	TGTTACTCACCGATCTCCTTCACGGTA_742199	gi|2604811329|emb|OY754349.1|	100.0	27.0	0.0	0.0	1.0	27.0	57158.0	57184.0	0.000383	54.0	2604811329.0	OY754349	4894486.0	562	Escherichia coli isolate F163 genome assembly, chromosome: 1
59375	TGTTACTCACCGATCTCCTTCACGGTA	0.993289	3.84833	E. coli (GenomeTrakr, PRJNA230969)	TGTTACTCACCGATCTCCTTCACGGTA_742199	gi|2604811329|emb|OY754349.1|	100.0	27.0	0.0	0.0	1.0	27.0	1156219.0	1156245.0	0.000383	54.0	2604811329.0	OY754349	4894486.0	562	Escherichia coli isolate F163 genome assembly, chromosome: 1
59376	TGTTACTCACCGATCTCCTTCACGGTA	0.993289	3.84833	E. coli (GenomeTrakr, PRJNA230969)	TGTTACTCACCGATCTCCTTCACGGTA_742199	gi|2603448780|gb|CP135958.1|	100.0	27.0	0.0	0.0	1.0	27.0	173008.0	173034.0	0.000383	54.0	2603448780.0	CP135958	191500.0	562	Escherichia coli strain MS1657 plasmid pAPEC-O2-MS1657-1, complete sequence
59377	TGTTACTCACCGATCTCCTTCACGGTA	0.993289	3.84833	E. coli (GenomeTrakr, PRJNA230969)	TGTTACTCACCGATCTCCTTCACGGTA_742199	gi|2603444050|gb|CP135957.1|	100.0	27.0	0.0	0.0	1.0	27.0	906889.0	906863.0	0.000383	54.0	2603444050.0	CP135957	5059841.0	562	Escherichia coli strain MS1657 chromosome, complete genome
59378	TGTTACTCACCGATCTCCTTCACGGTA	0.993289	3.84833	E. coli (GenomeTrakr, PRJNA230969)	TGTTACTCACCGATCTCCTTCACGGTA_742199	gi|2603339510|gb|CP096110.2|	100.0	27.0	0.0	0.0	1.0	27.0	1130336.0	1130310.0	0.000383	54.0	2603339510.0	CP096110	5114958.0	562	Escherichia coli strain DP033 chromosome, complete genome
59379	TGTTACTCACCGATCTCCTTCACGGTA	0.993289	3.84833	E. coli (GenomeTrakr, PRJNA230969)	TGTTACTCACCGATCTCCTTCACGGTA_742199	gi|2603339510|gb|CP096110.2|	100.0	27.0	0.0	0.0	1.0	27.0	1971074.0	1971048.0	0.000383	54.0	2603339510.0	CP096110	5114958.0	562	Escherichia coli strain DP033 chromosome, complete genome
59380	TGTTACTCACCGATCTCCTTCACGGTA	0.993289	3.84833	E. coli (GenomeTrakr, PRJNA230969)	TGTTACTCACCGATCTCCTTCACGGTA_742199	gi|2603339510|gb|CP096110.2|	100.0	27.0	0.0	0.0	1.0	27.0	2762617.0	2762591.0	0.000383	54.0	2603339510.0	CP096110	5114958.0	562	Escherichia coli strain DP033 chromosome, complete genome
59381	TGTTACTCACCGATCTCCTTCACGGTA	0.993289	3.84833	E. coli (GenomeTrakr, PRJNA230969)	TGTTACTCACCGATCTCCTTCACGGTA_742199	gi|2603339510|gb|CP096110.2|	100.0	27.0	0.0	0.0	1.0	27.0	4403972.0	4403998.0	0.000383	54.0	2603339510.0	CP096110	5114958.0	562	Escherichia coli strain DP033 chromosome, complete genome
59382	TGTTACTCACCGATCTCCTTCACGGTA	0.993289	3.84833	E. coli (GenomeTrakr, PRJNA230969)	TGTTACTCACCGATCTCCTTCACGGTA_742199	gi|2589392015|gb|OM735810.1|	100.0	27.0	0.0	0.0	1.0	27.0	139955.0	139981.0	0.000383	54.0	2589392015.0	OM735810	151575.0	562	Escherichia coli strain EW658 plasmid pEW658-TEM, complete sequence
59383	TGTTACTCACCGATCTCCTTCACGGTA	0.993289	3.84833	E. coli (GenomeTrakr, PRJNA230969)	TGTTACTCACCGATCTCCTTCACGGTA_742199	gi|2589057684|gb|CP135709.1|	100.0	27.0	0.0	0.0	1.0	27.0	1681154.0	1681128.0	0.000383	54.0	2589057684.0	CP135709	5199107.0	562	Escherichia coli strain TUM1857 chromosome, complete genome
59384	TGTTACTCACCGATCTCCTTCACGGTA	0.993289	3.84833	E. coli (GenomeTrakr, PRJNA230969)	TGTTACTCACCGATCTCCTTCACGGTA_742199	gi|2589057684|gb|CP135709.1|	100.0	27.0	0.0	0.0	1.0	27.0	3569539.0	3569513.0	0.000383	54.0	2589057684.0	CP135709	5199107.0	562	Escherichia coli strain TUM1857 chromosome, complete genome
59385	TGTTACTCACCGATCTCCTTCACGGTA	0.993289	3.84833	E. coli (GenomeTrakr, PRJNA230969)	TGTTACTCACCGATCTCCTTCACGGTA_742199	gi|2589057684|gb|CP135709.1|	100.0	27.0	0.0	0.0	1.0	27.0	4851037.0	4851063.0	0.000383	54.0	2589057684.0	CP135709	5199107.0	562	Escherichia coli strain TUM1857 chromosome, complete genome
59386	TGTTACTCACCGATCTCCTTCACGGTA	0.993289	3.84833	E. coli (GenomeTrakr, PRJNA230969)	TGTTACTCACCGATCTCCTTCACGGTA_742199	gi|2589048455|gb|CP135722.1|	100.0	27.0	0.0	0.0	1.0	27.0	1471229.0	1471255.0	0.000383	54.0	2589048455.0	CP135722	5012486.0	562	Escherichia coli strain TUM1223 chromosome, complete genome
59387	TGTTACTCACCGATCTCCTTCACGGTA	0.993289	3.84833	E. coli (GenomeTrakr, PRJNA230969)	TGTTACTCACCGATCTCCTTCACGGTA_742199	gi|2589041832|gb|CP135688.1|	100.0	27.0	0.0	0.0	1.0	27.0	1815723.0	1815749.0	0.000383	54.0	2589041832.0	CP135688	4549613.0	562	Escherichia coli strain TUM2820 chromosome, complete genome
59388	TGTTACTCACCGATCTCCTTCACGGTA	0.993289	3.84833	E. coli (GenomeTrakr, PRJNA230969)	TGTTACTCACCGATCTCCTTCACGGTA_742199	gi|2589028681|gb|CP135706.1|	100.0	27.0	0.0	0.0	1.0	27.0	844693.0	844667.0	0.000383	54.0	2589028681.0	CP135706	5389834.0	562	Escherichia coli strain TUM1880 chromosome, complete genome
59389	TGTTACTCACCGATCTCCTTCACGGTA	0.993289	3.84833	E. coli (GenomeTrakr, PRJNA230969)	TGTTACTCACCGATCTCCTTCACGGTA_742199	gi|2589028681|gb|CP135706.1|	100.0	27.0	0.0	0.0	1.0	27.0	1958396.0	1958422.0	0.000383	54.0	2589028681.0	CP135706	5389834.0	562	Escherichia coli strain TUM1880 chromosome, complete genome
59390	TGTTACTCACCGATCTCCTTCACGGTA	0.993289	3.84833	E. coli (GenomeTrakr, PRJNA230969)	TGTTACTCACCGATCTCCTTCACGGTA_742199	gi|2589028681|gb|CP135706.1|	100.0	27.0	0.0	0.0	1.0	27.0	4499590.0	4499564.0	0.000383	54.0	2589028681.0	CP135706	5389834.0	562	Escherichia coli strain TUM1880 chromosome, complete genome
59391	TGTTACTCACCGATCTCCTTCACGGTA	0.993289	3.84833	E. coli (GenomeTrakr, PRJNA230969)	TGTTACTCACCGATCTCCTTCACGGTA_742199	gi|2589028468|gb|CP135686.1|	100.0	27.0	0.0	0.0	1.0	27.0	71893.0	71919.0	0.000383	54.0	2589028468.0	CP135686	123440.0	562	Escherichia coli strain TUM2830 plasmid pMTY2830_IncF, complete sequence
59392	TGTTACTCACCGATCTCCTTCACGGTA	0.993289	3.84833	E. coli (GenomeTrakr, PRJNA230969)	TGTTACTCACCGATCTCCTTCACGGTA_742199	gi|2589023974|gb|CP135685.1|	100.0	27.0	0.0	0.0	1.0	27.0	1062845.0	1062871.0	0.000383	54.0	2589023974.0	CP135685	4947167.0	562	Escherichia coli strain TUM2830 chromosome, complete genome
59393	TGTTACTCACCGATCTCCTTCACGGTA	0.993289	3.84833	E. coli (GenomeTrakr, PRJNA230969)	TGTTACTCACCGATCTCCTTCACGGTA_742199	gi|2589023974|gb|CP135685.1|	100.0	27.0	0.0	0.0	1.0	27.0	1972798.0	1972824.0	0.000383	54.0	2589023974.0	CP135685	4947167.0	562	Escherichia coli strain TUM2830 chromosome, complete genome
59394	TGTTACTCACCGATCTCCTTCACGGTA	0.993289	3.84833	E. coli (GenomeTrakr, PRJNA230969)	TGTTACTCACCGATCTCCTTCACGGTA_742199	gi|2589023974|gb|CP135685.1|	100.0	27.0	0.0	0.0	1.0	27.0	4207013.0	4207039.0	0.000383	54.0	2589023974.0	CP135685	4947167.0	562	Escherichia coli strain TUM2830 chromosome, complete genome
59395	TGTTACTCACCGATCTCCTTCACGGTA	0.993289	3.84833	E. coli (GenomeTrakr, PRJNA230969)	TGTTACTCACCGATCTCCTTCACGGTA_742199	gi|2589018896|gb|CP135664.1|	100.0	27.0	0.0	0.0	1.0	27.0	7046.0	7072.0	0.000383	54.0	2589018896.0	CP135664	5113034.0	562	Escherichia coli strain TUM9975 chromosome, complete genome
59396	TGTTACTCACCGATCTCCTTCACGGTA	0.993289	3.84833	E. coli (GenomeTrakr, PRJNA230969)	TGTTACTCACCGATCTCCTTCACGGTA_742199	gi|2589018896|gb|CP135664.1|	100.0	27.0	0.0	0.0	1.0	27.0	2186435.0	2186461.0	0.000383	54.0	2589018896.0	CP135664	5113034.0	562	Escherichia coli strain TUM9975 chromosome, complete genome
59397	TGTTACTCACCGATCTCCTTCACGGTA	0.993289	3.84833	E. coli (GenomeTrakr, PRJNA230969)	TGTTACTCACCGATCTCCTTCACGGTA_742199	gi|2589018896|gb|CP135664.1|	100.0	27.0	0.0	0.0	1.0	27.0	2930907.0	2930933.0	0.000383	54.0	2589018896.0	CP135664	5113034.0	562	Escherichia coli strain TUM9975 chromosome, complete genome
59398	TGTTACTCACCGATCTCCTTCACGGTA	0.993289	3.84833	E. coli (GenomeTrakr, PRJNA230969)	TGTTACTCACCGATCTCCTTCACGGTA_742199	gi|2589018896|gb|CP135664.1|	100.0	27.0	0.0	0.0	1.0	27.0	3812328.0	3812354.0	0.000383	54.0	2589018896.0	CP135664	5113034.0	562	Escherichia coli strain TUM9975 chromosome, complete genome
59399	TGTTACTCACCGATCTCCTTCACGGTA	0.993289	3.84833	E. coli (GenomeTrakr, PRJNA230969)	TGTTACTCACCGATCTCCTTCACGGTA_742199	gi|2589008932|gb|CP135697.1|	100.0	27.0	0.0	0.0	1.0	27.0	21707.0	21733.0	0.000383	54.0	2589008932.0	CP135697	5023218.0	562	Escherichia coli strain TUM2367 chromosome, complete genome
59400	TGTTACTCACCGATCTCCTTCACGGTA	0.993289	3.84833	E. coli (GenomeTrakr, PRJNA230969)	TGTTACTCACCGATCTCCTTCACGGTA_742199	gi|2589008932|gb|CP135697.1|	100.0	27.0	0.0	0.0	1.0	27.0	769393.0	769419.0	0.000383	54.0	2589008932.0	CP135697	5023218.0	562	Escherichia coli strain TUM2367 chromosome, complete genome
59401	TGTTACTCACCGATCTCCTTCACGGTA	0.993289	3.84833	E. coli (GenomeTrakr, PRJNA230969)	TGTTACTCACCGATCTCCTTCACGGTA_742199	gi|2589008932|gb|CP135697.1|	100.0	27.0	0.0	0.0	1.0	27.0	1609182.0	1609208.0	0.000383	54.0	2589008932.0	CP135697	5023218.0	562	Escherichia coli strain TUM2367 chromosome, complete genome
59402	TGTTACTCACCGATCTCCTTCACGGTA	0.993289	3.84833	E. coli (GenomeTrakr, PRJNA230969)	TGTTACTCACCGATCTCCTTCACGGTA_742199	gi|2588998845|gb|CP135653.1|	100.0	27.0	0.0	0.0	1.0	27.0	616160.0	616186.0	0.000383	54.0	2588998845.0	CP135653	5273163.0	562	Escherichia coli strain TUM13064 chromosome, complete genome
59403	TGTTACTCACCGATCTCCTTCACGGTA	0.993289	3.84833	E. coli (GenomeTrakr, PRJNA230969)	TGTTACTCACCGATCTCCTTCACGGTA_742199	gi|2588998845|gb|CP135653.1|	100.0	27.0	0.0	0.0	1.0	27.0	2290592.0	2290618.0	0.000383	54.0	2588998845.0	CP135653	5273163.0	562	Escherichia coli strain TUM13064 chromosome, complete genome
59404	TGTTACTCACCGATCTCCTTCACGGTA	0.993289	3.84833	E. coli (GenomeTrakr, PRJNA230969)	TGTTACTCACCGATCTCCTTCACGGTA_742199	gi|2588998845|gb|CP135653.1|	100.0	27.0	0.0	0.0	1.0	27.0	3081645.0	3081671.0	0.000383	54.0	2588998845.0	CP135653	5273163.0	562	Escherichia coli strain TUM13064 chromosome, complete genome
59405	TGTTACTCACCGATCTCCTTCACGGTA	0.993289	3.84833	E. coli (GenomeTrakr, PRJNA230969)	TGTTACTCACCGATCTCCTTCACGGTA_742199	gi|2588998845|gb|CP135653.1|	100.0	27.0	0.0	0.0	1.0	27.0	3963847.0	3963873.0	0.000383	54.0	2588998845.0	CP135653	5273163.0	562	Escherichia coli strain TUM13064 chromosome, complete genome
59406	TGTTACTCACCGATCTCCTTCACGGTA	0.993289	3.84833	E. coli (GenomeTrakr, PRJNA230969)	TGTTACTCACCGATCTCCTTCACGGTA_742199	gi|2588998845|gb|CP135653.1|	100.0	26.0	0.0	0.0	2.0	27.0	405878.0	405853.0	0.002	52.0	2588998845.0	CP135653	5273163.0	562	Escherichia coli strain TUM13064 chromosome, complete genome
59407	TGTTACTCACCGATCTCCTTCACGGTA	0.993289	3.84833	E. coli (GenomeTrakr, PRJNA230969)	TGTTACTCACCGATCTCCTTCACGGTA_742199	gi|2588993936|gb|CP135691.1|	100.0	27.0	0.0	0.0	1.0	27.0	21707.0	21733.0	0.000383	54.0	2588993936.0	CP135691	4991700.0	562	Escherichia coli strain TUM2802 chromosome, complete genome
59408	TGTTACTCACCGATCTCCTTCACGGTA	0.993289	3.84833	E. coli (GenomeTrakr, PRJNA230969)	TGTTACTCACCGATCTCCTTCACGGTA_742199	gi|2588993936|gb|CP135691.1|	100.0	27.0	0.0	0.0	1.0	27.0	768245.0	768271.0	0.000383	54.0	2588993936.0	CP135691	4991700.0	562	Escherichia coli strain TUM2802 chromosome, complete genome
59409	TGTTACTCACCGATCTCCTTCACGGTA	0.993289	3.84833	E. coli (GenomeTrakr, PRJNA230969)	TGTTACTCACCGATCTCCTTCACGGTA_742199	gi|2588993936|gb|CP135691.1|	100.0	27.0	0.0	0.0	1.0	27.0	1608566.0	1608592.0	0.000383	54.0	2588993936.0	CP135691	4991700.0	562	Escherichia coli strain TUM2802 chromosome, complete genome
59410	TGTTACTCACCGATCTCCTTCACGGTA	0.993289	3.84833	E. coli (GenomeTrakr, PRJNA230969)	TGTTACTCACCGATCTCCTTCACGGTA_742199	gi|2588989297|gb|CP135656.1|	100.0	27.0	0.0	0.0	1.0	27.0	1997869.0	1997895.0	0.000383	54.0	2588989297.0	CP135656	4963886.0	562	Escherichia coli strain TUM11356 chromosome, complete genome
59411	TGTTACTCACCGATCTCCTTCACGGTA	0.993289	3.84833	E. coli (GenomeTrakr, PRJNA230969)	TGTTACTCACCGATCTCCTTCACGGTA_742199	gi|2588989297|gb|CP135656.1|	100.0	27.0	0.0	0.0	1.0	27.0	3867266.0	3867292.0	0.000383	54.0	2588989297.0	CP135656	4963886.0	562	Escherichia coli strain TUM11356 chromosome, complete genome
59412	TGTTACTCACCGATCTCCTTCACGGTA	0.993289	3.84833	E. coli (GenomeTrakr, PRJNA230969)	TGTTACTCACCGATCTCCTTCACGGTA_742199	gi|2588989297|gb|CP135656.1|	100.0	27.0	0.0	0.0	1.0	27.0	4751621.0	4751647.0	0.000383	54.0	2588989297.0	CP135656	4963886.0	562	Escherichia coli strain TUM11356 chromosome, complete genome
59413	TGTTACTCACCGATCTCCTTCACGGTA	0.993289	3.84833	E. coli (GenomeTrakr, PRJNA230969)	TGTTACTCACCGATCTCCTTCACGGTA_742199	gi|2588988932|gb|CP135659.1|	100.0	27.0	0.0	0.0	1.0	27.0	197338.0	197364.0	0.000383	54.0	2588988932.0	CP135659	229583.0	562	Escherichia coli strain TUM10008 plasmid pMTY10008_IncF, complete sequence
59414	TGTTACTCACCGATCTCCTTCACGGTA	0.993289	3.84833	E. coli (GenomeTrakr, PRJNA230969)	TGTTACTCACCGATCTCCTTCACGGTA_742199	gi|2588974835|gb|CP135646.1|	100.0	27.0	0.0	0.0	1.0	27.0	1055935.0	1055961.0	0.000383	54.0	2588974835.0	CP135646	4829602.0	562	Escherichia coli strain TUM14668 chromosome, complete genome
59415	TGTTACTCACCGATCTCCTTCACGGTA	0.993289	3.84833	E. coli (GenomeTrakr, PRJNA230969)	TGTTACTCACCGATCTCCTTCACGGTA_742199	gi|2588974835|gb|CP135646.1|	100.0	27.0	0.0	0.0	1.0	27.0	1932453.0	1932479.0	0.000383	54.0	2588974835.0	CP135646	4829602.0	562	Escherichia coli strain TUM14668 chromosome, complete genome
59416	TGTTACTCACCGATCTCCTTCACGGTA	0.993289	3.84833	E. coli (GenomeTrakr, PRJNA230969)	TGTTACTCACCGATCTCCTTCACGGTA_742199	gi|2588974835|gb|CP135646.1|	100.0	27.0	0.0	0.0	1.0	27.0	4089349.0	4089375.0	0.000383	54.0	2588974835.0	CP135646	4829602.0	562	Escherichia coli strain TUM14668 chromosome, complete genome
59417	TGTTACTCACCGATCTCCTTCACGGTA	0.993289	3.84833	E. coli (GenomeTrakr, PRJNA230969)	TGTTACTCACCGATCTCCTTCACGGTA_742199	gi|2588960322|gb|CP135643.1|	100.0	27.0	0.0	0.0	1.0	27.0	962859.0	962833.0	0.000383	54.0	2588960322.0	CP135643	5055184.0	562	Escherichia coli strain TUM17543 chromosome, complete genome
59418	TGTTACTCACCGATCTCCTTCACGGTA	0.993289	3.84833	E. coli (GenomeTrakr, PRJNA230969)	TGTTACTCACCGATCTCCTTCACGGTA_742199	gi|2588960322|gb|CP135643.1|	100.0	27.0	0.0	0.0	1.0	27.0	2091734.0	2091708.0	0.000383	54.0	2588960322.0	CP135643	5055184.0	562	Escherichia coli strain TUM17543 chromosome, complete genome
59419	TGTTACTCACCGATCTCCTTCACGGTA	0.993289	3.84833	E. coli (GenomeTrakr, PRJNA230969)	TGTTACTCACCGATCTCCTTCACGGTA_742199	gi|2588960322|gb|CP135643.1|	100.0	27.0	0.0	0.0	1.0	27.0	4348559.0	4348585.0	0.000383	54.0	2588960322.0	CP135643	5055184.0	562	Escherichia coli strain TUM17543 chromosome, complete genome
59420	TGTTACTCACCGATCTCCTTCACGGTA	0.993289	3.84833	E. coli (GenomeTrakr, PRJNA230969)	TGTTACTCACCGATCTCCTTCACGGTA_742199	gi|2588960322|gb|CP135643.1|	100.0	27.0	0.0	0.0	1.0	27.0	4505568.0	4505542.0	0.000383	54.0	2588960322.0	CP135643	5055184.0	562	Escherichia coli strain TUM17543 chromosome, complete genome
59421	TGTTACTCACCGATCTCCTTCACGGTA	0.993289	3.84833	E. coli (GenomeTrakr, PRJNA230969)	TGTTACTCACCGATCTCCTTCACGGTA_742199	gi|2588960322|gb|CP135643.1|	100.0	26.0	0.0	0.0	2.0	27.0	4521068.0	4521093.0	0.002	52.0	2588960322.0	CP135643	5055184.0	562	Escherichia coli strain TUM17543 chromosome, complete genome
59422	TGTTACTCACCGATCTCCTTCACGGTA	0.993289	3.84833	E. coli (GenomeTrakr, PRJNA230969)	TGTTACTCACCGATCTCCTTCACGGTA_742199	gi|2588111436|gb|CP127268.1|	100.0	27.0	0.0	0.0	1.0	27.0	87392.0	87366.0	0.000383	54.0	2588111436.0	CP127268	123716.0	913087	Escherichia coli TW14425 plasmid pTW14425_123.7k, complete sequence
59423	TGTTACTCACCGATCTCCTTCACGGTA	0.993289	3.84833	E. coli (GenomeTrakr, PRJNA230969)	TGTTACTCACCGATCTCCTTCACGGTA_742199	gi|2588097272|gb|CP127034.1|	100.0	27.0	0.0	0.0	1.0	27.0	2248670.0	2248644.0	0.000383	54.0	2588097272.0	CP127034	4853674.0	562	Escherichia coli strain TW10690 chromosome, complete genome
59424	TGTTACTCACCGATCTCCTTCACGGTA	0.993289	3.84833	E. coli (GenomeTrakr, PRJNA230969)	TGTTACTCACCGATCTCCTTCACGGTA_742199	gi|2588097138|gb|CP127033.1|	100.0	27.0	0.0	0.0	1.0	27.0	61782.0	61756.0	0.000383	54.0	2588097138.0	CP127033	129491.0	562	Escherichia coli strain TW10690 plasmid pTW10690_129.5k, complete sequence
59425	TGTTACTCACCGATCTCCTTCACGGTA	0.993289	3.84833	E. coli (GenomeTrakr, PRJNA230969)	TGTTACTCACCGATCTCCTTCACGGTA_742199	gi|2587892938|gb|CP135504.1|	100.0	27.0	0.0	0.0	1.0	27.0	28079.0	28105.0	0.000383	54.0	2587892938.0	CP135504	51122.0	562	Escherichia coli strain isolateA plasmid pIsolateA_B, complete sequence
59426	TGTTACTCACCGATCTCCTTCACGGTA	0.993289	3.84833	E. coli (GenomeTrakr, PRJNA230969)	TGTTACTCACCGATCTCCTTCACGGTA_742199	gi|2587892772|gb|CP135503.1|	100.0	27.0	0.0	0.0	1.0	27.0	133102.0	133128.0	0.000383	54.0	2587892772.0	CP135503	166109.0	562	Escherichia coli strain isolateA plasmid pIsolateA_A, complete sequence
59427	TGTTACTCACCGATCTCCTTCACGGTA	0.993289	3.84833	E. coli (GenomeTrakr, PRJNA230969)	TGTTACTCACCGATCTCCTTCACGGTA_742199	gi|2587888505|gb|CP135502.1|	100.0	27.0	0.0	0.0	1.0	27.0	265985.0	266011.0	0.000383	54.0	2587888505.0	CP135502	4767905.0	562	Escherichia coli strain isolateA chromosome, complete genome
59428	TGTTACTCACCGATCTCCTTCACGGTA	0.993289	3.84833	E. coli (GenomeTrakr, PRJNA230969)	TGTTACTCACCGATCTCCTTCACGGTA_742199	gi|2587888505|gb|CP135502.1|	100.0	27.0	0.0	0.0	1.0	27.0	1793564.0	1793590.0	0.000383	54.0	2587888505.0	CP135502	4767905.0	562	Escherichia coli strain isolateA chromosome, complete genome
59429	TGTTACTCACCGATCTCCTTCACGGTA	0.993289	3.84833	E. coli (GenomeTrakr, PRJNA230969)	TGTTACTCACCGATCTCCTTCACGGTA_742199	gi|2587888505|gb|CP135502.1|	100.0	27.0	0.0	0.0	1.0	27.0	2762692.0	2762718.0	0.000383	54.0	2587888505.0	CP135502	4767905.0	562	Escherichia coli strain isolateA chromosome, complete genome
59430	TGTTACTCACCGATCTCCTTCACGGTA	0.993289	3.84833	E. coli (GenomeTrakr, PRJNA230969)	TGTTACTCACCGATCTCCTTCACGGTA_742199	gi|2587888505|gb|CP135502.1|	100.0	27.0	0.0	0.0	1.0	27.0	3675017.0	3674991.0	0.000383	54.0	2587888505.0	CP135502	4767905.0	562	Escherichia coli strain isolateA chromosome, complete genome
59431	TGTTACTCACCGATCTCCTTCACGGTA	0.993289	3.84833	E. coli (GenomeTrakr, PRJNA230969)	TGTTACTCACCGATCTCCTTCACGGTA_742199	gi|2587878411|gb|CP135509.1|	100.0	27.0	0.0	0.0	1.0	27.0	122969.0	122943.0	0.000383	54.0	2587878411.0	CP135509	125751.0	573	Klebsiella pneumoniae strain isolateK plasmid pIsolateK_A, complete sequence
59432	TGTTACTCACCGATCTCCTTCACGGTA	0.993289	3.84833	E. coli (GenomeTrakr, PRJNA230969)	TGTTACTCACCGATCTCCTTCACGGTA_742199	gi|2587873146|gb|CP135508.1|	100.0	27.0	0.0	0.0	1.0	27.0	1923629.0	1923655.0	0.000383	54.0	2587873146.0	CP135508	5540133.0	573	Klebsiella pneumoniae strain isolateK chromosome, complete genome
59433	TGTTACTCACCGATCTCCTTCACGGTA	0.993289	3.84833	E. coli (GenomeTrakr, PRJNA230969)	TGTTACTCACCGATCTCCTTCACGGTA_742199	gi|2587873146|gb|CP135508.1|	100.0	27.0	0.0	0.0	1.0	27.0	4377468.0	4377442.0	0.000383	54.0	2587873146.0	CP135508	5540133.0	573	Klebsiella pneumoniae strain isolateK chromosome, complete genome
59434	TGTTACTCACCGATCTCCTTCACGGTA	0.993289	3.84833	E. coli (GenomeTrakr, PRJNA230969)	TGTTACTCACCGATCTCCTTCACGGTA_742199	gi|2587858571|gb|CP135458.1|	100.0	27.0	0.0	0.0	1.0	27.0	1041880.0	1041854.0	0.000383	54.0	2587858571.0	CP135458	4914339.0	562	Escherichia coli strain isolateI chromosome, complete genome
59435	TGTTACTCACCGATCTCCTTCACGGTA	0.993289	3.84833	E. coli (GenomeTrakr, PRJNA230969)	TGTTACTCACCGATCTCCTTCACGGTA_742199	gi|2587858571|gb|CP135458.1|	100.0	27.0	0.0	0.0	1.0	27.0	1884839.0	1884813.0	0.000383	54.0	2587858571.0	CP135458	4914339.0	562	Escherichia coli strain isolateI chromosome, complete genome
59436	TGTTACTCACCGATCTCCTTCACGGTA	0.993289	3.84833	E. coli (GenomeTrakr, PRJNA230969)	TGTTACTCACCGATCTCCTTCACGGTA_742199	gi|2587858571|gb|CP135458.1|	100.0	27.0	0.0	0.0	1.0	27.0	2634452.0	2634426.0	0.000383	54.0	2587858571.0	CP135458	4914339.0	562	Escherichia coli strain isolateI chromosome, complete genome
59437	TGTTACTCACCGATCTCCTTCACGGTA	0.993289	3.84833	E. coli (GenomeTrakr, PRJNA230969)	TGTTACTCACCGATCTCCTTCACGGTA_742199	gi|2587592543|gb|CP135210.1|	100.0	27.0	0.0	0.0	1.0	27.0	21868.0	21894.0	0.000383	54.0	2587592543.0	CP135210	5242119.0	562	Escherichia coli strain Escherichia coli EC12011 chromosome, complete genome
59438	TGTTACTCACCGATCTCCTTCACGGTA	0.993289	3.84833	E. coli (GenomeTrakr, PRJNA230969)	TGTTACTCACCGATCTCCTTCACGGTA_742199	gi|2587592543|gb|CP135210.1|	100.0	27.0	0.0	0.0	1.0	27.0	861365.0	861391.0	0.000383	54.0	2587592543.0	CP135210	5242119.0	562	Escherichia coli strain Escherichia coli EC12011 chromosome, complete genome
59439	TGTTACTCACCGATCTCCTTCACGGTA	0.993289	3.84833	E. coli (GenomeTrakr, PRJNA230969)	TGTTACTCACCGATCTCCTTCACGGTA_742199	gi|2587592543|gb|CP135210.1|	100.0	27.0	0.0	0.0	1.0	27.0	2076404.0	2076378.0	0.000383	54.0	2587592543.0	CP135210	5242119.0	562	Escherichia coli strain Escherichia coli EC12011 chromosome, complete genome
59440	TGTTACTCACCGATCTCCTTCACGGTA	0.993289	3.84833	E. coli (GenomeTrakr, PRJNA230969)	TGTTACTCACCGATCTCCTTCACGGTA_742199	gi|2587592543|gb|CP135210.1|	100.0	27.0	0.0	0.0	1.0	27.0	3971969.0	3971943.0	0.000383	54.0	2587592543.0	CP135210	5242119.0	562	Escherichia coli strain Escherichia coli EC12011 chromosome, complete genome
59441	TGTTACTCACCGATCTCCTTCACGGTA	0.993289	3.84833	E. coli (GenomeTrakr, PRJNA230969)	TGTTACTCACCGATCTCCTTCACGGTA_742199	gi|2587592543|gb|CP135210.1|	100.0	26.0	0.0	0.0	2.0	27.0	2292246.0	2292271.0	0.002	52.0	2587592543.0	CP135210	5242119.0	562	Escherichia coli strain Escherichia coli EC12011 chromosome, complete genome
59442	TGTTACTCACCGATCTCCTTCACGGTA	0.993289	3.84833	E. coli (GenomeTrakr, PRJNA230969)	TGTTACTCACCGATCTCCTTCACGGTA_742199	gi|2587592277|gb|CP135247.1|	100.0	27.0	0.0	0.0	1.0	27.0	101609.0	101583.0	0.000383	54.0	2587592277.0	CP135247	111242.0	562	Escherichia coli strain OHT76-1 plasmid pOHT76-1_3, complete sequence
59443	TGTTACTCACCGATCTCCTTCACGGTA	0.993289	3.84833	E. coli (GenomeTrakr, PRJNA230969)	TGTTACTCACCGATCTCCTTCACGGTA_742199	gi|2587587612|gb|CP135244.1|	100.0	27.0	0.0	0.0	1.0	27.0	1835121.0	1835147.0	0.000383	54.0	2587587612.0	CP135244	4605823.0	562	Escherichia coli strain OHT76-1 chromosome, complete genome
59444	TGTTACTCACCGATCTCCTTCACGGTA	0.993289	3.84833	E. coli (GenomeTrakr, PRJNA230969)	TGTTACTCACCGATCTCCTTCACGGTA_742199	gi|2587587612|gb|CP135244.1|	100.0	27.0	0.0	0.0	1.0	27.0	2826285.0	2826259.0	0.000383	54.0	2587587612.0	CP135244	4605823.0	562	Escherichia coli strain OHT76-1 chromosome, complete genome
59445	TGTTACTCACCGATCTCCTTCACGGTA	0.993289	3.84833	E. coli (GenomeTrakr, PRJNA230969)	TGTTACTCACCGATCTCCTTCACGGTA_742199	gi|2587587612|gb|CP135244.1|	100.0	27.0	0.0	0.0	1.0	27.0	4417399.0	4417425.0	0.000383	54.0	2587587612.0	CP135244	4605823.0	562	Escherichia coli strain OHT76-1 chromosome, complete genome
59446	TGTTACTCACCGATCTCCTTCACGGTA	0.993289	3.84833	E. coli (GenomeTrakr, PRJNA230969)	TGTTACTCACCGATCTCCTTCACGGTA_742199	gi|2587577987|gb|CP135215.1|	100.0	27.0	0.0	0.0	1.0	27.0	1676918.0	1676892.0	0.000383	54.0	2587577987.0	CP135215	5117098.0	562	Escherichia coli strain Escherichia coli EC12401 chromosome, complete genome
59447	TGTTACTCACCGATCTCCTTCACGGTA	0.993289	3.84833	E. coli (GenomeTrakr, PRJNA230969)	TGTTACTCACCGATCTCCTTCACGGTA_742199	gi|2587577987|gb|CP135215.1|	100.0	27.0	0.0	0.0	1.0	27.0	3591863.0	3591837.0	0.000383	54.0	2587577987.0	CP135215	5117098.0	562	Escherichia coli strain Escherichia coli EC12401 chromosome, complete genome
59448	TGTTACTCACCGATCTCCTTCACGGTA	0.993289	3.84833	E. coli (GenomeTrakr, PRJNA230969)	TGTTACTCACCGATCTCCTTCACGGTA_742199	gi|2587577895|gb|CP135214.1|	100.0	27.0	0.0	0.0	1.0	27.0	31946.0	31920.0	0.000383	54.0	2587577895.0	CP135214	65097.0	562	Escherichia coli strain Escherichia coli EC12401 plasmid pEC12401-1, complete sequence
59449	ATGCTTAGTGTGTTCCCCGCGCCAGCG	0.980491	3.83514	E. coli (GenomeTrakr, PRJNA230969)	ATGCTTAGTGTGTTCCCCGCGCCAGCG_218159	gi|2617120427|dbj|AP027829.1|	100.0	27.0	0.0	0.0	1.0	27.0	1694999.0	1694973.0	0.000383	54.0	2617120427.0	AP027829	4915580.0	562	Escherichia coli 2017.17.03CC DNA, complete genome
59450	ATGCTTAGTGTGTTCCCCGCGCCAGCG	0.980491	3.83514	E. coli (GenomeTrakr, PRJNA230969)	ATGCTTAGTGTGTTCCCCGCGCCAGCG_218159	gi|2617086567|dbj|AP027788.1|	100.0	27.0	0.0	0.0	1.0	27.0	3713192.0	3713166.0	0.000383	54.0	2617086567.0	AP027788	4847646.0	562	Escherichia coli 2017.04.02CC DNA, complete genome
59451	ATGCTTAGTGTGTTCCCCGCGCCAGCG	0.980491	3.83514	E. coli (GenomeTrakr, PRJNA230969)	ATGCTTAGTGTGTTCCCCGCGCCAGCG_218159	gi|2616978966|dbj|AP027652.1|	100.0	27.0	0.0	0.0	1.0	27.0	2156708.0	2156682.0	0.000383	54.0	2616978966.0	AP027652	4797770.0	562	Escherichia coli PSJ-42 DNA, complete genome
59452	ATGCTTAGTGTGTTCCCCGCGCCAGCG	0.980491	3.83514	E. coli (GenomeTrakr, PRJNA230969)	ATGCTTAGTGTGTTCCCCGCGCCAGCG_218159	gi|2616924642|dbj|AP027612.1|	100.0	27.0	0.0	0.0	1.0	27.0	2063841.0	2063815.0	0.000383	54.0	2616924642.0	AP027612	4765859.0	562	Escherichia coli LR-72 DNA, complete genome
59453	ATGCTTAGTGTGTTCCCCGCGCCAGCG	0.980491	3.83514	E. coli (GenomeTrakr, PRJNA230969)	ATGCTTAGTGTGTTCCCCGCGCCAGCG_218159	gi|2616895225|dbj|AP027563.1|	100.0	27.0	0.0	0.0	1.0	27.0	3765050.0	3765024.0	0.000383	54.0	2616895225.0	AP027563	5179827.0	562	Escherichia coli LR-58-2 DNA, complete genome
59454	ATGCTTAGTGTGTTCCCCGCGCCAGCG	0.980491	3.83514	E. coli (GenomeTrakr, PRJNA230969)	ATGCTTAGTGTGTTCCCCGCGCCAGCG_218159	gi|2616830741|dbj|AP027500.1|	100.0	27.0	0.0	0.0	1.0	27.0	95305.0	95279.0	0.000383	54.0	2616830741.0	AP027500	4921330.0	562	Escherichia coli LR-25 DNA, complete genome
59455	ATGCTTAGTGTGTTCCCCGCGCCAGCG	0.980491	3.83514	E. coli (GenomeTrakr, PRJNA230969)	ATGCTTAGTGTGTTCCCCGCGCCAGCG_218159	gi|2604861204|emb|OY754407.1|	100.0	27.0	0.0	0.0	1.0	27.0	1974813.0	1974787.0	0.000383	54.0	2604861204.0	OY754407	4939682.0	562	Escherichia coli isolate F247 genome assembly, chromosome: 1
59456	ATGCTTAGTGTGTTCCCCGCGCCAGCG	0.980491	3.83514	E. coli (GenomeTrakr, PRJNA230969)	ATGCTTAGTGTGTTCCCCGCGCCAGCG_218159	gi|2604831119|emb|OY754371.1|	100.0	27.0	0.0	0.0	1.0	27.0	2129861.0	2129835.0	0.000383	54.0	2604831119.0	OY754371	5345520.0	562	Escherichia coli isolate F374 genome assembly, chromosome: 1
59457	ATGCTTAGTGTGTTCCCCGCGCCAGCG	0.980491	3.83514	E. coli (GenomeTrakr, PRJNA230969)	ATGCTTAGTGTGTTCCCCGCGCCAGCG_218159	gi|2595885417|gb|CP136755.1|	100.0	27.0	0.0	0.0	1.0	27.0	2320009.0	2319983.0	0.000383	54.0	2595885417.0	CP136755	5458711.0	83334	Escherichia coli O157:H7 strain PNUSAE147325 chromosome, complete genome
59458	ATGCTTAGTGTGTTCCCCGCGCCAGCG	0.980491	3.83514	E. coli (GenomeTrakr, PRJNA230969)	ATGCTTAGTGTGTTCCCCGCGCCAGCG_218159	gi|2588979456|gb|CP135719.1|	100.0	27.0	0.0	0.0	1.0	27.0	2195719.0	2195693.0	0.000383	54.0	2588979456.0	CP135719	5284425.0	562	Escherichia coli strain TUM1226 chromosome, complete genome
59459	ATGCTTAGTGTGTTCCCCGCGCCAGCG	0.980491	3.83514	E. coli (GenomeTrakr, PRJNA230969)	ATGCTTAGTGTGTTCCCCGCGCCAGCG_218159	gi|2588101787|gb|CP127262.1|	100.0	27.0	0.0	0.0	1.0	27.0	4274917.0	4274891.0	0.000383	54.0	2588101787.0	CP127262	4951773.0	562	Escherichia coli strain TW10828 chromosome, complete genome
59460	ATGCTTAGTGTGTTCCCCGCGCCAGCG	0.980491	3.83514	E. coli (GenomeTrakr, PRJNA230969)	ATGCTTAGTGTGTTCCCCGCGCCAGCG_218159	gi|2588097272|gb|CP127034.1|	100.0	27.0	0.0	0.0	1.0	27.0	1584554.0	1584528.0	0.000383	54.0	2588097272.0	CP127034	4853674.0	562	Escherichia coli strain TW10690 chromosome, complete genome
59461	ATGCTTAGTGTGTTCCCCGCGCCAGCG	0.980491	3.83514	E. coli (GenomeTrakr, PRJNA230969)	ATGCTTAGTGTGTTCCCCGCGCCAGCG_218159	gi|2587953400|gb|CP119450.1|	100.0	27.0	0.0	0.0	1.0	27.0	3432316.0	3432290.0	0.000383	54.0	2587953400.0	CP119450	4641624.0	622	Shigella dysenteriae strain NCDC 599-52 chromosome, complete genome
59462	ATGCTTAGTGTGTTCCCCGCGCCAGCG	0.980491	3.83514	E. coli (GenomeTrakr, PRJNA230969)	ATGCTTAGTGTGTTCCCCGCGCCAGCG_218159	gi|2587944527|gb|CP119443.1|	100.0	27.0	0.0	0.0	1.0	27.0	3921873.0	3921847.0	0.000383	54.0	2587944527.0	CP119443	4772765.0	562	Escherichia coli strain 201908119 chromosome, complete genome
59463	ATGCTTAGTGTGTTCCCCGCGCCAGCG	0.980491	3.83514	E. coli (GenomeTrakr, PRJNA230969)	ATGCTTAGTGTGTTCCCCGCGCCAGCG_218159	gi|2587549398|gb|CP135204.1|	100.0	27.0	0.0	0.0	1.0	27.0	243214.0	243188.0	0.000383	54.0	2587549398.0	CP135204	4729701.0	562	Escherichia coli strain Escherichia coli AZ1114 chromosome, complete genome
59464	ATGCTTAGTGTGTTCCCCGCGCCAGCG	0.980491	3.83514	E. coli (GenomeTrakr, PRJNA230969)	ATGCTTAGTGTGTTCCCCGCGCCAGCG_218159	gi|2617181393|dbj|AP027899.1|	100.0	27.0	0.0	0.0	1.0	27.0	1080475.0	1080501.0	0.000383	54.0	2617181393.0	AP027899	4697529.0	562	Escherichia coli 2018-10-2CC DNA, complete genome
59465	ATGCTTAGTGTGTTCCCCGCGCCAGCG	0.980491	3.83514	E. coli (GenomeTrakr, PRJNA230969)	ATGCTTAGTGTGTTCCCCGCGCCAGCG_218159	gi|2617135396|dbj|AP027850.1|	100.0	27.0	0.0	0.0	1.0	27.0	1115607.0	1115633.0	0.000383	54.0	2617135396.0	AP027850	4944711.0	562	Escherichia coli 2017.18.04CC DNA, complete genome
59466	ATGCTTAGTGTGTTCCCCGCGCCAGCG	0.980491	3.83514	E. coli (GenomeTrakr, PRJNA230969)	ATGCTTAGTGTGTTCCCCGCGCCAGCG_218159	gi|2617125882|dbj|AP027844.1|	100.0	27.0	0.0	0.0	1.0	27.0	1118080.0	1118106.0	0.000383	54.0	2617125882.0	AP027844	4798073.0	562	Escherichia coli 2017.18.02CC DNA, complete genome
59467	ATGCTTAGTGTGTTCCCCGCGCCAGCG	0.980491	3.83514	E. coli (GenomeTrakr, PRJNA230969)	ATGCTTAGTGTGTTCCCCGCGCCAGCG_218159	gi|2617106317|dbj|AP027813.1|	100.0	27.0	0.0	0.0	1.0	27.0	1055418.0	1055444.0	0.000383	54.0	2617106317.0	AP027813	4752396.0	562	Escherichia coli 2017.13.01CC DNA, complete genome
59468	ATGCTTAGTGTGTTCCCCGCGCCAGCG	0.980491	3.83514	E. coli (GenomeTrakr, PRJNA230969)	ATGCTTAGTGTGTTCCCCGCGCCAGCG_218159	gi|2617091837|dbj|AP027790.1|	100.0	27.0	0.0	0.0	1.0	27.0	1087078.0	1087104.0	0.000383	54.0	2617091837.0	AP027790	4875672.0	562	Escherichia coli 2017.06.05CC DNA, complete genome
59469	ATGCTTAGTGTGTTCCCCGCGCCAGCG	0.980491	3.83514	E. coli (GenomeTrakr, PRJNA230969)	ATGCTTAGTGTGTTCCCCGCGCCAGCG_218159	gi|2617080742|dbj|AP027783.1|	100.0	27.0	0.0	0.0	1.0	27.0	1042482.0	1042508.0	0.000383	54.0	2617080742.0	AP027783	4778214.0	562	Escherichia coli 2017-03-3CC DNA, complete genome
59470	ATGCTTAGTGTGTTCCCCGCGCCAGCG	0.980491	3.83514	E. coli (GenomeTrakr, PRJNA230969)	ATGCTTAGTGTGTTCCCCGCGCCAGCG_218159	gi|2617069442|dbj|AP027769.1|	100.0	27.0	0.0	0.0	1.0	27.0	1043960.0	1043986.0	0.000383	54.0	2617069442.0	AP027769	4701976.0	562	Escherichia coli 2017.03.02CC DNA, complete genome
59471	ATGCTTAGTGTGTTCCCCGCGCCAGCG	0.980491	3.83514	E. coli (GenomeTrakr, PRJNA230969)	ATGCTTAGTGTGTTCCCCGCGCCAGCG_218159	gi|2617063636|dbj|AP027764.1|	100.0	27.0	0.0	0.0	1.0	27.0	1117926.0	1117952.0	0.000383	54.0	2617063636.0	AP027764	4992219.0	562	Escherichia coli 2017-02-2CC DNA, complete genome
59472	ATGCTTAGTGTGTTCCCCGCGCCAGCG	0.980491	3.83514	E. coli (GenomeTrakr, PRJNA230969)	ATGCTTAGTGTGTTCCCCGCGCCAGCG_218159	gi|2617025872|dbj|AP027709.1|	100.0	27.0	0.0	0.0	1.0	27.0	1108157.0	1108183.0	0.000383	54.0	2617025872.0	AP027709	5042533.0	562	Escherichia coli PSS-15 DNA, complete genome
59473	ATGCTTAGTGTGTTCCCCGCGCCAGCG	0.980491	3.83514	E. coli (GenomeTrakr, PRJNA230969)	ATGCTTAGTGTGTTCCCCGCGCCAGCG_218159	gi|2617021229|dbj|AP027704.1|	100.0	27.0	0.0	0.0	1.0	27.0	1026291.0	1026317.0	0.000383	54.0	2617021229.0	AP027704	4649078.0	562	Escherichia coli PSS-13 DNA, complete genome
59474	ATGCTTAGTGTGTTCCCCGCGCCAGCG	0.980491	3.83514	E. coli (GenomeTrakr, PRJNA230969)	ATGCTTAGTGTGTTCCCCGCGCCAGCG_218159	gi|2616990208|dbj|AP027673.1|	100.0	27.0	0.0	0.0	1.0	27.0	1031742.0	1031768.0	0.000383	54.0	2616990208.0	AP027673	4748141.0	562	Escherichia coli PSS-07 DNA, complete genome
59475	ATGCTTAGTGTGTTCCCCGCGCCAGCG	0.980491	3.83514	E. coli (GenomeTrakr, PRJNA230969)	ATGCTTAGTGTGTTCCCCGCGCCAGCG_218159	gi|2616973285|dbj|AP027648.1|	100.0	27.0	0.0	0.0	1.0	27.0	1043369.0	1043395.0	0.000383	54.0	2616973285.0	AP027648	4777032.0	562	Escherichia coli PSJ-36 DNA, complete genome
59476	ATGCTTAGTGTGTTCCCCGCGCCAGCG	0.980491	3.83514	E. coli (GenomeTrakr, PRJNA230969)	ATGCTTAGTGTGTTCCCCGCGCCAGCG_218159	gi|2616950879|dbj|AP027634.1|	100.0	27.0	0.0	0.0	1.0	27.0	4200996.0	4201022.0	0.000383	54.0	2616950879.0	AP027634	4861527.0	562	Escherichia coli PSJ-22 DNA, complete genome
59477	ATGCTTAGTGTGTTCCCCGCGCCAGCG	0.980491	3.83514	E. coli (GenomeTrakr, PRJNA230969)	ATGCTTAGTGTGTTCCCCGCGCCAGCG_218159	gi|2616885503|dbj|AP027550.1|	100.0	27.0	0.0	0.0	1.0	27.0	4131031.0	4131057.0	0.000383	54.0	2616885503.0	AP027550	4820853.0	562	Escherichia coli LR-51 DNA, complete genome
59478	ATGCTTAGTGTGTTCCCCGCGCCAGCG	0.980491	3.83514	E. coli (GenomeTrakr, PRJNA230969)	ATGCTTAGTGTGTTCCCCGCGCCAGCG_218159	gi|2616811676|dbj|AP027479.1|	100.0	27.0	0.0	0.0	1.0	27.0	1058886.0	1058912.0	0.000383	54.0	2616811676.0	AP027479	4746089.0	562	Escherichia coli LR-17-1 DNA, complete genome
59479	ATGCTTAGTGTGTTCCCCGCGCCAGCG	0.980491	3.83514	E. coli (GenomeTrakr, PRJNA230969)	ATGCTTAGTGTGTTCCCCGCGCCAGCG_218159	gi|2616791812|dbj|AP027467.1|	100.0	27.0	0.0	0.0	1.0	27.0	2924994.0	2925020.0	0.000383	54.0	2616791812.0	AP027467	4870618.0	562	Escherichia coli 15.01CC DNA, complete genome
59480	ATGCTTAGTGTGTTCCCCGCGCCAGCG	0.980491	3.83514	E. coli (GenomeTrakr, PRJNA230969)	ATGCTTAGTGTGTTCCCCGCGCCAGCG_218159	gi|2610015790|gb|CP137162.1|	100.0	27.0	0.0	0.0	1.0	27.0	1064354.0	1064380.0	0.000383	54.0	2610015790.0	CP137162	4844827.0	562	Escherichia coli strain YA-1 chromosome, complete genome
59481	ATGCTTAGTGTGTTCCCCGCGCCAGCG	0.980491	3.83514	E. coli (GenomeTrakr, PRJNA230969)	ATGCTTAGTGTGTTCCCCGCGCCAGCG_218159	gi|2605134288|gb|CP136913.1|	100.0	27.0	0.0	0.0	1.0	27.0	1108695.0	1108721.0	0.000383	54.0	2605134288.0	CP136913	5019660.0	562	Escherichia coli strain 2023JQ-00025 chromosome, complete genome
59482	ATGCTTAGTGTGTTCCCCGCGCCAGCG	0.980491	3.83514	E. coli (GenomeTrakr, PRJNA230969)	ATGCTTAGTGTGTTCCCCGCGCCAGCG_218159	gi|2604894803|emb|OY754452.1|	100.0	27.0	0.0	0.0	1.0	27.0	1087257.0	1087283.0	0.000383	54.0	2604894803.0	OY754452	5007898.0	562	Escherichia coli isolate S138 genome assembly, chromosome: 1
59483	ATGCTTAGTGTGTTCCCCGCGCCAGCG	0.980491	3.83514	E. coli (GenomeTrakr, PRJNA230969)	ATGCTTAGTGTGTTCCCCGCGCCAGCG_218159	gi|2604889911|emb|OY754443.1|	100.0	27.0	0.0	0.0	1.0	27.0	1006424.0	1006450.0	0.000383	54.0	2604889911.0	OY754443	4635892.0	562	Escherichia coli isolate F829 genome assembly, chromosome: 1
59484	ATGCTTAGTGTGTTCCCCGCGCCAGCG	0.980491	3.83514	E. coli (GenomeTrakr, PRJNA230969)	ATGCTTAGTGTGTTCCCCGCGCCAGCG_218159	gi|2604880478|emb|OY754427.1|	100.0	27.0	0.0	0.0	1.0	27.0	1073533.0	1073559.0	0.000383	54.0	2604880478.0	OY754427	4900194.0	562	Escherichia coli isolate F200 genome assembly, chromosome: 1
59485	ATGCTTAGTGTGTTCCCCGCGCCAGCG	0.980491	3.83514	E. coli (GenomeTrakr, PRJNA230969)	ATGCTTAGTGTGTTCCCCGCGCCAGCG_218159	gi|2604870625|emb|OY754416.1|	100.0	27.0	0.0	0.0	1.0	27.0	1053481.0	1053507.0	0.000383	54.0	2604870625.0	OY754416	4734593.0	562	Escherichia coli isolate F1267 genome assembly, chromosome: 1
59486	ATGCTTAGTGTGTTCCCCGCGCCAGCG	0.980491	3.83514	E. coli (GenomeTrakr, PRJNA230969)	ATGCTTAGTGTGTTCCCCGCGCCAGCG_218159	gi|2604865906|emb|OY754409.1|	100.0	27.0	0.0	0.0	1.0	27.0	1069837.0	1069863.0	0.000383	54.0	2604865906.0	OY754409	4809494.0	562	Escherichia coli isolate F467 genome assembly, chromosome: 1
59487	ATGCTTAGTGTGTTCCCCGCGCCAGCG	0.980491	3.83514	E. coli (GenomeTrakr, PRJNA230969)	ATGCTTAGTGTGTTCCCCGCGCCAGCG_218159	gi|2604856346|emb|OY754398.1|	100.0	27.0	0.0	0.0	1.0	27.0	1036296.0	1036322.0	0.000383	54.0	2604856346.0	OY754398	4849261.0	562	Escherichia coli isolate F437 genome assembly, chromosome: 1
59488	ATGCTTAGTGTGTTCCCCGCGCCAGCG	0.980491	3.83514	E. coli (GenomeTrakr, PRJNA230969)	ATGCTTAGTGTGTTCCCCGCGCCAGCG_218159	gi|2604851197|emb|OY754392.1|	100.0	27.0	0.0	0.0	1.0	27.0	1074891.0	1074917.0	0.000383	54.0	2604851197.0	OY754392	4939546.0	562	Escherichia coli isolate F719 genome assembly, chromosome: 1
59489	ATGCTTAGTGTGTTCCCCGCGCCAGCG	0.980491	3.83514	E. coli (GenomeTrakr, PRJNA230969)	ATGCTTAGTGTGTTCCCCGCGCCAGCG_218159	gi|2604846490|emb|OY754389.1|	100.0	27.0	0.0	0.0	1.0	27.0	1005094.0	1005120.0	0.000383	54.0	2604846490.0	OY754389	4684858.0	562	Escherichia coli isolate F637 genome assembly, chromosome: 1
59490	ATGCTTAGTGTGTTCCCCGCGCCAGCG	0.980491	3.83514	E. coli (GenomeTrakr, PRJNA230969)	ATGCTTAGTGTGTTCCCCGCGCCAGCG_218159	gi|2604826250|emb|OY754364.1|	100.0	27.0	0.0	0.0	1.0	27.0	1055981.0	1056007.0	0.000383	54.0	2604826250.0	OY754364	4773301.0	562	Escherichia coli isolate F404 genome assembly, chromosome: 1
59491	ATGCTTAGTGTGTTCCCCGCGCCAGCG	0.980491	3.83514	E. coli (GenomeTrakr, PRJNA230969)	ATGCTTAGTGTGTTCCCCGCGCCAGCG_218159	gi|2604811329|emb|OY754349.1|	100.0	27.0	0.0	0.0	1.0	27.0	1048282.0	1048308.0	0.000383	54.0	2604811329.0	OY754349	4894486.0	562	Escherichia coli isolate F163 genome assembly, chromosome: 1
59492	ATGCTTAGTGTGTTCCCCGCGCCAGCG	0.980491	3.83514	E. coli (GenomeTrakr, PRJNA230969)	ATGCTTAGTGTGTTCCCCGCGCCAGCG_218159	gi|2599470100|gb|CP127004.1|	100.0	27.0	0.0	0.0	1.0	27.0	4082996.0	4083022.0	0.000383	54.0	2599470100.0	CP127004	4798114.0	562	Escherichia coli strain YZ3-11 chromosome, complete genome
59493	ATGCTTAGTGTGTTCCCCGCGCCAGCG	0.980491	3.83514	E. coli (GenomeTrakr, PRJNA230969)	ATGCTTAGTGTGTTCCCCGCGCCAGCG_218159	gi|2589048455|gb|CP135722.1|	100.0	27.0	0.0	0.0	1.0	27.0	4288894.0	4288920.0	0.000383	54.0	2589048455.0	CP135722	5012486.0	562	Escherichia coli strain TUM1223 chromosome, complete genome
59494	ATGCTTAGTGTGTTCCCCGCGCCAGCG	0.980491	3.83514	E. coli (GenomeTrakr, PRJNA230969)	ATGCTTAGTGTGTTCCCCGCGCCAGCG_218159	gi|2589028681|gb|CP135706.1|	100.0	27.0	0.0	0.0	1.0	27.0	1117310.0	1117336.0	0.000383	54.0	2589028681.0	CP135706	5389834.0	562	Escherichia coli strain TUM1880 chromosome, complete genome
59495	ATGCTTAGTGTGTTCCCCGCGCCAGCG	0.980491	3.83514	E. coli (GenomeTrakr, PRJNA230969)	ATGCTTAGTGTGTTCCCCGCGCCAGCG_218159	gi|2588106686|gb|CP127265.1|	100.0	27.0	0.0	0.0	1.0	27.0	3207213.0	3207239.0	0.000383	54.0	2588106686.0	CP127265	4943650.0	913087	Escherichia coli TW14425 chromosome, complete genome
59496	ATGCTTAGTGTGTTCCCCGCGCCAGCG	0.980491	3.83514	E. coli (GenomeTrakr, PRJNA230969)	ATGCTTAGTGTGTTCCCCGCGCCAGCG_218159	gi|2588092058|gb|CP127035.1|	100.0	27.0	0.0	0.0	1.0	27.0	4889916.0	4889942.0	0.000383	54.0	2588092058.0	CP127035	5015243.0	562	Escherichia coli strain TW10573 chromosome, complete genome
59497	ATGCTTAGTGTGTTCCCCGCGCCAGCG	0.980491	3.83514	E. coli (GenomeTrakr, PRJNA230969)	ATGCTTAGTGTGTTCCCCGCGCCAGCG_218159	gi|2587949277|gb|CP119446.1|	100.0	27.0	0.0	0.0	1.0	27.0	1008898.0	1008924.0	0.000383	54.0	2587949277.0	CP119446	4748049.0	621	Shigella boydii strain CIP 56-18 chromosome, complete genome
59498	ATGCTTAGTGTGTTCCCCGCGCCAGCG	0.980491	3.83514	E. coli (GenomeTrakr, PRJNA230969)	ATGCTTAGTGTGTTCCCCGCGCCAGCG_218159	gi|2587888505|gb|CP135502.1|	100.0	27.0	0.0	0.0	1.0	27.0	1012779.0	1012805.0	0.000383	54.0	2587888505.0	CP135502	4767905.0	562	Escherichia coli strain isolateA chromosome, complete genome
59499	ATGCTTAGTGTGTTCCCCGCGCCAGCG	0.990566	3.06794	IBDMBD_PRJNA398089	ATGCTTAGTGTGTTCCCCGCGCCAGCG_218159	gi|2617120427|dbj|AP027829.1|	100.0	27.0	0.0	0.0	1.0	27.0	1694999.0	1694973.0	0.000383	54.0	2617120427.0	AP027829	4915580.0	562	Escherichia coli 2017.17.03CC DNA, complete genome
59500	ATGCTTAGTGTGTTCCCCGCGCCAGCG	0.990566	3.06794	IBDMBD_PRJNA398089	ATGCTTAGTGTGTTCCCCGCGCCAGCG_218159	gi|2617086567|dbj|AP027788.1|	100.0	27.0	0.0	0.0	1.0	27.0	3713192.0	3713166.0	0.000383	54.0	2617086567.0	AP027788	4847646.0	562	Escherichia coli 2017.04.02CC DNA, complete genome
59501	ATGCTTAGTGTGTTCCCCGCGCCAGCG	0.990566	3.06794	IBDMBD_PRJNA398089	ATGCTTAGTGTGTTCCCCGCGCCAGCG_218159	gi|2616978966|dbj|AP027652.1|	100.0	27.0	0.0	0.0	1.0	27.0	2156708.0	2156682.0	0.000383	54.0	2616978966.0	AP027652	4797770.0	562	Escherichia coli PSJ-42 DNA, complete genome
59502	ATGCTTAGTGTGTTCCCCGCGCCAGCG	0.990566	3.06794	IBDMBD_PRJNA398089	ATGCTTAGTGTGTTCCCCGCGCCAGCG_218159	gi|2616924642|dbj|AP027612.1|	100.0	27.0	0.0	0.0	1.0	27.0	2063841.0	2063815.0	0.000383	54.0	2616924642.0	AP027612	4765859.0	562	Escherichia coli LR-72 DNA, complete genome
59503	ATGCTTAGTGTGTTCCCCGCGCCAGCG	0.990566	3.06794	IBDMBD_PRJNA398089	ATGCTTAGTGTGTTCCCCGCGCCAGCG_218159	gi|2616895225|dbj|AP027563.1|	100.0	27.0	0.0	0.0	1.0	27.0	3765050.0	3765024.0	0.000383	54.0	2616895225.0	AP027563	5179827.0	562	Escherichia coli LR-58-2 DNA, complete genome
59504	ATGCTTAGTGTGTTCCCCGCGCCAGCG	0.990566	3.06794	IBDMBD_PRJNA398089	ATGCTTAGTGTGTTCCCCGCGCCAGCG_218159	gi|2616830741|dbj|AP027500.1|	100.0	27.0	0.0	0.0	1.0	27.0	95305.0	95279.0	0.000383	54.0	2616830741.0	AP027500	4921330.0	562	Escherichia coli LR-25 DNA, complete genome
59505	ATGCTTAGTGTGTTCCCCGCGCCAGCG	0.990566	3.06794	IBDMBD_PRJNA398089	ATGCTTAGTGTGTTCCCCGCGCCAGCG_218159	gi|2604861204|emb|OY754407.1|	100.0	27.0	0.0	0.0	1.0	27.0	1974813.0	1974787.0	0.000383	54.0	2604861204.0	OY754407	4939682.0	562	Escherichia coli isolate F247 genome assembly, chromosome: 1
59506	ATGCTTAGTGTGTTCCCCGCGCCAGCG	0.990566	3.06794	IBDMBD_PRJNA398089	ATGCTTAGTGTGTTCCCCGCGCCAGCG_218159	gi|2604831119|emb|OY754371.1|	100.0	27.0	0.0	0.0	1.0	27.0	2129861.0	2129835.0	0.000383	54.0	2604831119.0	OY754371	5345520.0	562	Escherichia coli isolate F374 genome assembly, chromosome: 1
59507	ATGCTTAGTGTGTTCCCCGCGCCAGCG	0.990566	3.06794	IBDMBD_PRJNA398089	ATGCTTAGTGTGTTCCCCGCGCCAGCG_218159	gi|2595885417|gb|CP136755.1|	100.0	27.0	0.0	0.0	1.0	27.0	2320009.0	2319983.0	0.000383	54.0	2595885417.0	CP136755	5458711.0	83334	Escherichia coli O157:H7 strain PNUSAE147325 chromosome, complete genome
59508	ATGCTTAGTGTGTTCCCCGCGCCAGCG	0.990566	3.06794	IBDMBD_PRJNA398089	ATGCTTAGTGTGTTCCCCGCGCCAGCG_218159	gi|2588979456|gb|CP135719.1|	100.0	27.0	0.0	0.0	1.0	27.0	2195719.0	2195693.0	0.000383	54.0	2588979456.0	CP135719	5284425.0	562	Escherichia coli strain TUM1226 chromosome, complete genome
59509	ATGCTTAGTGTGTTCCCCGCGCCAGCG	0.990566	3.06794	IBDMBD_PRJNA398089	ATGCTTAGTGTGTTCCCCGCGCCAGCG_218159	gi|2588101787|gb|CP127262.1|	100.0	27.0	0.0	0.0	1.0	27.0	4274917.0	4274891.0	0.000383	54.0	2588101787.0	CP127262	4951773.0	562	Escherichia coli strain TW10828 chromosome, complete genome
59510	ATGCTTAGTGTGTTCCCCGCGCCAGCG	0.990566	3.06794	IBDMBD_PRJNA398089	ATGCTTAGTGTGTTCCCCGCGCCAGCG_218159	gi|2588097272|gb|CP127034.1|	100.0	27.0	0.0	0.0	1.0	27.0	1584554.0	1584528.0	0.000383	54.0	2588097272.0	CP127034	4853674.0	562	Escherichia coli strain TW10690 chromosome, complete genome
59511	ATGCTTAGTGTGTTCCCCGCGCCAGCG	0.990566	3.06794	IBDMBD_PRJNA398089	ATGCTTAGTGTGTTCCCCGCGCCAGCG_218159	gi|2587953400|gb|CP119450.1|	100.0	27.0	0.0	0.0	1.0	27.0	3432316.0	3432290.0	0.000383	54.0	2587953400.0	CP119450	4641624.0	622	Shigella dysenteriae strain NCDC 599-52 chromosome, complete genome
59512	ATGCTTAGTGTGTTCCCCGCGCCAGCG	0.990566	3.06794	IBDMBD_PRJNA398089	ATGCTTAGTGTGTTCCCCGCGCCAGCG_218159	gi|2587944527|gb|CP119443.1|	100.0	27.0	0.0	0.0	1.0	27.0	3921873.0	3921847.0	0.000383	54.0	2587944527.0	CP119443	4772765.0	562	Escherichia coli strain 201908119 chromosome, complete genome
59513	ATGCTTAGTGTGTTCCCCGCGCCAGCG	0.990566	3.06794	IBDMBD_PRJNA398089	ATGCTTAGTGTGTTCCCCGCGCCAGCG_218159	gi|2587549398|gb|CP135204.1|	100.0	27.0	0.0	0.0	1.0	27.0	243214.0	243188.0	0.000383	54.0	2587549398.0	CP135204	4729701.0	562	Escherichia coli strain Escherichia coli AZ1114 chromosome, complete genome
59514	ATGCTTAGTGTGTTCCCCGCGCCAGCG	0.990566	3.06794	IBDMBD_PRJNA398089	ATGCTTAGTGTGTTCCCCGCGCCAGCG_218159	gi|2617181393|dbj|AP027899.1|	100.0	27.0	0.0	0.0	1.0	27.0	1080475.0	1080501.0	0.000383	54.0	2617181393.0	AP027899	4697529.0	562	Escherichia coli 2018-10-2CC DNA, complete genome
59515	ATGCTTAGTGTGTTCCCCGCGCCAGCG	0.990566	3.06794	IBDMBD_PRJNA398089	ATGCTTAGTGTGTTCCCCGCGCCAGCG_218159	gi|2617135396|dbj|AP027850.1|	100.0	27.0	0.0	0.0	1.0	27.0	1115607.0	1115633.0	0.000383	54.0	2617135396.0	AP027850	4944711.0	562	Escherichia coli 2017.18.04CC DNA, complete genome
59516	ATGCTTAGTGTGTTCCCCGCGCCAGCG	0.990566	3.06794	IBDMBD_PRJNA398089	ATGCTTAGTGTGTTCCCCGCGCCAGCG_218159	gi|2617125882|dbj|AP027844.1|	100.0	27.0	0.0	0.0	1.0	27.0	1118080.0	1118106.0	0.000383	54.0	2617125882.0	AP027844	4798073.0	562	Escherichia coli 2017.18.02CC DNA, complete genome
59517	ATGCTTAGTGTGTTCCCCGCGCCAGCG	0.990566	3.06794	IBDMBD_PRJNA398089	ATGCTTAGTGTGTTCCCCGCGCCAGCG_218159	gi|2617106317|dbj|AP027813.1|	100.0	27.0	0.0	0.0	1.0	27.0	1055418.0	1055444.0	0.000383	54.0	2617106317.0	AP027813	4752396.0	562	Escherichia coli 2017.13.01CC DNA, complete genome
59518	ATGCTTAGTGTGTTCCCCGCGCCAGCG	0.990566	3.06794	IBDMBD_PRJNA398089	ATGCTTAGTGTGTTCCCCGCGCCAGCG_218159	gi|2617091837|dbj|AP027790.1|	100.0	27.0	0.0	0.0	1.0	27.0	1087078.0	1087104.0	0.000383	54.0	2617091837.0	AP027790	4875672.0	562	Escherichia coli 2017.06.05CC DNA, complete genome
59519	ATGCTTAGTGTGTTCCCCGCGCCAGCG	0.990566	3.06794	IBDMBD_PRJNA398089	ATGCTTAGTGTGTTCCCCGCGCCAGCG_218159	gi|2617080742|dbj|AP027783.1|	100.0	27.0	0.0	0.0	1.0	27.0	1042482.0	1042508.0	0.000383	54.0	2617080742.0	AP027783	4778214.0	562	Escherichia coli 2017-03-3CC DNA, complete genome
59520	ATGCTTAGTGTGTTCCCCGCGCCAGCG	0.990566	3.06794	IBDMBD_PRJNA398089	ATGCTTAGTGTGTTCCCCGCGCCAGCG_218159	gi|2617069442|dbj|AP027769.1|	100.0	27.0	0.0	0.0	1.0	27.0	1043960.0	1043986.0	0.000383	54.0	2617069442.0	AP027769	4701976.0	562	Escherichia coli 2017.03.02CC DNA, complete genome
59521	ATGCTTAGTGTGTTCCCCGCGCCAGCG	0.990566	3.06794	IBDMBD_PRJNA398089	ATGCTTAGTGTGTTCCCCGCGCCAGCG_218159	gi|2617063636|dbj|AP027764.1|	100.0	27.0	0.0	0.0	1.0	27.0	1117926.0	1117952.0	0.000383	54.0	2617063636.0	AP027764	4992219.0	562	Escherichia coli 2017-02-2CC DNA, complete genome
59522	ATGCTTAGTGTGTTCCCCGCGCCAGCG	0.990566	3.06794	IBDMBD_PRJNA398089	ATGCTTAGTGTGTTCCCCGCGCCAGCG_218159	gi|2617025872|dbj|AP027709.1|	100.0	27.0	0.0	0.0	1.0	27.0	1108157.0	1108183.0	0.000383	54.0	2617025872.0	AP027709	5042533.0	562	Escherichia coli PSS-15 DNA, complete genome
59523	ATGCTTAGTGTGTTCCCCGCGCCAGCG	0.990566	3.06794	IBDMBD_PRJNA398089	ATGCTTAGTGTGTTCCCCGCGCCAGCG_218159	gi|2617021229|dbj|AP027704.1|	100.0	27.0	0.0	0.0	1.0	27.0	1026291.0	1026317.0	0.000383	54.0	2617021229.0	AP027704	4649078.0	562	Escherichia coli PSS-13 DNA, complete genome
59524	ATGCTTAGTGTGTTCCCCGCGCCAGCG	0.990566	3.06794	IBDMBD_PRJNA398089	ATGCTTAGTGTGTTCCCCGCGCCAGCG_218159	gi|2616990208|dbj|AP027673.1|	100.0	27.0	0.0	0.0	1.0	27.0	1031742.0	1031768.0	0.000383	54.0	2616990208.0	AP027673	4748141.0	562	Escherichia coli PSS-07 DNA, complete genome
59525	ATGCTTAGTGTGTTCCCCGCGCCAGCG	0.990566	3.06794	IBDMBD_PRJNA398089	ATGCTTAGTGTGTTCCCCGCGCCAGCG_218159	gi|2616973285|dbj|AP027648.1|	100.0	27.0	0.0	0.0	1.0	27.0	1043369.0	1043395.0	0.000383	54.0	2616973285.0	AP027648	4777032.0	562	Escherichia coli PSJ-36 DNA, complete genome
59526	ATGCTTAGTGTGTTCCCCGCGCCAGCG	0.990566	3.06794	IBDMBD_PRJNA398089	ATGCTTAGTGTGTTCCCCGCGCCAGCG_218159	gi|2616950879|dbj|AP027634.1|	100.0	27.0	0.0	0.0	1.0	27.0	4200996.0	4201022.0	0.000383	54.0	2616950879.0	AP027634	4861527.0	562	Escherichia coli PSJ-22 DNA, complete genome
59527	ATGCTTAGTGTGTTCCCCGCGCCAGCG	0.990566	3.06794	IBDMBD_PRJNA398089	ATGCTTAGTGTGTTCCCCGCGCCAGCG_218159	gi|2616885503|dbj|AP027550.1|	100.0	27.0	0.0	0.0	1.0	27.0	4131031.0	4131057.0	0.000383	54.0	2616885503.0	AP027550	4820853.0	562	Escherichia coli LR-51 DNA, complete genome
59528	ATGCTTAGTGTGTTCCCCGCGCCAGCG	0.990566	3.06794	IBDMBD_PRJNA398089	ATGCTTAGTGTGTTCCCCGCGCCAGCG_218159	gi|2616811676|dbj|AP027479.1|	100.0	27.0	0.0	0.0	1.0	27.0	1058886.0	1058912.0	0.000383	54.0	2616811676.0	AP027479	4746089.0	562	Escherichia coli LR-17-1 DNA, complete genome
59529	ATGCTTAGTGTGTTCCCCGCGCCAGCG	0.990566	3.06794	IBDMBD_PRJNA398089	ATGCTTAGTGTGTTCCCCGCGCCAGCG_218159	gi|2616791812|dbj|AP027467.1|	100.0	27.0	0.0	0.0	1.0	27.0	2924994.0	2925020.0	0.000383	54.0	2616791812.0	AP027467	4870618.0	562	Escherichia coli 15.01CC DNA, complete genome
59530	ATGCTTAGTGTGTTCCCCGCGCCAGCG	0.990566	3.06794	IBDMBD_PRJNA398089	ATGCTTAGTGTGTTCCCCGCGCCAGCG_218159	gi|2610015790|gb|CP137162.1|	100.0	27.0	0.0	0.0	1.0	27.0	1064354.0	1064380.0	0.000383	54.0	2610015790.0	CP137162	4844827.0	562	Escherichia coli strain YA-1 chromosome, complete genome
59531	ATGCTTAGTGTGTTCCCCGCGCCAGCG	0.990566	3.06794	IBDMBD_PRJNA398089	ATGCTTAGTGTGTTCCCCGCGCCAGCG_218159	gi|2605134288|gb|CP136913.1|	100.0	27.0	0.0	0.0	1.0	27.0	1108695.0	1108721.0	0.000383	54.0	2605134288.0	CP136913	5019660.0	562	Escherichia coli strain 2023JQ-00025 chromosome, complete genome
59532	ATGCTTAGTGTGTTCCCCGCGCCAGCG	0.990566	3.06794	IBDMBD_PRJNA398089	ATGCTTAGTGTGTTCCCCGCGCCAGCG_218159	gi|2604894803|emb|OY754452.1|	100.0	27.0	0.0	0.0	1.0	27.0	1087257.0	1087283.0	0.000383	54.0	2604894803.0	OY754452	5007898.0	562	Escherichia coli isolate S138 genome assembly, chromosome: 1
59533	ATGCTTAGTGTGTTCCCCGCGCCAGCG	0.990566	3.06794	IBDMBD_PRJNA398089	ATGCTTAGTGTGTTCCCCGCGCCAGCG_218159	gi|2604889911|emb|OY754443.1|	100.0	27.0	0.0	0.0	1.0	27.0	1006424.0	1006450.0	0.000383	54.0	2604889911.0	OY754443	4635892.0	562	Escherichia coli isolate F829 genome assembly, chromosome: 1
59534	ATGCTTAGTGTGTTCCCCGCGCCAGCG	0.990566	3.06794	IBDMBD_PRJNA398089	ATGCTTAGTGTGTTCCCCGCGCCAGCG_218159	gi|2604880478|emb|OY754427.1|	100.0	27.0	0.0	0.0	1.0	27.0	1073533.0	1073559.0	0.000383	54.0	2604880478.0	OY754427	4900194.0	562	Escherichia coli isolate F200 genome assembly, chromosome: 1
59535	ATGCTTAGTGTGTTCCCCGCGCCAGCG	0.990566	3.06794	IBDMBD_PRJNA398089	ATGCTTAGTGTGTTCCCCGCGCCAGCG_218159	gi|2604870625|emb|OY754416.1|	100.0	27.0	0.0	0.0	1.0	27.0	1053481.0	1053507.0	0.000383	54.0	2604870625.0	OY754416	4734593.0	562	Escherichia coli isolate F1267 genome assembly, chromosome: 1
59536	ATGCTTAGTGTGTTCCCCGCGCCAGCG	0.990566	3.06794	IBDMBD_PRJNA398089	ATGCTTAGTGTGTTCCCCGCGCCAGCG_218159	gi|2604865906|emb|OY754409.1|	100.0	27.0	0.0	0.0	1.0	27.0	1069837.0	1069863.0	0.000383	54.0	2604865906.0	OY754409	4809494.0	562	Escherichia coli isolate F467 genome assembly, chromosome: 1
59537	ATGCTTAGTGTGTTCCCCGCGCCAGCG	0.990566	3.06794	IBDMBD_PRJNA398089	ATGCTTAGTGTGTTCCCCGCGCCAGCG_218159	gi|2604856346|emb|OY754398.1|	100.0	27.0	0.0	0.0	1.0	27.0	1036296.0	1036322.0	0.000383	54.0	2604856346.0	OY754398	4849261.0	562	Escherichia coli isolate F437 genome assembly, chromosome: 1
59538	ATGCTTAGTGTGTTCCCCGCGCCAGCG	0.990566	3.06794	IBDMBD_PRJNA398089	ATGCTTAGTGTGTTCCCCGCGCCAGCG_218159	gi|2604851197|emb|OY754392.1|	100.0	27.0	0.0	0.0	1.0	27.0	1074891.0	1074917.0	0.000383	54.0	2604851197.0	OY754392	4939546.0	562	Escherichia coli isolate F719 genome assembly, chromosome: 1
59539	ATGCTTAGTGTGTTCCCCGCGCCAGCG	0.990566	3.06794	IBDMBD_PRJNA398089	ATGCTTAGTGTGTTCCCCGCGCCAGCG_218159	gi|2604846490|emb|OY754389.1|	100.0	27.0	0.0	0.0	1.0	27.0	1005094.0	1005120.0	0.000383	54.0	2604846490.0	OY754389	4684858.0	562	Escherichia coli isolate F637 genome assembly, chromosome: 1
59540	ATGCTTAGTGTGTTCCCCGCGCCAGCG	0.990566	3.06794	IBDMBD_PRJNA398089	ATGCTTAGTGTGTTCCCCGCGCCAGCG_218159	gi|2604826250|emb|OY754364.1|	100.0	27.0	0.0	0.0	1.0	27.0	1055981.0	1056007.0	0.000383	54.0	2604826250.0	OY754364	4773301.0	562	Escherichia coli isolate F404 genome assembly, chromosome: 1
59541	ATGCTTAGTGTGTTCCCCGCGCCAGCG	0.990566	3.06794	IBDMBD_PRJNA398089	ATGCTTAGTGTGTTCCCCGCGCCAGCG_218159	gi|2604811329|emb|OY754349.1|	100.0	27.0	0.0	0.0	1.0	27.0	1048282.0	1048308.0	0.000383	54.0	2604811329.0	OY754349	4894486.0	562	Escherichia coli isolate F163 genome assembly, chromosome: 1
59542	ATGCTTAGTGTGTTCCCCGCGCCAGCG	0.990566	3.06794	IBDMBD_PRJNA398089	ATGCTTAGTGTGTTCCCCGCGCCAGCG_218159	gi|2599470100|gb|CP127004.1|	100.0	27.0	0.0	0.0	1.0	27.0	4082996.0	4083022.0	0.000383	54.0	2599470100.0	CP127004	4798114.0	562	Escherichia coli strain YZ3-11 chromosome, complete genome
59543	ATGCTTAGTGTGTTCCCCGCGCCAGCG	0.990566	3.06794	IBDMBD_PRJNA398089	ATGCTTAGTGTGTTCCCCGCGCCAGCG_218159	gi|2589048455|gb|CP135722.1|	100.0	27.0	0.0	0.0	1.0	27.0	4288894.0	4288920.0	0.000383	54.0	2589048455.0	CP135722	5012486.0	562	Escherichia coli strain TUM1223 chromosome, complete genome
59544	ATGCTTAGTGTGTTCCCCGCGCCAGCG	0.990566	3.06794	IBDMBD_PRJNA398089	ATGCTTAGTGTGTTCCCCGCGCCAGCG_218159	gi|2589028681|gb|CP135706.1|	100.0	27.0	0.0	0.0	1.0	27.0	1117310.0	1117336.0	0.000383	54.0	2589028681.0	CP135706	5389834.0	562	Escherichia coli strain TUM1880 chromosome, complete genome
59545	ATGCTTAGTGTGTTCCCCGCGCCAGCG	0.990566	3.06794	IBDMBD_PRJNA398089	ATGCTTAGTGTGTTCCCCGCGCCAGCG_218159	gi|2588106686|gb|CP127265.1|	100.0	27.0	0.0	0.0	1.0	27.0	3207213.0	3207239.0	0.000383	54.0	2588106686.0	CP127265	4943650.0	913087	Escherichia coli TW14425 chromosome, complete genome
59546	ATGCTTAGTGTGTTCCCCGCGCCAGCG	0.990566	3.06794	IBDMBD_PRJNA398089	ATGCTTAGTGTGTTCCCCGCGCCAGCG_218159	gi|2588092058|gb|CP127035.1|	100.0	27.0	0.0	0.0	1.0	27.0	4889916.0	4889942.0	0.000383	54.0	2588092058.0	CP127035	5015243.0	562	Escherichia coli strain TW10573 chromosome, complete genome
59547	ATGCTTAGTGTGTTCCCCGCGCCAGCG	0.990566	3.06794	IBDMBD_PRJNA398089	ATGCTTAGTGTGTTCCCCGCGCCAGCG_218159	gi|2587949277|gb|CP119446.1|	100.0	27.0	0.0	0.0	1.0	27.0	1008898.0	1008924.0	0.000383	54.0	2587949277.0	CP119446	4748049.0	621	Shigella boydii strain CIP 56-18 chromosome, complete genome
59548	ATGCTTAGTGTGTTCCCCGCGCCAGCG	0.990566	3.06794	IBDMBD_PRJNA398089	ATGCTTAGTGTGTTCCCCGCGCCAGCG_218159	gi|2587888505|gb|CP135502.1|	100.0	27.0	0.0	0.0	1.0	27.0	1012779.0	1012805.0	0.000383	54.0	2587888505.0	CP135502	4767905.0	562	Escherichia coli strain isolateA chromosome, complete genome
59549	CATTATAAGGGGTACGAATAAAGTAAC	0.966469	3.83454	E. coli (GenomeTrakr, PRJNA230969)	CATTATAAGGGGTACGAATAAAGTAAC_318800	gi|2616825976|dbj|AP027494.1|	100.0	27.0	0.0	0.0	1.0	27.0	540911.0	540885.0	0.000383	54.0	2616825976.0	AP027494	4705498.0	562	Escherichia coli LR-24 DNA, complete genome
59550	CATTATAAGGGGTACGAATAAAGTAAC	0.966469	3.83454	E. coli (GenomeTrakr, PRJNA230969)	CATTATAAGGGGTACGAATAAAGTAAC_318800	gi|2603339510|gb|CP096110.2|	100.0	27.0	0.0	0.0	1.0	27.0	950250.0	950224.0	0.000383	54.0	2603339510.0	CP096110	5114958.0	562	Escherichia coli strain DP033 chromosome, complete genome
59551	CATTATAAGGGGTACGAATAAAGTAAC	0.966469	3.83454	E. coli (GenomeTrakr, PRJNA230969)	CATTATAAGGGGTACGAATAAAGTAAC_318800	gi|2603339510|gb|CP096110.2|	100.0	27.0	0.0	0.0	1.0	27.0	1995820.0	1995846.0	0.000383	54.0	2603339510.0	CP096110	5114958.0	562	Escherichia coli strain DP033 chromosome, complete genome
59552	CATTATAAGGGGTACGAATAAAGTAAC	0.966469	3.83454	E. coli (GenomeTrakr, PRJNA230969)	CATTATAAGGGGTACGAATAAAGTAAC_318800	gi|2589057684|gb|CP135709.1|	100.0	27.0	0.0	0.0	1.0	27.0	813663.0	813637.0	0.000383	54.0	2589057684.0	CP135709	5199107.0	562	Escherichia coli strain TUM1857 chromosome, complete genome
59553	CATTATAAGGGGTACGAATAAAGTAAC	0.966469	3.83454	E. coli (GenomeTrakr, PRJNA230969)	CATTATAAGGGGTACGAATAAAGTAAC_318800	gi|2589057684|gb|CP135709.1|	100.0	27.0	0.0	0.0	1.0	27.0	1849673.0	1849699.0	0.000383	54.0	2589057684.0	CP135709	5199107.0	562	Escherichia coli strain TUM1857 chromosome, complete genome
59554	CATTATAAGGGGTACGAATAAAGTAAC	0.966469	3.83454	E. coli (GenomeTrakr, PRJNA230969)	CATTATAAGGGGTACGAATAAAGTAAC_318800	gi|2589048455|gb|CP135722.1|	100.0	27.0	0.0	0.0	1.0	27.0	1440974.0	1440948.0	0.000383	54.0	2589048455.0	CP135722	5012486.0	562	Escherichia coli strain TUM1223 chromosome, complete genome
59555	CATTATAAGGGGTACGAATAAAGTAAC	0.966469	3.83454	E. coli (GenomeTrakr, PRJNA230969)	CATTATAAGGGGTACGAATAAAGTAAC_318800	gi|2589023974|gb|CP135685.1|	100.0	27.0	0.0	0.0	1.0	27.0	891356.0	891330.0	0.000383	54.0	2589023974.0	CP135685	4947167.0	562	Escherichia coli strain TUM2830 chromosome, complete genome
59556	CATTATAAGGGGTACGAATAAAGTAAC	0.966469	3.83454	E. coli (GenomeTrakr, PRJNA230969)	CATTATAAGGGGTACGAATAAAGTAAC_318800	gi|2589023974|gb|CP135685.1|	100.0	27.0	0.0	0.0	1.0	27.0	1997404.0	1997430.0	0.000383	54.0	2589023974.0	CP135685	4947167.0	562	Escherichia coli strain TUM2830 chromosome, complete genome
59557	CATTATAAGGGGTACGAATAAAGTAAC	0.966469	3.83454	E. coli (GenomeTrakr, PRJNA230969)	CATTATAAGGGGTACGAATAAAGTAAC_318800	gi|2589018896|gb|CP135664.1|	100.0	27.0	0.0	0.0	1.0	27.0	2906162.0	2906136.0	0.000383	54.0	2589018896.0	CP135664	5113034.0	562	Escherichia coli strain TUM9975 chromosome, complete genome
59558	CATTATAAGGGGTACGAATAAAGTAAC	0.966469	3.83454	E. coli (GenomeTrakr, PRJNA230969)	CATTATAAGGGGTACGAATAAAGTAAC_318800	gi|2589018896|gb|CP135664.1|	100.0	27.0	0.0	0.0	1.0	27.0	3990048.0	3990074.0	0.000383	54.0	2589018896.0	CP135664	5113034.0	562	Escherichia coli strain TUM9975 chromosome, complete genome
59559	CATTATAAGGGGTACGAATAAAGTAAC	0.966469	3.83454	E. coli (GenomeTrakr, PRJNA230969)	CATTATAAGGGGTACGAATAAAGTAAC_318800	gi|2589008932|gb|CP135697.1|	100.0	27.0	0.0	0.0	1.0	27.0	747188.0	747162.0	0.000383	54.0	2589008932.0	CP135697	5023218.0	562	Escherichia coli strain TUM2367 chromosome, complete genome
59560	CATTATAAGGGGTACGAATAAAGTAAC	0.966469	3.83454	E. coli (GenomeTrakr, PRJNA230969)	CATTATAAGGGGTACGAATAAAGTAAC_318800	gi|2589008932|gb|CP135697.1|	100.0	27.0	0.0	0.0	1.0	27.0	1789544.0	1789570.0	0.000383	54.0	2589008932.0	CP135697	5023218.0	562	Escherichia coli strain TUM2367 chromosome, complete genome
59561	CATTATAAGGGGTACGAATAAAGTAAC	0.966469	3.83454	E. coli (GenomeTrakr, PRJNA230969)	CATTATAAGGGGTACGAATAAAGTAAC_318800	gi|2588998845|gb|CP135653.1|	100.0	27.0	0.0	0.0	1.0	27.0	3059440.0	3059414.0	0.000383	54.0	2588998845.0	CP135653	5273163.0	562	Escherichia coli strain TUM13064 chromosome, complete genome
59562	CATTATAAGGGGTACGAATAAAGTAAC	0.966469	3.83454	E. coli (GenomeTrakr, PRJNA230969)	CATTATAAGGGGTACGAATAAAGTAAC_318800	gi|2588998845|gb|CP135653.1|	100.0	27.0	0.0	0.0	1.0	27.0	4148736.0	4148762.0	0.000383	54.0	2588998845.0	CP135653	5273163.0	562	Escherichia coli strain TUM13064 chromosome, complete genome
59563	CATTATAAGGGGTACGAATAAAGTAAC	0.966469	3.83454	E. coli (GenomeTrakr, PRJNA230969)	CATTATAAGGGGTACGAATAAAGTAAC_318800	gi|2588993936|gb|CP135691.1|	100.0	27.0	0.0	0.0	1.0	27.0	746040.0	746014.0	0.000383	54.0	2588993936.0	CP135691	4991700.0	562	Escherichia coli strain TUM2802 chromosome, complete genome
59564	CATTATAAGGGGTACGAATAAAGTAAC	0.966469	3.83454	E. coli (GenomeTrakr, PRJNA230969)	CATTATAAGGGGTACGAATAAAGTAAC_318800	gi|2588993936|gb|CP135691.1|	100.0	27.0	0.0	0.0	1.0	27.0	1788652.0	1788678.0	0.000383	54.0	2588993936.0	CP135691	4991700.0	562	Escherichia coli strain TUM2802 chromosome, complete genome
59565	CATTATAAGGGGTACGAATAAAGTAAC	0.966469	3.83454	E. coli (GenomeTrakr, PRJNA230969)	CATTATAAGGGGTACGAATAAAGTAAC_318800	gi|2588989297|gb|CP135656.1|	100.0	27.0	0.0	0.0	1.0	27.0	3696554.0	3696528.0	0.000383	54.0	2588989297.0	CP135656	4963886.0	562	Escherichia coli strain TUM11356 chromosome, complete genome
59566	CATTATAAGGGGTACGAATAAAGTAAC	0.966469	3.83454	E. coli (GenomeTrakr, PRJNA230969)	CATTATAAGGGGTACGAATAAAGTAAC_318800	gi|2588989297|gb|CP135656.1|	100.0	27.0	0.0	0.0	1.0	27.0	4776228.0	4776254.0	0.000383	54.0	2588989297.0	CP135656	4963886.0	562	Escherichia coli strain TUM11356 chromosome, complete genome
59567	CATTATAAGGGGTACGAATAAAGTAAC	0.966469	3.83454	E. coli (GenomeTrakr, PRJNA230969)	CATTATAAGGGGTACGAATAAAGTAAC_318800	gi|2588974835|gb|CP135646.1|	100.0	27.0	0.0	0.0	1.0	27.0	885223.0	885197.0	0.000383	54.0	2588974835.0	CP135646	4829602.0	562	Escherichia coli strain TUM14668 chromosome, complete genome
59568	CATTATAAGGGGTACGAATAAAGTAAC	0.966469	3.83454	E. coli (GenomeTrakr, PRJNA230969)	CATTATAAGGGGTACGAATAAAGTAAC_318800	gi|2588974835|gb|CP135646.1|	100.0	27.0	0.0	0.0	1.0	27.0	1957060.0	1957086.0	0.000383	54.0	2588974835.0	CP135646	4829602.0	562	Escherichia coli strain TUM14668 chromosome, complete genome
59569	CATTATAAGGGGTACGAATAAAGTAAC	0.966469	3.83454	E. coli (GenomeTrakr, PRJNA230969)	CATTATAAGGGGTACGAATAAAGTAAC_318800	gi|2588960322|gb|CP135643.1|	100.0	27.0	0.0	0.0	1.0	27.0	959006.0	958980.0	0.000383	54.0	2588960322.0	CP135643	5055184.0	562	Escherichia coli strain TUM17543 chromosome, complete genome
59570	CATTATAAGGGGTACGAATAAAGTAAC	0.966469	3.83454	E. coli (GenomeTrakr, PRJNA230969)	CATTATAAGGGGTACGAATAAAGTAAC_318800	gi|2588960322|gb|CP135643.1|	100.0	27.0	0.0	0.0	1.0	27.0	2115292.0	2115318.0	0.000383	54.0	2588960322.0	CP135643	5055184.0	562	Escherichia coli strain TUM17543 chromosome, complete genome
59571	CATTATAAGGGGTACGAATAAAGTAAC	0.966469	3.83454	E. coli (GenomeTrakr, PRJNA230969)	CATTATAAGGGGTACGAATAAAGTAAC_318800	gi|2587953400|gb|CP119450.1|	100.0	27.0	0.0	0.0	1.0	27.0	3602964.0	3602938.0	0.000383	54.0	2587953400.0	CP119450	4641624.0	622	Shigella dysenteriae strain NCDC 599-52 chromosome, complete genome
59572	CATTATAAGGGGTACGAATAAAGTAAC	0.966469	3.83454	E. coli (GenomeTrakr, PRJNA230969)	CATTATAAGGGGTACGAATAAAGTAAC_318800	gi|2587953400|gb|CP119450.1|	100.0	27.0	0.0	0.0	1.0	27.0	1210898.0	1210924.0	0.000383	54.0	2587953400.0	CP119450	4641624.0	622	Shigella dysenteriae strain NCDC 599-52 chromosome, complete genome
59573	CATTATAAGGGGTACGAATAAAGTAAC	0.966469	3.83454	E. coli (GenomeTrakr, PRJNA230969)	CATTATAAGGGGTACGAATAAAGTAAC_318800	gi|2587949277|gb|CP119446.1|	100.0	27.0	0.0	0.0	1.0	27.0	1330172.0	1330146.0	0.000383	54.0	2587949277.0	CP119446	4748049.0	621	Shigella boydii strain CIP 56-18 chromosome, complete genome
59574	CATTATAAGGGGTACGAATAAAGTAAC	0.966469	3.83454	E. coli (GenomeTrakr, PRJNA230969)	CATTATAAGGGGTACGAATAAAGTAAC_318800	gi|2587949277|gb|CP119446.1|	100.0	27.0	0.0	0.0	1.0	27.0	1972874.0	1972848.0	0.000383	54.0	2587949277.0	CP119446	4748049.0	621	Shigella boydii strain CIP 56-18 chromosome, complete genome
59575	CATTATAAGGGGTACGAATAAAGTAAC	0.966469	3.83454	E. coli (GenomeTrakr, PRJNA230969)	CATTATAAGGGGTACGAATAAAGTAAC_318800	gi|2587949277|gb|CP119446.1|	100.0	27.0	0.0	0.0	1.0	27.0	2190775.0	2190749.0	0.000383	54.0	2587949277.0	CP119446	4748049.0	621	Shigella boydii strain CIP 56-18 chromosome, complete genome
59576	CATTATAAGGGGTACGAATAAAGTAAC	0.966469	3.83454	E. coli (GenomeTrakr, PRJNA230969)	CATTATAAGGGGTACGAATAAAGTAAC_318800	gi|2587949277|gb|CP119446.1|	100.0	27.0	0.0	0.0	1.0	27.0	2582389.0	2582363.0	0.000383	54.0	2587949277.0	CP119446	4748049.0	621	Shigella boydii strain CIP 56-18 chromosome, complete genome
59577	CATTATAAGGGGTACGAATAAAGTAAC	0.966469	3.83454	E. coli (GenomeTrakr, PRJNA230969)	CATTATAAGGGGTACGAATAAAGTAAC_318800	gi|2587949277|gb|CP119446.1|	100.0	27.0	0.0	0.0	1.0	27.0	2732028.0	2732002.0	0.000383	54.0	2587949277.0	CP119446	4748049.0	621	Shigella boydii strain CIP 56-18 chromosome, complete genome
59578	CATTATAAGGGGTACGAATAAAGTAAC	0.966469	3.83454	E. coli (GenomeTrakr, PRJNA230969)	CATTATAAGGGGTACGAATAAAGTAAC_318800	gi|2587949277|gb|CP119446.1|	100.0	27.0	0.0	0.0	1.0	27.0	2819382.0	2819356.0	0.000383	54.0	2587949277.0	CP119446	4748049.0	621	Shigella boydii strain CIP 56-18 chromosome, complete genome
59579	CATTATAAGGGGTACGAATAAAGTAAC	0.966469	3.83454	E. coli (GenomeTrakr, PRJNA230969)	CATTATAAGGGGTACGAATAAAGTAAC_318800	gi|2587949277|gb|CP119446.1|	100.0	27.0	0.0	0.0	1.0	27.0	100462.0	100488.0	0.000383	54.0	2587949277.0	CP119446	4748049.0	621	Shigella boydii strain CIP 56-18 chromosome, complete genome
59580	CATTATAAGGGGTACGAATAAAGTAAC	0.966469	3.83454	E. coli (GenomeTrakr, PRJNA230969)	CATTATAAGGGGTACGAATAAAGTAAC_318800	gi|2587949277|gb|CP119446.1|	100.0	27.0	0.0	0.0	1.0	27.0	708462.0	708488.0	0.000383	54.0	2587949277.0	CP119446	4748049.0	621	Shigella boydii strain CIP 56-18 chromosome, complete genome
59581	CATTATAAGGGGTACGAATAAAGTAAC	0.966469	3.83454	E. coli (GenomeTrakr, PRJNA230969)	CATTATAAGGGGTACGAATAAAGTAAC_318800	gi|2587949277|gb|CP119446.1|	100.0	27.0	0.0	0.0	1.0	27.0	1124178.0	1124204.0	0.000383	54.0	2587949277.0	CP119446	4748049.0	621	Shigella boydii strain CIP 56-18 chromosome, complete genome
59582	CATTATAAGGGGTACGAATAAAGTAAC	0.966469	3.83454	E. coli (GenomeTrakr, PRJNA230969)	CATTATAAGGGGTACGAATAAAGTAAC_318800	gi|2587949277|gb|CP119446.1|	100.0	27.0	0.0	0.0	1.0	27.0	1195955.0	1195981.0	0.000383	54.0	2587949277.0	CP119446	4748049.0	621	Shigella boydii strain CIP 56-18 chromosome, complete genome
59583	CATTATAAGGGGTACGAATAAAGTAAC	0.966469	3.83454	E. coli (GenomeTrakr, PRJNA230969)	CATTATAAGGGGTACGAATAAAGTAAC_318800	gi|2587949277|gb|CP119446.1|	100.0	27.0	0.0	0.0	1.0	27.0	1371023.0	1371049.0	0.000383	54.0	2587949277.0	CP119446	4748049.0	621	Shigella boydii strain CIP 56-18 chromosome, complete genome
59584	CATTATAAGGGGTACGAATAAAGTAAC	0.966469	3.83454	E. coli (GenomeTrakr, PRJNA230969)	CATTATAAGGGGTACGAATAAAGTAAC_318800	gi|2587949277|gb|CP119446.1|	100.0	27.0	0.0	0.0	1.0	27.0	2197850.0	2197876.0	0.000383	54.0	2587949277.0	CP119446	4748049.0	621	Shigella boydii strain CIP 56-18 chromosome, complete genome
59585	CATTATAAGGGGTACGAATAAAGTAAC	0.966469	3.83454	E. coli (GenomeTrakr, PRJNA230969)	CATTATAAGGGGTACGAATAAAGTAAC_318800	gi|2587949277|gb|CP119446.1|	100.0	27.0	0.0	0.0	1.0	27.0	2777504.0	2777530.0	0.000383	54.0	2587949277.0	CP119446	4748049.0	621	Shigella boydii strain CIP 56-18 chromosome, complete genome
59586	CATTATAAGGGGTACGAATAAAGTAAC	0.966469	3.83454	E. coli (GenomeTrakr, PRJNA230969)	CATTATAAGGGGTACGAATAAAGTAAC_318800	gi|2587948951|gb|CP119444.1|	100.0	27.0	0.0	0.0	1.0	27.0	124415.0	124389.0	0.000383	54.0	2587948951.0	CP119444	285256.0	562	Escherichia coli strain 201908119 plasmid pINV, complete sequence
59587	CATTATAAGGGGTACGAATAAAGTAAC	0.966469	3.83454	E. coli (GenomeTrakr, PRJNA230969)	CATTATAAGGGGTACGAATAAAGTAAC_318800	gi|2587948951|gb|CP119444.1|	100.0	27.0	0.0	0.0	1.0	27.0	144110.0	144136.0	0.000383	54.0	2587948951.0	CP119444	285256.0	562	Escherichia coli strain 201908119 plasmid pINV, complete sequence
59588	CATTATAAGGGGTACGAATAAAGTAAC	0.966469	3.83454	E. coli (GenomeTrakr, PRJNA230969)	CATTATAAGGGGTACGAATAAAGTAAC_318800	gi|2587944527|gb|CP119443.1|	100.0	27.0	0.0	0.0	1.0	27.0	55480.0	55454.0	0.000383	54.0	2587944527.0	CP119443	4772765.0	562	Escherichia coli strain 201908119 chromosome, complete genome
59589	CATTATAAGGGGTACGAATAAAGTAAC	0.966469	3.83454	E. coli (GenomeTrakr, PRJNA230969)	CATTATAAGGGGTACGAATAAAGTAAC_318800	gi|2587944527|gb|CP119443.1|	100.0	27.0	0.0	0.0	1.0	27.0	1113305.0	1113279.0	0.000383	54.0	2587944527.0	CP119443	4772765.0	562	Escherichia coli strain 201908119 chromosome, complete genome
59590	CATTATAAGGGGTACGAATAAAGTAAC	0.966469	3.83454	E. coli (GenomeTrakr, PRJNA230969)	CATTATAAGGGGTACGAATAAAGTAAC_318800	gi|2587944527|gb|CP119443.1|	100.0	27.0	0.0	0.0	1.0	27.0	1845690.0	1845664.0	0.000383	54.0	2587944527.0	CP119443	4772765.0	562	Escherichia coli strain 201908119 chromosome, complete genome
59591	CATTATAAGGGGTACGAATAAAGTAAC	0.966469	3.83454	E. coli (GenomeTrakr, PRJNA230969)	CATTATAAGGGGTACGAATAAAGTAAC_318800	gi|2587944527|gb|CP119443.1|	100.0	27.0	0.0	0.0	1.0	27.0	1920548.0	1920522.0	0.000383	54.0	2587944527.0	CP119443	4772765.0	562	Escherichia coli strain 201908119 chromosome, complete genome
59592	CATTATAAGGGGTACGAATAAAGTAAC	0.966469	3.83454	E. coli (GenomeTrakr, PRJNA230969)	CATTATAAGGGGTACGAATAAAGTAAC_318800	gi|2587944527|gb|CP119443.1|	100.0	27.0	0.0	0.0	1.0	27.0	2318753.0	2318727.0	0.000383	54.0	2587944527.0	CP119443	4772765.0	562	Escherichia coli strain 201908119 chromosome, complete genome
59593	CATTATAAGGGGTACGAATAAAGTAAC	0.966469	3.83454	E. coli (GenomeTrakr, PRJNA230969)	CATTATAAGGGGTACGAATAAAGTAAC_318800	gi|2587944527|gb|CP119443.1|	100.0	27.0	0.0	0.0	1.0	27.0	4253482.0	4253456.0	0.000383	54.0	2587944527.0	CP119443	4772765.0	562	Escherichia coli strain 201908119 chromosome, complete genome
59594	CATTATAAGGGGTACGAATAAAGTAAC	0.966469	3.83454	E. coli (GenomeTrakr, PRJNA230969)	CATTATAAGGGGTACGAATAAAGTAAC_318800	gi|2587944527|gb|CP119443.1|	100.0	27.0	0.0	0.0	1.0	27.0	4112904.0	4112930.0	0.000383	54.0	2587944527.0	CP119443	4772765.0	562	Escherichia coli strain 201908119 chromosome, complete genome
59595	CATTATAAGGGGTACGAATAAAGTAAC	0.966469	3.83454	E. coli (GenomeTrakr, PRJNA230969)	CATTATAAGGGGTACGAATAAAGTAAC_318800	gi|2587935153|gb|CP118616.1|	100.0	27.0	0.0	0.0	1.0	27.0	316320.0	316294.0	0.000383	54.0	2587935153.0	CP118616	4336741.0	622	Shigella dysenteriae strain SC595 chromosome, complete genome
59596	CATTATAAGGGGTACGAATAAAGTAAC	0.966469	3.83454	E. coli (GenomeTrakr, PRJNA230969)	CATTATAAGGGGTACGAATAAAGTAAC_318800	gi|2587935153|gb|CP118616.1|	100.0	27.0	0.0	0.0	1.0	27.0	509610.0	509584.0	0.000383	54.0	2587935153.0	CP118616	4336741.0	622	Shigella dysenteriae strain SC595 chromosome, complete genome
59597	CATTATAAGGGGTACGAATAAAGTAAC	0.966469	3.83454	E. coli (GenomeTrakr, PRJNA230969)	CATTATAAGGGGTACGAATAAAGTAAC_318800	gi|2587935153|gb|CP118616.1|	100.0	27.0	0.0	0.0	1.0	27.0	2222659.0	2222685.0	0.000383	54.0	2587935153.0	CP118616	4336741.0	622	Shigella dysenteriae strain SC595 chromosome, complete genome
59598	CATTATAAGGGGTACGAATAAAGTAAC	0.966469	3.83454	E. coli (GenomeTrakr, PRJNA230969)	CATTATAAGGGGTACGAATAAAGTAAC_318800	gi|2587935153|gb|CP118616.1|	100.0	27.0	0.0	0.0	1.0	27.0	3879984.0	3880010.0	0.000383	54.0	2587935153.0	CP118616	4336741.0	622	Shigella dysenteriae strain SC595 chromosome, complete genome
59599	CATTATAAGGGGTACGAATAAAGTAAC	0.966469	3.83454	E. coli (GenomeTrakr, PRJNA230969)	CATTATAAGGGGTACGAATAAAGTAAC_318800	gi|2587858571|gb|CP135458.1|	100.0	27.0	0.0	0.0	1.0	27.0	865613.0	865587.0	0.000383	54.0	2587858571.0	CP135458	4914339.0	562	Escherichia coli strain isolateI chromosome, complete genome
59600	CATTATAAGGGGTACGAATAAAGTAAC	0.966469	3.83454	E. coli (GenomeTrakr, PRJNA230969)	CATTATAAGGGGTACGAATAAAGTAAC_318800	gi|2587858571|gb|CP135458.1|	100.0	27.0	0.0	0.0	1.0	27.0	1907044.0	1907070.0	0.000383	54.0	2587858571.0	CP135458	4914339.0	562	Escherichia coli strain isolateI chromosome, complete genome
59601	CATTATAAGGGGTACGAATAAAGTAAC	0.966469	3.83454	E. coli (GenomeTrakr, PRJNA230969)	CATTATAAGGGGTACGAATAAAGTAAC_318800	gi|2587592543|gb|CP135210.1|	100.0	27.0	0.0	0.0	1.0	27.0	836620.0	836594.0	0.000383	54.0	2587592543.0	CP135210	5242119.0	562	Escherichia coli strain Escherichia coli EC12011 chromosome, complete genome
59602	CATTATAAGGGGTACGAATAAAGTAAC	0.966469	3.83454	E. coli (GenomeTrakr, PRJNA230969)	CATTATAAGGGGTACGAATAAAGTAAC_318800	gi|2587592543|gb|CP135210.1|	100.0	27.0	0.0	0.0	1.0	27.0	3791882.0	3791856.0	0.000383	54.0	2587592543.0	CP135210	5242119.0	562	Escherichia coli strain Escherichia coli EC12011 chromosome, complete genome
59603	CATTATAAGGGGTACGAATAAAGTAAC	0.966469	3.83454	E. coli (GenomeTrakr, PRJNA230969)	CATTATAAGGGGTACGAATAAAGTAAC_318800	gi|2587577987|gb|CP135215.1|	100.0	27.0	0.0	0.0	1.0	27.0	814058.0	814032.0	0.000383	54.0	2587577987.0	CP135215	5117098.0	562	Escherichia coli strain Escherichia coli EC12401 chromosome, complete genome
59604	CATTATAAGGGGTACGAATAAAGTAAC	0.966469	3.83454	E. coli (GenomeTrakr, PRJNA230969)	CATTATAAGGGGTACGAATAAAGTAAC_318800	gi|2587577987|gb|CP135215.1|	100.0	27.0	0.0	0.0	1.0	27.0	1874955.0	1874981.0	0.000383	54.0	2587577987.0	CP135215	5117098.0	562	Escherichia coli strain Escherichia coli EC12401 chromosome, complete genome
59605	CATTATAAGGGGTACGAATAAAGTAAC	0.966469	3.83454	E. coli (GenomeTrakr, PRJNA230969)	CATTATAAGGGGTACGAATAAAGTAAC_318800	gi|2587563487|gb|CP135233.1|	100.0	27.0	0.0	0.0	1.0	27.0	748172.0	748146.0	0.000383	54.0	2587563487.0	CP135233	5062930.0	562	Escherichia coli strain Escherichia coli EC16611 chromosome, complete genome
59606	CATTATAAGGGGTACGAATAAAGTAAC	0.966469	3.83454	E. coli (GenomeTrakr, PRJNA230969)	CATTATAAGGGGTACGAATAAAGTAAC_318800	gi|2587563487|gb|CP135233.1|	100.0	27.0	0.0	0.0	1.0	27.0	1797310.0	1797336.0	0.000383	54.0	2587563487.0	CP135233	5062930.0	562	Escherichia coli strain Escherichia coli EC16611 chromosome, complete genome
59607	CATTATAAGGGGTACGAATAAAGTAAC	0.966469	3.83454	E. coli (GenomeTrakr, PRJNA230969)	CATTATAAGGGGTACGAATAAAGTAAC_318800	gi|2587558607|gb|CP135221.1|	100.0	27.0	0.0	0.0	1.0	27.0	752957.0	752931.0	0.000383	54.0	2587558607.0	CP135221	5090635.0	562	Escherichia coli strain Escherichia coli EC16256 chromosome, complete genome
59608	CATTATAAGGGGTACGAATAAAGTAAC	0.966469	3.83454	E. coli (GenomeTrakr, PRJNA230969)	CATTATAAGGGGTACGAATAAAGTAAC_318800	gi|2587558607|gb|CP135221.1|	100.0	27.0	0.0	0.0	1.0	27.0	1846235.0	1846261.0	0.000383	54.0	2587558607.0	CP135221	5090635.0	562	Escherichia coli strain Escherichia coli EC16256 chromosome, complete genome
59609	CATTATAAGGGGTACGAATAAAGTAAC	0.966469	3.83454	E. coli (GenomeTrakr, PRJNA230969)	CATTATAAGGGGTACGAATAAAGTAAC_318800	gi|2587554059|gb|CP135235.1|	100.0	27.0	0.0	0.0	1.0	27.0	872115.0	872089.0	0.000383	54.0	2587554059.0	CP135235	4878466.0	562	Escherichia coli strain Escherichia coli EC16639 chromosome, complete genome
59610	CATTATAAGGGGTACGAATAAAGTAAC	0.966469	3.83454	E. coli (GenomeTrakr, PRJNA230969)	CATTATAAGGGGTACGAATAAAGTAAC_318800	gi|2587554059|gb|CP135235.1|	100.0	27.0	0.0	0.0	1.0	27.0	1970216.0	1970242.0	0.000383	54.0	2587554059.0	CP135235	4878466.0	562	Escherichia coli strain Escherichia coli EC16639 chromosome, complete genome
59611	CATTATAAGGGGTACGAATAAAGTAAC	0.966469	3.83454	E. coli (GenomeTrakr, PRJNA230969)	CATTATAAGGGGTACGAATAAAGTAAC_318800	gi|2582052232|gb|CP134898.1|	100.0	27.0	0.0	0.0	1.0	27.0	886667.0	886641.0	0.000383	54.0	2582052232.0	CP134898	4987532.0	562	Escherichia coli strain 3797 chromosome, complete genome
59612	CATTATAAGGGGTACGAATAAAGTAAC	0.966469	3.83454	E. coli (GenomeTrakr, PRJNA230969)	CATTATAAGGGGTACGAATAAAGTAAC_318800	gi|2582052232|gb|CP134898.1|	100.0	27.0	0.0	0.0	1.0	27.0	1928767.0	1928793.0	0.000383	54.0	2582052232.0	CP134898	4987532.0	562	Escherichia coli strain 3797 chromosome, complete genome
59613	CATTATAAGGGGTACGAATAAAGTAAC	0.966469	3.83454	E. coli (GenomeTrakr, PRJNA230969)	CATTATAAGGGGTACGAATAAAGTAAC_318800	gi|2579941067|gb|CP133923.1|	100.0	27.0	0.0	0.0	1.0	27.0	2816919.0	2816893.0	0.000383	54.0	2579941067.0	CP133923	5014829.0	562	Escherichia coli strain M21816 chromosome, complete genome
59614	CATTATAAGGGGTACGAATAAAGTAAC	0.966469	3.83454	E. coli (GenomeTrakr, PRJNA230969)	CATTATAAGGGGTACGAATAAAGTAAC_318800	gi|2579255689|gb|CP100045.1|	100.0	27.0	0.0	0.0	1.0	27.0	92011.0	91985.0	0.000383	54.0	2579255689.0	CP100045	221974.0	623	Shigella flexneri strain 2457T plasmid p2457T_221, complete sequence
59615	CATTATAAGGGGTACGAATAAAGTAAC	0.966469	3.83454	E. coli (GenomeTrakr, PRJNA230969)	CATTATAAGGGGTACGAATAAAGTAAC_318800	gi|2579255689|gb|CP100045.1|	100.0	27.0	0.0	0.0	1.0	27.0	149989.0	149963.0	0.000383	54.0	2579255689.0	CP100045	221974.0	623	Shigella flexneri strain 2457T plasmid p2457T_221, complete sequence
59616	CATTATAAGGGGTACGAATAAAGTAAC	0.966469	3.83454	E. coli (GenomeTrakr, PRJNA230969)	CATTATAAGGGGTACGAATAAAGTAAC_318800	gi|2579255689|gb|CP100045.1|	100.0	27.0	0.0	0.0	1.0	27.0	109567.0	109593.0	0.000383	54.0	2579255689.0	CP100045	221974.0	623	Shigella flexneri strain 2457T plasmid p2457T_221, complete sequence
59617	CATTATAAGGGGTACGAATAAAGTAAC	0.966469	3.83454	E. coli (GenomeTrakr, PRJNA230969)	CATTATAAGGGGTACGAATAAAGTAAC_318800	gi|2579252015|gb|CP100044.1|	100.0	27.0	0.0	0.0	1.0	27.0	1771674.0	1771648.0	0.000383	54.0	2579252015.0	CP100044	4643553.0	623	Shigella flexneri strain 2457T chromosome, complete genome
59618	CATTATAAGGGGTACGAATAAAGTAAC	0.966469	3.83454	E. coli (GenomeTrakr, PRJNA230969)	CATTATAAGGGGTACGAATAAAGTAAC_318800	gi|2579252015|gb|CP100044.1|	100.0	27.0	0.0	0.0	1.0	27.0	2310207.0	2310181.0	0.000383	54.0	2579252015.0	CP100044	4643553.0	623	Shigella flexneri strain 2457T chromosome, complete genome
59619	CATTATAAGGGGTACGAATAAAGTAAC	0.966469	3.83454	E. coli (GenomeTrakr, PRJNA230969)	CATTATAAGGGGTACGAATAAAGTAAC_318800	gi|2579252015|gb|CP100044.1|	100.0	27.0	0.0	0.0	1.0	27.0	2330042.0	2330016.0	0.000383	54.0	2579252015.0	CP100044	4643553.0	623	Shigella flexneri strain 2457T chromosome, complete genome
59620	CATTATAAGGGGTACGAATAAAGTAAC	0.966469	3.83454	E. coli (GenomeTrakr, PRJNA230969)	CATTATAAGGGGTACGAATAAAGTAAC_318800	gi|2579252015|gb|CP100044.1|	100.0	27.0	0.0	0.0	1.0	27.0	2565128.0	2565102.0	0.000383	54.0	2579252015.0	CP100044	4643553.0	623	Shigella flexneri strain 2457T chromosome, complete genome
59621	CATTATAAGGGGTACGAATAAAGTAAC	0.966469	3.83454	E. coli (GenomeTrakr, PRJNA230969)	CATTATAAGGGGTACGAATAAAGTAAC_318800	gi|2579252015|gb|CP100044.1|	100.0	27.0	0.0	0.0	1.0	27.0	2556167.0	2556193.0	0.000383	54.0	2579252015.0	CP100044	4643553.0	623	Shigella flexneri strain 2457T chromosome, complete genome
59622	CATTATAAGGGGTACGAATAAAGTAAC	0.966469	3.83454	E. coli (GenomeTrakr, PRJNA230969)	CATTATAAGGGGTACGAATAAAGTAAC_318800	gi|2579252015|gb|CP100044.1|	100.0	27.0	0.0	0.0	1.0	27.0	3054332.0	3054358.0	0.000383	54.0	2579252015.0	CP100044	4643553.0	623	Shigella flexneri strain 2457T chromosome, complete genome
59623	CATTATAAGGGGTACGAATAAAGTAAC	0.966469	3.83454	E. coli (GenomeTrakr, PRJNA230969)	CATTATAAGGGGTACGAATAAAGTAAC_318800	gi|2579251838|gb|CP100043.1|	100.0	27.0	0.0	0.0	1.0	27.0	171779.0	171753.0	0.000383	54.0	2579251838.0	CP100043	264890.0	623	Shigella flexneri strain J17B plasmid p17B_264
59624	CATTATAAGGGGTACGAATAAAGTAAC	0.966469	3.83454	E. coli (GenomeTrakr, PRJNA230969)	CATTATAAGGGGTACGAATAAAGTAAC_318800	gi|2579251838|gb|CP100043.1|	100.0	27.0	0.0	0.0	1.0	27.0	238919.0	238945.0	0.000383	54.0	2579251838.0	CP100043	264890.0	623	Shigella flexneri strain J17B plasmid p17B_264
59625	CATTATAAGGGGTACGAATAAAGTAAC	0.966469	3.83454	E. coli (GenomeTrakr, PRJNA230969)	CATTATAAGGGGTACGAATAAAGTAAC_318800	gi|2579247727|gb|CP100042.1|	100.0	27.0	0.0	0.0	1.0	27.0	1858221.0	1858195.0	0.000383	54.0	2579247727.0	CP100042	4709683.0	623	Shigella flexneri strain J17B chromosome, complete genome
59626	CATTATAAGGGGTACGAATAAAGTAAC	0.966469	3.83454	E. coli (GenomeTrakr, PRJNA230969)	CATTATAAGGGGTACGAATAAAGTAAC_318800	gi|2579247727|gb|CP100042.1|	100.0	27.0	0.0	0.0	1.0	27.0	1907080.0	1907054.0	0.000383	54.0	2579247727.0	CP100042	4709683.0	623	Shigella flexneri strain J17B chromosome, complete genome
59627	CATTATAAGGGGTACGAATAAAGTAAC	0.966469	3.83454	E. coli (GenomeTrakr, PRJNA230969)	CATTATAAGGGGTACGAATAAAGTAAC_318800	gi|2579247727|gb|CP100042.1|	100.0	27.0	0.0	0.0	1.0	27.0	2437858.0	2437832.0	0.000383	54.0	2579247727.0	CP100042	4709683.0	623	Shigella flexneri strain J17B chromosome, complete genome
59628	CATTATAAGGGGTACGAATAAAGTAAC	0.966469	3.83454	E. coli (GenomeTrakr, PRJNA230969)	CATTATAAGGGGTACGAATAAAGTAAC_318800	gi|2579247727|gb|CP100042.1|	100.0	27.0	0.0	0.0	1.0	27.0	2428904.0	2428930.0	0.000383	54.0	2579247727.0	CP100042	4709683.0	623	Shigella flexneri strain J17B chromosome, complete genome
59629	CATTATAAGGGGTACGAATAAAGTAAC	0.966469	3.83454	E. coli (GenomeTrakr, PRJNA230969)	CATTATAAGGGGTACGAATAAAGTAAC_318800	gi|2579247727|gb|CP100042.1|	100.0	27.0	0.0	0.0	1.0	27.0	2648952.0	2648978.0	0.000383	54.0	2579247727.0	CP100042	4709683.0	623	Shigella flexneri strain J17B chromosome, complete genome
59630	CATTATAAGGGGTACGAATAAAGTAAC	0.966469	3.83454	E. coli (GenomeTrakr, PRJNA230969)	CATTATAAGGGGTACGAATAAAGTAAC_318800	gi|2579247727|gb|CP100042.1|	100.0	27.0	0.0	0.0	1.0	27.0	2668751.0	2668777.0	0.000383	54.0	2579247727.0	CP100042	4709683.0	623	Shigella flexneri strain J17B chromosome, complete genome
59631	CATTATAAGGGGTACGAATAAAGTAAC	0.966469	3.83454	E. coli (GenomeTrakr, PRJNA230969)	CATTATAAGGGGTACGAATAAAGTAAC_318800	gi|2579247727|gb|CP100042.1|	100.0	27.0	0.0	0.0	1.0	27.0	3228476.0	3228502.0	0.000383	54.0	2579247727.0	CP100042	4709683.0	623	Shigella flexneri strain J17B chromosome, complete genome
59632	CATTATAAGGGGTACGAATAAAGTAAC	0.966469	3.83454	E. coli (GenomeTrakr, PRJNA230969)	CATTATAAGGGGTACGAATAAAGTAAC_318800	gi|2579247499|gb|CP099866.1|	100.0	27.0	0.0	0.0	1.0	27.0	25590.0	25564.0	0.000383	54.0	2579247499.0	CP099866	195804.0	623	Shigella flexneri strain CCH060 plasmid pCCH060_195, complete sequence
59633	CATTATAAGGGGTACGAATAAAGTAAC	0.966469	3.83454	E. coli (GenomeTrakr, PRJNA230969)	CATTATAAGGGGTACGAATAAAGTAAC_318800	gi|2579247499|gb|CP099866.1|	100.0	27.0	0.0	0.0	1.0	27.0	41705.0	41731.0	0.000383	54.0	2579247499.0	CP099866	195804.0	623	Shigella flexneri strain CCH060 plasmid pCCH060_195, complete sequence
59634	CATTATAAGGGGTACGAATAAAGTAAC	0.966469	3.83454	E. coli (GenomeTrakr, PRJNA230969)	CATTATAAGGGGTACGAATAAAGTAAC_318800	gi|2579243497|gb|CP099865.1|	100.0	27.0	0.0	0.0	1.0	27.0	703458.0	703432.0	0.000383	54.0	2579243497.0	CP099865	4684226.0	623	Shigella flexneri strain CCH060 chromosome
59635	CATTATAAGGGGTACGAATAAAGTAAC	0.966469	3.83454	E. coli (GenomeTrakr, PRJNA230969)	CATTATAAGGGGTACGAATAAAGTAAC_318800	gi|2579243497|gb|CP099865.1|	100.0	27.0	0.0	0.0	1.0	27.0	1062752.0	1062726.0	0.000383	54.0	2579243497.0	CP099865	4684226.0	623	Shigella flexneri strain CCH060 chromosome
59636	CATTATAAGGGGTACGAATAAAGTAAC	0.966469	3.83454	E. coli (GenomeTrakr, PRJNA230969)	CATTATAAGGGGTACGAATAAAGTAAC_318800	gi|2579243497|gb|CP099865.1|	100.0	27.0	0.0	0.0	1.0	27.0	2423922.0	2423896.0	0.000383	54.0	2579243497.0	CP099865	4684226.0	623	Shigella flexneri strain CCH060 chromosome
59637	CATTATAAGGGGTACGAATAAAGTAAC	0.966469	3.83454	E. coli (GenomeTrakr, PRJNA230969)	CATTATAAGGGGTACGAATAAAGTAAC_318800	gi|2579243497|gb|CP099865.1|	100.0	27.0	0.0	0.0	1.0	27.0	4391467.0	4391441.0	0.000383	54.0	2579243497.0	CP099865	4684226.0	623	Shigella flexneri strain CCH060 chromosome
59638	CATTATAAGGGGTACGAATAAAGTAAC	0.966469	3.83454	E. coli (GenomeTrakr, PRJNA230969)	CATTATAAGGGGTACGAATAAAGTAAC_318800	gi|2579243497|gb|CP099865.1|	100.0	27.0	0.0	0.0	1.0	27.0	1868482.0	1868508.0	0.000383	54.0	2579243497.0	CP099865	4684226.0	623	Shigella flexneri strain CCH060 chromosome
59639	CATTATAAGGGGTACGAATAAAGTAAC	0.966469	3.83454	E. coli (GenomeTrakr, PRJNA230969)	CATTATAAGGGGTACGAATAAAGTAAC_318800	gi|2579243497|gb|CP099865.1|	100.0	27.0	0.0	0.0	1.0	27.0	2173946.0	2173972.0	0.000383	54.0	2579243497.0	CP099865	4684226.0	623	Shigella flexneri strain CCH060 chromosome
59640	CATTATAAGGGGTACGAATAAAGTAAC	0.966469	3.83454	E. coli (GenomeTrakr, PRJNA230969)	CATTATAAGGGGTACGAATAAAGTAAC_318800	gi|2579243497|gb|CP099865.1|	100.0	27.0	0.0	0.0	1.0	27.0	3129317.0	3129343.0	0.000383	54.0	2579243497.0	CP099865	4684226.0	623	Shigella flexneri strain CCH060 chromosome
59641	CATTATAAGGGGTACGAATAAAGTAAC	0.966469	3.83454	E. coli (GenomeTrakr, PRJNA230969)	CATTATAAGGGGTACGAATAAAGTAAC_318800	gi|2579243497|gb|CP099865.1|	100.0	26.0	0.0	0.0	1.0	26.0	227022.0	226997.0	0.002	52.0	2579243497.0	CP099865	4684226.0	623	Shigella flexneri strain CCH060 chromosome
59642	CATTATAAGGGGTACGAATAAAGTAAC	0.966469	3.83454	E. coli (GenomeTrakr, PRJNA230969)	CATTATAAGGGGTACGAATAAAGTAAC_318800	gi|2576805320|gb|CP133854.1|	100.0	27.0	0.0	0.0	1.0	27.0	637228.0	637202.0	0.000383	54.0	2576805320.0	CP133854	4957631.0	562	Escherichia coli strain ES4 chromosome, complete genome
59643	CATTATAAGGGGTACGAATAAAGTAAC	0.966469	3.83454	E. coli (GenomeTrakr, PRJNA230969)	CATTATAAGGGGTACGAATAAAGTAAC_318800	gi|2576805320|gb|CP133854.1|	100.0	27.0	0.0	0.0	1.0	27.0	1974890.0	1974864.0	0.000383	54.0	2576805320.0	CP133854	4957631.0	562	Escherichia coli strain ES4 chromosome, complete genome
59644	CATTATAAGGGGTACGAATAAAGTAAC	0.966469	3.83454	E. coli (GenomeTrakr, PRJNA230969)	CATTATAAGGGGTACGAATAAAGTAAC_318800	gi|2576805320|gb|CP133854.1|	100.0	27.0	0.0	0.0	1.0	27.0	4736408.0	4736434.0	0.000383	54.0	2576805320.0	CP133854	4957631.0	562	Escherichia coli strain ES4 chromosome, complete genome
59645	CATTATAAGGGGTACGAATAAAGTAAC	0.966469	3.83454	E. coli (GenomeTrakr, PRJNA230969)	CATTATAAGGGGTACGAATAAAGTAAC_318800	gi|2576289876|gb|CP125889.1|	100.0	27.0	0.0	0.0	1.0	27.0	433759.0	433733.0	0.000383	54.0	2576289876.0	CP125889	5464264.0	562	Escherichia coli strain EPSSH018 chromosome, complete genome
59646	CATTATAAGGGGTACGAATAAAGTAAC	0.966469	3.83454	E. coli (GenomeTrakr, PRJNA230969)	CATTATAAGGGGTACGAATAAAGTAAC_318800	gi|2576289876|gb|CP125889.1|	100.0	27.0	0.0	0.0	1.0	27.0	1003881.0	1003855.0	0.000383	54.0	2576289876.0	CP125889	5464264.0	562	Escherichia coli strain EPSSH018 chromosome, complete genome
59647	CATTATAAGGGGTACGAATAAAGTAAC	0.966469	3.83454	E. coli (GenomeTrakr, PRJNA230969)	CATTATAAGGGGTACGAATAAAGTAAC_318800	gi|2576289876|gb|CP125889.1|	100.0	27.0	0.0	0.0	1.0	27.0	2119244.0	2119218.0	0.000383	54.0	2576289876.0	CP125889	5464264.0	562	Escherichia coli strain EPSSH018 chromosome, complete genome
59648	CATTATAAGGGGTACGAATAAAGTAAC	0.966469	3.83454	E. coli (GenomeTrakr, PRJNA230969)	CATTATAAGGGGTACGAATAAAGTAAC_318800	gi|2576289876|gb|CP125889.1|	100.0	27.0	0.0	0.0	1.0	27.0	5063036.0	5063062.0	0.000383	54.0	2576289876.0	CP125889	5464264.0	562	Escherichia coli strain EPSSH018 chromosome, complete genome
59649	CATTATAAGGGGTACGAATAAAGTAAC	0.966469	3.83454	E. coli (GenomeTrakr, PRJNA230969)	CATTATAAGGGGTACGAATAAAGTAAC_318800	gi|2576289876|gb|CP125889.1|	100.0	27.0	0.0	0.0	1.0	27.0	5455010.0	5455036.0	0.000383	54.0	2576289876.0	CP125889	5464264.0	562	Escherichia coli strain EPSSH018 chromosome, complete genome
59650	CATTATAAGGGGTACGAATAAAGTAAC	0.966469	3.83454	E. coli (GenomeTrakr, PRJNA230969)	CATTATAAGGGGTACGAATAAAGTAAC_318800	gi|2616895225|dbj|AP027563.1|	100.0	27.0	0.0	0.0	1.0	27.0	4048394.0	4048420.0	0.000383	54.0	2616895225.0	AP027563	5179827.0	562	Escherichia coli LR-58-2 DNA, complete genome
59651	CATTATAAGGGGTACGAATAAAGTAAC	0.966469	3.83454	E. coli (GenomeTrakr, PRJNA230969)	CATTATAAGGGGTACGAATAAAGTAAC_318800	gi|2588979456|gb|CP135719.1|	100.0	27.0	0.0	0.0	1.0	27.0	2487897.0	2487923.0	0.000383	54.0	2588979456.0	CP135719	5284425.0	562	Escherichia coli strain TUM1226 chromosome, complete genome
59652	CATTATAAGGGGTACGAATAAAGTAAC	0.966469	3.83454	E. coli (GenomeTrakr, PRJNA230969)	CATTATAAGGGGTACGAATAAAGTAAC_318800	gi|2587957569|gb|CP119451.1|	100.0	27.0	0.0	0.0	1.0	27.0	49989.0	50015.0	0.000383	54.0	2587957569.0	CP119451	203096.0	622	Shigella dysenteriae strain NCDC 599-52 plasmid pINV, complete sequence
59653	CATTATAAGGGGTACGAATAAAGTAAC	0.966469	3.83454	E. coli (GenomeTrakr, PRJNA230969)	CATTATAAGGGGTACGAATAAAGTAAC_318800	gi|2587957569|gb|CP119451.1|	100.0	27.0	0.0	0.0	1.0	27.0	87904.0	87930.0	0.000383	54.0	2587957569.0	CP119451	203096.0	622	Shigella dysenteriae strain NCDC 599-52 plasmid pINV, complete sequence
59654	CATTATAAGGGGTACGAATAAAGTAAC	0.966469	3.83454	E. coli (GenomeTrakr, PRJNA230969)	CATTATAAGGGGTACGAATAAAGTAAC_318800	gi|2587953218|gb|CP119447.1|	100.0	27.0	0.0	0.0	1.0	27.0	97317.0	97343.0	0.000383	54.0	2587953218.0	CP119447	213746.0	621	Shigella boydii strain CIP 56-18 plasmid pINV, complete sequence
59655	CATTATAAGGGGTACGAATAAAGTAAC	0.966469	3.83454	E. coli (GenomeTrakr, PRJNA230969)	CATTATAAGGGGTACGAATAAAGTAAC_318800	gi|2587944155|gb|CP119442.1|	100.0	27.0	0.0	0.0	1.0	27.0	61208.0	61234.0	0.000383	54.0	2587944155.0	CP119442	274029.0	1055537	Escherichia coli O121 strain 201805972 plasmid pINV, complete sequence
59656	CATTATAAGGGGTACGAATAAAGTAAC	0.966469	3.83454	E. coli (GenomeTrakr, PRJNA230969)	CATTATAAGGGGTACGAATAAAGTAAC_318800	gi|2587944155|gb|CP119442.1|	100.0	27.0	0.0	0.0	1.0	27.0	106591.0	106617.0	0.000383	54.0	2587944155.0	CP119442	274029.0	1055537	Escherichia coli O121 strain 201805972 plasmid pINV, complete sequence
59657	CATTATAAGGGGTACGAATAAAGTAAC	0.966469	3.83454	E. coli (GenomeTrakr, PRJNA230969)	CATTATAAGGGGTACGAATAAAGTAAC_318800	gi|2587938698|gb|CP118617.1|	100.0	27.0	0.0	0.0	1.0	27.0	145035.0	145061.0	0.000383	54.0	2587938698.0	CP118617	200315.0	622	Shigella dysenteriae strain SC595 plasmid pSd1-SC595, complete sequence
59658	CATTATAAGGGGTACGAATAAAGTAAC	0.966469	3.83454	E. coli (GenomeTrakr, PRJNA230969)	CATTATAAGGGGTACGAATAAAGTAAC_318800	gi|2587573173|gb|CP135219.1|	100.0	27.0	0.0	0.0	1.0	27.0	3870582.0	3870608.0	0.000383	54.0	2587573173.0	CP135219	4988211.0	562	Escherichia coli strain Escherichia coli EC16019 chromosome, complete genome
59659	CATTATAAGGGGTACGAATAAAGTAAC	0.966469	3.83454	E. coli (GenomeTrakr, PRJNA230969)	CATTATAAGGGGTACGAATAAAGTAAC_318800	gi|2587568390|gb|CP135227.1|	100.0	27.0	0.0	0.0	1.0	27.0	1824053.0	1824079.0	0.000383	54.0	2587568390.0	CP135227	5027666.0	562	Escherichia coli strain Escherichia coli EC16409 chromosome, complete genome
59660	CATTATAAGGGGTACGAATAAAGTAAC	0.966469	3.83454	E. coli (GenomeTrakr, PRJNA230969)	CATTATAAGGGGTACGAATAAAGTAAC_318800	gi|2582044857|gb|CP134905.1|	100.0	27.0	0.0	0.0	1.0	27.0	1903859.0	1903885.0	0.000383	54.0	2582044857.0	CP134905	4797415.0	562	Escherichia coli strain 3320 chromosome, complete genome
59661	CATTATAAGGGGTACGAATAAAGTAAC	0.966469	3.83454	E. coli (GenomeTrakr, PRJNA230969)	CATTATAAGGGGTACGAATAAAGTAAC_318800	gi|2581362492|gb|CP134718.1|	100.0	27.0	0.0	0.0	1.0	27.0	1983581.0	1983607.0	0.000383	54.0	2581362492.0	CP134718	5185030.0	562	Escherichia coli strain RIVM_C029670 chromosome, complete genome
59662	CATTATAAGGGGTACGAATAAAGTAAC	0.966469	3.83454	E. coli (GenomeTrakr, PRJNA230969)	CATTATAAGGGGTACGAATAAAGTAAC_318800	gi|2581357810|gb|CP134717.1|	100.0	27.0	0.0	0.0	1.0	27.0	1983675.0	1983701.0	0.000383	54.0	2581357810.0	CP134717	5182390.0	562	Escherichia coli strain RIVM_C036204 chromosome, complete genome
59663	CATTATAAGGGGTACGAATAAAGTAAC	0.966469	3.83454	E. coli (GenomeTrakr, PRJNA230969)	CATTATAAGGGGTACGAATAAAGTAAC_318800	gi|2581353023|gb|CP134716.1|	100.0	27.0	0.0	0.0	1.0	27.0	2019799.0	2019825.0	0.000383	54.0	2581353023.0	CP134716	5256457.0	562	Escherichia coli strain RIVM_C040348 chromosome, complete genome
59664	CATTATAAGGGGTACGAATAAAGTAAC	0.966469	3.83454	E. coli (GenomeTrakr, PRJNA230969)	CATTATAAGGGGTACGAATAAAGTAAC_318800	gi|2581348351|gb|CP134715.1|	100.0	27.0	0.0	0.0	1.0	27.0	1983568.0	1983594.0	0.000383	54.0	2581348351.0	CP134715	5185808.0	562	Escherichia coli strain RIVM_C040753 chromosome, complete genome
59665	CATTATAAGGGGTACGAATAAAGTAAC	0.966469	3.83454	E. coli (GenomeTrakr, PRJNA230969)	CATTATAAGGGGTACGAATAAAGTAAC_318800	gi|2579946220|gb|CP133927.1|	100.0	27.0	0.0	0.0	1.0	27.0	2019133.0	2019159.0	0.000383	54.0	2579946220.0	CP133927	5071871.0	562	Escherichia coli strain M22546 chromosome, complete genome
59666	CATTATAAGGGGTACGAATAAAGTAAC	0.966469	3.83454	E. coli (GenomeTrakr, PRJNA230969)	CATTATAAGGGGTACGAATAAAGTAAC_318800	gi|2579216162|gb|CP134384.1|	100.0	27.0	0.0	0.0	1.0	27.0	1921245.0	1921271.0	0.000383	54.0	2579216162.0	CP134384	4893245.0	562	Escherichia coli strain TUM11352 chromosome, complete genome
59667	CATTATAAGGGGTACGAATAAAGTAAC	0.966469	3.83454	E. coli (GenomeTrakr, PRJNA230969)	CATTATAAGGGGTACGAATAAAGTAAC_318800	gi|2579197027|gb|CP134362.1|	100.0	27.0	0.0	0.0	1.0	27.0	2068888.0	2068914.0	0.000383	54.0	2579197027.0	CP134362	5190295.0	562	Escherichia coli strain TUM13754 chromosome, complete genome
59668	CATTATAAGGGGTACGAATAAAGTAAC	0.966469	3.83454	E. coli (GenomeTrakr, PRJNA230969)	CATTATAAGGGGTACGAATAAAGTAAC_318800	gi|2577545981|gb|CP133943.1|	100.0	27.0	0.0	0.0	1.0	27.0	3706681.0	3706707.0	0.000383	54.0	2577545981.0	CP133943	4633749.0	562	Escherichia coli strain M23312 chromosome
59669	CTGTTGCGTTGACCAATTGAATCTACA	0.950676	3.82692	E. coli (GenomeTrakr, PRJNA230969)	CTGTTGCGTTGACCAATTGAATCTACA_577864	gi|2617191007|dbj|AP027905.1|	100.0	27.0	0.0	0.0	1.0	27.0	75174.0	75200.0	0.000383	54.0	2617191007.0	AP027905	86488.0	562	Escherichia coli 2018-11-1BCC plasmid p2018-11-1BCC_3 DNA, complete sequence
59670	CTGTTGCGTTGACCAATTGAATCTACA	0.950676	3.82692	E. coli (GenomeTrakr, PRJNA230969)	CTGTTGCGTTGACCAATTGAATCTACA_577864	gi|2617169693|dbj|AP027887.1|	100.0	27.0	0.0	0.0	1.0	27.0	88206.0	88232.0	0.000383	54.0	2617169693.0	AP027887	100722.0	562	Escherichia coli 2018-05-5CC plasmid p2018-05-5CC_1 DNA, complete sequence
59671	CTGTTGCGTTGACCAATTGAATCTACA	0.950676	3.82692	E. coli (GenomeTrakr, PRJNA230969)	CTGTTGCGTTGACCAATTGAATCTACA_577864	gi|2617158658|dbj|AP027875.1|	100.0	27.0	0.0	0.0	1.0	27.0	47142.0	47168.0	0.000383	54.0	2617158658.0	AP027875	59658.0	562	Escherichia coli 2018-02-2CC plasmid p2018-02-2CC_2 DNA, complete sequence
59672	CTGTTGCGTTGACCAATTGAATCTACA	0.950676	3.82692	E. coli (GenomeTrakr, PRJNA230969)	CTGTTGCGTTGACCAATTGAATCTACA_577864	gi|2617158529|dbj|AP027874.1|	100.0	27.0	0.0	0.0	1.0	27.0	89281.0	89307.0	0.000383	54.0	2617158529.0	AP027874	102258.0	562	Escherichia coli 2018-02-2CC plasmid p2018-02-2CC_1 DNA, complete sequence
59673	CTGTTGCGTTGACCAATTGAATCTACA	0.950676	3.82692	E. coli (GenomeTrakr, PRJNA230969)	CTGTTGCGTTGACCAATTGAATCTACA_577864	gi|2617154137|dbj|AP027870.1|	100.0	27.0	0.0	0.0	1.0	27.0	84254.0	84280.0	0.000383	54.0	2617154137.0	AP027870	97846.0	562	Escherichia coli 2018-01-1CC plasmid p2018-01-1CC_1 DNA, complete sequence
59674	CTGTTGCGTTGACCAATTGAATCTACA	0.950676	3.82692	E. coli (GenomeTrakr, PRJNA230969)	CTGTTGCGTTGACCAATTGAATCTACA_577864	gi|2617149610|dbj|AP027867.1|	100.0	27.0	0.0	0.0	1.0	27.0	46312.0	46338.0	0.000383	54.0	2617149610.0	AP027867	111265.0	562	Escherichia coli 2017.20.01CC plasmid p2017.20.01CC_2 DNA, complete sequence
59675	CTGTTGCGTTGACCAATTGAATCTACA	0.950676	3.82692	E. coli (GenomeTrakr, PRJNA230969)	CTGTTGCGTTGACCAATTGAATCTACA_577864	gi|2617145032|dbj|AP027865.1|	100.0	27.0	0.0	0.0	1.0	27.0	1843512.0	1843538.0	0.000383	54.0	2617145032.0	AP027865	4731100.0	562	Escherichia coli 2017.20.01CC DNA, complete genome
59676	CTGTTGCGTTGACCAATTGAATCTACA	0.950676	3.82692	E. coli (GenomeTrakr, PRJNA230969)	CTGTTGCGTTGACCAATTGAATCTACA_577864	gi|2617145032|dbj|AP027865.1|	100.0	27.0	0.0	0.0	1.0	27.0	2281118.0	2281092.0	0.000383	54.0	2617145032.0	AP027865	4731100.0	562	Escherichia coli 2017.20.01CC DNA, complete genome
59677	CTGTTGCGTTGACCAATTGAATCTACA	0.950676	3.82692	E. coli (GenomeTrakr, PRJNA230969)	CTGTTGCGTTGACCAATTGAATCTACA_577864	gi|2617145032|dbj|AP027865.1|	100.0	27.0	0.0	0.0	1.0	27.0	4106991.0	4106965.0	0.000383	54.0	2617145032.0	AP027865	4731100.0	562	Escherichia coli 2017.20.01CC DNA, complete genome
59678	CTGTTGCGTTGACCAATTGAATCTACA	0.950676	3.82692	E. coli (GenomeTrakr, PRJNA230969)	CTGTTGCGTTGACCAATTGAATCTACA_577864	gi|2617140006|dbj|AP027851.1|	100.0	27.0	0.0	0.0	1.0	27.0	46630.0	46656.0	0.000383	54.0	2617140006.0	AP027851	168686.0	562	Escherichia coli 2017.18.04CC plasmid p2017.18.04CC_1 DNA, complete sequence
59679	CTGTTGCGTTGACCAATTGAATCTACA	0.950676	3.82692	E. coli (GenomeTrakr, PRJNA230969)	CTGTTGCGTTGACCAATTGAATCTACA_577864	gi|2617140006|dbj|AP027851.1|	100.0	27.0	0.0	0.0	1.0	27.0	123488.0	123514.0	0.000383	54.0	2617140006.0	AP027851	168686.0	562	Escherichia coli 2017.18.04CC plasmid p2017.18.04CC_1 DNA, complete sequence
59680	CTGTTGCGTTGACCAATTGAATCTACA	0.950676	3.82692	E. coli (GenomeTrakr, PRJNA230969)	CTGTTGCGTTGACCAATTGAATCTACA_577864	gi|2617125372|dbj|AP027831.1|	100.0	27.0	0.0	0.0	1.0	27.0	48426.0	48452.0	0.000383	54.0	2617125372.0	AP027831	98765.0	562	Escherichia coli 2017.17.03CC plasmid p2017.17.03CC_2 DNA, complete sequence
59681	CTGTTGCGTTGACCAATTGAATCTACA	0.950676	3.82692	E. coli (GenomeTrakr, PRJNA230969)	CTGTTGCGTTGACCAATTGAATCTACA_577864	gi|2617115755|dbj|AP027819.1|	100.0	27.0	0.0	0.0	1.0	27.0	93333.0	93359.0	0.000383	54.0	2617115755.0	AP027819	105855.0	562	Escherichia coli 2017.15.02CC plasmid p2017.15.02CC_1 DNA, complete sequence
59682	CTGTTGCGTTGACCAATTGAATCTACA	0.950676	3.82692	E. coli (GenomeTrakr, PRJNA230969)	CTGTTGCGTTGACCAATTGAATCTACA_577864	gi|2617101601|dbj|AP027801.1|	100.0	27.0	0.0	0.0	1.0	27.0	68869.0	68895.0	0.000383	54.0	2617101601.0	AP027801	81088.0	562	Escherichia coli 2017.10.01CC plasmid p2017.10.01CC_1 DNA, complete sequence
59683	CTGTTGCGTTGACCAATTGAATCTACA	0.950676	3.82692	E. coli (GenomeTrakr, PRJNA230969)	CTGTTGCGTTGACCAATTGAATCTACA_577864	gi|2617096398|dbj|AP027791.1|	100.0	27.0	0.0	0.0	1.0	27.0	47370.0	47396.0	0.000383	54.0	2617096398.0	AP027791	109780.0	562	Escherichia coli 2017.06.05CC plasmid p2017.06.05CC_1 DNA, complete sequence
59684	CTGTTGCGTTGACCAATTGAATCTACA	0.950676	3.82692	E. coli (GenomeTrakr, PRJNA230969)	CTGTTGCGTTGACCAATTGAATCTACA_577864	gi|2617091837|dbj|AP027790.1|	100.0	27.0	0.0	0.0	1.0	27.0	825482.0	825508.0	0.000383	54.0	2617091837.0	AP027790	4875672.0	562	Escherichia coli 2017.06.05CC DNA, complete genome
59685	CTGTTGCGTTGACCAATTGAATCTACA	0.950676	3.82692	E. coli (GenomeTrakr, PRJNA230969)	CTGTTGCGTTGACCAATTGAATCTACA_577864	gi|2617086567|dbj|AP027788.1|	100.0	27.0	0.0	0.0	1.0	27.0	3282206.0	3282232.0	0.000383	54.0	2617086567.0	AP027788	4847646.0	562	Escherichia coli 2017.04.02CC DNA, complete genome
59686	CTGTTGCGTTGACCAATTGAATCTACA	0.950676	3.82692	E. coli (GenomeTrakr, PRJNA230969)	CTGTTGCGTTGACCAATTGAATCTACA_577864	gi|2617025571|dbj|AP027705.1|	100.0	27.0	0.0	0.0	1.0	27.0	3558.0	3584.0	0.000383	54.0	2617025571.0	AP027705	166021.0	562	Escherichia coli PSS-13 plasmid pPSS-13_1 DNA, complete sequence
59687	CTGTTGCGTTGACCAATTGAATCTACA	0.950676	3.82692	E. coli (GenomeTrakr, PRJNA230969)	CTGTTGCGTTGACCAATTGAATCTACA_577864	gi|2617025571|dbj|AP027705.1|	100.0	27.0	0.0	0.0	1.0	27.0	20740.0	20766.0	0.000383	54.0	2617025571.0	AP027705	166021.0	562	Escherichia coli PSS-13 plasmid pPSS-13_1 DNA, complete sequence
59688	CTGTTGCGTTGACCAATTGAATCTACA	0.950676	3.82692	E. coli (GenomeTrakr, PRJNA230969)	CTGTTGCGTTGACCAATTGAATCTACA_577864	gi|2617020984|dbj|AP027698.1|	100.0	27.0	0.0	0.0	1.0	27.0	3437.0	3463.0	0.000383	54.0	2617020984.0	AP027698	112065.0	562	Escherichia coli PSS-12 plasmid pPSS-12_1 DNA, complete sequence
59689	CTGTTGCGTTGACCAATTGAATCTACA	0.950676	3.82692	E. coli (GenomeTrakr, PRJNA230969)	CTGTTGCGTTGACCAATTGAATCTACA_577864	gi|2617020984|dbj|AP027698.1|	100.0	27.0	0.0	0.0	1.0	27.0	31897.0	31871.0	0.000383	54.0	2617020984.0	AP027698	112065.0	562	Escherichia coli PSS-12 plasmid pPSS-12_1 DNA, complete sequence
59690	CTGTTGCGTTGACCAATTGAATCTACA	0.950676	3.82692	E. coli (GenomeTrakr, PRJNA230969)	CTGTTGCGTTGACCAATTGAATCTACA_577864	gi|2617011374|dbj|AP027686.1|	100.0	27.0	0.0	0.0	1.0	27.0	3328.0	3354.0	0.000383	54.0	2617011374.0	AP027686	159684.0	562	Escherichia coli PSS-10 plasmid pPSS-10_1 DNA, complete sequence
59691	CTGTTGCGTTGACCAATTGAATCTACA	0.950676	3.82692	E. coli (GenomeTrakr, PRJNA230969)	CTGTTGCGTTGACCAATTGAATCTACA_577864	gi|2617011374|dbj|AP027686.1|	100.0	27.0	0.0	0.0	1.0	27.0	61411.0	61385.0	0.000383	54.0	2617011374.0	AP027686	159684.0	562	Escherichia coli PSS-10 plasmid pPSS-10_1 DNA, complete sequence
59692	CTGTTGCGTTGACCAATTGAATCTACA	0.950676	3.82692	E. coli (GenomeTrakr, PRJNA230969)	CTGTTGCGTTGACCAATTGAATCTACA_577864	gi|2616995701|dbj|AP027676.1|	100.0	27.0	0.0	0.0	1.0	27.0	50642.0	50668.0	0.000383	54.0	2616995701.0	AP027676	4723054.0	562	Escherichia coli PSS-08-1 DNA, complete genome
59693	CTGTTGCGTTGACCAATTGAATCTACA	0.950676	3.82692	E. coli (GenomeTrakr, PRJNA230969)	CTGTTGCGTTGACCAATTGAATCTACA_577864	gi|2616990208|dbj|AP027673.1|	100.0	27.0	0.0	0.0	1.0	27.0	1874014.0	1874040.0	0.000383	54.0	2616990208.0	AP027673	4748141.0	562	Escherichia coli PSS-07 DNA, complete genome
59694	CTGTTGCGTTGACCAATTGAATCTACA	0.950676	3.82692	E. coli (GenomeTrakr, PRJNA230969)	CTGTTGCGTTGACCAATTGAATCTACA_577864	gi|2616990208|dbj|AP027673.1|	100.0	27.0	0.0	0.0	1.0	27.0	1450978.0	1450952.0	0.000383	54.0	2616990208.0	AP027673	4748141.0	562	Escherichia coli PSS-07 DNA, complete genome
59695	CTGTTGCGTTGACCAATTGAATCTACA	0.950676	3.82692	E. coli (GenomeTrakr, PRJNA230969)	CTGTTGCGTTGACCAATTGAATCTACA_577864	gi|2616972109|dbj|AP027643.1|	100.0	27.0	0.0	0.0	1.0	27.0	14004.0	14030.0	0.000383	54.0	2616972109.0	AP027643	120374.0	562	Escherichia coli PSJ-32-1 plasmid pPSJ-32-1_1 DNA, complete sequence
59696	CTGTTGCGTTGACCAATTGAATCTACA	0.950676	3.82692	E. coli (GenomeTrakr, PRJNA230969)	CTGTTGCGTTGACCAATTGAATCTACA_577864	gi|2616972109|dbj|AP027643.1|	100.0	27.0	0.0	0.0	1.0	27.0	66471.0	66445.0	0.000383	54.0	2616972109.0	AP027643	120374.0	562	Escherichia coli PSJ-32-1 plasmid pPSJ-32-1_1 DNA, complete sequence
59697	CTGTTGCGTTGACCAATTGAATCTACA	0.950676	3.82692	E. coli (GenomeTrakr, PRJNA230969)	CTGTTGCGTTGACCAATTGAATCTACA_577864	gi|2616945191|dbj|AP027632.1|	100.0	27.0	0.0	0.0	1.0	27.0	51914.0	51940.0	0.000383	54.0	2616945191.0	AP027632	4630888.0	562	Escherichia coli PSJ-16 DNA, complete genome
59698	CTGTTGCGTTGACCAATTGAATCTACA	0.950676	3.82692	E. coli (GenomeTrakr, PRJNA230969)	CTGTTGCGTTGACCAATTGAATCTACA_577864	gi|2616945191|dbj|AP027632.1|	100.0	27.0	0.0	0.0	1.0	27.0	1879229.0	1879203.0	0.000383	54.0	2616945191.0	AP027632	4630888.0	562	Escherichia coli PSJ-16 DNA, complete genome
59699	CTGTTGCGTTGACCAATTGAATCTACA	0.950676	3.82692	E. coli (GenomeTrakr, PRJNA230969)	CTGTTGCGTTGACCAATTGAATCTACA_577864	gi|2616945191|dbj|AP027632.1|	100.0	27.0	0.0	0.0	1.0	27.0	3981043.0	3981017.0	0.000383	54.0	2616945191.0	AP027632	4630888.0	562	Escherichia coli PSJ-16 DNA, complete genome
59700	CTGTTGCGTTGACCAATTGAATCTACA	0.950676	3.82692	E. coli (GenomeTrakr, PRJNA230969)	CTGTTGCGTTGACCAATTGAATCTACA_577864	gi|2616944155|dbj|AP027628.1|	100.0	27.0	0.0	0.0	1.0	27.0	33986.0	34012.0	0.000383	54.0	2616944155.0	AP027628	126072.0	562	Escherichia coli PSJ-14 plasmid pPSJ-14_2 DNA, complete sequence
59701	CTGTTGCGTTGACCAATTGAATCTACA	0.950676	3.82692	E. coli (GenomeTrakr, PRJNA230969)	CTGTTGCGTTGACCAATTGAATCTACA_577864	gi|2616924642|dbj|AP027612.1|	100.0	27.0	0.0	0.0	1.0	27.0	3716262.0	3716288.0	0.000383	54.0	2616924642.0	AP027612	4765859.0	562	Escherichia coli LR-72 DNA, complete genome
59702	CTGTTGCGTTGACCAATTGAATCTACA	0.950676	3.82692	E. coli (GenomeTrakr, PRJNA230969)	CTGTTGCGTTGACCAATTGAATCTACA_577864	gi|2616924642|dbj|AP027612.1|	100.0	27.0	0.0	0.0	1.0	27.0	3687848.0	3687822.0	0.000383	54.0	2616924642.0	AP027612	4765859.0	562	Escherichia coli LR-72 DNA, complete genome
59703	CTGTTGCGTTGACCAATTGAATCTACA	0.950676	3.82692	E. coli (GenomeTrakr, PRJNA230969)	CTGTTGCGTTGACCAATTGAATCTACA_577864	gi|2616924381|dbj|AP027602.1|	100.0	27.0	0.0	0.0	1.0	27.0	3787.0	3813.0	0.000383	54.0	2616924381.0	AP027602	107143.0	562	Escherichia coli LR-71-1 plasmid pLR-71-1_3 DNA, complete sequence
59704	CTGTTGCGTTGACCAATTGAATCTACA	0.950676	3.82692	E. coli (GenomeTrakr, PRJNA230969)	CTGTTGCGTTGACCAATTGAATCTACA_577864	gi|2616914909|dbj|AP027589.1|	100.0	27.0	0.0	0.0	1.0	27.0	53099.0	53125.0	0.000383	54.0	2616914909.0	AP027589	112229.0	562	Escherichia coli LR-64-1 plasmid pLR-64-1_1 DNA, complete sequence
59705	CTGTTGCGTTGACCAATTGAATCTACA	0.950676	3.82692	E. coli (GenomeTrakr, PRJNA230969)	CTGTTGCGTTGACCAATTGAATCTACA_577864	gi|2616910455|dbj|AP027588.1|	100.0	27.0	0.0	0.0	1.0	27.0	1862234.0	1862260.0	0.000383	54.0	2616910455.0	AP027588	4715782.0	562	Escherichia coli LR-64-1 DNA, complete genome
59706	CTGTTGCGTTGACCAATTGAATCTACA	0.950676	3.82692	E. coli (GenomeTrakr, PRJNA230969)	CTGTTGCGTTGACCAATTGAATCTACA_577864	gi|2616909829|dbj|AP027577.1|	100.0	27.0	0.0	0.0	1.0	27.0	144305.0	144331.0	0.000383	54.0	2616909829.0	AP027577	213958.0	562	Escherichia coli LR-62-2 plasmid pLR-62-2_1 DNA, complete sequence
59707	CTGTTGCGTTGACCAATTGAATCTACA	0.950676	3.82692	E. coli (GenomeTrakr, PRJNA230969)	CTGTTGCGTTGACCAATTGAATCTACA_577864	gi|2616909829|dbj|AP027577.1|	100.0	27.0	0.0	0.0	1.0	27.0	71488.0	71462.0	0.000383	54.0	2616909829.0	AP027577	213958.0	562	Escherichia coli LR-62-2 plasmid pLR-62-2_1 DNA, complete sequence
59708	CTGTTGCGTTGACCAATTGAATCTACA	0.950676	3.82692	E. coli (GenomeTrakr, PRJNA230969)	CTGTTGCGTTGACCAATTGAATCTACA_577864	gi|2616884415|dbj|AP027544.1|	100.0	27.0	0.0	0.0	1.0	27.0	3787.0	3813.0	0.000383	54.0	2616884415.0	AP027544	112533.0	562	Escherichia coli LR-48 plasmid pLR-48_1 DNA, complete sequence
59709	CTGTTGCGTTGACCAATTGAATCTACA	0.950676	3.82692	E. coli (GenomeTrakr, PRJNA230969)	CTGTTGCGTTGACCAATTGAATCTACA_577864	gi|2616869088|dbj|AP027532.1|	100.0	27.0	0.0	0.0	1.0	27.0	778580.0	778606.0	0.000383	54.0	2616869088.0	AP027532	4690285.0	562	Escherichia coli LR-45 DNA, complete genome
59710	CTGTTGCGTTGACCAATTGAATCTACA	0.950676	3.82692	E. coli (GenomeTrakr, PRJNA230969)	CTGTTGCGTTGACCAATTGAATCTACA_577864	gi|2616858120|dbj|AP027523.1|	100.0	27.0	0.0	0.0	1.0	27.0	790598.0	790624.0	0.000383	54.0	2616858120.0	AP027523	4844939.0	562	Escherichia coli LR-33 DNA, complete genome
59711	CTGTTGCGTTGACCAATTGAATCTACA	0.950676	3.82692	E. coli (GenomeTrakr, PRJNA230969)	CTGTTGCGTTGACCAATTGAATCTACA_577864	gi|2616858120|dbj|AP027523.1|	100.0	27.0	0.0	0.0	1.0	27.0	1369308.0	1369334.0	0.000383	54.0	2616858120.0	AP027523	4844939.0	562	Escherichia coli LR-33 DNA, complete genome
59712	CTGTTGCGTTGACCAATTGAATCTACA	0.950676	3.82692	E. coli (GenomeTrakr, PRJNA230969)	CTGTTGCGTTGACCAATTGAATCTACA_577864	gi|2616858120|dbj|AP027523.1|	100.0	27.0	0.0	0.0	1.0	27.0	75511.0	75485.0	0.000383	54.0	2616858120.0	AP027523	4844939.0	562	Escherichia coli LR-33 DNA, complete genome
59713	CTGTTGCGTTGACCAATTGAATCTACA	0.950676	3.82692	E. coli (GenomeTrakr, PRJNA230969)	CTGTTGCGTTGACCAATTGAATCTACA_577864	gi|2616858120|dbj|AP027523.1|	100.0	27.0	0.0	0.0	1.0	27.0	1175971.0	1175945.0	0.000383	54.0	2616858120.0	AP027523	4844939.0	562	Escherichia coli LR-33 DNA, complete genome
59714	CTGTTGCGTTGACCAATTGAATCTACA	0.950676	3.82692	E. coli (GenomeTrakr, PRJNA230969)	CTGTTGCGTTGACCAATTGAATCTACA_577864	gi|2616852234|dbj|AP027520.1|	100.0	27.0	0.0	0.0	1.0	27.0	49422.0	49448.0	0.000383	54.0	2616852234.0	AP027520	5123593.0	562	Escherichia coli LR-31 DNA, complete genome
59715	CTGTTGCGTTGACCAATTGAATCTACA	0.950676	3.82692	E. coli (GenomeTrakr, PRJNA230969)	CTGTTGCGTTGACCAATTGAATCTACA_577864	gi|2616852234|dbj|AP027520.1|	100.0	27.0	0.0	0.0	1.0	27.0	581356.0	581330.0	0.000383	54.0	2616852234.0	AP027520	5123593.0	562	Escherichia coli LR-31 DNA, complete genome
59716	CTGTTGCGTTGACCAATTGAATCTACA	0.950676	3.82692	E. coli (GenomeTrakr, PRJNA230969)	CTGTTGCGTTGACCAATTGAATCTACA_577864	gi|2616852234|dbj|AP027520.1|	100.0	27.0	0.0	0.0	1.0	27.0	1001592.0	1001566.0	0.000383	54.0	2616852234.0	AP027520	5123593.0	562	Escherichia coli LR-31 DNA, complete genome
59717	CTGTTGCGTTGACCAATTGAATCTACA	0.950676	3.82692	E. coli (GenomeTrakr, PRJNA230969)	CTGTTGCGTTGACCAATTGAATCTACA_577864	gi|2616852234|dbj|AP027520.1|	100.0	27.0	0.0	0.0	1.0	27.0	1917790.0	1917764.0	0.000383	54.0	2616852234.0	AP027520	5123593.0	562	Escherichia coli LR-31 DNA, complete genome
59718	CTGTTGCGTTGACCAATTGAATCTACA	0.950676	3.82692	E. coli (GenomeTrakr, PRJNA230969)	CTGTTGCGTTGACCAATTGAATCTACA_577864	gi|2616840894|dbj|AP027512.1|	100.0	27.0	0.0	0.0	1.0	27.0	4235194.0	4235220.0	0.000383	54.0	2616840894.0	AP027512	4813986.0	562	Escherichia coli LR-28 DNA, complete genome
59719	CTGTTGCGTTGACCAATTGAATCTACA	0.950676	3.82692	E. coli (GenomeTrakr, PRJNA230969)	CTGTTGCGTTGACCAATTGAATCTACA_577864	gi|2616839949|dbj|AP027507.1|	100.0	27.0	0.0	0.0	1.0	27.0	90174.0	90200.0	0.000383	54.0	2616839949.0	AP027507	126139.0	562	Escherichia coli LR-27 plasmid pLR-27_1 DNA, complete sequence
59720	CTGTTGCGTTGACCAATTGAATCTACA	0.950676	3.82692	E. coli (GenomeTrakr, PRJNA230969)	CTGTTGCGTTGACCAATTGAATCTACA_577864	gi|2616830565|dbj|AP027496.1|	100.0	27.0	0.0	0.0	1.0	27.0	23473.0	23499.0	0.000383	54.0	2616830565.0	AP027496	71968.0	562	Escherichia coli LR-24 plasmid pLR-24_2 DNA, complete sequence
59721	CTGTTGCGTTGACCAATTGAATCTACA	0.950676	3.82692	E. coli (GenomeTrakr, PRJNA230969)	CTGTTGCGTTGACCAATTGAATCTACA_577864	gi|2616825976|dbj|AP027494.1|	100.0	27.0	0.0	0.0	1.0	27.0	2934154.0	2934180.0	0.000383	54.0	2616825976.0	AP027494	4705498.0	562	Escherichia coli LR-24 DNA, complete genome
59722	CTGTTGCGTTGACCAATTGAATCTACA	0.950676	3.82692	E. coli (GenomeTrakr, PRJNA230969)	CTGTTGCGTTGACCAATTGAATCTACA_577864	gi|2616825707|dbj|AP027489.1|	100.0	27.0	0.0	0.0	1.0	27.0	50335.0	50361.0	0.000383	54.0	2616825707.0	AP027489	142006.0	562	Escherichia coli LR-21-1 plasmid pLR-21-1_2 DNA, complete sequence
59723	CTGTTGCGTTGACCAATTGAATCTACA	0.950676	3.82692	E. coli (GenomeTrakr, PRJNA230969)	CTGTTGCGTTGACCAATTGAATCTACA_577864	gi|2616825707|dbj|AP027489.1|	100.0	27.0	0.0	0.0	1.0	27.0	18510.0	18484.0	0.000383	54.0	2616825707.0	AP027489	142006.0	562	Escherichia coli LR-21-1 plasmid pLR-21-1_2 DNA, complete sequence
59724	CTGTTGCGTTGACCAATTGAATCTACA	0.950676	3.82692	E. coli (GenomeTrakr, PRJNA230969)	CTGTTGCGTTGACCAATTGAATCTACA_577864	gi|2616820901|dbj|AP027487.1|	100.0	27.0	0.0	0.0	1.0	27.0	1890512.0	1890538.0	0.000383	54.0	2616820901.0	AP027487	4891018.0	562	Escherichia coli LR-21-1 DNA, complete genome
59725	CTGTTGCGTTGACCAATTGAATCTACA	0.950676	3.82692	E. coli (GenomeTrakr, PRJNA230969)	CTGTTGCGTTGACCAATTGAATCTACA_577864	gi|2616820901|dbj|AP027487.1|	100.0	27.0	0.0	0.0	1.0	27.0	2083630.0	2083656.0	0.000383	54.0	2616820901.0	AP027487	4891018.0	562	Escherichia coli LR-21-1 DNA, complete genome
59726	CTGTTGCGTTGACCAATTGAATCTACA	0.950676	3.82692	E. coli (GenomeTrakr, PRJNA230969)	CTGTTGCGTTGACCAATTGAATCTACA_577864	gi|2616820901|dbj|AP027487.1|	100.0	27.0	0.0	0.0	1.0	27.0	3734095.0	3734121.0	0.000383	54.0	2616820901.0	AP027487	4891018.0	562	Escherichia coli LR-21-1 DNA, complete genome
59727	CTGTTGCGTTGACCAATTGAATCTACA	0.950676	3.82692	E. coli (GenomeTrakr, PRJNA230969)	CTGTTGCGTTGACCAATTGAATCTACA_577864	gi|2616820901|dbj|AP027487.1|	100.0	27.0	0.0	0.0	1.0	27.0	4267911.0	4267885.0	0.000383	54.0	2616820901.0	AP027487	4891018.0	562	Escherichia coli LR-21-1 DNA, complete genome
59728	CTGTTGCGTTGACCAATTGAATCTACA	0.950676	3.82692	E. coli (GenomeTrakr, PRJNA230969)	CTGTTGCGTTGACCAATTGAATCTACA_577864	gi|2617180777|dbj|AP027898.1|	100.0	27.0	0.0	0.0	1.0	27.0	29112.0	29086.0	0.000383	54.0	2617180777.0	AP027898	90084.0	562	Escherichia coli 2018-09-2CC plasmid p2018-09-2CC_4 DNA, complete sequence
59729	CTGTTGCGTTGACCAATTGAATCTACA	0.950676	3.82692	E. coli (GenomeTrakr, PRJNA230969)	CTGTTGCGTTGACCAATTGAATCTACA_577864	gi|2617149461|dbj|AP027866.1|	100.0	27.0	0.0	0.0	1.0	27.0	110433.0	110407.0	0.000383	54.0	2617149461.0	AP027866	126684.0	562	Escherichia coli 2017.20.01CC plasmid p2017.20.01CC_1 DNA, complete sequence
59730	CTGTTGCGTTGACCAATTGAATCTACA	0.950676	3.82692	E. coli (GenomeTrakr, PRJNA230969)	CTGTTGCGTTGACCAATTGAATCTACA_577864	gi|2617130665|dbj|AP027848.1|	100.0	27.0	0.0	0.0	1.0	27.0	2660137.0	2660111.0	0.000383	54.0	2617130665.0	AP027848	4739073.0	562	Escherichia coli 2017.18.03CC DNA, complete genome
59731	CTGTTGCGTTGACCAATTGAATCTACA	0.950676	3.82692	E. coli (GenomeTrakr, PRJNA230969)	CTGTTGCGTTGACCAATTGAATCTACA_577864	gi|2617120427|dbj|AP027829.1|	100.0	27.0	0.0	0.0	1.0	27.0	1573887.0	1573861.0	0.000383	54.0	2617120427.0	AP027829	4915580.0	562	Escherichia coli 2017.17.03CC DNA, complete genome
59732	CTGTTGCGTTGACCAATTGAATCTACA	0.950676	3.82692	E. coli (GenomeTrakr, PRJNA230969)	CTGTTGCGTTGACCAATTGAATCTACA_577864	gi|2617110804|dbj|AP027814.1|	100.0	27.0	0.0	0.0	1.0	27.0	106711.0	106685.0	0.000383	54.0	2617110804.0	AP027814	125473.0	562	Escherichia coli 2017.13.01CC plasmid p2017.13.01CC_1 DNA, complete sequence
59733	CTGTTGCGTTGACCAATTGAATCTACA	0.950676	3.82692	E. coli (GenomeTrakr, PRJNA230969)	CTGTTGCGTTGACCAATTGAATCTACA_577864	gi|2617106317|dbj|AP027813.1|	100.0	27.0	0.0	0.0	1.0	27.0	3755952.0	3755926.0	0.000383	54.0	2617106317.0	AP027813	4752396.0	562	Escherichia coli 2017.13.01CC DNA, complete genome
59734	CTGTTGCGTTGACCAATTGAATCTACA	0.950676	3.82692	E. coli (GenomeTrakr, PRJNA230969)	CTGTTGCGTTGACCAATTGAATCTACA_577864	gi|2617091124|dbj|AP027789.1|	100.0	27.0	0.0	0.0	1.0	27.0	85128.0	85102.0	0.000383	54.0	2617091124.0	AP027789	101380.0	562	Escherichia coli 2017.04.02CC plasmid p2017.04.02CC_1 DNA, complete sequence
59735	CTGTTGCGTTGACCAATTGAATCTACA	0.950676	3.82692	E. coli (GenomeTrakr, PRJNA230969)	CTGTTGCGTTGACCAATTGAATCTACA_577864	gi|2617074178|dbj|AP027771.1|	100.0	27.0	0.0	0.0	1.0	27.0	29630.0	29604.0	0.000383	54.0	2617074178.0	AP027771	189778.0	562	Escherichia coli 2017.03.02CC plasmid p2017.03.02CC_2 DNA, complete sequence
59736	CTGTTGCGTTGACCAATTGAATCTACA	0.950676	3.82692	E. coli (GenomeTrakr, PRJNA230969)	CTGTTGCGTTGACCAATTGAATCTACA_577864	gi|2617074178|dbj|AP027771.1|	100.0	27.0	0.0	0.0	1.0	27.0	46789.0	46763.0	0.000383	54.0	2617074178.0	AP027771	189778.0	562	Escherichia coli 2017.03.02CC plasmid p2017.03.02CC_2 DNA, complete sequence
59737	CTGTTGCGTTGACCAATTGAATCTACA	0.950676	3.82692	E. coli (GenomeTrakr, PRJNA230969)	CTGTTGCGTTGACCAATTGAATCTACA_577864	gi|2617062548|dbj|AP027761.1|	100.0	27.0	0.0	0.0	1.0	27.0	58005.0	57979.0	0.000383	54.0	2617062548.0	AP027761	183352.0	562	Escherichia coli 2017-02-1CC plasmid p2017-02-1CC_2 DNA, complete sequence
59738	CTGTTGCGTTGACCAATTGAATCTACA	0.950676	3.82692	E. coli (GenomeTrakr, PRJNA230969)	CTGTTGCGTTGACCAATTGAATCTACA_577864	gi|2617057921|dbj|AP027759.1|	100.0	27.0	0.0	0.0	1.0	27.0	1859652.0	1859626.0	0.000383	54.0	2617057921.0	AP027759	4650327.0	562	Escherichia coli 2017-02-1CC DNA, complete genome
59739	CTGTTGCGTTGACCAATTGAATCTACA	0.950676	3.82692	E. coli (GenomeTrakr, PRJNA230969)	CTGTTGCGTTGACCAATTGAATCTACA_577864	gi|2617057921|dbj|AP027759.1|	100.0	27.0	0.0	0.0	1.0	27.0	3016301.0	3016275.0	0.000383	54.0	2617057921.0	AP027759	4650327.0	562	Escherichia coli 2017-02-1CC DNA, complete genome
59740	CTGTTGCGTTGACCAATTGAATCTACA	0.950676	3.82692	E. coli (GenomeTrakr, PRJNA230969)	CTGTTGCGTTGACCAATTGAATCTACA_577864	gi|2617057921|dbj|AP027759.1|	100.0	27.0	0.0	0.0	1.0	27.0	3139132.0	3139106.0	0.000383	54.0	2617057921.0	AP027759	4650327.0	562	Escherichia coli 2017-02-1CC DNA, complete genome
59741	CTGTTGCGTTGACCAATTGAATCTACA	0.950676	3.82692	E. coli (GenomeTrakr, PRJNA230969)	CTGTTGCGTTGACCAATTGAATCTACA_577864	gi|2617052905|dbj|AP027749.1|	100.0	27.0	0.0	0.0	1.0	27.0	29630.0	29604.0	0.000383	54.0	2617052905.0	AP027749	162071.0	562	Escherichia coli 2017.02.03CC plasmid p2017.02.03CC_1 DNA, complete sequence
59742	CTGTTGCGTTGACCAATTGAATCTACA	0.950676	3.82692	E. coli (GenomeTrakr, PRJNA230969)	CTGTTGCGTTGACCAATTGAATCTACA_577864	gi|2617052905|dbj|AP027749.1|	100.0	27.0	0.0	0.0	1.0	27.0	46789.0	46763.0	0.000383	54.0	2617052905.0	AP027749	162071.0	562	Escherichia coli 2017.02.03CC plasmid p2017.02.03CC_1 DNA, complete sequence
59743	CTGTTGCGTTGACCAATTGAATCTACA	0.950676	3.82692	E. coli (GenomeTrakr, PRJNA230969)	CTGTTGCGTTGACCAATTGAATCTACA_577864	gi|2617039648|dbj|AP027717.1|	100.0	27.0	0.0	0.0	1.0	27.0	106940.0	106914.0	0.000383	54.0	2617039648.0	AP027717	123192.0	562	Escherichia coli TBU0218_10-1CC plasmid pTBU0218_10-1CC_1 DNA, complete sequence
59744	CTGTTGCGTTGACCAATTGAATCTACA	0.950676	3.82692	E. coli (GenomeTrakr, PRJNA230969)	CTGTTGCGTTGACCAATTGAATCTACA_577864	gi|2617016593|dbj|AP027697.1|	100.0	27.0	0.0	0.0	1.0	27.0	1320823.0	1320797.0	0.000383	54.0	2617016593.0	AP027697	4684063.0	562	Escherichia coli PSS-12 DNA, complete genome
59745	TAACTGTTGCGTTGACCAATTGAATCT	0.956862	3.82564	E. coli (GenomeTrakr, PRJNA230969)	TAACTGTTGCGTTGACCAATTGAATCT_879871	gi|2617191007|dbj|AP027905.1|	100.0	27.0	0.0	0.0	1.0	27.0	75171.0	75197.0	0.000383	54.0	2617191007.0	AP027905	86488.0	562	Escherichia coli 2018-11-1BCC plasmid p2018-11-1BCC_3 DNA, complete sequence
59746	TAACTGTTGCGTTGACCAATTGAATCT	0.956862	3.82564	E. coli (GenomeTrakr, PRJNA230969)	TAACTGTTGCGTTGACCAATTGAATCT_879871	gi|2617180777|dbj|AP027898.1|	100.0	27.0	0.0	0.0	1.0	27.0	29115.0	29089.0	0.000383	54.0	2617180777.0	AP027898	90084.0	562	Escherichia coli 2018-09-2CC plasmid p2018-09-2CC_4 DNA, complete sequence
59747	TAACTGTTGCGTTGACCAATTGAATCT	0.956862	3.82564	E. coli (GenomeTrakr, PRJNA230969)	TAACTGTTGCGTTGACCAATTGAATCT_879871	gi|2617169693|dbj|AP027887.1|	100.0	27.0	0.0	0.0	1.0	27.0	88203.0	88229.0	0.000383	54.0	2617169693.0	AP027887	100722.0	562	Escherichia coli 2018-05-5CC plasmid p2018-05-5CC_1 DNA, complete sequence
59748	TAACTGTTGCGTTGACCAATTGAATCT	0.956862	3.82564	E. coli (GenomeTrakr, PRJNA230969)	TAACTGTTGCGTTGACCAATTGAATCT_879871	gi|2617158658|dbj|AP027875.1|	100.0	27.0	0.0	0.0	1.0	27.0	47139.0	47165.0	0.000383	54.0	2617158658.0	AP027875	59658.0	562	Escherichia coli 2018-02-2CC plasmid p2018-02-2CC_2 DNA, complete sequence
59749	TAACTGTTGCGTTGACCAATTGAATCT	0.956862	3.82564	E. coli (GenomeTrakr, PRJNA230969)	TAACTGTTGCGTTGACCAATTGAATCT_879871	gi|2617158529|dbj|AP027874.1|	100.0	27.0	0.0	0.0	1.0	27.0	89278.0	89304.0	0.000383	54.0	2617158529.0	AP027874	102258.0	562	Escherichia coli 2018-02-2CC plasmid p2018-02-2CC_1 DNA, complete sequence
59750	TAACTGTTGCGTTGACCAATTGAATCT	0.956862	3.82564	E. coli (GenomeTrakr, PRJNA230969)	TAACTGTTGCGTTGACCAATTGAATCT_879871	gi|2617154137|dbj|AP027870.1|	100.0	27.0	0.0	0.0	1.0	27.0	84251.0	84277.0	0.000383	54.0	2617154137.0	AP027870	97846.0	562	Escherichia coli 2018-01-1CC plasmid p2018-01-1CC_1 DNA, complete sequence
59751	TAACTGTTGCGTTGACCAATTGAATCT	0.956862	3.82564	E. coli (GenomeTrakr, PRJNA230969)	TAACTGTTGCGTTGACCAATTGAATCT_879871	gi|2617149610|dbj|AP027867.1|	100.0	27.0	0.0	0.0	1.0	27.0	46309.0	46335.0	0.000383	54.0	2617149610.0	AP027867	111265.0	562	Escherichia coli 2017.20.01CC plasmid p2017.20.01CC_2 DNA, complete sequence
59752	TAACTGTTGCGTTGACCAATTGAATCT	0.956862	3.82564	E. coli (GenomeTrakr, PRJNA230969)	TAACTGTTGCGTTGACCAATTGAATCT_879871	gi|2617149461|dbj|AP027866.1|	100.0	27.0	0.0	0.0	1.0	27.0	110436.0	110410.0	0.000383	54.0	2617149461.0	AP027866	126684.0	562	Escherichia coli 2017.20.01CC plasmid p2017.20.01CC_1 DNA, complete sequence
59753	TAACTGTTGCGTTGACCAATTGAATCT	0.956862	3.82564	E. coli (GenomeTrakr, PRJNA230969)	TAACTGTTGCGTTGACCAATTGAATCT_879871	gi|2617145032|dbj|AP027865.1|	100.0	27.0	0.0	0.0	1.0	27.0	1843509.0	1843535.0	0.000383	54.0	2617145032.0	AP027865	4731100.0	562	Escherichia coli 2017.20.01CC DNA, complete genome
59754	TAACTGTTGCGTTGACCAATTGAATCT	0.956862	3.82564	E. coli (GenomeTrakr, PRJNA230969)	TAACTGTTGCGTTGACCAATTGAATCT_879871	gi|2617145032|dbj|AP027865.1|	100.0	27.0	0.0	0.0	1.0	27.0	2281121.0	2281095.0	0.000383	54.0	2617145032.0	AP027865	4731100.0	562	Escherichia coli 2017.20.01CC DNA, complete genome
59755	TAACTGTTGCGTTGACCAATTGAATCT	0.956862	3.82564	E. coli (GenomeTrakr, PRJNA230969)	TAACTGTTGCGTTGACCAATTGAATCT_879871	gi|2617145032|dbj|AP027865.1|	100.0	27.0	0.0	0.0	1.0	27.0	4106994.0	4106968.0	0.000383	54.0	2617145032.0	AP027865	4731100.0	562	Escherichia coli 2017.20.01CC DNA, complete genome
59756	TAACTGTTGCGTTGACCAATTGAATCT	0.956862	3.82564	E. coli (GenomeTrakr, PRJNA230969)	TAACTGTTGCGTTGACCAATTGAATCT_879871	gi|2617140006|dbj|AP027851.1|	100.0	27.0	0.0	0.0	1.0	27.0	46627.0	46653.0	0.000383	54.0	2617140006.0	AP027851	168686.0	562	Escherichia coli 2017.18.04CC plasmid p2017.18.04CC_1 DNA, complete sequence
59757	TAACTGTTGCGTTGACCAATTGAATCT	0.956862	3.82564	E. coli (GenomeTrakr, PRJNA230969)	TAACTGTTGCGTTGACCAATTGAATCT_879871	gi|2617140006|dbj|AP027851.1|	100.0	27.0	0.0	0.0	1.0	27.0	123485.0	123511.0	0.000383	54.0	2617140006.0	AP027851	168686.0	562	Escherichia coli 2017.18.04CC plasmid p2017.18.04CC_1 DNA, complete sequence
59758	TAACTGTTGCGTTGACCAATTGAATCT	0.956862	3.82564	E. coli (GenomeTrakr, PRJNA230969)	TAACTGTTGCGTTGACCAATTGAATCT_879871	gi|2617130665|dbj|AP027848.1|	100.0	27.0	0.0	0.0	1.0	27.0	2660140.0	2660114.0	0.000383	54.0	2617130665.0	AP027848	4739073.0	562	Escherichia coli 2017.18.03CC DNA, complete genome
59759	TAACTGTTGCGTTGACCAATTGAATCT	0.956862	3.82564	E. coli (GenomeTrakr, PRJNA230969)	TAACTGTTGCGTTGACCAATTGAATCT_879871	gi|2617125372|dbj|AP027831.1|	100.0	27.0	0.0	0.0	1.0	27.0	48423.0	48449.0	0.000383	54.0	2617125372.0	AP027831	98765.0	562	Escherichia coli 2017.17.03CC plasmid p2017.17.03CC_2 DNA, complete sequence
59760	TAACTGTTGCGTTGACCAATTGAATCT	0.956862	3.82564	E. coli (GenomeTrakr, PRJNA230969)	TAACTGTTGCGTTGACCAATTGAATCT_879871	gi|2617120427|dbj|AP027829.1|	100.0	27.0	0.0	0.0	1.0	27.0	1573890.0	1573864.0	0.000383	54.0	2617120427.0	AP027829	4915580.0	562	Escherichia coli 2017.17.03CC DNA, complete genome
59761	TAACTGTTGCGTTGACCAATTGAATCT	0.956862	3.82564	E. coli (GenomeTrakr, PRJNA230969)	TAACTGTTGCGTTGACCAATTGAATCT_879871	gi|2617115755|dbj|AP027819.1|	100.0	27.0	0.0	0.0	1.0	27.0	93330.0	93356.0	0.000383	54.0	2617115755.0	AP027819	105855.0	562	Escherichia coli 2017.15.02CC plasmid p2017.15.02CC_1 DNA, complete sequence
59762	TAACTGTTGCGTTGACCAATTGAATCT	0.956862	3.82564	E. coli (GenomeTrakr, PRJNA230969)	TAACTGTTGCGTTGACCAATTGAATCT_879871	gi|2617110804|dbj|AP027814.1|	100.0	27.0	0.0	0.0	1.0	27.0	106714.0	106688.0	0.000383	54.0	2617110804.0	AP027814	125473.0	562	Escherichia coli 2017.13.01CC plasmid p2017.13.01CC_1 DNA, complete sequence
59763	TAACTGTTGCGTTGACCAATTGAATCT	0.956862	3.82564	E. coli (GenomeTrakr, PRJNA230969)	TAACTGTTGCGTTGACCAATTGAATCT_879871	gi|2617106317|dbj|AP027813.1|	100.0	27.0	0.0	0.0	1.0	27.0	3755955.0	3755929.0	0.000383	54.0	2617106317.0	AP027813	4752396.0	562	Escherichia coli 2017.13.01CC DNA, complete genome
59764	TAACTGTTGCGTTGACCAATTGAATCT	0.956862	3.82564	E. coli (GenomeTrakr, PRJNA230969)	TAACTGTTGCGTTGACCAATTGAATCT_879871	gi|2617101601|dbj|AP027801.1|	100.0	27.0	0.0	0.0	1.0	27.0	68866.0	68892.0	0.000383	54.0	2617101601.0	AP027801	81088.0	562	Escherichia coli 2017.10.01CC plasmid p2017.10.01CC_1 DNA, complete sequence
59765	TAACTGTTGCGTTGACCAATTGAATCT	0.956862	3.82564	E. coli (GenomeTrakr, PRJNA230969)	TAACTGTTGCGTTGACCAATTGAATCT_879871	gi|2617096398|dbj|AP027791.1|	100.0	27.0	0.0	0.0	1.0	27.0	47367.0	47393.0	0.000383	54.0	2617096398.0	AP027791	109780.0	562	Escherichia coli 2017.06.05CC plasmid p2017.06.05CC_1 DNA, complete sequence
59766	TAACTGTTGCGTTGACCAATTGAATCT	0.956862	3.82564	E. coli (GenomeTrakr, PRJNA230969)	TAACTGTTGCGTTGACCAATTGAATCT_879871	gi|2617091837|dbj|AP027790.1|	100.0	27.0	0.0	0.0	1.0	27.0	825479.0	825505.0	0.000383	54.0	2617091837.0	AP027790	4875672.0	562	Escherichia coli 2017.06.05CC DNA, complete genome
59767	TAACTGTTGCGTTGACCAATTGAATCT	0.956862	3.82564	E. coli (GenomeTrakr, PRJNA230969)	TAACTGTTGCGTTGACCAATTGAATCT_879871	gi|2617091124|dbj|AP027789.1|	100.0	27.0	0.0	0.0	1.0	27.0	85131.0	85105.0	0.000383	54.0	2617091124.0	AP027789	101380.0	562	Escherichia coli 2017.04.02CC plasmid p2017.04.02CC_1 DNA, complete sequence
59768	TAACTGTTGCGTTGACCAATTGAATCT	0.956862	3.82564	E. coli (GenomeTrakr, PRJNA230969)	TAACTGTTGCGTTGACCAATTGAATCT_879871	gi|2617086567|dbj|AP027788.1|	100.0	27.0	0.0	0.0	1.0	27.0	3282203.0	3282229.0	0.000383	54.0	2617086567.0	AP027788	4847646.0	562	Escherichia coli 2017.04.02CC DNA, complete genome
59769	TAACTGTTGCGTTGACCAATTGAATCT	0.956862	3.82564	E. coli (GenomeTrakr, PRJNA230969)	TAACTGTTGCGTTGACCAATTGAATCT_879871	gi|2617074178|dbj|AP027771.1|	100.0	27.0	0.0	0.0	1.0	27.0	29633.0	29607.0	0.000383	54.0	2617074178.0	AP027771	189778.0	562	Escherichia coli 2017.03.02CC plasmid p2017.03.02CC_2 DNA, complete sequence
59770	TAACTGTTGCGTTGACCAATTGAATCT	0.956862	3.82564	E. coli (GenomeTrakr, PRJNA230969)	TAACTGTTGCGTTGACCAATTGAATCT_879871	gi|2617074178|dbj|AP027771.1|	100.0	27.0	0.0	0.0	1.0	27.0	46792.0	46766.0	0.000383	54.0	2617074178.0	AP027771	189778.0	562	Escherichia coli 2017.03.02CC plasmid p2017.03.02CC_2 DNA, complete sequence
59771	TAACTGTTGCGTTGACCAATTGAATCT	0.956862	3.82564	E. coli (GenomeTrakr, PRJNA230969)	TAACTGTTGCGTTGACCAATTGAATCT_879871	gi|2617062548|dbj|AP027761.1|	100.0	27.0	0.0	0.0	1.0	27.0	58008.0	57982.0	0.000383	54.0	2617062548.0	AP027761	183352.0	562	Escherichia coli 2017-02-1CC plasmid p2017-02-1CC_2 DNA, complete sequence
59772	TAACTGTTGCGTTGACCAATTGAATCT	0.956862	3.82564	E. coli (GenomeTrakr, PRJNA230969)	TAACTGTTGCGTTGACCAATTGAATCT_879871	gi|2617057921|dbj|AP027759.1|	100.0	27.0	0.0	0.0	1.0	27.0	1859655.0	1859629.0	0.000383	54.0	2617057921.0	AP027759	4650327.0	562	Escherichia coli 2017-02-1CC DNA, complete genome
59773	TAACTGTTGCGTTGACCAATTGAATCT	0.956862	3.82564	E. coli (GenomeTrakr, PRJNA230969)	TAACTGTTGCGTTGACCAATTGAATCT_879871	gi|2617057921|dbj|AP027759.1|	100.0	27.0	0.0	0.0	1.0	27.0	3016304.0	3016278.0	0.000383	54.0	2617057921.0	AP027759	4650327.0	562	Escherichia coli 2017-02-1CC DNA, complete genome
59774	TAACTGTTGCGTTGACCAATTGAATCT	0.956862	3.82564	E. coli (GenomeTrakr, PRJNA230969)	TAACTGTTGCGTTGACCAATTGAATCT_879871	gi|2617057921|dbj|AP027759.1|	100.0	27.0	0.0	0.0	1.0	27.0	3139135.0	3139109.0	0.000383	54.0	2617057921.0	AP027759	4650327.0	562	Escherichia coli 2017-02-1CC DNA, complete genome
59775	TAACTGTTGCGTTGACCAATTGAATCT	0.956862	3.82564	E. coli (GenomeTrakr, PRJNA230969)	TAACTGTTGCGTTGACCAATTGAATCT_879871	gi|2617052905|dbj|AP027749.1|	100.0	27.0	0.0	0.0	1.0	27.0	29633.0	29607.0	0.000383	54.0	2617052905.0	AP027749	162071.0	562	Escherichia coli 2017.02.03CC plasmid p2017.02.03CC_1 DNA, complete sequence
59776	TAACTGTTGCGTTGACCAATTGAATCT	0.956862	3.82564	E. coli (GenomeTrakr, PRJNA230969)	TAACTGTTGCGTTGACCAATTGAATCT_879871	gi|2617052905|dbj|AP027749.1|	100.0	27.0	0.0	0.0	1.0	27.0	46792.0	46766.0	0.000383	54.0	2617052905.0	AP027749	162071.0	562	Escherichia coli 2017.02.03CC plasmid p2017.02.03CC_1 DNA, complete sequence
59777	TAACTGTTGCGTTGACCAATTGAATCT	0.956862	3.82564	E. coli (GenomeTrakr, PRJNA230969)	TAACTGTTGCGTTGACCAATTGAATCT_879871	gi|2617039648|dbj|AP027717.1|	100.0	27.0	0.0	0.0	1.0	27.0	106943.0	106917.0	0.000383	54.0	2617039648.0	AP027717	123192.0	562	Escherichia coli TBU0218_10-1CC plasmid pTBU0218_10-1CC_1 DNA, complete sequence
59778	TAACTGTTGCGTTGACCAATTGAATCT	0.956862	3.82564	E. coli (GenomeTrakr, PRJNA230969)	TAACTGTTGCGTTGACCAATTGAATCT_879871	gi|2617025571|dbj|AP027705.1|	100.0	27.0	0.0	0.0	1.0	27.0	3555.0	3581.0	0.000383	54.0	2617025571.0	AP027705	166021.0	562	Escherichia coli PSS-13 plasmid pPSS-13_1 DNA, complete sequence
59779	TAACTGTTGCGTTGACCAATTGAATCT	0.956862	3.82564	E. coli (GenomeTrakr, PRJNA230969)	TAACTGTTGCGTTGACCAATTGAATCT_879871	gi|2617025571|dbj|AP027705.1|	100.0	27.0	0.0	0.0	1.0	27.0	20737.0	20763.0	0.000383	54.0	2617025571.0	AP027705	166021.0	562	Escherichia coli PSS-13 plasmid pPSS-13_1 DNA, complete sequence
59780	TAACTGTTGCGTTGACCAATTGAATCT	0.956862	3.82564	E. coli (GenomeTrakr, PRJNA230969)	TAACTGTTGCGTTGACCAATTGAATCT_879871	gi|2617020984|dbj|AP027698.1|	100.0	27.0	0.0	0.0	1.0	27.0	3434.0	3460.0	0.000383	54.0	2617020984.0	AP027698	112065.0	562	Escherichia coli PSS-12 plasmid pPSS-12_1 DNA, complete sequence
59781	TAACTGTTGCGTTGACCAATTGAATCT	0.956862	3.82564	E. coli (GenomeTrakr, PRJNA230969)	TAACTGTTGCGTTGACCAATTGAATCT_879871	gi|2617020984|dbj|AP027698.1|	100.0	27.0	0.0	0.0	1.0	27.0	31900.0	31874.0	0.000383	54.0	2617020984.0	AP027698	112065.0	562	Escherichia coli PSS-12 plasmid pPSS-12_1 DNA, complete sequence
59782	TAACTGTTGCGTTGACCAATTGAATCT	0.956862	3.82564	E. coli (GenomeTrakr, PRJNA230969)	TAACTGTTGCGTTGACCAATTGAATCT_879871	gi|2617016593|dbj|AP027697.1|	100.0	27.0	0.0	0.0	1.0	27.0	1320826.0	1320800.0	0.000383	54.0	2617016593.0	AP027697	4684063.0	562	Escherichia coli PSS-12 DNA, complete genome
59783	TAACTGTTGCGTTGACCAATTGAATCT	0.956862	3.82564	E. coli (GenomeTrakr, PRJNA230969)	TAACTGTTGCGTTGACCAATTGAATCT_879871	gi|2617011374|dbj|AP027686.1|	100.0	27.0	0.0	0.0	1.0	27.0	3325.0	3351.0	0.000383	54.0	2617011374.0	AP027686	159684.0	562	Escherichia coli PSS-10 plasmid pPSS-10_1 DNA, complete sequence
59784	TAACTGTTGCGTTGACCAATTGAATCT	0.956862	3.82564	E. coli (GenomeTrakr, PRJNA230969)	TAACTGTTGCGTTGACCAATTGAATCT_879871	gi|2617011374|dbj|AP027686.1|	100.0	27.0	0.0	0.0	1.0	27.0	61414.0	61388.0	0.000383	54.0	2617011374.0	AP027686	159684.0	562	Escherichia coli PSS-10 plasmid pPSS-10_1 DNA, complete sequence
59785	TAACTGTTGCGTTGACCAATTGAATCT	0.956862	3.82564	E. coli (GenomeTrakr, PRJNA230969)	TAACTGTTGCGTTGACCAATTGAATCT_879871	gi|2617007002|dbj|AP027685.1|	100.0	27.0	0.0	0.0	1.0	27.0	2820188.0	2820162.0	0.000383	54.0	2617007002.0	AP027685	4669522.0	562	Escherichia coli PSS-10 DNA, complete genome
59786	TAACTGTTGCGTTGACCAATTGAATCT	0.956862	3.82564	E. coli (GenomeTrakr, PRJNA230969)	TAACTGTTGCGTTGACCAATTGAATCT_879871	gi|2617006151|dbj|AP027681.1|	100.0	27.0	0.0	0.0	1.0	27.0	67118.0	67092.0	0.000383	54.0	2617006151.0	AP027681	103633.0	562	Escherichia coli PSS-08-2 plasmid pPSS-08-2_2 DNA, complete sequence
59787	TAACTGTTGCGTTGACCAATTGAATCT	0.956862	3.82564	E. coli (GenomeTrakr, PRJNA230969)	TAACTGTTGCGTTGACCAATTGAATCT_879871	gi|2616995701|dbj|AP027676.1|	100.0	27.0	0.0	0.0	1.0	27.0	50639.0	50665.0	0.000383	54.0	2616995701.0	AP027676	4723054.0	562	Escherichia coli PSS-08-1 DNA, complete genome
59788	TAACTGTTGCGTTGACCAATTGAATCT	0.956862	3.82564	E. coli (GenomeTrakr, PRJNA230969)	TAACTGTTGCGTTGACCAATTGAATCT_879871	gi|2616994670|dbj|AP027674.1|	100.0	27.0	0.0	0.0	1.0	27.0	54622.0	54596.0	0.000383	54.0	2616994670.0	AP027674	191304.0	562	Escherichia coli PSS-07 plasmid pPSS-07_1 DNA, complete sequence
59789	TAACTGTTGCGTTGACCAATTGAATCT	0.956862	3.82564	E. coli (GenomeTrakr, PRJNA230969)	TAACTGTTGCGTTGACCAATTGAATCT_879871	gi|2616990208|dbj|AP027673.1|	100.0	27.0	0.0	0.0	1.0	27.0	1450981.0	1450955.0	0.000383	54.0	2616990208.0	AP027673	4748141.0	562	Escherichia coli PSS-07 DNA, complete genome
59790	TAACTGTTGCGTTGACCAATTGAATCT	0.956862	3.82564	E. coli (GenomeTrakr, PRJNA230969)	TAACTGTTGCGTTGACCAATTGAATCT_879871	gi|2616990208|dbj|AP027673.1|	100.0	27.0	0.0	0.0	1.0	27.0	1874011.0	1874037.0	0.000383	54.0	2616990208.0	AP027673	4748141.0	562	Escherichia coli PSS-07 DNA, complete genome
59791	TAACTGTTGCGTTGACCAATTGAATCT	0.956862	3.82564	E. coli (GenomeTrakr, PRJNA230969)	TAACTGTTGCGTTGACCAATTGAATCT_879871	gi|2616978966|dbj|AP027652.1|	100.0	27.0	0.0	0.0	1.0	27.0	1369265.0	1369239.0	0.000383	54.0	2616978966.0	AP027652	4797770.0	562	Escherichia coli PSJ-42 DNA, complete genome
59792	TAACTGTTGCGTTGACCAATTGAATCT	0.956862	3.82564	E. coli (GenomeTrakr, PRJNA230969)	TAACTGTTGCGTTGACCAATTGAATCT_879871	gi|2616972109|dbj|AP027643.1|	100.0	27.0	0.0	0.0	1.0	27.0	14001.0	14027.0	0.000383	54.0	2616972109.0	AP027643	120374.0	562	Escherichia coli PSJ-32-1 plasmid pPSJ-32-1_1 DNA, complete sequence
59793	TAACTGTTGCGTTGACCAATTGAATCT	0.956862	3.82564	E. coli (GenomeTrakr, PRJNA230969)	TAACTGTTGCGTTGACCAATTGAATCT_879871	gi|2616972109|dbj|AP027643.1|	100.0	27.0	0.0	0.0	1.0	27.0	66474.0	66448.0	0.000383	54.0	2616972109.0	AP027643	120374.0	562	Escherichia coli PSJ-32-1 plasmid pPSJ-32-1_1 DNA, complete sequence
59794	TAACTGTTGCGTTGACCAATTGAATCT	0.956862	3.82564	E. coli (GenomeTrakr, PRJNA230969)	TAACTGTTGCGTTGACCAATTGAATCT_879871	gi|2616966514|dbj|AP027640.1|	100.0	27.0	0.0	0.0	1.0	27.0	8815.0	8789.0	0.000383	54.0	2616966514.0	AP027640	272804.0	562	Escherichia coli PSJ-29 plasmid pPSJ-29_1 DNA, complete sequence
59795	TAACTGTTGCGTTGACCAATTGAATCT	0.956862	3.82564	E. coli (GenomeTrakr, PRJNA230969)	TAACTGTTGCGTTGACCAATTGAATCT_879871	gi|2616956590|dbj|AP027637.1|	100.0	27.0	0.0	0.0	1.0	27.0	3996629.0	3996603.0	0.000383	54.0	2616956590.0	AP027637	4665047.0	562	Escherichia coli PSJ-23 DNA, complete genome
59796	TAACTGTTGCGTTGACCAATTGAATCT	0.956862	3.82564	E. coli (GenomeTrakr, PRJNA230969)	TAACTGTTGCGTTGACCAATTGAATCT_879871	gi|2616945191|dbj|AP027632.1|	100.0	27.0	0.0	0.0	1.0	27.0	51911.0	51937.0	0.000383	54.0	2616945191.0	AP027632	4630888.0	562	Escherichia coli PSJ-16 DNA, complete genome
59797	TAACTGTTGCGTTGACCAATTGAATCT	0.956862	3.82564	E. coli (GenomeTrakr, PRJNA230969)	TAACTGTTGCGTTGACCAATTGAATCT_879871	gi|2616945191|dbj|AP027632.1|	100.0	27.0	0.0	0.0	1.0	27.0	1879232.0	1879206.0	0.000383	54.0	2616945191.0	AP027632	4630888.0	562	Escherichia coli PSJ-16 DNA, complete genome
59798	TAACTGTTGCGTTGACCAATTGAATCT	0.956862	3.82564	E. coli (GenomeTrakr, PRJNA230969)	TAACTGTTGCGTTGACCAATTGAATCT_879871	gi|2616945191|dbj|AP027632.1|	100.0	27.0	0.0	0.0	1.0	27.0	3981046.0	3981020.0	0.000383	54.0	2616945191.0	AP027632	4630888.0	562	Escherichia coli PSJ-16 DNA, complete genome
59799	TAACTGTTGCGTTGACCAATTGAATCT	0.956862	3.82564	E. coli (GenomeTrakr, PRJNA230969)	TAACTGTTGCGTTGACCAATTGAATCT_879871	gi|2616944155|dbj|AP027628.1|	100.0	27.0	0.0	0.0	1.0	27.0	33983.0	34009.0	0.000383	54.0	2616944155.0	AP027628	126072.0	562	Escherichia coli PSJ-14 plasmid pPSJ-14_2 DNA, complete sequence
59800	TAACTGTTGCGTTGACCAATTGAATCT	0.956862	3.82564	E. coli (GenomeTrakr, PRJNA230969)	TAACTGTTGCGTTGACCAATTGAATCT_879871	gi|2616938396|dbj|AP027623.1|	100.0	27.0	0.0	0.0	1.0	27.0	25214.0	25188.0	0.000383	54.0	2616938396.0	AP027623	84338.0	562	Escherichia coli PSJ-12 plasmid pPSJ-12_1 DNA, complete sequence
59801	TAACTGTTGCGTTGACCAATTGAATCT	0.956862	3.82564	E. coli (GenomeTrakr, PRJNA230969)	TAACTGTTGCGTTGACCAATTGAATCT_879871	gi|2616933687|dbj|AP027620.1|	100.0	27.0	0.0	0.0	1.0	27.0	16785.0	16759.0	0.000383	54.0	2616933687.0	AP027620	93143.0	562	Escherichia coli PSJ-07 plasmid pPSJ-07_1 DNA, complete sequence
59802	TAACTGTTGCGTTGACCAATTGAATCT	0.956862	3.82564	E. coli (GenomeTrakr, PRJNA230969)	TAACTGTTGCGTTGACCAATTGAATCT_879871	gi|2616924642|dbj|AP027612.1|	100.0	27.0	0.0	0.0	1.0	27.0	3687851.0	3687825.0	0.000383	54.0	2616924642.0	AP027612	4765859.0	562	Escherichia coli LR-72 DNA, complete genome
59803	TAACTGTTGCGTTGACCAATTGAATCT	0.956862	3.82564	E. coli (GenomeTrakr, PRJNA230969)	TAACTGTTGCGTTGACCAATTGAATCT_879871	gi|2616924642|dbj|AP027612.1|	100.0	27.0	0.0	0.0	1.0	27.0	3716259.0	3716285.0	0.000383	54.0	2616924642.0	AP027612	4765859.0	562	Escherichia coli LR-72 DNA, complete genome
59804	TAACTGTTGCGTTGACCAATTGAATCT	0.956862	3.82564	E. coli (GenomeTrakr, PRJNA230969)	TAACTGTTGCGTTGACCAATTGAATCT_879871	gi|2616924381|dbj|AP027602.1|	100.0	27.0	0.0	0.0	1.0	27.0	3784.0	3810.0	0.000383	54.0	2616924381.0	AP027602	107143.0	562	Escherichia coli LR-71-1 plasmid pLR-71-1_3 DNA, complete sequence
59805	TAACTGTTGCGTTGACCAATTGAATCT	0.956862	3.82564	E. coli (GenomeTrakr, PRJNA230969)	TAACTGTTGCGTTGACCAATTGAATCT_879871	gi|2616915205|dbj|AP027595.1|	100.0	27.0	0.0	0.0	1.0	27.0	578747.0	578721.0	0.000383	54.0	2616915205.0	AP027595	4652395.0	562	Escherichia coli LR-64-2 DNA, complete genome
59806	TAACTGTTGCGTTGACCAATTGAATCT	0.956862	3.82564	E. coli (GenomeTrakr, PRJNA230969)	TAACTGTTGCGTTGACCAATTGAATCT_879871	gi|2616915205|dbj|AP027595.1|	100.0	27.0	0.0	0.0	1.0	27.0	2326743.0	2326717.0	0.000383	54.0	2616915205.0	AP027595	4652395.0	562	Escherichia coli LR-64-2 DNA, complete genome
59807	TAACTGTTGCGTTGACCAATTGAATCT	0.956862	3.82564	E. coli (GenomeTrakr, PRJNA230969)	TAACTGTTGCGTTGACCAATTGAATCT_879871	gi|2616914909|dbj|AP027589.1|	100.0	27.0	0.0	0.0	1.0	27.0	53096.0	53122.0	0.000383	54.0	2616914909.0	AP027589	112229.0	562	Escherichia coli LR-64-1 plasmid pLR-64-1_1 DNA, complete sequence
59808	TAACTGTTGCGTTGACCAATTGAATCT	0.956862	3.82564	E. coli (GenomeTrakr, PRJNA230969)	TAACTGTTGCGTTGACCAATTGAATCT_879871	gi|2616910455|dbj|AP027588.1|	100.0	27.0	0.0	0.0	1.0	27.0	1862231.0	1862257.0	0.000383	54.0	2616910455.0	AP027588	4715782.0	562	Escherichia coli LR-64-1 DNA, complete genome
59809	TAACTGTTGCGTTGACCAATTGAATCT	0.956862	3.82564	E. coli (GenomeTrakr, PRJNA230969)	TAACTGTTGCGTTGACCAATTGAATCT_879871	gi|2616909829|dbj|AP027577.1|	100.0	27.0	0.0	0.0	1.0	27.0	71491.0	71465.0	0.000383	54.0	2616909829.0	AP027577	213958.0	562	Escherichia coli LR-62-2 plasmid pLR-62-2_1 DNA, complete sequence
59810	TAACTGTTGCGTTGACCAATTGAATCT	0.956862	3.82564	E. coli (GenomeTrakr, PRJNA230969)	TAACTGTTGCGTTGACCAATTGAATCT_879871	gi|2616909829|dbj|AP027577.1|	100.0	27.0	0.0	0.0	1.0	27.0	144302.0	144328.0	0.000383	54.0	2616909829.0	AP027577	213958.0	562	Escherichia coli LR-62-2 plasmid pLR-62-2_1 DNA, complete sequence
59811	TAACTGTTGCGTTGACCAATTGAATCT	0.956862	3.82564	E. coli (GenomeTrakr, PRJNA230969)	TAACTGTTGCGTTGACCAATTGAATCT_879871	gi|2616904946|dbj|AP027571.1|	100.0	27.0	0.0	0.0	1.0	27.0	55891.0	55865.0	0.000383	54.0	2616904946.0	AP027571	171070.0	562	Escherichia coli LR-60 plasmid pLR-60_1 DNA, complete sequence
59812	TTTAGAGTGTTCCCCGCGCCAGCGGGG	0.987131	3.82279	E. coli (GenomeTrakr, PRJNA230969)	TTTAGAGTGTTCCCCGCGCCAGCGGGG_208999	gi|2617186449|dbj|AP027902.1|	100.0	27.0	0.0	0.0	1.0	27.0	981196.0	981222.0	0.000383	54.0	2617186449.0	AP027902	4552125.0	562	Escherichia coli 2018-11-1BCC DNA, complete genome
59813	TTTAGAGTGTTCCCCGCGCCAGCGGGG	0.987131	3.82279	E. coli (GenomeTrakr, PRJNA230969)	TTTAGAGTGTTCCCCGCGCCAGCGGGG_208999	gi|2617181393|dbj|AP027899.1|	100.0	27.0	0.0	0.0	1.0	27.0	1063469.0	1063495.0	0.000383	54.0	2617181393.0	AP027899	4697529.0	562	Escherichia coli 2018-10-2CC DNA, complete genome
59814	TTTAGAGTGTTCCCCGCGCCAGCGGGG	0.987131	3.82279	E. coli (GenomeTrakr, PRJNA230969)	TTTAGAGTGTTCCCCGCGCCAGCGGGG_208999	gi|2617176005|dbj|AP027897.1|	100.0	27.0	0.0	0.0	1.0	27.0	326513.0	326487.0	0.000383	54.0	2617176005.0	AP027897	4620265.0	562	Escherichia coli 2018-09-2CC DNA, complete genome
59815	TTTAGAGTGTTCCCCGCGCCAGCGGGG	0.987131	3.82279	E. coli (GenomeTrakr, PRJNA230969)	TTTAGAGTGTTCCCCGCGCCAGCGGGG_208999	gi|2617145032|dbj|AP027865.1|	100.0	27.0	0.0	0.0	1.0	27.0	975703.0	975729.0	0.000383	54.0	2617145032.0	AP027865	4731100.0	562	Escherichia coli 2017.20.01CC DNA, complete genome
59816	TTTAGAGTGTTCCCCGCGCCAGCGGGG	0.987131	3.82279	E. coli (GenomeTrakr, PRJNA230969)	TTTAGAGTGTTCCCCGCGCCAGCGGGG_208999	gi|2617140283|dbj|AP027854.1|	100.0	27.0	0.0	0.0	1.0	27.0	952843.0	952869.0	0.000383	54.0	2617140283.0	AP027854	4686161.0	562	Escherichia coli 2017-19-1CC DNA, complete genome
59817	TTTAGAGTGTTCCCCGCGCCAGCGGGG	0.987131	3.82279	E. coli (GenomeTrakr, PRJNA230969)	TTTAGAGTGTTCCCCGCGCCAGCGGGG_208999	gi|2617135396|dbj|AP027850.1|	100.0	27.0	0.0	0.0	1.0	27.0	1088967.0	1088993.0	0.000383	54.0	2617135396.0	AP027850	4944711.0	562	Escherichia coli 2017.18.04CC DNA, complete genome
59818	TTTAGAGTGTTCCCCGCGCCAGCGGGG	0.987131	3.82279	E. coli (GenomeTrakr, PRJNA230969)	TTTAGAGTGTTCCCCGCGCCAGCGGGG_208999	gi|2617125882|dbj|AP027844.1|	100.0	27.0	0.0	0.0	1.0	27.0	1101105.0	1101131.0	0.000383	54.0	2617125882.0	AP027844	4798073.0	562	Escherichia coli 2017.18.02CC DNA, complete genome
59819	TTTAGAGTGTTCCCCGCGCCAGCGGGG	0.987131	3.82279	E. coli (GenomeTrakr, PRJNA230969)	TTTAGAGTGTTCCCCGCGCCAGCGGGG_208999	gi|2617115899|dbj|AP027822.1|	100.0	27.0	0.0	0.0	1.0	27.0	999400.0	999426.0	0.000383	54.0	2617115899.0	AP027822	4674031.0	562	Escherichia coli 2017.17.01CC DNA, complete genome
59820	TTTAGAGTGTTCCCCGCGCCAGCGGGG	0.987131	3.82279	E. coli (GenomeTrakr, PRJNA230969)	TTTAGAGTGTTCCCCGCGCCAGCGGGG_208999	gi|2617111174|dbj|AP027818.1|	100.0	27.0	0.0	0.0	1.0	27.0	1051797.0	1051823.0	0.000383	54.0	2617111174.0	AP027818	4862130.0	562	Escherichia coli 2017.15.02CC DNA, complete genome
59821	TTTAGAGTGTTCCCCGCGCCAGCGGGG	0.987131	3.82279	E. coli (GenomeTrakr, PRJNA230969)	TTTAGAGTGTTCCCCGCGCCAGCGGGG_208999	gi|2617101770|dbj|AP027807.1|	100.0	27.0	0.0	0.0	1.0	27.0	3286918.0	3286944.0	0.000383	54.0	2617101770.0	AP027807	4488768.0	562	Escherichia coli 2017.12.01CC DNA, complete genome
59822	TTTAGAGTGTTCCCCGCGCCAGCGGGG	0.987131	3.82279	E. coli (GenomeTrakr, PRJNA230969)	TTTAGAGTGTTCCCCGCGCCAGCGGGG_208999	gi|2617097219|dbj|AP027800.1|	100.0	27.0	0.0	0.0	1.0	27.0	962548.0	962574.0	0.000383	54.0	2617097219.0	AP027800	4665852.0	562	Escherichia coli 2017.10.01CC DNA, complete genome
59823	TTTAGAGTGTTCCCCGCGCCAGCGGGG	0.987131	3.82279	E. coli (GenomeTrakr, PRJNA230969)	TTTAGAGTGTTCCCCGCGCCAGCGGGG_208999	gi|2617091837|dbj|AP027790.1|	100.0	27.0	0.0	0.0	1.0	27.0	1068425.0	1068451.0	0.000383	54.0	2617091837.0	AP027790	4875672.0	562	Escherichia coli 2017.06.05CC DNA, complete genome
59824	TTTAGAGTGTTCCCCGCGCCAGCGGGG	0.987131	3.82279	E. coli (GenomeTrakr, PRJNA230969)	TTTAGAGTGTTCCCCGCGCCAGCGGGG_208999	gi|2617086567|dbj|AP027788.1|	100.0	27.0	0.0	0.0	1.0	27.0	3740259.0	3740233.0	0.000383	54.0	2617086567.0	AP027788	4847646.0	562	Escherichia coli 2017.04.02CC DNA, complete genome
59825	TTTAGAGTGTTCCCCGCGCCAGCGGGG	0.987131	3.82279	E. coli (GenomeTrakr, PRJNA230969)	TTTAGAGTGTTCCCCGCGCCAGCGGGG_208999	gi|2617080742|dbj|AP027783.1|	100.0	27.0	0.0	0.0	1.0	27.0	863102.0	863076.0	0.000383	54.0	2617080742.0	AP027783	4778214.0	562	Escherichia coli 2017-03-3CC DNA, complete genome
59826	TTTAGAGTGTTCCCCGCGCCAGCGGGG	0.987131	3.82279	E. coli (GenomeTrakr, PRJNA230969)	TTTAGAGTGTTCCCCGCGCCAGCGGGG_208999	gi|2617069442|dbj|AP027769.1|	100.0	27.0	0.0	0.0	1.0	27.0	1016701.0	1016727.0	0.000383	54.0	2617069442.0	AP027769	4701976.0	562	Escherichia coli 2017.03.02CC DNA, complete genome
59827	TTTAGAGTGTTCCCCGCGCCAGCGGGG	0.987131	3.82279	E. coli (GenomeTrakr, PRJNA230969)	TTTAGAGTGTTCCCCGCGCCAGCGGGG_208999	gi|2617057921|dbj|AP027759.1|	100.0	27.0	0.0	0.0	1.0	27.0	1048576.0	1048602.0	0.000383	54.0	2617057921.0	AP027759	4650327.0	562	Escherichia coli 2017-02-1CC DNA, complete genome
59828	TTTAGAGTGTTCCCCGCGCCAGCGGGG	0.987131	3.82279	E. coli (GenomeTrakr, PRJNA230969)	TTTAGAGTGTTCCCCGCGCCAGCGGGG_208999	gi|2617048599|dbj|AP027748.1|	100.0	27.0	0.0	0.0	1.0	27.0	992314.0	992340.0	0.000383	54.0	2617048599.0	AP027748	4674782.0	562	Escherichia coli 2017.02.03CC DNA, complete genome
59829	TTTAGAGTGTTCCCCGCGCCAGCGGGG	0.987131	3.82279	E. coli (GenomeTrakr, PRJNA230969)	TTTAGAGTGTTCCCCGCGCCAGCGGGG_208999	gi|2617030835|dbj|AP027713.1|	100.0	27.0	0.0	0.0	1.0	27.0	935201.0	935227.0	0.000383	54.0	2617030835.0	AP027713	4532125.0	562	Escherichia coli PSS-16 DNA, complete genome
59830	TTTAGAGTGTTCCCCGCGCCAGCGGGG	0.987131	3.82279	E. coli (GenomeTrakr, PRJNA230969)	TTTAGAGTGTTCCCCGCGCCAGCGGGG_208999	gi|2617025872|dbj|AP027709.1|	100.0	27.0	0.0	0.0	1.0	27.0	1090149.0	1090175.0	0.000383	54.0	2617025872.0	AP027709	5042533.0	562	Escherichia coli PSS-15 DNA, complete genome
59831	TTTAGAGTGTTCCCCGCGCCAGCGGGG	0.987131	3.82279	E. coli (GenomeTrakr, PRJNA230969)	TTTAGAGTGTTCCCCGCGCCAGCGGGG_208999	gi|2617011878|dbj|AP027694.1|	100.0	27.0	0.0	0.0	1.0	27.0	4040771.0	4040797.0	0.000383	54.0	2617011878.0	AP027694	4767219.0	562	Escherichia coli PSS-11 DNA, complete genome
59832	TTTAGAGTGTTCCCCGCGCCAGCGGGG	0.987131	3.82279	E. coli (GenomeTrakr, PRJNA230969)	TTTAGAGTGTTCCCCGCGCCAGCGGGG_208999	gi|2617007002|dbj|AP027685.1|	100.0	27.0	0.0	0.0	1.0	27.0	975556.0	975582.0	0.000383	54.0	2617007002.0	AP027685	4669522.0	562	Escherichia coli PSS-10 DNA, complete genome
59833	TTTAGAGTGTTCCCCGCGCCAGCGGGG	0.987131	3.82279	E. coli (GenomeTrakr, PRJNA230969)	TTTAGAGTGTTCCCCGCGCCAGCGGGG_208999	gi|2617001289|dbj|AP027679.1|	100.0	27.0	0.0	0.0	1.0	27.0	3598932.0	3598906.0	0.000383	54.0	2617001289.0	AP027679	4768964.0	562	Escherichia coli PSS-08-2 DNA, complete genome
59834	TTTAGAGTGTTCCCCGCGCCAGCGGGG	0.987131	3.82279	E. coli (GenomeTrakr, PRJNA230969)	TTTAGAGTGTTCCCCGCGCCAGCGGGG_208999	gi|2616995701|dbj|AP027676.1|	100.0	27.0	0.0	0.0	1.0	27.0	1025953.0	1025979.0	0.000383	54.0	2616995701.0	AP027676	4723054.0	562	Escherichia coli PSS-08-1 DNA, complete genome
59835	TTTAGAGTGTTCCCCGCGCCAGCGGGG	0.987131	3.82279	E. coli (GenomeTrakr, PRJNA230969)	TTTAGAGTGTTCCCCGCGCCAGCGGGG_208999	gi|2616990208|dbj|AP027673.1|	100.0	27.0	0.0	0.0	1.0	27.0	1004467.0	1004493.0	0.000383	54.0	2616990208.0	AP027673	4748141.0	562	Escherichia coli PSS-07 DNA, complete genome
59836	TTTAGAGTGTTCCCCGCGCCAGCGGGG	0.987131	3.82279	E. coli (GenomeTrakr, PRJNA230969)	TTTAGAGTGTTCCCCGCGCCAGCGGGG_208999	gi|2616984778|dbj|AP027666.1|	100.0	27.0	0.0	0.0	1.0	27.0	955082.0	955108.0	0.000383	54.0	2616984778.0	AP027666	4532196.0	562	Escherichia coli PSS-04 DNA, complete genome
59837	TTTAGAGTGTTCCCCGCGCCAGCGGGG	0.987131	3.82279	E. coli (GenomeTrakr, PRJNA230969)	TTTAGAGTGTTCCCCGCGCCAGCGGGG_208999	gi|2616978966|dbj|AP027652.1|	100.0	27.0	0.0	0.0	1.0	27.0	2183597.0	2183571.0	0.000383	54.0	2616978966.0	AP027652	4797770.0	562	Escherichia coli PSJ-42 DNA, complete genome
59838	TTTAGAGTGTTCCCCGCGCCAGCGGGG	0.987131	3.82279	E. coli (GenomeTrakr, PRJNA230969)	TTTAGAGTGTTCCCCGCGCCAGCGGGG_208999	gi|2616973285|dbj|AP027648.1|	100.0	27.0	0.0	0.0	1.0	27.0	1017396.0	1017422.0	0.000383	54.0	2616973285.0	AP027648	4777032.0	562	Escherichia coli PSJ-36 DNA, complete genome
59839	TTTAGAGTGTTCCCCGCGCCAGCGGGG	0.987131	3.82279	E. coli (GenomeTrakr, PRJNA230969)	TTTAGAGTGTTCCCCGCGCCAGCGGGG_208999	gi|2616967759|dbj|AP027642.1|	100.0	27.0	0.0	0.0	1.0	27.0	3267827.0	3267853.0	0.000383	54.0	2616967759.0	AP027642	4526666.0	562	Escherichia coli PSJ-32-1 DNA, complete genome
59840	TTTAGAGTGTTCCCCGCGCCAGCGGGG	0.987131	3.82279	E. coli (GenomeTrakr, PRJNA230969)	TTTAGAGTGTTCCCCGCGCCAGCGGGG_208999	gi|2616962121|dbj|AP027639.1|	100.0	27.0	0.0	0.0	1.0	27.0	1019223.0	1019249.0	0.000383	54.0	2616962121.0	AP027639	4660052.0	562	Escherichia coli PSJ-29 DNA, complete genome
59841	TTTAGAGTGTTCCCCGCGCCAGCGGGG	0.987131	3.82279	E. coli (GenomeTrakr, PRJNA230969)	TTTAGAGTGTTCCCCGCGCCAGCGGGG_208999	gi|2616956590|dbj|AP027637.1|	100.0	27.0	0.0	0.0	1.0	27.0	1001953.0	1001979.0	0.000383	54.0	2616956590.0	AP027637	4665047.0	562	Escherichia coli PSJ-23 DNA, complete genome
59842	TTTAGAGTGTTCCCCGCGCCAGCGGGG	0.987131	3.82279	E. coli (GenomeTrakr, PRJNA230969)	TTTAGAGTGTTCCCCGCGCCAGCGGGG_208999	gi|2616950879|dbj|AP027634.1|	100.0	27.0	0.0	0.0	1.0	27.0	4185149.0	4185175.0	0.000383	54.0	2616950879.0	AP027634	4861527.0	562	Escherichia coli PSJ-22 DNA, complete genome
59843	TTTAGAGTGTTCCCCGCGCCAGCGGGG	0.987131	3.82279	E. coli (GenomeTrakr, PRJNA230969)	TTTAGAGTGTTCCCCGCGCCAGCGGGG_208999	gi|2616945191|dbj|AP027632.1|	100.0	27.0	0.0	0.0	1.0	27.0	1024773.0	1024799.0	0.000383	54.0	2616945191.0	AP027632	4630888.0	562	Escherichia coli PSJ-16 DNA, complete genome
59844	TTTAGAGTGTTCCCCGCGCCAGCGGGG	0.987131	3.82279	E. coli (GenomeTrakr, PRJNA230969)	TTTAGAGTGTTCCCCGCGCCAGCGGGG_208999	gi|2616939417|dbj|AP027626.1|	100.0	27.0	0.0	0.0	1.0	27.0	1020136.0	1020162.0	0.000383	54.0	2616939417.0	AP027626	4726028.0	562	Escherichia coli PSJ-14 DNA, complete genome
59845	TTTAGAGTGTTCCCCGCGCCAGCGGGG	0.987131	3.82279	E. coli (GenomeTrakr, PRJNA230969)	TTTAGAGTGTTCCCCGCGCCAGCGGGG_208999	gi|2616933886|dbj|AP027622.1|	100.0	27.0	0.0	0.0	1.0	27.0	4016639.0	4016665.0	0.000383	54.0	2616933886.0	AP027622	4714276.0	562	Escherichia coli PSJ-12 DNA, complete genome
59846	TTTAGAGTGTTCCCCGCGCCAGCGGGG	0.987131	3.82279	E. coli (GenomeTrakr, PRJNA230969)	TTTAGAGTGTTCCCCGCGCCAGCGGGG_208999	gi|2616929194|dbj|AP027619.1|	100.0	27.0	0.0	0.0	1.0	27.0	974542.0	974568.0	0.000383	54.0	2616929194.0	AP027619	4772760.0	562	Escherichia coli PSJ-07 DNA, complete genome
59847	TTTAGAGTGTTCCCCGCGCCAGCGGGG	0.987131	3.82279	E. coli (GenomeTrakr, PRJNA230969)	TTTAGAGTGTTCCCCGCGCCAGCGGGG_208999	gi|2616919673|dbj|AP027599.1|	100.0	27.0	0.0	0.0	1.0	27.0	1976387.0	1976361.0	0.000383	54.0	2616919673.0	AP027599	4685753.0	562	Escherichia coli LR-71-1 DNA, complete genome
59848	TTTAGAGTGTTCCCCGCGCCAGCGGGG	0.987131	3.82279	E. coli (GenomeTrakr, PRJNA230969)	TTTAGAGTGTTCCCCGCGCCAGCGGGG_208999	gi|2616915205|dbj|AP027595.1|	100.0	27.0	0.0	0.0	1.0	27.0	3939256.0	3939282.0	0.000383	54.0	2616915205.0	AP027595	4652395.0	562	Escherichia coli LR-64-2 DNA, complete genome
59849	TTTAGAGTGTTCCCCGCGCCAGCGGGG	0.987131	3.82279	E. coli (GenomeTrakr, PRJNA230969)	TTTAGAGTGTTCCCCGCGCCAGCGGGG_208999	gi|2616905330|dbj|AP027576.1|	100.0	27.0	0.0	0.0	1.0	27.0	1085888.0	1085914.0	0.000383	54.0	2616905330.0	AP027576	4921701.0	562	Escherichia coli LR-62-2 DNA, complete genome
59850	TTTAGAGTGTTCCCCGCGCCAGCGGGG	0.987131	3.82279	E. coli (GenomeTrakr, PRJNA230969)	TTTAGAGTGTTCCCCGCGCCAGCGGGG_208999	gi|2616905330|dbj|AP027576.1|	100.0	26.0	0.0	0.0	2.0	27.0	1086438.0	1086463.0	0.002	52.0	2616905330.0	AP027576	4921701.0	562	Escherichia coli LR-62-2 DNA, complete genome
59851	TTTAGAGTGTTCCCCGCGCCAGCGGGG	0.987131	3.82279	E. coli (GenomeTrakr, PRJNA230969)	TTTAGAGTGTTCCCCGCGCCAGCGGGG_208999	gi|2616900406|dbj|AP027570.1|	100.0	27.0	0.0	0.0	1.0	27.0	1053321.0	1053347.0	0.000383	54.0	2616900406.0	AP027570	4961976.0	562	Escherichia coli LR-60 DNA, complete genome
59852	TTTAGAGTGTTCCCCGCGCCAGCGGGG	0.987131	3.82279	E. coli (GenomeTrakr, PRJNA230969)	TTTAGAGTGTTCCCCGCGCCAGCGGGG_208999	gi|2616900406|dbj|AP027570.1|	100.0	26.0	0.0	0.0	2.0	27.0	1053749.0	1053774.0	0.002	52.0	2616900406.0	AP027570	4961976.0	562	Escherichia coli LR-60 DNA, complete genome
59853	TTTAGAGTGTTCCCCGCGCCAGCGGGG	0.987131	3.82279	E. coli (GenomeTrakr, PRJNA230969)	TTTAGAGTGTTCCCCGCGCCAGCGGGG_208999	gi|2616890418|dbj|AP027553.1|	100.0	27.0	0.0	0.0	1.0	27.0	992649.0	992675.0	0.000383	54.0	2616890418.0	AP027553	4730732.0	562	Escherichia coli LR-58-1 DNA, complete genome
59854	TTTAGAGTGTTCCCCGCGCCAGCGGGG	0.987131	3.82279	E. coli (GenomeTrakr, PRJNA230969)	TTTAGAGTGTTCCCCGCGCCAGCGGGG_208999	gi|2616885503|dbj|AP027550.1|	100.0	27.0	0.0	0.0	1.0	27.0	4104695.0	4104721.0	0.000383	54.0	2616885503.0	AP027550	4820853.0	562	Escherichia coli LR-51 DNA, complete genome
59855	TTTAGAGTGTTCCCCGCGCCAGCGGGG	0.987131	3.82279	E. coli (GenomeTrakr, PRJNA230969)	TTTAGAGTGTTCCCCGCGCCAGCGGGG_208999	gi|2616880058|dbj|AP027543.1|	100.0	27.0	0.0	0.0	1.0	27.0	976782.0	976808.0	0.000383	54.0	2616880058.0	AP027543	4604385.0	562	Escherichia coli LR-48 DNA, complete genome
59856	TTTAGAGTGTTCCCCGCGCCAGCGGGG	0.987131	3.82279	E. coli (GenomeTrakr, PRJNA230969)	TTTAGAGTGTTCCCCGCGCCAGCGGGG_208999	gi|2616874443|dbj|AP027537.1|	100.0	27.0	0.0	0.0	1.0	27.0	2041490.0	2041464.0	0.000383	54.0	2616874443.0	AP027537	4830163.0	562	Escherichia coli LR-46 DNA, complete genome
59857	TTTAGAGTGTTCCCCGCGCCAGCGGGG	0.987131	3.82279	E. coli (GenomeTrakr, PRJNA230969)	TTTAGAGTGTTCCCCGCGCCAGCGGGG_208999	gi|2616874443|dbj|AP027537.1|	100.0	24.0	0.0	0.0	4.0	27.0	2040878.0	2040855.0	0.024	48.1	2616874443.0	AP027537	4830163.0	562	Escherichia coli LR-46 DNA, complete genome
59858	TTTAGAGTGTTCCCCGCGCCAGCGGGG	0.987131	3.82279	E. coli (GenomeTrakr, PRJNA230969)	TTTAGAGTGTTCCCCGCGCCAGCGGGG_208999	gi|2616874443|dbj|AP027537.1|	100.0	24.0	0.0	0.0	4.0	27.0	2040939.0	2040916.0	0.024	48.1	2616874443.0	AP027537	4830163.0	562	Escherichia coli LR-46 DNA, complete genome
59859	TTTAGAGTGTTCCCCGCGCCAGCGGGG	0.987131	3.82279	E. coli (GenomeTrakr, PRJNA230969)	TTTAGAGTGTTCCCCGCGCCAGCGGGG_208999	gi|2616869088|dbj|AP027532.1|	100.0	27.0	0.0	0.0	1.0	27.0	3477656.0	3477630.0	0.000383	54.0	2616869088.0	AP027532	4690285.0	562	Escherichia coli LR-45 DNA, complete genome
59860	TTTAGAGTGTTCCCCGCGCCAGCGGGG	0.987131	3.82279	E. coli (GenomeTrakr, PRJNA230969)	TTTAGAGTGTTCCCCGCGCCAGCGGGG_208999	gi|2616863633|dbj|AP027528.1|	100.0	27.0	0.0	0.0	1.0	27.0	2123009.0	2122983.0	0.000383	54.0	2616863633.0	AP027528	4637241.0	562	Escherichia coli LR-41 DNA, complete genome
59861	TTTAGAGTGTTCCCCGCGCCAGCGGGG	0.987131	3.82279	E. coli (GenomeTrakr, PRJNA230969)	TTTAGAGTGTTCCCCGCGCCAGCGGGG_208999	gi|2616858120|dbj|AP027523.1|	100.0	27.0	0.0	0.0	1.0	27.0	1105236.0	1105262.0	0.000383	54.0	2616858120.0	AP027523	4844939.0	562	Escherichia coli LR-33 DNA, complete genome
59862	TTTAGAGTGTTCCCCGCGCCAGCGGGG	0.987131	3.82279	E. coli (GenomeTrakr, PRJNA230969)	TTTAGAGTGTTCCCCGCGCCAGCGGGG_208999	gi|2616852234|dbj|AP027520.1|	100.0	27.0	0.0	0.0	1.0	27.0	3841394.0	3841368.0	0.000383	54.0	2616852234.0	AP027520	5123593.0	562	Escherichia coli LR-31 DNA, complete genome
59863	TTTAGAGTGTTCCCCGCGCCAGCGGGG	0.987131	3.82279	E. coli (GenomeTrakr, PRJNA230969)	TTTAGAGTGTTCCCCGCGCCAGCGGGG_208999	gi|2616846527|dbj|AP027515.1|	100.0	27.0	0.0	0.0	1.0	27.0	969591.0	969617.0	0.000383	54.0	2616846527.0	AP027515	4676716.0	562	Escherichia coli LR-29-1 DNA, complete genome
59864	TTTAGAGTGTTCCCCGCGCCAGCGGGG	0.987131	3.82279	E. coli (GenomeTrakr, PRJNA230969)	TTTAGAGTGTTCCCCGCGCCAGCGGGG_208999	gi|2616840894|dbj|AP027512.1|	100.0	27.0	0.0	0.0	1.0	27.0	1040894.0	1040920.0	0.000383	54.0	2616840894.0	AP027512	4813986.0	562	Escherichia coli LR-28 DNA, complete genome
59865	TTTAGAGTGTTCCCCGCGCCAGCGGGG	0.987131	3.82279	E. coli (GenomeTrakr, PRJNA230969)	TTTAGAGTGTTCCCCGCGCCAGCGGGG_208999	gi|2616835565|dbj|AP027506.1|	100.0	27.0	0.0	0.0	1.0	27.0	1018503.0	1018529.0	0.000383	54.0	2616835565.0	AP027506	4724845.0	562	Escherichia coli LR-27 DNA, complete genome
59866	AGTCGGCAAAACTAGTTGACGTCTAAT	0.972135	3.81523	E. coli (GenomeTrakr, PRJNA230969)	AGTCGGCAAAACTAGTTGACGTCTAAT_135071	gi|2615162003|gb|CP137423.1|	100.0	27.0	0.0	0.0	1.0	27.0	630751.0	630725.0	0.000383	54.0	2615162003.0	CP137423	5448141.0	573	Klebsiella pneumoniae strain KP10_L3_11.22_ST147 chromosome, complete genome
59867	AGTCGGCAAAACTAGTTGACGTCTAAT	0.972135	3.81523	E. coli (GenomeTrakr, PRJNA230969)	AGTCGGCAAAACTAGTTGACGTCTAAT_135071	gi|2615134223|gb|CP137403.1|	100.0	27.0	0.0	0.0	1.0	27.0	2297712.0	2297686.0	0.000383	54.0	2615134223.0	CP137403	5532595.0	573	Klebsiella pneumoniae strain KP11_L3_11.22_ST147 chromosome, complete genome
59868	AGTCGGCAAAACTAGTTGACGTCTAAT	0.972135	3.81523	E. coli (GenomeTrakr, PRJNA230969)	AGTCGGCAAAACTAGTTGACGTCTAAT_135071	gi|2603339510|gb|CP096110.2|	100.0	27.0	0.0	0.0	1.0	27.0	881823.0	881797.0	0.000383	54.0	2603339510.0	CP096110	5114958.0	562	Escherichia coli strain DP033 chromosome, complete genome
59869	AGTCGGCAAAACTAGTTGACGTCTAAT	0.972135	3.81523	E. coli (GenomeTrakr, PRJNA230969)	AGTCGGCAAAACTAGTTGACGTCTAAT_135071	gi|2589028468|gb|CP135686.1|	100.0	27.0	0.0	0.0	1.0	27.0	27517.0	27491.0	0.000383	54.0	2589028468.0	CP135686	123440.0	562	Escherichia coli strain TUM2830 plasmid pMTY2830_IncF, complete sequence
59870	AGTCGGCAAAACTAGTTGACGTCTAAT	0.972135	3.81523	E. coli (GenomeTrakr, PRJNA230969)	AGTCGGCAAAACTAGTTGACGTCTAAT_135071	gi|2589023974|gb|CP135685.1|	100.0	27.0	0.0	0.0	1.0	27.0	815959.0	815933.0	0.000383	54.0	2589023974.0	CP135685	4947167.0	562	Escherichia coli strain TUM2830 chromosome, complete genome
59871	AGTCGGCAAAACTAGTTGACGTCTAAT	0.972135	3.81523	E. coli (GenomeTrakr, PRJNA230969)	AGTCGGCAAAACTAGTTGACGTCTAAT_135071	gi|2588989297|gb|CP135656.1|	100.0	27.0	0.0	0.0	1.0	27.0	3620870.0	3620844.0	0.000383	54.0	2588989297.0	CP135656	4963886.0	562	Escherichia coli strain TUM11356 chromosome, complete genome
59872	AGTCGGCAAAACTAGTTGACGTCTAAT	0.972135	3.81523	E. coli (GenomeTrakr, PRJNA230969)	AGTCGGCAAAACTAGTTGACGTCTAAT_135071	gi|2588960322|gb|CP135643.1|	100.0	27.0	0.0	0.0	1.0	27.0	898581.0	898555.0	0.000383	54.0	2588960322.0	CP135643	5055184.0	562	Escherichia coli strain TUM17543 chromosome, complete genome
59873	AGTCGGCAAAACTAGTTGACGTCTAAT	0.972135	3.81523	E. coli (GenomeTrakr, PRJNA230969)	AGTCGGCAAAACTAGTTGACGTCTAAT_135071	gi|2588960322|gb|CP135643.1|	100.0	27.0	0.0	0.0	1.0	27.0	2089376.0	2089402.0	0.000383	54.0	2588960322.0	CP135643	5055184.0	562	Escherichia coli strain TUM17543 chromosome, complete genome
59874	AGTCGGCAAAACTAGTTGACGTCTAAT	0.972135	3.81523	E. coli (GenomeTrakr, PRJNA230969)	AGTCGGCAAAACTAGTTGACGTCTAAT_135071	gi|2588097272|gb|CP127034.1|	100.0	27.0	0.0	0.0	1.0	27.0	2250768.0	2250742.0	0.000383	54.0	2588097272.0	CP127034	4853674.0	562	Escherichia coli strain TW10690 chromosome, complete genome
59875	AGTCGGCAAAACTAGTTGACGTCTAAT	0.972135	3.81523	E. coli (GenomeTrakr, PRJNA230969)	AGTCGGCAAAACTAGTTGACGTCTAAT_135071	gi|2587953218|gb|CP119447.1|	100.0	27.0	0.0	0.0	1.0	27.0	205047.0	205021.0	0.000383	54.0	2587953218.0	CP119447	213746.0	621	Shigella boydii strain CIP 56-18 plasmid pINV, complete sequence
59876	AGTCGGCAAAACTAGTTGACGTCTAAT	0.972135	3.81523	E. coli (GenomeTrakr, PRJNA230969)	AGTCGGCAAAACTAGTTGACGTCTAAT_135071	gi|2587948951|gb|CP119444.1|	100.0	27.0	0.0	0.0	1.0	27.0	275214.0	275188.0	0.000383	54.0	2587948951.0	CP119444	285256.0	562	Escherichia coli strain 201908119 plasmid pINV, complete sequence
59877	AGTCGGCAAAACTAGTTGACGTCTAAT	0.972135	3.81523	E. coli (GenomeTrakr, PRJNA230969)	AGTCGGCAAAACTAGTTGACGTCTAAT_135071	gi|2587939618|gb|CP119441.1|	100.0	27.0	0.0	0.0	1.0	27.0	325407.0	325381.0	0.000383	54.0	2587939618.0	CP119441	5053585.0	1055537	Escherichia coli O121 strain 201805972 chromosome, complete genome
59878	AGTCGGCAAAACTAGTTGACGTCTAAT	0.972135	3.81523	E. coli (GenomeTrakr, PRJNA230969)	AGTCGGCAAAACTAGTTGACGTCTAAT_135071	gi|2587938698|gb|CP118617.1|	100.0	27.0	0.0	0.0	1.0	27.0	121106.0	121080.0	0.000383	54.0	2587938698.0	CP118617	200315.0	622	Shigella dysenteriae strain SC595 plasmid pSd1-SC595, complete sequence
59879	AGTCGGCAAAACTAGTTGACGTCTAAT	0.972135	3.81523	E. coli (GenomeTrakr, PRJNA230969)	AGTCGGCAAAACTAGTTGACGTCTAAT_135071	gi|2587592543|gb|CP135210.1|	100.0	27.0	0.0	0.0	1.0	27.0	2383729.0	2383703.0	0.000383	54.0	2587592543.0	CP135210	5242119.0	562	Escherichia coli strain Escherichia coli EC12011 chromosome, complete genome
59880	AGTCGGCAAAACTAGTTGACGTCTAAT	0.972135	3.81523	E. coli (GenomeTrakr, PRJNA230969)	AGTCGGCAAAACTAGTTGACGTCTAAT_135071	gi|2587568390|gb|CP135227.1|	100.0	27.0	0.0	0.0	1.0	27.0	3212169.0	3212143.0	0.000383	54.0	2587568390.0	CP135227	5027666.0	562	Escherichia coli strain Escherichia coli EC16409 chromosome, complete genome
59881	AGTCGGCAAAACTAGTTGACGTCTAAT	0.972135	3.81523	E. coli (GenomeTrakr, PRJNA230969)	AGTCGGCAAAACTAGTTGACGTCTAAT_135071	gi|2587554059|gb|CP135235.1|	100.0	27.0	0.0	0.0	1.0	27.0	795181.0	795155.0	0.000383	54.0	2587554059.0	CP135235	4878466.0	562	Escherichia coli strain Escherichia coli EC16639 chromosome, complete genome
59882	AGTCGGCAAAACTAGTTGACGTCTAAT	0.972135	3.81523	E. coli (GenomeTrakr, PRJNA230969)	AGTCGGCAAAACTAGTTGACGTCTAAT_135071	gi|2579255689|gb|CP100045.1|	100.0	27.0	0.0	0.0	1.0	27.0	138440.0	138414.0	0.000383	54.0	2579255689.0	CP100045	221974.0	623	Shigella flexneri strain 2457T plasmid p2457T_221, complete sequence
59883	AGTCGGCAAAACTAGTTGACGTCTAAT	0.972135	3.81523	E. coli (GenomeTrakr, PRJNA230969)	AGTCGGCAAAACTAGTTGACGTCTAAT_135071	gi|2576805320|gb|CP133854.1|	100.0	27.0	0.0	0.0	1.0	27.0	2727195.0	2727169.0	0.000383	54.0	2576805320.0	CP133854	4957631.0	562	Escherichia coli strain ES4 chromosome, complete genome
59884	AGTCGGCAAAACTAGTTGACGTCTAAT	0.972135	3.81523	E. coli (GenomeTrakr, PRJNA230969)	AGTCGGCAAAACTAGTTGACGTCTAAT_135071	gi|2575661311|gb|CP133644.1|	100.0	27.0	0.0	0.0	1.0	27.0	3302103.0	3302077.0	0.000383	54.0	2575661311.0	CP133644	4825020.0	562	Escherichia coli strain 130 chromosome
59885	AGTCGGCAAAACTAGTTGACGTCTAAT	0.972135	3.81523	E. coli (GenomeTrakr, PRJNA230969)	AGTCGGCAAAACTAGTTGACGTCTAAT_135071	gi|2570622741|gb|CP133182.1|	100.0	27.0	0.0	0.0	1.0	27.0	87291.0	87265.0	0.000383	54.0	2570622741.0	CP133182	310238.0	59201	Salmonella enterica subsp. enterica strain Z1323CSL0015 plasmid pZ1323CSL0015, complete sequence
59886	AGTCGGCAAAACTAGTTGACGTCTAAT	0.972135	3.81523	E. coli (GenomeTrakr, PRJNA230969)	AGTCGGCAAAACTAGTTGACGTCTAAT_135071	gi|2567045511|gb|CP101119.1|	100.0	27.0	0.0	0.0	1.0	27.0	1971531.0	1971505.0	0.000383	54.0	2567045511.0	CP101119	5550873.0	573	Klebsiella pneumoniae strain BA32726 chromosome, complete genome
59887	AGTCGGCAAAACTAGTTGACGTCTAAT	0.972135	3.81523	E. coli (GenomeTrakr, PRJNA230969)	AGTCGGCAAAACTAGTTGACGTCTAAT_135071	gi|2561318192|gb|CP107120.1|	100.0	27.0	0.0	0.0	1.0	27.0	4741093.0	4741067.0	0.000383	54.0	2561318192.0	CP107120	5281079.0	562	Escherichia coli strain S12 chromosome, complete genome
59888	AGTCGGCAAAACTAGTTGACGTCTAAT	0.972135	3.81523	E. coli (GenomeTrakr, PRJNA230969)	AGTCGGCAAAACTAGTTGACGTCTAAT_135071	gi|2561218513|gb|CP107174.1|	100.0	27.0	0.0	0.0	1.0	27.0	2702901.0	2702875.0	0.000383	54.0	2561218513.0	CP107174	5118568.0	562	Escherichia coli strain R7 chromosome, complete genome
59889	AGTCGGCAAAACTAGTTGACGTCTAAT	0.972135	3.81523	E. coli (GenomeTrakr, PRJNA230969)	AGTCGGCAAAACTAGTTGACGTCTAAT_135071	gi|2561208199|gb|CP107182.1|	100.0	27.0	0.0	0.0	1.0	27.0	591226.0	591200.0	0.000383	54.0	2561208199.0	CP107182	5325420.0	562	Escherichia coli strain R4 chromosome, complete genome
59890	AGTCGGCAAAACTAGTTGACGTCTAAT	0.972135	3.81523	E. coli (GenomeTrakr, PRJNA230969)	AGTCGGCAAAACTAGTTGACGTCTAAT_135071	gi|2561203052|gb|CP107184.1|	100.0	27.0	0.0	0.0	1.0	27.0	4743888.0	4743862.0	0.000383	54.0	2561203052.0	CP107184	5283900.0	562	Escherichia coli strain R3 chromosome, complete genome
59891	AGTCGGCAAAACTAGTTGACGTCTAAT	0.972135	3.81523	E. coli (GenomeTrakr, PRJNA230969)	AGTCGGCAAAACTAGTTGACGTCTAAT_135071	gi|2558028459|gb|CP130917.1|	100.0	27.0	0.0	0.0	1.0	27.0	1905478.0	1905452.0	0.000383	54.0	2558028459.0	CP130917	5403490.0	573	Klebsiella pneumoniae strain 2023CK-00047 chromosome, complete genome
59892	AGTCGGCAAAACTAGTTGACGTCTAAT	0.972135	3.81523	E. coli (GenomeTrakr, PRJNA230969)	AGTCGGCAAAACTAGTTGACGTCTAAT_135071	gi|2550396038|gb|CP082091.1|	100.0	27.0	0.0	0.0	1.0	27.0	854870.0	854844.0	0.000383	54.0	2550396038.0	CP082091	5249827.0	562	Escherichia coli strain MS20645 chromosome, complete genome
59893	AGTCGGCAAAACTAGTTGACGTCTAAT	0.972135	3.81523	E. coli (GenomeTrakr, PRJNA230969)	AGTCGGCAAAACTAGTTGACGTCTAAT_135071	gi|2550230754|gb|CP082046.1|	100.0	27.0	0.0	0.0	1.0	27.0	4790.0	4764.0	0.000383	54.0	2550230754.0	CP082046	114224.0	562	Escherichia coli strain MS21324 plasmid pMS21324, complete sequence
59894	AGTCGGCAAAACTAGTTGACGTCTAAT	0.972135	3.81523	E. coli (GenomeTrakr, PRJNA230969)	AGTCGGCAAAACTAGTTGACGTCTAAT_135071	gi|2616825976|dbj|AP027494.1|	100.0	27.0	0.0	0.0	1.0	27.0	546024.0	546050.0	0.000383	54.0	2616825976.0	AP027494	4705498.0	562	Escherichia coli LR-24 DNA, complete genome
59895	AGTCGGCAAAACTAGTTGACGTCTAAT	0.972135	3.81523	E. coli (GenomeTrakr, PRJNA230969)	AGTCGGCAAAACTAGTTGACGTCTAAT_135071	gi|2615145141|gb|CP137406.1|	100.0	27.0	0.0	0.0	1.0	27.0	3919556.0	3919582.0	0.000383	54.0	2615145141.0	CP137406	5382807.0	573	Klebsiella pneumoniae strain KP102_WM3_17.23_ST147_OXA181 chromosome, complete genome
59896	AGTCGGCAAAACTAGTTGACGTCTAAT	0.972135	3.81523	E. coli (GenomeTrakr, PRJNA230969)	AGTCGGCAAAACTAGTTGACGTCTAAT_135071	gi|2606740997|gb|CP136993.1|	100.0	27.0	0.0	0.0	1.0	27.0	4568475.0	4568501.0	0.000383	54.0	2606740997.0	CP136993	4916569.0	562	Escherichia coli strain HH35 chromosome, complete genome
59897	AGTCGGCAAAACTAGTTGACGTCTAAT	0.972135	3.81523	E. coli (GenomeTrakr, PRJNA230969)	AGTCGGCAAAACTAGTTGACGTCTAAT_135071	gi|2579252015|gb|CP100044.1|	100.0	27.0	0.0	0.0	1.0	27.0	3485034.0	3485060.0	0.000383	54.0	2579252015.0	CP100044	4643553.0	623	Shigella flexneri strain 2457T chromosome, complete genome
59898	AGTCGGCAAAACTAGTTGACGTCTAAT	0.972135	3.81523	E. coli (GenomeTrakr, PRJNA230969)	AGTCGGCAAAACTAGTTGACGTCTAAT_135071	gi|2579251838|gb|CP100043.1|	100.0	27.0	0.0	0.0	1.0	27.0	67275.0	67301.0	0.000383	54.0	2579251838.0	CP100043	264890.0	623	Shigella flexneri strain J17B plasmid p17B_264
59899	AGTCGGCAAAACTAGTTGACGTCTAAT	0.972135	3.81523	E. coli (GenomeTrakr, PRJNA230969)	AGTCGGCAAAACTAGTTGACGTCTAAT_135071	gi|2579201872|gb|CP134364.1|	100.0	27.0	0.0	0.0	1.0	27.0	21240.0	21266.0	0.000383	54.0	2579201872.0	CP134364	115630.0	562	Escherichia coli strain TUM13754 plasmid pMTY13754_IncF-Col156, complete sequence
59900	AGTCGGCAAAACTAGTTGACGTCTAAT	0.972135	3.81523	E. coli (GenomeTrakr, PRJNA230969)	AGTCGGCAAAACTAGTTGACGTCTAAT_135071	gi|2577096824|gb|CP100658.1|	100.0	27.0	0.0	0.0	1.0	27.0	173359.0	173385.0	0.000383	54.0	2577096824.0	CP100658	303553.0	28150	Salmonella enterica subsp. enterica serovar Senftenberg strain FSIS22133035 plasmid pFSIS22133035-1, complete sequence
59901	AGTCGGCAAAACTAGTTGACGTCTAAT	0.972135	3.81523	E. coli (GenomeTrakr, PRJNA230969)	AGTCGGCAAAACTAGTTGACGTCTAAT_135071	gi|2577092166|gb|CP100655.1|	100.0	27.0	0.0	0.0	1.0	27.0	275333.0	275359.0	0.000383	54.0	2577092166.0	CP100655	318597.0	913240	Salmonella enterica subsp. enterica serovar Alachua strain FSIS22029592 plasmid pFSIS22029592-1, complete sequence
59902	AGTCGGCAAAACTAGTTGACGTCTAAT	0.972135	3.81523	E. coli (GenomeTrakr, PRJNA230969)	AGTCGGCAAAACTAGTTGACGTCTAAT_135071	gi|2566447578|gb|CP126748.1|	100.0	27.0	0.0	0.0	1.0	27.0	119272.0	119298.0	0.000383	54.0	2566447578.0	CP126748	121071.0	158836	Enterobacter hormaechei strain Ehh_25 plasmid pEh25_3, complete sequence
59903	AGTCGGCAAAACTAGTTGACGTCTAAT	0.972135	3.81523	E. coli (GenomeTrakr, PRJNA230969)	AGTCGGCAAAACTAGTTGACGTCTAAT_135071	gi|2562403748|gb|CP132011.1|	100.0	27.0	0.0	0.0	1.0	27.0	1334582.0	1334608.0	0.000383	54.0	2562403748.0	CP132011	5599256.0	54291	Raoultella ornithinolytica strain RSM7096 chromosome
59904	AGTCGGCAAAACTAGTTGACGTCTAAT	0.972135	3.81523	E. coli (GenomeTrakr, PRJNA230969)	AGTCGGCAAAACTAGTTGACGTCTAAT_135071	gi|2561323220|gb|CP107117.1|	100.0	27.0	0.0	0.0	1.0	27.0	333404.0	333430.0	0.000383	54.0	2561323220.0	CP107117	5287038.0	562	Escherichia coli strain S13 chromosome, complete genome
59905	AGTCGGCAAAACTAGTTGACGTCTAAT	0.972135	3.81523	E. coli (GenomeTrakr, PRJNA230969)	AGTCGGCAAAACTAGTTGACGTCTAAT_135071	gi|2561308342|gb|CP107126.1|	100.0	27.0	0.0	0.0	1.0	27.0	3333577.0	3333603.0	0.000383	54.0	2561308342.0	CP107126	5241944.0	562	Escherichia coli strain S8 chromosome, complete genome
59906	AGTCGGCAAAACTAGTTGACGTCTAAT	0.972135	3.81523	E. coli (GenomeTrakr, PRJNA230969)	AGTCGGCAAAACTAGTTGACGTCTAAT_135071	gi|2561298133|gb|CP107134.1|	100.0	27.0	0.0	0.0	1.0	27.0	336579.0	336605.0	0.000383	54.0	2561298133.0	CP107134	5332681.0	562	Escherichia coli strain S6 chromosome, complete genome
59907	AGTCGGCAAAACTAGTTGACGTCTAAT	0.972135	3.81523	E. coli (GenomeTrakr, PRJNA230969)	AGTCGGCAAAACTAGTTGACGTCTAAT_135071	gi|2561293008|gb|CP107137.1|	100.0	27.0	0.0	0.0	1.0	27.0	3351618.0	3351644.0	0.000383	54.0	2561293008.0	CP107137	5258595.0	562	Escherichia coli strain S5 chromosome, complete genome
59908	AGTCGGCAAAACTAGTTGACGTCTAAT	0.972135	3.81523	E. coli (GenomeTrakr, PRJNA230969)	AGTCGGCAAAACTAGTTGACGTCTAAT_135071	gi|2561288030|gb|CP107140.1|	100.0	27.0	0.0	0.0	1.0	27.0	3331450.0	3331476.0	0.000383	54.0	2561288030.0	CP107140	5226065.0	562	Escherichia coli strain S4 chromosome, complete genome
59909	AGTCGGCAAAACTAGTTGACGTCTAAT	0.972135	3.81523	E. coli (GenomeTrakr, PRJNA230969)	AGTCGGCAAAACTAGTTGACGTCTAAT_135071	gi|2561283307|gb|CP107142.1|	100.0	27.0	0.0	0.0	1.0	27.0	3215083.0	3215109.0	0.000383	54.0	2561283307.0	CP107142	5127186.0	562	Escherichia coli strain S3 chromosome, complete genome
59910	AGTCGGCAAAACTAGTTGACGTCTAAT	0.972135	3.81523	E. coli (GenomeTrakr, PRJNA230969)	AGTCGGCAAAACTAGTTGACGTCTAAT_135071	gi|2561278347|gb|CP107143.1|	100.0	27.0	0.0	0.0	1.0	27.0	1927599.0	1927625.0	0.000383	54.0	2561278347.0	CP107143	5118474.0	562	Escherichia coli strain S2 chromosome, complete genome
59911	AGTCGGCAAAACTAGTTGACGTCTAAT	0.972135	3.81523	E. coli (GenomeTrakr, PRJNA230969)	AGTCGGCAAAACTAGTTGACGTCTAAT_135071	gi|2561253495|gb|CP107147.1|	100.0	27.0	0.0	0.0	1.0	27.0	3308127.0	3308153.0	0.000383	54.0	2561253495.0	CP107147	5230650.0	562	Escherichia coli strain R14 chromosome, complete genome
59912	AGTCGGCAAAACTAGTTGACGTCTAAT	0.972135	3.81523	E. coli (GenomeTrakr, PRJNA230969)	AGTCGGCAAAACTAGTTGACGTCTAAT_135071	gi|2561243066|gb|CP107153.1|	100.0	27.0	0.0	0.0	1.0	27.0	3329118.0	3329144.0	0.000383	54.0	2561243066.0	CP107153	5228698.0	562	Escherichia coli strain R12 chromosome, complete genome
59913	AGTCGGCAAAACTAGTTGACGTCTAAT	0.972135	3.81523	E. coli (GenomeTrakr, PRJNA230969)	AGTCGGCAAAACTAGTTGACGTCTAAT_135071	gi|2561238089|gb|CP107155.1|	100.0	27.0	0.0	0.0	1.0	27.0	1864989.0	1865015.0	0.000383	54.0	2561238089.0	CP107155	5120131.0	562	Escherichia coli strain R11 chromosome, complete genome
59914	AGTCGGCAAAACTAGTTGACGTCTAAT	0.972135	3.81523	E. coli (GenomeTrakr, PRJNA230969)	AGTCGGCAAAACTAGTTGACGTCTAAT_135071	gi|2561228334|gb|CP107164.1|	100.0	27.0	0.0	0.0	1.0	27.0	2330176.0	2330202.0	0.000383	54.0	2561228334.0	CP107164	5100590.0	562	Escherichia coli strain R9 chromosome, complete genome
59915	AGTCGGCAAAACTAGTTGACGTCTAAT	0.972135	3.81523	E. coli (GenomeTrakr, PRJNA230969)	AGTCGGCAAAACTAGTTGACGTCTAAT_135071	gi|2561213303|gb|CP107178.1|	100.0	27.0	0.0	0.0	1.0	27.0	3388332.0	3388358.0	0.000383	54.0	2561213303.0	CP107178	5297994.0	562	Escherichia coli strain R6 chromosome, complete genome
59916	AGTCGGCAAAACTAGTTGACGTCTAAT	0.972135	3.81523	E. coli (GenomeTrakr, PRJNA230969)	AGTCGGCAAAACTAGTTGACGTCTAAT_135071	gi|2548319311|gb|CP130064.1|	100.0	27.0	0.0	0.0	1.0	27.0	63986.0	64012.0	0.000383	54.0	2548319311.0	CP130064	218629.0	41434	Shigella flexneri 1b strain A-10383 plasmid pA-10383A, complete sequence
59917	ACCCCCAGCCTAGCTGGGGGTTTTCTG	0.960955	3.80165	E. coli (GenomeTrakr, PRJNA230969)	ACCCCCAGCCTAGCTGGGGGTTTTCTG_102962	gi|2617140283|dbj|AP027854.1|	100.0	27.0	0.0	0.0	1.0	27.0	3207284.0	3207258.0	0.000383	54.0	2617140283.0	AP027854	4686161.0	562	Escherichia coli 2017-19-1CC DNA, complete genome
59918	ACCCCCAGCCTAGCTGGGGGTTTTCTG	0.960955	3.80165	E. coli (GenomeTrakr, PRJNA230969)	ACCCCCAGCCTAGCTGGGGGTTTTCTG_102962	gi|2617130665|dbj|AP027848.1|	100.0	27.0	0.0	0.0	1.0	27.0	140409.0	140383.0	0.000383	54.0	2617130665.0	AP027848	4739073.0	562	Escherichia coli 2017.18.03CC DNA, complete genome
59919	ACCCCCAGCCTAGCTGGGGGTTTTCTG	0.960955	3.80165	E. coli (GenomeTrakr, PRJNA230969)	ACCCCCAGCCTAGCTGGGGGTTTTCTG_102962	gi|2617130665|dbj|AP027848.1|	100.0	27.0	0.0	0.0	1.0	27.0	268231.0	268205.0	0.000383	54.0	2617130665.0	AP027848	4739073.0	562	Escherichia coli 2017.18.03CC DNA, complete genome
59920	ACCCCCAGCCTAGCTGGGGGTTTTCTG	0.960955	3.80165	E. coli (GenomeTrakr, PRJNA230969)	ACCCCCAGCCTAGCTGGGGGTTTTCTG_102962	gi|2617130665|dbj|AP027848.1|	100.0	27.0	0.0	0.0	1.0	27.0	423985.0	423959.0	0.000383	54.0	2617130665.0	AP027848	4739073.0	562	Escherichia coli 2017.18.03CC DNA, complete genome
59921	ACCCCCAGCCTAGCTGGGGGTTTTCTG	0.960955	3.80165	E. coli (GenomeTrakr, PRJNA230969)	ACCCCCAGCCTAGCTGGGGGTTTTCTG_102962	gi|2617130665|dbj|AP027848.1|	100.0	27.0	0.0	0.0	1.0	27.0	1481299.0	1481273.0	0.000383	54.0	2617130665.0	AP027848	4739073.0	562	Escherichia coli 2017.18.03CC DNA, complete genome
59922	ACCCCCAGCCTAGCTGGGGGTTTTCTG	0.960955	3.80165	E. coli (GenomeTrakr, PRJNA230969)	ACCCCCAGCCTAGCTGGGGGTTTTCTG_102962	gi|2617130665|dbj|AP027848.1|	100.0	27.0	0.0	0.0	1.0	27.0	3988889.0	3988863.0	0.000383	54.0	2617130665.0	AP027848	4739073.0	562	Escherichia coli 2017.18.03CC DNA, complete genome
59923	ACCCCCAGCCTAGCTGGGGGTTTTCTG	0.960955	3.80165	E. coli (GenomeTrakr, PRJNA230969)	ACCCCCAGCCTAGCTGGGGGTTTTCTG_102962	gi|2617130665|dbj|AP027848.1|	100.0	27.0	0.0	0.0	1.0	27.0	4248648.0	4248622.0	0.000383	54.0	2617130665.0	AP027848	4739073.0	562	Escherichia coli 2017.18.03CC DNA, complete genome
59924	ACCCCCAGCCTAGCTGGGGGTTTTCTG	0.960955	3.80165	E. coli (GenomeTrakr, PRJNA230969)	ACCCCCAGCCTAGCTGGGGGTTTTCTG_102962	gi|2617130665|dbj|AP027848.1|	100.0	27.0	0.0	0.0	1.0	27.0	4407044.0	4407018.0	0.000383	54.0	2617130665.0	AP027848	4739073.0	562	Escherichia coli 2017.18.03CC DNA, complete genome
59925	ACCCCCAGCCTAGCTGGGGGTTTTCTG	0.960955	3.80165	E. coli (GenomeTrakr, PRJNA230969)	ACCCCCAGCCTAGCTGGGGGTTTTCTG_102962	gi|2617130665|dbj|AP027848.1|	100.0	27.0	0.0	0.0	1.0	27.0	4411553.0	4411527.0	0.000383	54.0	2617130665.0	AP027848	4739073.0	562	Escherichia coli 2017.18.03CC DNA, complete genome
59926	ACCCCCAGCCTAGCTGGGGGTTTTCTG	0.960955	3.80165	E. coli (GenomeTrakr, PRJNA230969)	ACCCCCAGCCTAGCTGGGGGTTTTCTG_102962	gi|2617130665|dbj|AP027848.1|	100.0	27.0	0.0	0.0	1.0	27.0	4485644.0	4485618.0	0.000383	54.0	2617130665.0	AP027848	4739073.0	562	Escherichia coli 2017.18.03CC DNA, complete genome
59927	ACCCCCAGCCTAGCTGGGGGTTTTCTG	0.960955	3.80165	E. coli (GenomeTrakr, PRJNA230969)	ACCCCCAGCCTAGCTGGGGGTTTTCTG_102962	gi|2617130665|dbj|AP027848.1|	100.0	27.0	0.0	0.0	1.0	27.0	4709798.0	4709772.0	0.000383	54.0	2617130665.0	AP027848	4739073.0	562	Escherichia coli 2017.18.03CC DNA, complete genome
59928	ACCCCCAGCCTAGCTGGGGGTTTTCTG	0.960955	3.80165	E. coli (GenomeTrakr, PRJNA230969)	ACCCCCAGCCTAGCTGGGGGTTTTCTG_102962	gi|2617130665|dbj|AP027848.1|	100.0	27.0	0.0	0.0	1.0	27.0	4720582.0	4720556.0	0.000383	54.0	2617130665.0	AP027848	4739073.0	562	Escherichia coli 2017.18.03CC DNA, complete genome
59929	ACCCCCAGCCTAGCTGGGGGTTTTCTG	0.960955	3.80165	E. coli (GenomeTrakr, PRJNA230969)	ACCCCCAGCCTAGCTGGGGGTTTTCTG_102962	gi|2617130665|dbj|AP027848.1|	100.0	27.0	0.0	0.0	1.0	27.0	607986.0	608012.0	0.000383	54.0	2617130665.0	AP027848	4739073.0	562	Escherichia coli 2017.18.03CC DNA, complete genome
59930	ACCCCCAGCCTAGCTGGGGGTTTTCTG	0.960955	3.80165	E. coli (GenomeTrakr, PRJNA230969)	ACCCCCAGCCTAGCTGGGGGTTTTCTG_102962	gi|2617130665|dbj|AP027848.1|	100.0	27.0	0.0	0.0	1.0	27.0	750078.0	750104.0	0.000383	54.0	2617130665.0	AP027848	4739073.0	562	Escherichia coli 2017.18.03CC DNA, complete genome
59931	ACCCCCAGCCTAGCTGGGGGTTTTCTG	0.960955	3.80165	E. coli (GenomeTrakr, PRJNA230969)	ACCCCCAGCCTAGCTGGGGGTTTTCTG_102962	gi|2617130665|dbj|AP027848.1|	100.0	27.0	0.0	0.0	1.0	27.0	1372706.0	1372732.0	0.000383	54.0	2617130665.0	AP027848	4739073.0	562	Escherichia coli 2017.18.03CC DNA, complete genome
59932	ACCCCCAGCCTAGCTGGGGGTTTTCTG	0.960955	3.80165	E. coli (GenomeTrakr, PRJNA230969)	ACCCCCAGCCTAGCTGGGGGTTTTCTG_102962	gi|2617130665|dbj|AP027848.1|	100.0	27.0	0.0	0.0	1.0	27.0	1616939.0	1616965.0	0.000383	54.0	2617130665.0	AP027848	4739073.0	562	Escherichia coli 2017.18.03CC DNA, complete genome
59933	ACCCCCAGCCTAGCTGGGGGTTTTCTG	0.960955	3.80165	E. coli (GenomeTrakr, PRJNA230969)	ACCCCCAGCCTAGCTGGGGGTTTTCTG_102962	gi|2617130665|dbj|AP027848.1|	100.0	27.0	0.0	0.0	1.0	27.0	1676277.0	1676303.0	0.000383	54.0	2617130665.0	AP027848	4739073.0	562	Escherichia coli 2017.18.03CC DNA, complete genome
59934	ACCCCCAGCCTAGCTGGGGGTTTTCTG	0.960955	3.80165	E. coli (GenomeTrakr, PRJNA230969)	ACCCCCAGCCTAGCTGGGGGTTTTCTG_102962	gi|2617130665|dbj|AP027848.1|	100.0	27.0	0.0	0.0	1.0	27.0	1828806.0	1828832.0	0.000383	54.0	2617130665.0	AP027848	4739073.0	562	Escherichia coli 2017.18.03CC DNA, complete genome
59935	ACCCCCAGCCTAGCTGGGGGTTTTCTG	0.960955	3.80165	E. coli (GenomeTrakr, PRJNA230969)	ACCCCCAGCCTAGCTGGGGGTTTTCTG_102962	gi|2617130665|dbj|AP027848.1|	100.0	27.0	0.0	0.0	1.0	27.0	4663903.0	4663929.0	0.000383	54.0	2617130665.0	AP027848	4739073.0	562	Escherichia coli 2017.18.03CC DNA, complete genome
59936	ACCCCCAGCCTAGCTGGGGGTTTTCTG	0.960955	3.80165	E. coli (GenomeTrakr, PRJNA230969)	ACCCCCAGCCTAGCTGGGGGTTTTCTG_102962	gi|2617115899|dbj|AP027822.1|	100.0	27.0	0.0	0.0	1.0	27.0	6222.0	6196.0	0.000383	54.0	2617115899.0	AP027822	4674031.0	562	Escherichia coli 2017.17.01CC DNA, complete genome
59937	ACCCCCAGCCTAGCTGGGGGTTTTCTG	0.960955	3.80165	E. coli (GenomeTrakr, PRJNA230969)	ACCCCCAGCCTAGCTGGGGGTTTTCTG_102962	gi|2617115899|dbj|AP027822.1|	100.0	27.0	0.0	0.0	1.0	27.0	2751310.0	2751336.0	0.000383	54.0	2617115899.0	AP027822	4674031.0	562	Escherichia coli 2017.17.01CC DNA, complete genome
59938	ACCCCCAGCCTAGCTGGGGGTTTTCTG	0.960955	3.80165	E. coli (GenomeTrakr, PRJNA230969)	ACCCCCAGCCTAGCTGGGGGTTTTCTG_102962	gi|2617115899|dbj|AP027822.1|	100.0	27.0	0.0	0.0	1.0	27.0	2768209.0	2768235.0	0.000383	54.0	2617115899.0	AP027822	4674031.0	562	Escherichia coli 2017.17.01CC DNA, complete genome
59939	ACCCCCAGCCTAGCTGGGGGTTTTCTG	0.960955	3.80165	E. coli (GenomeTrakr, PRJNA230969)	ACCCCCAGCCTAGCTGGGGGTTTTCTG_102962	gi|2617115899|dbj|AP027822.1|	100.0	27.0	0.0	0.0	1.0	27.0	3938934.0	3938960.0	0.000383	54.0	2617115899.0	AP027822	4674031.0	562	Escherichia coli 2017.17.01CC DNA, complete genome
59940	ACCCCCAGCCTAGCTGGGGGTTTTCTG	0.960955	3.80165	E. coli (GenomeTrakr, PRJNA230969)	ACCCCCAGCCTAGCTGGGGGTTTTCTG_102962	gi|2617075300|dbj|AP027775.1|	100.0	27.0	0.0	0.0	1.0	27.0	36488.0	36462.0	0.000383	54.0	2617075300.0	AP027775	4476476.0	562	Escherichia coli 2017.03.04CC DNA, complete genome
59941	ACCCCCAGCCTAGCTGGGGGTTTTCTG	0.960955	3.80165	E. coli (GenomeTrakr, PRJNA230969)	ACCCCCAGCCTAGCTGGGGGTTTTCTG_102962	gi|2617075300|dbj|AP027775.1|	100.0	27.0	0.0	0.0	1.0	27.0	683186.0	683160.0	0.000383	54.0	2617075300.0	AP027775	4476476.0	562	Escherichia coli 2017.03.04CC DNA, complete genome
59942	ACCCCCAGCCTAGCTGGGGGTTTTCTG	0.960955	3.80165	E. coli (GenomeTrakr, PRJNA230969)	ACCCCCAGCCTAGCTGGGGGTTTTCTG_102962	gi|2617075300|dbj|AP027775.1|	100.0	27.0	0.0	0.0	1.0	27.0	803007.0	802981.0	0.000383	54.0	2617075300.0	AP027775	4476476.0	562	Escherichia coli 2017.03.04CC DNA, complete genome
59943	ACCCCCAGCCTAGCTGGGGGTTTTCTG	0.960955	3.80165	E. coli (GenomeTrakr, PRJNA230969)	ACCCCCAGCCTAGCTGGGGGTTTTCTG_102962	gi|2617075300|dbj|AP027775.1|	100.0	27.0	0.0	0.0	1.0	27.0	1353590.0	1353564.0	0.000383	54.0	2617075300.0	AP027775	4476476.0	562	Escherichia coli 2017.03.04CC DNA, complete genome
59944	ACCCCCAGCCTAGCTGGGGGTTTTCTG	0.960955	3.80165	E. coli (GenomeTrakr, PRJNA230969)	ACCCCCAGCCTAGCTGGGGGTTTTCTG_102962	gi|2617075300|dbj|AP027775.1|	100.0	27.0	0.0	0.0	1.0	27.0	1727004.0	1727030.0	0.000383	54.0	2617075300.0	AP027775	4476476.0	562	Escherichia coli 2017.03.04CC DNA, complete genome
59945	ACCCCCAGCCTAGCTGGGGGTTTTCTG	0.960955	3.80165	E. coli (GenomeTrakr, PRJNA230969)	ACCCCCAGCCTAGCTGGGGGTTTTCTG_102962	gi|2617075300|dbj|AP027775.1|	100.0	27.0	0.0	0.0	1.0	27.0	1812458.0	1812484.0	0.000383	54.0	2617075300.0	AP027775	4476476.0	562	Escherichia coli 2017.03.04CC DNA, complete genome
59946	ACCCCCAGCCTAGCTGGGGGTTTTCTG	0.960955	3.80165	E. coli (GenomeTrakr, PRJNA230969)	ACCCCCAGCCTAGCTGGGGGTTTTCTG_102962	gi|2617075300|dbj|AP027775.1|	100.0	27.0	0.0	0.0	1.0	27.0	2047177.0	2047203.0	0.000383	54.0	2617075300.0	AP027775	4476476.0	562	Escherichia coli 2017.03.04CC DNA, complete genome
59947	ACCCCCAGCCTAGCTGGGGGTTTTCTG	0.960955	3.80165	E. coli (GenomeTrakr, PRJNA230969)	ACCCCCAGCCTAGCTGGGGGTTTTCTG_102962	gi|2617075300|dbj|AP027775.1|	100.0	27.0	0.0	0.0	1.0	27.0	2290178.0	2290204.0	0.000383	54.0	2617075300.0	AP027775	4476476.0	562	Escherichia coli 2017.03.04CC DNA, complete genome
59948	ACCCCCAGCCTAGCTGGGGGTTTTCTG	0.960955	3.80165	E. coli (GenomeTrakr, PRJNA230969)	ACCCCCAGCCTAGCTGGGGGTTTTCTG_102962	gi|2617075300|dbj|AP027775.1|	100.0	27.0	0.0	0.0	1.0	27.0	2570784.0	2570810.0	0.000383	54.0	2617075300.0	AP027775	4476476.0	562	Escherichia coli 2017.03.04CC DNA, complete genome
59949	ACCCCCAGCCTAGCTGGGGGTTTTCTG	0.960955	3.80165	E. coli (GenomeTrakr, PRJNA230969)	ACCCCCAGCCTAGCTGGGGGTTTTCTG_102962	gi|2617075300|dbj|AP027775.1|	100.0	27.0	0.0	0.0	1.0	27.0	2987813.0	2987839.0	0.000383	54.0	2617075300.0	AP027775	4476476.0	562	Escherichia coli 2017.03.04CC DNA, complete genome
59950	ACCCCCAGCCTAGCTGGGGGTTTTCTG	0.960955	3.80165	E. coli (GenomeTrakr, PRJNA230969)	ACCCCCAGCCTAGCTGGGGGTTTTCTG_102962	gi|2617075300|dbj|AP027775.1|	100.0	27.0	0.0	0.0	1.0	27.0	3579961.0	3579987.0	0.000383	54.0	2617075300.0	AP027775	4476476.0	562	Escherichia coli 2017.03.04CC DNA, complete genome
59951	ACCCCCAGCCTAGCTGGGGGTTTTCTG	0.960955	3.80165	E. coli (GenomeTrakr, PRJNA230969)	ACCCCCAGCCTAGCTGGGGGTTTTCTG_102962	gi|2617074178|dbj|AP027771.1|	100.0	27.0	0.0	0.0	1.0	27.0	63719.0	63693.0	0.000383	54.0	2617074178.0	AP027771	189778.0	562	Escherichia coli 2017.03.02CC plasmid p2017.03.02CC_2 DNA, complete sequence
59952	ACCCCCAGCCTAGCTGGGGGTTTTCTG	0.960955	3.80165	E. coli (GenomeTrakr, PRJNA230969)	ACCCCCAGCCTAGCTGGGGGTTTTCTG_102962	gi|2617069442|dbj|AP027769.1|	100.0	27.0	0.0	0.0	1.0	27.0	6222.0	6196.0	0.000383	54.0	2617069442.0	AP027769	4701976.0	562	Escherichia coli 2017.03.02CC DNA, complete genome
59953	ACCCCCAGCCTAGCTGGGGGTTTTCTG	0.960955	3.80165	E. coli (GenomeTrakr, PRJNA230969)	ACCCCCAGCCTAGCTGGGGGTTTTCTG_102962	gi|2617069442|dbj|AP027769.1|	100.0	27.0	0.0	0.0	1.0	27.0	2687749.0	2687723.0	0.000383	54.0	2617069442.0	AP027769	4701976.0	562	Escherichia coli 2017.03.02CC DNA, complete genome
59954	ACCCCCAGCCTAGCTGGGGGTTTTCTG	0.960955	3.80165	E. coli (GenomeTrakr, PRJNA230969)	ACCCCCAGCCTAGCTGGGGGTTTTCTG_102962	gi|2617069442|dbj|AP027769.1|	100.0	27.0	0.0	0.0	1.0	27.0	2772104.0	2772130.0	0.000383	54.0	2617069442.0	AP027769	4701976.0	562	Escherichia coli 2017.03.02CC DNA, complete genome
59955	ACCCCCAGCCTAGCTGGGGGTTTTCTG	0.960955	3.80165	E. coli (GenomeTrakr, PRJNA230969)	ACCCCCAGCCTAGCTGGGGGTTTTCTG_102962	gi|2617069442|dbj|AP027769.1|	100.0	27.0	0.0	0.0	1.0	27.0	3305260.0	3305286.0	0.000383	54.0	2617069442.0	AP027769	4701976.0	562	Escherichia coli 2017.03.02CC DNA, complete genome
59956	ACCCCCAGCCTAGCTGGGGGTTTTCTG	0.960955	3.80165	E. coli (GenomeTrakr, PRJNA230969)	ACCCCCAGCCTAGCTGGGGGTTTTCTG_102962	gi|2617069442|dbj|AP027769.1|	100.0	27.0	0.0	0.0	1.0	27.0	3516654.0	3516680.0	0.000383	54.0	2617069442.0	AP027769	4701976.0	562	Escherichia coli 2017.03.02CC DNA, complete genome
59957	ACCCCCAGCCTAGCTGGGGGTTTTCTG	0.960955	3.80165	E. coli (GenomeTrakr, PRJNA230969)	ACCCCCAGCCTAGCTGGGGGTTTTCTG_102962	gi|2617069442|dbj|AP027769.1|	100.0	27.0	0.0	0.0	1.0	27.0	3962572.0	3962598.0	0.000383	54.0	2617069442.0	AP027769	4701976.0	562	Escherichia coli 2017.03.02CC DNA, complete genome
59958	ACCCCCAGCCTAGCTGGGGGTTTTCTG	0.960955	3.80165	E. coli (GenomeTrakr, PRJNA230969)	ACCCCCAGCCTAGCTGGGGGTTTTCTG_102962	gi|2616895225|dbj|AP027563.1|	100.0	27.0	0.0	0.0	1.0	27.0	1563742.0	1563716.0	0.000383	54.0	2616895225.0	AP027563	5179827.0	562	Escherichia coli LR-58-2 DNA, complete genome
59959	ACCCCCAGCCTAGCTGGGGGTTTTCTG	0.960955	3.80165	E. coli (GenomeTrakr, PRJNA230969)	ACCCCCAGCCTAGCTGGGGGTTTTCTG_102962	gi|2616895225|dbj|AP027563.1|	100.0	27.0	0.0	0.0	1.0	27.0	1866499.0	1866473.0	0.000383	54.0	2616895225.0	AP027563	5179827.0	562	Escherichia coli LR-58-2 DNA, complete genome
59960	ACCCCCAGCCTAGCTGGGGGTTTTCTG	0.960955	3.80165	E. coli (GenomeTrakr, PRJNA230969)	ACCCCCAGCCTAGCTGGGGGTTTTCTG_102962	gi|2616895225|dbj|AP027563.1|	100.0	27.0	0.0	0.0	1.0	27.0	2104538.0	2104512.0	0.000383	54.0	2616895225.0	AP027563	5179827.0	562	Escherichia coli LR-58-2 DNA, complete genome
59961	ACCCCCAGCCTAGCTGGGGGTTTTCTG	0.960955	3.80165	E. coli (GenomeTrakr, PRJNA230969)	ACCCCCAGCCTAGCTGGGGGTTTTCTG_102962	gi|2616895225|dbj|AP027563.1|	100.0	27.0	0.0	0.0	1.0	27.0	2709752.0	2709726.0	0.000383	54.0	2616895225.0	AP027563	5179827.0	562	Escherichia coli LR-58-2 DNA, complete genome
59962	ACCCCCAGCCTAGCTGGGGGTTTTCTG	0.960955	3.80165	E. coli (GenomeTrakr, PRJNA230969)	ACCCCCAGCCTAGCTGGGGGTTTTCTG_102962	gi|2616895225|dbj|AP027563.1|	100.0	27.0	0.0	0.0	1.0	27.0	2668947.0	2668973.0	0.000383	54.0	2616895225.0	AP027563	5179827.0	562	Escherichia coli LR-58-2 DNA, complete genome
59963	ACCCCCAGCCTAGCTGGGGGTTTTCTG	0.960955	3.80165	E. coli (GenomeTrakr, PRJNA230969)	ACCCCCAGCCTAGCTGGGGGTTTTCTG_102962	gi|2616895225|dbj|AP027563.1|	100.0	27.0	0.0	0.0	1.0	27.0	3495364.0	3495390.0	0.000383	54.0	2616895225.0	AP027563	5179827.0	562	Escherichia coli LR-58-2 DNA, complete genome
59964	ACCCCCAGCCTAGCTGGGGGTTTTCTG	0.960955	3.80165	E. coli (GenomeTrakr, PRJNA230969)	ACCCCCAGCCTAGCTGGGGGTTTTCTG_102962	gi|2616895225|dbj|AP027563.1|	100.0	27.0	0.0	0.0	1.0	27.0	4192046.0	4192072.0	0.000383	54.0	2616895225.0	AP027563	5179827.0	562	Escherichia coli LR-58-2 DNA, complete genome
59965	ACCCCCAGCCTAGCTGGGGGTTTTCTG	0.960955	3.80165	E. coli (GenomeTrakr, PRJNA230969)	ACCCCCAGCCTAGCTGGGGGTTTTCTG_102962	gi|2616895225|dbj|AP027563.1|	100.0	27.0	0.0	0.0	1.0	27.0	4909954.0	4909980.0	0.000383	54.0	2616895225.0	AP027563	5179827.0	562	Escherichia coli LR-58-2 DNA, complete genome
59966	ACCCCCAGCCTAGCTGGGGGTTTTCTG	0.960955	3.80165	E. coli (GenomeTrakr, PRJNA230969)	ACCCCCAGCCTAGCTGGGGGTTTTCTG_102962	gi|2616890418|dbj|AP027553.1|	100.0	27.0	0.0	0.0	1.0	27.0	1030563.0	1030537.0	0.000383	54.0	2616890418.0	AP027553	4730732.0	562	Escherichia coli LR-58-1 DNA, complete genome
59967	ACCCCCAGCCTAGCTGGGGGTTTTCTG	0.960955	3.80165	E. coli (GenomeTrakr, PRJNA230969)	ACCCCCAGCCTAGCTGGGGGTTTTCTG_102962	gi|2616890418|dbj|AP027553.1|	100.0	27.0	0.0	0.0	1.0	27.0	3323079.0	3323105.0	0.000383	54.0	2616890418.0	AP027553	4730732.0	562	Escherichia coli LR-58-1 DNA, complete genome
59968	ACCCCCAGCCTAGCTGGGGGTTTTCTG	0.960955	3.80165	E. coli (GenomeTrakr, PRJNA230969)	ACCCCCAGCCTAGCTGGGGGTTTTCTG_102962	gi|2616890418|dbj|AP027553.1|	100.0	27.0	0.0	0.0	1.0	27.0	4103645.0	4103671.0	0.000383	54.0	2616890418.0	AP027553	4730732.0	562	Escherichia coli LR-58-1 DNA, complete genome
59969	ACCCCCAGCCTAGCTGGGGGTTTTCTG	0.960955	3.80165	E. coli (GenomeTrakr, PRJNA230969)	ACCCCCAGCCTAGCTGGGGGTTTTCTG_102962	gi|2616797639|dbj|AP027470.1|	100.0	27.0	0.0	0.0	1.0	27.0	1391978.0	1391952.0	0.000383	54.0	2616797639.0	AP027470	4639120.0	562	Escherichia coli 15.03CC DNA, complete genome
59970	ACCCCCAGCCTAGCTGGGGGTTTTCTG	0.960955	3.80165	E. coli (GenomeTrakr, PRJNA230969)	ACCCCCAGCCTAGCTGGGGGTTTTCTG_102962	gi|2616797639|dbj|AP027470.1|	100.0	27.0	0.0	0.0	1.0	27.0	1486725.0	1486751.0	0.000383	54.0	2616797639.0	AP027470	4639120.0	562	Escherichia coli 15.03CC DNA, complete genome
59971	ACCCCCAGCCTAGCTGGGGGTTTTCTG	0.960955	3.80165	E. coli (GenomeTrakr, PRJNA230969)	ACCCCCAGCCTAGCTGGGGGTTTTCTG_102962	gi|2616797639|dbj|AP027470.1|	100.0	27.0	0.0	0.0	1.0	27.0	3449521.0	3449547.0	0.000383	54.0	2616797639.0	AP027470	4639120.0	562	Escherichia coli 15.03CC DNA, complete genome
59972	ACCCCCAGCCTAGCTGGGGGTTTTCTG	0.960955	3.80165	E. coli (GenomeTrakr, PRJNA230969)	ACCCCCAGCCTAGCTGGGGGTTTTCTG_102962	gi|2616797639|dbj|AP027470.1|	100.0	27.0	0.0	0.0	1.0	27.0	3902226.0	3902252.0	0.000383	54.0	2616797639.0	AP027470	4639120.0	562	Escherichia coli 15.03CC DNA, complete genome
59973	ACCCCCAGCCTAGCTGGGGGTTTTCTG	0.960955	3.80165	E. coli (GenomeTrakr, PRJNA230969)	ACCCCCAGCCTAGCTGGGGGTTTTCTG_102962	gi|2606745547|gb|CP136994.1|	100.0	27.0	0.0	0.0	1.0	27.0	60815.0	60789.0	0.000383	54.0	2606745547.0	CP136994	104880.0	562	Escherichia coli strain HH35 plasmid pHH35, complete sequence
59974	ACCCCCAGCCTAGCTGGGGGTTTTCTG	0.960955	3.80165	E. coli (GenomeTrakr, PRJNA230969)	ACCCCCAGCCTAGCTGGGGGTTTTCTG_102962	gi|2605134288|gb|CP136913.1|	100.0	27.0	0.0	0.0	1.0	27.0	41927.0	41901.0	0.000383	54.0	2605134288.0	CP136913	5019660.0	562	Escherichia coli strain 2023JQ-00025 chromosome, complete genome
59975	ACCCCCAGCCTAGCTGGGGGTTTTCTG	0.960955	3.80165	E. coli (GenomeTrakr, PRJNA230969)	ACCCCCAGCCTAGCTGGGGGTTTTCTG_102962	gi|2605134288|gb|CP136913.1|	100.0	27.0	0.0	0.0	1.0	27.0	1379204.0	1379178.0	0.000383	54.0	2605134288.0	CP136913	5019660.0	562	Escherichia coli strain 2023JQ-00025 chromosome, complete genome
59976	ACCCCCAGCCTAGCTGGGGGTTTTCTG	0.960955	3.80165	E. coli (GenomeTrakr, PRJNA230969)	ACCCCCAGCCTAGCTGGGGGTTTTCTG_102962	gi|2605134288|gb|CP136913.1|	100.0	27.0	0.0	0.0	1.0	27.0	1453763.0	1453737.0	0.000383	54.0	2605134288.0	CP136913	5019660.0	562	Escherichia coli strain 2023JQ-00025 chromosome, complete genome
59977	ACCCCCAGCCTAGCTGGGGGTTTTCTG	0.960955	3.80165	E. coli (GenomeTrakr, PRJNA230969)	ACCCCCAGCCTAGCTGGGGGTTTTCTG_102962	gi|2605134288|gb|CP136913.1|	100.0	27.0	0.0	0.0	1.0	27.0	2681021.0	2681047.0	0.000383	54.0	2605134288.0	CP136913	5019660.0	562	Escherichia coli strain 2023JQ-00025 chromosome, complete genome
59978	ACCCCCAGCCTAGCTGGGGGTTTTCTG	0.960955	3.80165	E. coli (GenomeTrakr, PRJNA230969)	ACCCCCAGCCTAGCTGGGGGTTTTCTG_102962	gi|2605134288|gb|CP136913.1|	100.0	27.0	0.0	0.0	1.0	27.0	2859357.0	2859383.0	0.000383	54.0	2605134288.0	CP136913	5019660.0	562	Escherichia coli strain 2023JQ-00025 chromosome, complete genome
59979	ACCCCCAGCCTAGCTGGGGGTTTTCTG	0.960955	3.80165	E. coli (GenomeTrakr, PRJNA230969)	ACCCCCAGCCTAGCTGGGGGTTTTCTG_102962	gi|2605134288|gb|CP136913.1|	100.0	27.0	0.0	0.0	1.0	27.0	3983403.0	3983429.0	0.000383	54.0	2605134288.0	CP136913	5019660.0	562	Escherichia coli strain 2023JQ-00025 chromosome, complete genome
59980	ACCCCCAGCCTAGCTGGGGGTTTTCTG	0.960955	3.80165	E. coli (GenomeTrakr, PRJNA230969)	ACCCCCAGCCTAGCTGGGGGTTTTCTG_102962	gi|2604836510|emb|OY754377.1|	100.0	27.0	0.0	0.0	1.0	27.0	989978.0	989952.0	0.000383	54.0	2604836510.0	OY754377	4983040.0	562	Escherichia coli isolate F1140 genome assembly, chromosome: 1
59981	ACCCCCAGCCTAGCTGGGGGTTTTCTG	0.960955	3.80165	E. coli (GenomeTrakr, PRJNA230969)	ACCCCCAGCCTAGCTGGGGGTTTTCTG_102962	gi|2604836510|emb|OY754377.1|	100.0	27.0	0.0	0.0	1.0	27.0	2550883.0	2550857.0	0.000383	54.0	2604836510.0	OY754377	4983040.0	562	Escherichia coli isolate F1140 genome assembly, chromosome: 1
59982	ACCCCCAGCCTAGCTGGGGGTTTTCTG	0.960955	3.80165	E. coli (GenomeTrakr, PRJNA230969)	ACCCCCAGCCTAGCTGGGGGTTTTCTG_102962	gi|2604836510|emb|OY754377.1|	100.0	27.0	0.0	0.0	1.0	27.0	2512407.0	2512433.0	0.000383	54.0	2604836510.0	OY754377	4983040.0	562	Escherichia coli isolate F1140 genome assembly, chromosome: 1
59983	ACCCCCAGCCTAGCTGGGGGTTTTCTG	0.960955	3.80165	E. coli (GenomeTrakr, PRJNA230969)	ACCCCCAGCCTAGCTGGGGGTTTTCTG_102962	gi|2604836510|emb|OY754377.1|	100.0	27.0	0.0	0.0	1.0	27.0	2819371.0	2819397.0	0.000383	54.0	2604836510.0	OY754377	4983040.0	562	Escherichia coli isolate F1140 genome assembly, chromosome: 1
59984	ACCCCCAGCCTAGCTGGGGGTTTTCTG	0.960955	3.80165	E. coli (GenomeTrakr, PRJNA230969)	ACCCCCAGCCTAGCTGGGGGTTTTCTG_102962	gi|2604836510|emb|OY754377.1|	100.0	27.0	0.0	0.0	1.0	27.0	2887804.0	2887830.0	0.000383	54.0	2604836510.0	OY754377	4983040.0	562	Escherichia coli isolate F1140 genome assembly, chromosome: 1
59985	ACCCCCAGCCTAGCTGGGGGTTTTCTG	0.960955	3.80165	E. coli (GenomeTrakr, PRJNA230969)	ACCCCCAGCCTAGCTGGGGGTTTTCTG_102962	gi|2604836510|emb|OY754377.1|	100.0	27.0	0.0	0.0	1.0	27.0	2889382.0	2889408.0	0.000383	54.0	2604836510.0	OY754377	4983040.0	562	Escherichia coli isolate F1140 genome assembly, chromosome: 1
59986	ACCCCCAGCCTAGCTGGGGGTTTTCTG	0.960955	3.80165	E. coli (GenomeTrakr, PRJNA230969)	ACCCCCAGCCTAGCTGGGGGTTTTCTG_102962	gi|2604836510|emb|OY754377.1|	100.0	27.0	0.0	0.0	1.0	27.0	2918626.0	2918652.0	0.000383	54.0	2604836510.0	OY754377	4983040.0	562	Escherichia coli isolate F1140 genome assembly, chromosome: 1
59987	ACCCCCAGCCTAGCTGGGGGTTTTCTG	0.960955	3.80165	E. coli (GenomeTrakr, PRJNA230969)	ACCCCCAGCCTAGCTGGGGGTTTTCTG_102962	gi|2604836510|emb|OY754377.1|	100.0	27.0	0.0	0.0	1.0	27.0	3318901.0	3318927.0	0.000383	54.0	2604836510.0	OY754377	4983040.0	562	Escherichia coli isolate F1140 genome assembly, chromosome: 1
59988	ACCCCCAGCCTAGCTGGGGGTTTTCTG	0.960955	3.80165	E. coli (GenomeTrakr, PRJNA230969)	ACCCCCAGCCTAGCTGGGGGTTTTCTG_102962	gi|2604836510|emb|OY754377.1|	100.0	27.0	0.0	0.0	1.0	27.0	3655523.0	3655549.0	0.000383	54.0	2604836510.0	OY754377	4983040.0	562	Escherichia coli isolate F1140 genome assembly, chromosome: 1
59989	ACCCCCAGCCTAGCTGGGGGTTTTCTG	0.960955	3.80165	E. coli (GenomeTrakr, PRJNA230969)	ACCCCCAGCCTAGCTGGGGGTTTTCTG_102962	gi|2604836510|emb|OY754377.1|	100.0	27.0	0.0	0.0	1.0	27.0	3708888.0	3708914.0	0.000383	54.0	2604836510.0	OY754377	4983040.0	562	Escherichia coli isolate F1140 genome assembly, chromosome: 1
59990	ACCCCCAGCCTAGCTGGGGGTTTTCTG	0.960955	3.80165	E. coli (GenomeTrakr, PRJNA230969)	ACCCCCAGCCTAGCTGGGGGTTTTCTG_102962	gi|2604831119|emb|OY754371.1|	100.0	27.0	0.0	0.0	1.0	27.0	227518.0	227492.0	0.000383	54.0	2604831119.0	OY754371	5345520.0	562	Escherichia coli isolate F374 genome assembly, chromosome: 1
59991	ACCCCCAGCCTAGCTGGGGGTTTTCTG	0.960955	3.80165	E. coli (GenomeTrakr, PRJNA230969)	ACCCCCAGCCTAGCTGGGGGTTTTCTG_102962	gi|2604831119|emb|OY754371.1|	100.0	27.0	0.0	0.0	1.0	27.0	495562.0	495536.0	0.000383	54.0	2604831119.0	OY754371	5345520.0	562	Escherichia coli isolate F374 genome assembly, chromosome: 1
59992	ACCCCCAGCCTAGCTGGGGGTTTTCTG	0.960955	3.80165	E. coli (GenomeTrakr, PRJNA230969)	ACCCCCAGCCTAGCTGGGGGTTTTCTG_102962	gi|2604831119|emb|OY754371.1|	100.0	27.0	0.0	0.0	1.0	27.0	4920153.0	4920127.0	0.000383	54.0	2604831119.0	OY754371	5345520.0	562	Escherichia coli isolate F374 genome assembly, chromosome: 1
59993	ACCCCCAGCCTAGCTGGGGGTTTTCTG	0.960955	3.80165	E. coli (GenomeTrakr, PRJNA230969)	ACCCCCAGCCTAGCTGGGGGTTTTCTG_102962	gi|2604831119|emb|OY754371.1|	100.0	27.0	0.0	0.0	1.0	27.0	1823433.0	1823459.0	0.000383	54.0	2604831119.0	OY754371	5345520.0	562	Escherichia coli isolate F374 genome assembly, chromosome: 1
59994	ACCCCCAGCCTAGCTGGGGGTTTTCTG	0.960955	3.80165	E. coli (GenomeTrakr, PRJNA230969)	ACCCCCAGCCTAGCTGGGGGTTTTCTG_102962	gi|2604831119|emb|OY754371.1|	100.0	27.0	0.0	0.0	1.0	27.0	3305733.0	3305759.0	0.000383	54.0	2604831119.0	OY754371	5345520.0	562	Escherichia coli isolate F374 genome assembly, chromosome: 1
59995	ACCCCCAGCCTAGCTGGGGGTTTTCTG	0.960955	3.80165	E. coli (GenomeTrakr, PRJNA230969)	ACCCCCAGCCTAGCTGGGGGTTTTCTG_102962	gi|2604831119|emb|OY754371.1|	100.0	26.0	0.0	0.0	2.0	27.0	958541.0	958566.0	0.002	52.0	2604831119.0	OY754371	5345520.0	562	Escherichia coli isolate F374 genome assembly, chromosome: 1
59996	ACCCCCAGCCTAGCTGGGGGTTTTCTG	0.960955	3.80165	E. coli (GenomeTrakr, PRJNA230969)	ACCCCCAGCCTAGCTGGGGGTTTTCTG_102962	gi|2603444050|gb|CP135957.1|	100.0	27.0	0.0	0.0	1.0	27.0	2062941.0	2062915.0	0.000383	54.0	2603444050.0	CP135957	5059841.0	562	Escherichia coli strain MS1657 chromosome, complete genome
59997	ACCCCCAGCCTAGCTGGGGGTTTTCTG	0.960955	3.80165	E. coli (GenomeTrakr, PRJNA230969)	ACCCCCAGCCTAGCTGGGGGTTTTCTG_102962	gi|2603444050|gb|CP135957.1|	100.0	27.0	0.0	0.0	1.0	27.0	2265580.0	2265554.0	0.000383	54.0	2603444050.0	CP135957	5059841.0	562	Escherichia coli strain MS1657 chromosome, complete genome
59998	ACCCCCAGCCTAGCTGGGGGTTTTCTG	0.960955	3.80165	E. coli (GenomeTrakr, PRJNA230969)	ACCCCCAGCCTAGCTGGGGGTTTTCTG_102962	gi|2603339510|gb|CP096110.2|	100.0	27.0	0.0	0.0	1.0	27.0	1959209.0	1959183.0	0.000383	54.0	2603339510.0	CP096110	5114958.0	562	Escherichia coli strain DP033 chromosome, complete genome
59999	ACCCCCAGCCTAGCTGGGGGTTTTCTG	0.960955	3.80165	E. coli (GenomeTrakr, PRJNA230969)	ACCCCCAGCCTAGCTGGGGGTTTTCTG_102962	gi|2603339510|gb|CP096110.2|	100.0	27.0	0.0	0.0	1.0	27.0	2101628.0	2101602.0	0.000383	54.0	2603339510.0	CP096110	5114958.0	562	Escherichia coli strain DP033 chromosome, complete genome
60000	ACCCCCAGCCTAGCTGGGGGTTTTCTG	0.960955	3.80165	E. coli (GenomeTrakr, PRJNA230969)	ACCCCCAGCCTAGCTGGGGGTTTTCTG_102962	gi|2599616327|dbj|AP028969.1|	100.0	27.0	0.0	0.0	1.0	27.0	95609.0	95583.0	0.000383	54.0	2599616327.0	AP028969	502301.0	633	Yersinia pseudotuberculosis Ypse1 plasmid pYPSE1-1 DNA, complete sequence
60001	ACCCCCAGCCTAGCTGGGGGTTTTCTG	0.960955	3.80165	E. coli (GenomeTrakr, PRJNA230969)	ACCCCCAGCCTAGCTGGGGGTTTTCTG_102962	gi|2599616327|dbj|AP028969.1|	100.0	27.0	0.0	0.0	1.0	27.0	466771.0	466797.0	0.000383	54.0	2599616327.0	AP028969	502301.0	633	Yersinia pseudotuberculosis Ypse1 plasmid pYPSE1-1 DNA, complete sequence
60002	ACCCCCAGCCTAGCTGGGGGTTTTCTG	0.960955	3.80165	E. coli (GenomeTrakr, PRJNA230969)	ACCCCCAGCCTAGCTGGGGGTTTTCTG_102962	gi|2599612449|dbj|AP028968.1|	100.0	27.0	0.0	0.0	1.0	27.0	335855.0	335829.0	0.000383	54.0	2599612449.0	AP028968	4497756.0	633	Yersinia pseudotuberculosis Ypse1 DNA, complete genome
60003	ACCCCCAGCCTAGCTGGGGGTTTTCTG	0.960955	3.80165	E. coli (GenomeTrakr, PRJNA230969)	ACCCCCAGCCTAGCTGGGGGTTTTCTG_102962	gi|2599612449|dbj|AP028968.1|	100.0	27.0	0.0	0.0	1.0	27.0	1087279.0	1087253.0	0.000383	54.0	2599612449.0	AP028968	4497756.0	633	Yersinia pseudotuberculosis Ypse1 DNA, complete genome
60004	ACCCCCAGCCTAGCTGGGGGTTTTCTG	0.960955	3.80165	E. coli (GenomeTrakr, PRJNA230969)	ACCCCCAGCCTAGCTGGGGGTTTTCTG_102962	gi|2599612449|dbj|AP028968.1|	100.0	27.0	0.0	0.0	1.0	27.0	1137441.0	1137415.0	0.000383	54.0	2599612449.0	AP028968	4497756.0	633	Yersinia pseudotuberculosis Ypse1 DNA, complete genome
60005	ACCCCCAGCCTAGCTGGGGGTTTTCTG	0.960955	3.80165	E. coli (GenomeTrakr, PRJNA230969)	ACCCCCAGCCTAGCTGGGGGTTTTCTG_102962	gi|2599612449|dbj|AP028968.1|	100.0	27.0	0.0	0.0	1.0	27.0	1142248.0	1142222.0	0.000383	54.0	2599612449.0	AP028968	4497756.0	633	Yersinia pseudotuberculosis Ypse1 DNA, complete genome
60006	ACCCCCAGCCTAGCTGGGGGTTTTCTG	0.960955	3.80165	E. coli (GenomeTrakr, PRJNA230969)	ACCCCCAGCCTAGCTGGGGGTTTTCTG_102962	gi|2599612449|dbj|AP028968.1|	100.0	27.0	0.0	0.0	1.0	27.0	1577991.0	1577965.0	0.000383	54.0	2599612449.0	AP028968	4497756.0	633	Yersinia pseudotuberculosis Ypse1 DNA, complete genome
60007	ACCCCCAGCCTAGCTGGGGGTTTTCTG	0.960955	3.80165	E. coli (GenomeTrakr, PRJNA230969)	ACCCCCAGCCTAGCTGGGGGTTTTCTG_102962	gi|2599612449|dbj|AP028968.1|	100.0	27.0	0.0	0.0	1.0	27.0	2108286.0	2108260.0	0.000383	54.0	2599612449.0	AP028968	4497756.0	633	Yersinia pseudotuberculosis Ypse1 DNA, complete genome
60008	ACCCCCAGCCTAGCTGGGGGTTTTCTG	0.960955	3.80165	E. coli (GenomeTrakr, PRJNA230969)	ACCCCCAGCCTAGCTGGGGGTTTTCTG_102962	gi|2599612449|dbj|AP028968.1|	100.0	27.0	0.0	0.0	1.0	27.0	2151141.0	2151115.0	0.000383	54.0	2599612449.0	AP028968	4497756.0	633	Yersinia pseudotuberculosis Ypse1 DNA, complete genome
60009	ACCCCCAGCCTAGCTGGGGGTTTTCTG	0.960955	3.80165	E. coli (GenomeTrakr, PRJNA230969)	ACCCCCAGCCTAGCTGGGGGTTTTCTG_102962	gi|2599612449|dbj|AP028968.1|	100.0	27.0	0.0	0.0	1.0	27.0	2378085.0	2378111.0	0.000383	54.0	2599612449.0	AP028968	4497756.0	633	Yersinia pseudotuberculosis Ypse1 DNA, complete genome
60010	ACCCCCAGCCTAGCTGGGGGTTTTCTG	0.960955	3.80165	E. coli (GenomeTrakr, PRJNA230969)	ACCCCCAGCCTAGCTGGGGGTTTTCTG_102962	gi|2599612449|dbj|AP028968.1|	100.0	27.0	0.0	0.0	1.0	27.0	3745049.0	3745075.0	0.000383	54.0	2599612449.0	AP028968	4497756.0	633	Yersinia pseudotuberculosis Ypse1 DNA, complete genome
60011	ACCCCCAGCCTAGCTGGGGGTTTTCTG	0.960955	3.80165	E. coli (GenomeTrakr, PRJNA230969)	ACCCCCAGCCTAGCTGGGGGTTTTCTG_102962	gi|2592505079|gb|CP136258.1|	100.0	27.0	0.0	0.0	1.0	27.0	971506.0	971480.0	0.000383	54.0	2592505079.0	CP136258	4943808.0	208962	Escherichia albertii strain ESA302 chromosome, complete genome
60012	ACCCCCAGCCTAGCTGGGGGTTTTCTG	0.960955	3.80165	E. coli (GenomeTrakr, PRJNA230969)	ACCCCCAGCCTAGCTGGGGGTTTTCTG_102962	gi|2592505079|gb|CP136258.1|	100.0	27.0	0.0	0.0	1.0	27.0	1789916.0	1789890.0	0.000383	54.0	2592505079.0	CP136258	4943808.0	208962	Escherichia albertii strain ESA302 chromosome, complete genome
60013	ACCCCCAGCCTAGCTGGGGGTTTTCTG	0.960955	3.80165	E. coli (GenomeTrakr, PRJNA230969)	ACCCCCAGCCTAGCTGGGGGTTTTCTG_102962	gi|2592505079|gb|CP136258.1|	100.0	27.0	0.0	0.0	1.0	27.0	4206490.0	4206464.0	0.000383	54.0	2592505079.0	CP136258	4943808.0	208962	Escherichia albertii strain ESA302 chromosome, complete genome
60014	ACCCCCAGCCTAGCTGGGGGTTTTCTG	0.960955	3.80165	E. coli (GenomeTrakr, PRJNA230969)	ACCCCCAGCCTAGCTGGGGGTTTTCTG_102962	gi|2592505079|gb|CP136258.1|	100.0	27.0	0.0	0.0	1.0	27.0	4389804.0	4389778.0	0.000383	54.0	2592505079.0	CP136258	4943808.0	208962	Escherichia albertii strain ESA302 chromosome, complete genome
60015	ACCCCCAGCCTAGCTGGGGGTTTTCTG	0.960955	3.80165	E. coli (GenomeTrakr, PRJNA230969)	ACCCCCAGCCTAGCTGGGGGTTTTCTG_102962	gi|2592505079|gb|CP136258.1|	100.0	27.0	0.0	0.0	1.0	27.0	3100664.0	3100690.0	0.000383	54.0	2592505079.0	CP136258	4943808.0	208962	Escherichia albertii strain ESA302 chromosome, complete genome
60016	ACCCCCAGCCTAGCTGGGGGTTTTCTG	0.960955	3.80165	E. coli (GenomeTrakr, PRJNA230969)	ACCCCCAGCCTAGCTGGGGGTTTTCTG_102962	gi|2592505079|gb|CP136258.1|	100.0	27.0	0.0	0.0	1.0	27.0	3397142.0	3397168.0	0.000383	54.0	2592505079.0	CP136258	4943808.0	208962	Escherichia albertii strain ESA302 chromosome, complete genome
60017	ACCCCCAGCCTAGCTGGGGGTTTTCTG	0.960955	3.80165	E. coli (GenomeTrakr, PRJNA230969)	ACCCCCAGCCTAGCTGGGGGTTTTCTG_102962	gi|2589048455|gb|CP135722.1|	100.0	27.0	0.0	0.0	1.0	27.0	3331182.0	3331156.0	0.000383	54.0	2589048455.0	CP135722	5012486.0	562	Escherichia coli strain TUM1223 chromosome, complete genome
60018	ACCCCCAGCCTAGCTGGGGGTTTTCTG	0.960955	3.80165	E. coli (GenomeTrakr, PRJNA230969)	ACCCCCAGCCTAGCTGGGGGTTTTCTG_102962	gi|2589048455|gb|CP135722.1|	100.0	27.0	0.0	0.0	1.0	27.0	4258262.0	4258236.0	0.000383	54.0	2589048455.0	CP135722	5012486.0	562	Escherichia coli strain TUM1223 chromosome, complete genome
60019	ACCCCCAGCCTAGCTGGGGGTTTTCTG	0.960955	3.80165	E. coli (GenomeTrakr, PRJNA230969)	ACCCCCAGCCTAGCTGGGGGTTTTCTG_102962	gi|2589048455|gb|CP135722.1|	100.0	27.0	0.0	0.0	1.0	27.0	4406573.0	4406547.0	0.000383	54.0	2589048455.0	CP135722	5012486.0	562	Escherichia coli strain TUM1223 chromosome, complete genome
60020	ACCCCCAGCCTAGCTGGGGGTTTTCTG	0.960955	3.80165	E. coli (GenomeTrakr, PRJNA230969)	ACCCCCAGCCTAGCTGGGGGTTTTCTG_102962	gi|2589048455|gb|CP135722.1|	100.0	27.0	0.0	0.0	1.0	27.0	4647583.0	4647557.0	0.000383	54.0	2589048455.0	CP135722	5012486.0	562	Escherichia coli strain TUM1223 chromosome, complete genome
60021	ACCCCCAGCCTAGCTGGGGGTTTTCTG	0.960955	3.80165	E. coli (GenomeTrakr, PRJNA230969)	ACCCCCAGCCTAGCTGGGGGTTTTCTG_102962	gi|2589048455|gb|CP135722.1|	100.0	27.0	0.0	0.0	1.0	27.0	731327.0	731353.0	0.000383	54.0	2589048455.0	CP135722	5012486.0	562	Escherichia coli strain TUM1223 chromosome, complete genome
60022	ACCCCCAGCCTAGCTGGGGGTTTTCTG	0.960955	3.80165	E. coli (GenomeTrakr, PRJNA230969)	ACCCCCAGCCTAGCTGGGGGTTTTCTG_102962	gi|2589048455|gb|CP135722.1|	100.0	27.0	0.0	0.0	1.0	27.0	785855.0	785881.0	0.000383	54.0	2589048455.0	CP135722	5012486.0	562	Escherichia coli strain TUM1223 chromosome, complete genome
60023	ACCCCCAGCCTAGCTGGGGGTTTTCTG	0.960955	3.80165	E. coli (GenomeTrakr, PRJNA230969)	ACCCCCAGCCTAGCTGGGGGTTTTCTG_102962	gi|2589048455|gb|CP135722.1|	100.0	27.0	0.0	0.0	1.0	27.0	844516.0	844542.0	0.000383	54.0	2589048455.0	CP135722	5012486.0	562	Escherichia coli strain TUM1223 chromosome, complete genome
60024	ACCCCCAGCCTAGCTGGGGGTTTTCTG	0.960955	3.80165	E. coli (GenomeTrakr, PRJNA230969)	ACCCCCAGCCTAGCTGGGGGTTTTCTG_102962	gi|2589048455|gb|CP135722.1|	100.0	27.0	0.0	0.0	1.0	27.0	982364.0	982390.0	0.000383	54.0	2589048455.0	CP135722	5012486.0	562	Escherichia coli strain TUM1223 chromosome, complete genome
60025	ACCCCCAGCCTAGCTGGGGGTTTTCTG	0.960955	3.80165	E. coli (GenomeTrakr, PRJNA230969)	ACCCCCAGCCTAGCTGGGGGTTTTCTG_102962	gi|2589048455|gb|CP135722.1|	100.0	27.0	0.0	0.0	1.0	27.0	1043250.0	1043276.0	0.000383	54.0	2589048455.0	CP135722	5012486.0	562	Escherichia coli strain TUM1223 chromosome, complete genome
60026	ACCCCCAGCCTAGCTGGGGGTTTTCTG	0.960955	3.80165	E. coli (GenomeTrakr, PRJNA230969)	ACCCCCAGCCTAGCTGGGGGTTTTCTG_102962	gi|2589048455|gb|CP135722.1|	100.0	27.0	0.0	0.0	1.0	27.0	1111577.0	1111603.0	0.000383	54.0	2589048455.0	CP135722	5012486.0	562	Escherichia coli strain TUM1223 chromosome, complete genome
60027	ACCCCCAGCCTAGCTGGGGGTTTTCTG	0.960955	3.80165	E. coli (GenomeTrakr, PRJNA230969)	ACCCCCAGCCTAGCTGGGGGTTTTCTG_102962	gi|2589048455|gb|CP135722.1|	100.0	27.0	0.0	0.0	1.0	27.0	1186710.0	1186736.0	0.000383	54.0	2589048455.0	CP135722	5012486.0	562	Escherichia coli strain TUM1223 chromosome, complete genome
60028	ACCCCCAGCCTAGCTGGGGGTTTTCTG	0.960955	3.80165	E. coli (GenomeTrakr, PRJNA230969)	ACCCCCAGCCTAGCTGGGGGTTTTCTG_102962	gi|2589048455|gb|CP135722.1|	100.0	27.0	0.0	0.0	1.0	27.0	1203608.0	1203634.0	0.000383	54.0	2589048455.0	CP135722	5012486.0	562	Escherichia coli strain TUM1223 chromosome, complete genome
60029	ACCCCCAGCCTAGCTGGGGGTTTTCTG	0.960955	3.80165	E. coli (GenomeTrakr, PRJNA230969)	ACCCCCAGCCTAGCTGGGGGTTTTCTG_102962	gi|2589048455|gb|CP135722.1|	100.0	27.0	0.0	0.0	1.0	27.0	1589260.0	1589286.0	0.000383	54.0	2589048455.0	CP135722	5012486.0	562	Escherichia coli strain TUM1223 chromosome, complete genome
60030	ACCCCCAGCCTAGCTGGGGGTTTTCTG	0.960955	3.80165	E. coli (GenomeTrakr, PRJNA230969)	ACCCCCAGCCTAGCTGGGGGTTTTCTG_102962	gi|2589048455|gb|CP135722.1|	100.0	27.0	0.0	0.0	1.0	27.0	1620008.0	1620034.0	0.000383	54.0	2589048455.0	CP135722	5012486.0	562	Escherichia coli strain TUM1223 chromosome, complete genome
60031	ACCCCCAGCCTAGCTGGGGGTTTTCTG	0.960955	3.80165	E. coli (GenomeTrakr, PRJNA230969)	ACCCCCAGCCTAGCTGGGGGTTTTCTG_102962	gi|2589048455|gb|CP135722.1|	100.0	27.0	0.0	0.0	1.0	27.0	1744880.0	1744906.0	0.000383	54.0	2589048455.0	CP135722	5012486.0	562	Escherichia coli strain TUM1223 chromosome, complete genome
60032	ACCCCCAGCCTAGCTGGGGGTTTTCTG	0.960955	3.80165	E. coli (GenomeTrakr, PRJNA230969)	ACCCCCAGCCTAGCTGGGGGTTTTCTG_102962	gi|2589048455|gb|CP135722.1|	100.0	27.0	0.0	0.0	1.0	27.0	2371362.0	2371388.0	0.000383	54.0	2589048455.0	CP135722	5012486.0	562	Escherichia coli strain TUM1223 chromosome, complete genome
60033	ACCCCCAGCCTAGCTGGGGGTTTTCTG	0.960955	3.80165	E. coli (GenomeTrakr, PRJNA230969)	ACCCCCAGCCTAGCTGGGGGTTTTCTG_102962	gi|2589048455|gb|CP135722.1|	100.0	27.0	0.0	0.0	1.0	27.0	2971380.0	2971406.0	0.000383	54.0	2589048455.0	CP135722	5012486.0	562	Escherichia coli strain TUM1223 chromosome, complete genome
60034	ACCCCCAGCCTAGCTGGGGGTTTTCTG	0.960955	3.80165	E. coli (GenomeTrakr, PRJNA230969)	ACCCCCAGCCTAGCTGGGGGTTTTCTG_102962	gi|2589048455|gb|CP135722.1|	100.0	27.0	0.0	0.0	1.0	27.0	3007099.0	3007125.0	0.000383	54.0	2589048455.0	CP135722	5012486.0	562	Escherichia coli strain TUM1223 chromosome, complete genome
60035	ACCCCCAGCCTAGCTGGGGGTTTTCTG	0.960955	3.80165	E. coli (GenomeTrakr, PRJNA230969)	ACCCCCAGCCTAGCTGGGGGTTTTCTG_102962	gi|2589048455|gb|CP135722.1|	100.0	27.0	0.0	0.0	1.0	27.0	3121413.0	3121439.0	0.000383	54.0	2589048455.0	CP135722	5012486.0	562	Escherichia coli strain TUM1223 chromosome, complete genome
60036	ACCCCCAGCCTAGCTGGGGGTTTTCTG	0.960955	3.80165	E. coli (GenomeTrakr, PRJNA230969)	ACCCCCAGCCTAGCTGGGGGTTTTCTG_102962	gi|2589003854|gb|CP135712.1|	100.0	27.0	0.0	0.0	1.0	27.0	1862835.0	1862809.0	0.000383	54.0	2589003854.0	CP135712	5112477.0	562	Escherichia coli strain TUM1586 chromosome, complete genome
60037	ACCCCCAGCCTAGCTGGGGGTTTTCTG	0.960955	3.80165	E. coli (GenomeTrakr, PRJNA230969)	ACCCCCAGCCTAGCTGGGGGTTTTCTG_102962	gi|2589003854|gb|CP135712.1|	100.0	27.0	0.0	0.0	1.0	27.0	3199365.0	3199339.0	0.000383	54.0	2589003854.0	CP135712	5112477.0	562	Escherichia coli strain TUM1586 chromosome, complete genome
60038	ACCCCCAGCCTAGCTGGGGGTTTTCTG	0.960955	3.80165	E. coli (GenomeTrakr, PRJNA230969)	ACCCCCAGCCTAGCTGGGGGTTTTCTG_102962	gi|2588979456|gb|CP135719.1|	100.0	27.0	0.0	0.0	1.0	27.0	383295.0	383269.0	0.000383	54.0	2588979456.0	CP135719	5284425.0	562	Escherichia coli strain TUM1226 chromosome, complete genome
60039	ACCCCCAGCCTAGCTGGGGGTTTTCTG	0.960955	3.80165	E. coli (GenomeTrakr, PRJNA230969)	ACCCCCAGCCTAGCTGGGGGTTTTCTG_102962	gi|2588979456|gb|CP135719.1|	100.0	27.0	0.0	0.0	1.0	27.0	417820.0	417794.0	0.000383	54.0	2588979456.0	CP135719	5284425.0	562	Escherichia coli strain TUM1226 chromosome, complete genome
60040	ACCCCCAGCCTAGCTGGGGGTTTTCTG	0.960955	3.80165	E. coli (GenomeTrakr, PRJNA230969)	ACCCCCAGCCTAGCTGGGGGTTTTCTG_102962	gi|2588979456|gb|CP135719.1|	100.0	27.0	0.0	0.0	1.0	27.0	443645.0	443619.0	0.000383	54.0	2588979456.0	CP135719	5284425.0	562	Escherichia coli strain TUM1226 chromosome, complete genome
60041	ACCCCCAGCCTAGCTGGGGGTTTTCTG	0.960955	3.80165	E. coli (GenomeTrakr, PRJNA230969)	ACCCCCAGCCTAGCTGGGGGTTTTCTG_102962	gi|2588979456|gb|CP135719.1|	100.0	27.0	0.0	0.0	1.0	27.0	533246.0	533220.0	0.000383	54.0	2588979456.0	CP135719	5284425.0	562	Escherichia coli strain TUM1226 chromosome, complete genome
60042	ACCCCCAGCCTAGCTGGGGGTTTTCTG	0.960955	3.80165	E. coli (GenomeTrakr, PRJNA230969)	ACCCCCAGCCTAGCTGGGGGTTTTCTG_102962	gi|2588979456|gb|CP135719.1|	100.0	27.0	0.0	0.0	1.0	27.0	708148.0	708122.0	0.000383	54.0	2588979456.0	CP135719	5284425.0	562	Escherichia coli strain TUM1226 chromosome, complete genome
60043	ACCCCCAGCCTAGCTGGGGGTTTTCTG	0.960955	3.80165	E. coli (GenomeTrakr, PRJNA230969)	ACCCCCAGCCTAGCTGGGGGTTTTCTG_102962	gi|2588979456|gb|CP135719.1|	100.0	27.0	0.0	0.0	1.0	27.0	1136802.0	1136776.0	0.000383	54.0	2588979456.0	CP135719	5284425.0	562	Escherichia coli strain TUM1226 chromosome, complete genome
60044	ACCCCCAGCCTAGCTGGGGGTTTTCTG	0.960955	3.80165	E. coli (GenomeTrakr, PRJNA230969)	ACCCCCAGCCTAGCTGGGGGTTTTCTG_102962	gi|2588979456|gb|CP135719.1|	100.0	27.0	0.0	0.0	1.0	27.0	3640075.0	3640049.0	0.000383	54.0	2588979456.0	CP135719	5284425.0	562	Escherichia coli strain TUM1226 chromosome, complete genome
60045	ACCCCCAGCCTAGCTGGGGGTTTTCTG	0.960955	3.80165	E. coli (GenomeTrakr, PRJNA230969)	ACCCCCAGCCTAGCTGGGGGTTTTCTG_102962	gi|2588979456|gb|CP135719.1|	100.0	27.0	0.0	0.0	1.0	27.0	4241052.0	4241026.0	0.000383	54.0	2588979456.0	CP135719	5284425.0	562	Escherichia coli strain TUM1226 chromosome, complete genome
60046	ACCCCCAGCCTAGCTGGGGGTTTTCTG	0.960955	3.80165	E. coli (GenomeTrakr, PRJNA230969)	ACCCCCAGCCTAGCTGGGGGTTTTCTG_102962	gi|2588979456|gb|CP135719.1|	100.0	27.0	0.0	0.0	1.0	27.0	669661.0	669687.0	0.000383	54.0	2588979456.0	CP135719	5284425.0	562	Escherichia coli strain TUM1226 chromosome, complete genome
60047	ACCCCCAGCCTAGCTGGGGGTTTTCTG	0.960955	3.80165	E. coli (GenomeTrakr, PRJNA230969)	ACCCCCAGCCTAGCTGGGGGTTTTCTG_102962	gi|2588979456|gb|CP135719.1|	100.0	27.0	0.0	0.0	1.0	27.0	2174407.0	2174433.0	0.000383	54.0	2588979456.0	CP135719	5284425.0	562	Escherichia coli strain TUM1226 chromosome, complete genome
60048	ACCCCCAGCCTAGCTGGGGGTTTTCTG	0.960955	3.80165	E. coli (GenomeTrakr, PRJNA230969)	ACCCCCAGCCTAGCTGGGGGTTTTCTG_102962	gi|2588979456|gb|CP135719.1|	100.0	27.0	0.0	0.0	1.0	27.0	3368145.0	3368171.0	0.000383	54.0	2588979456.0	CP135719	5284425.0	562	Escherichia coli strain TUM1226 chromosome, complete genome
60049	ACCCCCAGCCTAGCTGGGGGTTTTCTG	0.960955	3.80165	E. coli (GenomeTrakr, PRJNA230969)	ACCCCCAGCCTAGCTGGGGGTTTTCTG_102962	gi|2587953400|gb|CP119450.1|	100.0	27.0	0.0	0.0	1.0	27.0	1561931.0	1561905.0	0.000383	54.0	2587953400.0	CP119450	4641624.0	622	Shigella dysenteriae strain NCDC 599-52 chromosome, complete genome
60050	ACCCCCAGCCTAGCTGGGGGTTTTCTG	0.960955	3.80165	E. coli (GenomeTrakr, PRJNA230969)	ACCCCCAGCCTAGCTGGGGGTTTTCTG_102962	gi|2587888505|gb|CP135502.1|	100.0	27.0	0.0	0.0	1.0	27.0	1329292.0	1329266.0	0.000383	54.0	2587888505.0	CP135502	4767905.0	562	Escherichia coli strain isolateA chromosome, complete genome
60051	ACCCCCAGCCTAGCTGGGGGTTTTCTG	0.960955	3.80165	E. coli (GenomeTrakr, PRJNA230969)	ACCCCCAGCCTAGCTGGGGGTTTTCTG_102962	gi|2587888505|gb|CP135502.1|	100.0	27.0	0.0	0.0	1.0	27.0	2463982.0	2464008.0	0.000383	54.0	2587888505.0	CP135502	4767905.0	562	Escherichia coli strain isolateA chromosome, complete genome
60052	ACCCCCAGCCTAGCTGGGGGTTTTCTG	0.960955	3.80165	E. coli (GenomeTrakr, PRJNA230969)	ACCCCCAGCCTAGCTGGGGGTTTTCTG_102962	gi|2587858571|gb|CP135458.1|	100.0	27.0	0.0	0.0	1.0	27.0	1870434.0	1870408.0	0.000383	54.0	2587858571.0	CP135458	4914339.0	562	Escherichia coli strain isolateI chromosome, complete genome
60053	ACCCCCAGCCTAGCTGGGGGTTTTCTG	0.960955	3.80165	E. coli (GenomeTrakr, PRJNA230969)	ACCCCCAGCCTAGCTGGGGGTTTTCTG_102962	gi|2587573173|gb|CP135219.1|	100.0	27.0	0.0	0.0	1.0	27.0	2557597.0	2557571.0	0.000383	54.0	2587573173.0	CP135219	4988211.0	562	Escherichia coli strain Escherichia coli EC16019 chromosome, complete genome
60054	ACCCCCAGCCTAGCTGGGGGTTTTCTG	0.960955	3.80165	E. coli (GenomeTrakr, PRJNA230969)	ACCCCCAGCCTAGCTGGGGGTTTTCTG_102962	gi|2587573173|gb|CP135219.1|	100.0	27.0	0.0	0.0	1.0	27.0	3537202.0	3537176.0	0.000383	54.0	2587573173.0	CP135219	4988211.0	562	Escherichia coli strain Escherichia coli EC16019 chromosome, complete genome
60055	ACCCCCAGCCTAGCTGGGGGTTTTCTG	0.960955	3.80165	E. coli (GenomeTrakr, PRJNA230969)	ACCCCCAGCCTAGCTGGGGGTTTTCTG_102962	gi|2587573173|gb|CP135219.1|	100.0	27.0	0.0	0.0	1.0	27.0	2320439.0	2320465.0	0.000383	54.0	2587573173.0	CP135219	4988211.0	562	Escherichia coli strain Escherichia coli EC16019 chromosome, complete genome
60056	ACCCCCAGCCTAGCTGGGGGTTTTCTG	0.960955	3.80165	E. coli (GenomeTrakr, PRJNA230969)	ACCCCCAGCCTAGCTGGGGGTTTTCTG_102962	gi|2587568390|gb|CP135227.1|	100.0	27.0	0.0	0.0	1.0	27.0	501114.0	501088.0	0.000383	54.0	2587568390.0	CP135227	5027666.0	562	Escherichia coli strain Escherichia coli EC16409 chromosome, complete genome
60057	ACCCCCAGCCTAGCTGGGGGTTTTCTG	0.960955	3.80165	E. coli (GenomeTrakr, PRJNA230969)	ACCCCCAGCCTAGCTGGGGGTTTTCTG_102962	gi|2587568390|gb|CP135227.1|	100.0	27.0	0.0	0.0	1.0	27.0	1490653.0	1490627.0	0.000383	54.0	2587568390.0	CP135227	5027666.0	562	Escherichia coli strain Escherichia coli EC16409 chromosome, complete genome
60058	ACCCCCAGCCTAGCTGGGGGTTTTCTG	0.960955	3.80165	E. coli (GenomeTrakr, PRJNA230969)	ACCCCCAGCCTAGCTGGGGGTTTTCTG_102962	gi|2587568390|gb|CP135227.1|	100.0	27.0	0.0	0.0	1.0	27.0	263502.0	263528.0	0.000383	54.0	2587568390.0	CP135227	5027666.0	562	Escherichia coli strain Escherichia coli EC16409 chromosome, complete genome
60059	ACCCCCAGCCTAGCTGGGGGTTTTCTG	0.960955	3.80165	E. coli (GenomeTrakr, PRJNA230969)	ACCCCCAGCCTAGCTGGGGGTTTTCTG_102962	gi|2582052232|gb|CP134898.1|	100.0	27.0	0.0	0.0	1.0	27.0	1894697.0	1894671.0	0.000383	54.0	2582052232.0	CP134898	4987532.0	562	Escherichia coli strain 3797 chromosome, complete genome
60060	ACCCCCAGCCTAGCTGGGGGTTTTCTG	0.960955	3.80165	E. coli (GenomeTrakr, PRJNA230969)	ACCCCCAGCCTAGCTGGGGGTTTTCTG_102962	gi|2581519587|gb|CP134805.1|	100.0	27.0	0.0	0.0	1.0	27.0	979831.0	979805.0	0.000383	54.0	2581519587.0	CP134805	5205165.0	562	Escherichia coli strain E7-1N7 chromosome, complete genome
60061	ACCCCCAGCCTAGCTGGGGGTTTTCTG	0.960955	3.80165	E. coli (GenomeTrakr, PRJNA230969)	ACCCCCAGCCTAGCTGGGGGTTTTCTG_102962	gi|2581519587|gb|CP134805.1|	100.0	27.0	0.0	0.0	1.0	27.0	1537970.0	1537944.0	0.000383	54.0	2581519587.0	CP134805	5205165.0	562	Escherichia coli strain E7-1N7 chromosome, complete genome
60062	ACCCCCAGCCTAGCTGGGGGTTTTCTG	0.960955	3.80165	E. coli (GenomeTrakr, PRJNA230969)	ACCCCCAGCCTAGCTGGGGGTTTTCTG_102962	gi|2581295039|gb|CP134646.1|	100.0	27.0	0.0	0.0	1.0	27.0	45547.0	45521.0	0.000383	54.0	2581295039.0	CP134646	93859.0	562	Escherichia coli strain 918:C plasmid unnamed2, complete sequence
60063	ACCCCCAGCCTAGCTGGGGGTTTTCTG	0.960955	3.80165	E. coli (GenomeTrakr, PRJNA230969)	ACCCCCAGCCTAGCTGGGGGTTTTCTG_102962	gi|2579946220|gb|CP133927.1|	100.0	27.0	0.0	0.0	1.0	27.0	1987648.0	1987622.0	0.000383	54.0	2579946220.0	CP133927	5071871.0	562	Escherichia coli strain M22546 chromosome, complete genome
60064	ACCCCCAGCCTAGCTGGGGGTTTTCTG	0.960955	3.80165	E. coli (GenomeTrakr, PRJNA230969)	ACCCCCAGCCTAGCTGGGGGTTTTCTG_102962	gi|2579946220|gb|CP133927.1|	100.0	27.0	0.0	0.0	1.0	27.0	3044391.0	3044417.0	0.000383	54.0	2579946220.0	CP133927	5071871.0	562	Escherichia coli strain M22546 chromosome, complete genome
60065	ACCCCCAGCCTAGCTGGGGGTTTTCTG	0.960955	3.80165	E. coli (GenomeTrakr, PRJNA230969)	ACCCCCAGCCTAGCTGGGGGTTTTCTG_102962	gi|2579935803|gb|CP133919.1|	100.0	27.0	0.0	0.0	1.0	27.0	126319.0	126293.0	0.000383	54.0	2579935803.0	CP133919	5268591.0	562	Escherichia coli strain M21170 chromosome, complete genome
60066	ACCCCCAGCCTAGCTGGGGGTTTTCTG	0.960955	3.80165	E. coli (GenomeTrakr, PRJNA230969)	ACCCCCAGCCTAGCTGGGGGTTTTCTG_102962	gi|2579935803|gb|CP133919.1|	100.0	27.0	0.0	0.0	1.0	27.0	393763.0	393737.0	0.000383	54.0	2579935803.0	CP133919	5268591.0	562	Escherichia coli strain M21170 chromosome, complete genome
60067	ACCCCCAGCCTAGCTGGGGGTTTTCTG	0.960955	3.80165	E. coli (GenomeTrakr, PRJNA230969)	ACCCCCAGCCTAGCTGGGGGTTTTCTG_102962	gi|2579935803|gb|CP133919.1|	100.0	27.0	0.0	0.0	1.0	27.0	1580300.0	1580274.0	0.000383	54.0	2579935803.0	CP133919	5268591.0	562	Escherichia coli strain M21170 chromosome, complete genome
60068	ACCCCCAGCCTAGCTGGGGGTTTTCTG	0.960955	3.80165	E. coli (GenomeTrakr, PRJNA230969)	ACCCCCAGCCTAGCTGGGGGTTTTCTG_102962	gi|2579935803|gb|CP133919.1|	100.0	27.0	0.0	0.0	1.0	27.0	2060273.0	2060247.0	0.000383	54.0	2579935803.0	CP133919	5268591.0	562	Escherichia coli strain M21170 chromosome, complete genome
60069	ACCCCCAGCCTAGCTGGGGGTTTTCTG	0.960955	3.80165	E. coli (GenomeTrakr, PRJNA230969)	ACCCCCAGCCTAGCTGGGGGTTTTCTG_102962	gi|2579935803|gb|CP133919.1|	100.0	27.0	0.0	0.0	1.0	27.0	2063521.0	2063495.0	0.000383	54.0	2579935803.0	CP133919	5268591.0	562	Escherichia coli strain M21170 chromosome, complete genome
60070	ACCCCCAGCCTAGCTGGGGGTTTTCTG	0.960955	3.80165	E. coli (GenomeTrakr, PRJNA230969)	ACCCCCAGCCTAGCTGGGGGTTTTCTG_102962	gi|2579935803|gb|CP133919.1|	100.0	27.0	0.0	0.0	1.0	27.0	2259172.0	2259146.0	0.000383	54.0	2579935803.0	CP133919	5268591.0	562	Escherichia coli strain M21170 chromosome, complete genome
60071	ACCCCCAGCCTAGCTGGGGGTTTTCTG	0.960955	3.80165	E. coli (GenomeTrakr, PRJNA230969)	ACCCCCAGCCTAGCTGGGGGTTTTCTG_102962	gi|2579935803|gb|CP133919.1|	100.0	27.0	0.0	0.0	1.0	27.0	2568952.0	2568926.0	0.000383	54.0	2579935803.0	CP133919	5268591.0	562	Escherichia coli strain M21170 chromosome, complete genome
60072	ACCCCCAGCCTAGCTGGGGGTTTTCTG	0.960955	3.80165	E. coli (GenomeTrakr, PRJNA230969)	ACCCCCAGCCTAGCTGGGGGTTTTCTG_102962	gi|2579935803|gb|CP133919.1|	100.0	27.0	0.0	0.0	1.0	27.0	2653075.0	2653049.0	0.000383	54.0	2579935803.0	CP133919	5268591.0	562	Escherichia coli strain M21170 chromosome, complete genome
60073	ACCCCCAGCCTAGCTGGGGGTTTTCTG	0.960955	3.80165	E. coli (GenomeTrakr, PRJNA230969)	ACCCCCAGCCTAGCTGGGGGTTTTCTG_102962	gi|2579935803|gb|CP133919.1|	100.0	27.0	0.0	0.0	1.0	27.0	2709694.0	2709668.0	0.000383	54.0	2579935803.0	CP133919	5268591.0	562	Escherichia coli strain M21170 chromosome, complete genome
60074	ACCCCCAGCCTAGCTGGGGGTTTTCTG	0.960955	3.80165	E. coli (GenomeTrakr, PRJNA230969)	ACCCCCAGCCTAGCTGGGGGTTTTCTG_102962	gi|2579935803|gb|CP133919.1|	100.0	27.0	0.0	0.0	1.0	27.0	3147287.0	3147261.0	0.000383	54.0	2579935803.0	CP133919	5268591.0	562	Escherichia coli strain M21170 chromosome, complete genome
60075	ACCCCCAGCCTAGCTGGGGGTTTTCTG	0.960955	3.80165	E. coli (GenomeTrakr, PRJNA230969)	ACCCCCAGCCTAGCTGGGGGTTTTCTG_102962	gi|2579935803|gb|CP133919.1|	100.0	27.0	0.0	0.0	1.0	27.0	2951898.0	2951924.0	0.000383	54.0	2579935803.0	CP133919	5268591.0	562	Escherichia coli strain M21170 chromosome, complete genome
60076	ACCCCCAGCCTAGCTGGGGGTTTTCTG	0.960955	3.80165	E. coli (GenomeTrakr, PRJNA230969)	ACCCCCAGCCTAGCTGGGGGTTTTCTG_102962	gi|2579935803|gb|CP133919.1|	100.0	27.0	0.0	0.0	1.0	27.0	3012784.0	3012810.0	0.000383	54.0	2579935803.0	CP133919	5268591.0	562	Escherichia coli strain M21170 chromosome, complete genome
60077	ACCCCCAGCCTAGCTGGGGGTTTTCTG	0.960955	3.80165	E. coli (GenomeTrakr, PRJNA230969)	ACCCCCAGCCTAGCTGGGGGTTTTCTG_102962	gi|2579935803|gb|CP133919.1|	100.0	27.0	0.0	0.0	1.0	27.0	3177175.0	3177201.0	0.000383	54.0	2579935803.0	CP133919	5268591.0	562	Escherichia coli strain M21170 chromosome, complete genome
60078	ACCCCCAGCCTAGCTGGGGGTTTTCTG	0.960955	3.80165	E. coli (GenomeTrakr, PRJNA230969)	ACCCCCAGCCTAGCTGGGGGTTTTCTG_102962	gi|2579935803|gb|CP133919.1|	100.0	27.0	0.0	0.0	1.0	27.0	3507121.0	3507147.0	0.000383	54.0	2579935803.0	CP133919	5268591.0	562	Escherichia coli strain M21170 chromosome, complete genome
60079	ACCCCCAGCCTAGCTGGGGGTTTTCTG	0.960955	3.80165	E. coli (GenomeTrakr, PRJNA230969)	ACCCCCAGCCTAGCTGGGGGTTTTCTG_102962	gi|2579935803|gb|CP133919.1|	100.0	27.0	0.0	0.0	1.0	27.0	3632771.0	3632797.0	0.000383	54.0	2579935803.0	CP133919	5268591.0	562	Escherichia coli strain M21170 chromosome, complete genome
60080	ACCCCCAGCCTAGCTGGGGGTTTTCTG	0.960955	3.80165	E. coli (GenomeTrakr, PRJNA230969)	ACCCCCAGCCTAGCTGGGGGTTTTCTG_102962	gi|2579935803|gb|CP133919.1|	100.0	27.0	0.0	0.0	1.0	27.0	4365363.0	4365389.0	0.000383	54.0	2579935803.0	CP133919	5268591.0	562	Escherichia coli strain M21170 chromosome, complete genome
60081	ACCCCCAGCCTAGCTGGGGGTTTTCTG	0.960955	3.80165	E. coli (GenomeTrakr, PRJNA230969)	ACCCCCAGCCTAGCTGGGGGTTTTCTG_102962	gi|2579935803|gb|CP133919.1|	100.0	27.0	0.0	0.0	1.0	27.0	4659740.0	4659766.0	0.000383	54.0	2579935803.0	CP133919	5268591.0	562	Escherichia coli strain M21170 chromosome, complete genome
60082	ACCCCCAGCCTAGCTGGGGGTTTTCTG	0.960955	3.80165	E. coli (GenomeTrakr, PRJNA230969)	ACCCCCAGCCTAGCTGGGGGTTTTCTG_102962	gi|2579935803|gb|CP133919.1|	100.0	27.0	0.0	0.0	1.0	27.0	5067968.0	5067994.0	0.000383	54.0	2579935803.0	CP133919	5268591.0	562	Escherichia coli strain M21170 chromosome, complete genome
60083	ACCCCCAGCCTAGCTGGGGGTTTTCTG	0.960955	3.80165	E. coli (GenomeTrakr, PRJNA230969)	ACCCCCAGCCTAGCTGGGGGTTTTCTG_102962	gi|2579935803|gb|CP133919.1|	100.0	27.0	0.0	0.0	1.0	27.0	5086033.0	5086059.0	0.000383	54.0	2579935803.0	CP133919	5268591.0	562	Escherichia coli strain M21170 chromosome, complete genome
60084	ACCCCCAGCCTAGCTGGGGGTTTTCTG	0.960955	3.80165	E. coli (GenomeTrakr, PRJNA230969)	ACCCCCAGCCTAGCTGGGGGTTTTCTG_102962	gi|2579935803|gb|CP133919.1|	100.0	27.0	0.0	0.0	1.0	27.0	5200347.0	5200373.0	0.000383	54.0	2579935803.0	CP133919	5268591.0	562	Escherichia coli strain M21170 chromosome, complete genome
60085	ACCCCCAGCCTAGCTGGGGGTTTTCTG	0.960955	3.80165	E. coli (GenomeTrakr, PRJNA230969)	ACCCCCAGCCTAGCTGGGGGTTTTCTG_102962	gi|2579220982|gb|CP134389.1|	100.0	27.0	0.0	0.0	1.0	27.0	41958.0	41932.0	0.000383	54.0	2579220982.0	CP134389	5017497.0	562	Escherichia coli strain TUM10828 chromosome, complete genome
60086	ACCCCCAGCCTAGCTGGGGGTTTTCTG	0.960955	3.80165	E. coli (GenomeTrakr, PRJNA230969)	ACCCCCAGCCTAGCTGGGGGTTTTCTG_102962	gi|2579220982|gb|CP134389.1|	100.0	27.0	0.0	0.0	1.0	27.0	1524180.0	1524154.0	0.000383	54.0	2579220982.0	CP134389	5017497.0	562	Escherichia coli strain TUM10828 chromosome, complete genome
60087	ACCCCCAGCCTAGCTGGGGGTTTTCTG	0.960955	3.80165	E. coli (GenomeTrakr, PRJNA230969)	ACCCCCAGCCTAGCTGGGGGTTTTCTG_102962	gi|2579220982|gb|CP134389.1|	100.0	27.0	0.0	0.0	1.0	27.0	2263081.0	2263055.0	0.000383	54.0	2579220982.0	CP134389	5017497.0	562	Escherichia coli strain TUM10828 chromosome, complete genome
60088	ACCCCCAGCCTAGCTGGGGGTTTTCTG	0.960955	3.80165	E. coli (GenomeTrakr, PRJNA230969)	ACCCCCAGCCTAGCTGGGGGTTTTCTG_102962	gi|2579206709|gb|CP134376.1|	100.0	27.0	0.0	0.0	1.0	27.0	1875112.0	1875086.0	0.000383	54.0	2579206709.0	CP134376	4737646.0	562	Escherichia coli strain TUM12355 chromosome, complete genome
60089	ACCCCCAGCCTAGCTGGGGGTTTTCTG	0.960955	3.80165	E. coli (GenomeTrakr, PRJNA230969)	ACCCCCAGCCTAGCTGGGGGTTTTCTG_102962	gi|2616852234|dbj|AP027520.1|	100.0	27.0	0.0	0.0	1.0	27.0	1016154.0	1016180.0	0.000383	54.0	2616852234.0	AP027520	5123593.0	562	Escherichia coli LR-31 DNA, complete genome
60090	ACCCCCAGCCTAGCTGGGGGTTTTCTG	0.960955	3.80165	E. coli (GenomeTrakr, PRJNA230969)	ACCCCCAGCCTAGCTGGGGGTTTTCTG_102962	gi|2616852234|dbj|AP027520.1|	100.0	26.0	0.0	0.0	2.0	27.0	2728124.0	2728149.0	0.002	52.0	2616852234.0	AP027520	5123593.0	562	Escherichia coli LR-31 DNA, complete genome
60091	ACCCCCAGCCTAGCTGGGGGTTTTCTG	0.960955	3.80165	E. coli (GenomeTrakr, PRJNA230969)	ACCCCCAGCCTAGCTGGGGGTTTTCTG_102962	gi|2604899493|emb|OY754455.1|	100.0	27.0	0.0	0.0	1.0	27.0	12916.0	12942.0	0.000383	54.0	2604899493.0	OY754455	114115.0	562	Escherichia coli isolate F95 genome assembly, plasmid: pF95-1
60092	ACCCCCAGCCTAGCTGGGGGTTTTCTG	0.960955	3.80165	E. coli (GenomeTrakr, PRJNA230969)	ACCCCCAGCCTAGCTGGGGGTTTTCTG_102962	gi|2604894445|emb|OY754445.1|	100.0	27.0	0.0	0.0	1.0	27.0	15029.0	15055.0	0.000383	54.0	2604894445.0	OY754445	116644.0	562	Escherichia coli isolate F829 genome assembly, plasmid: pF829-2
60093	ACCCCCAGCCTAGCTGGGGGTTTTCTG	0.960955	3.80165	E. coli (GenomeTrakr, PRJNA230969)	ACCCCCAGCCTAGCTGGGGGTTTTCTG_102962	gi|2604875552|emb|OY754421.1|	100.0	27.0	0.0	0.0	1.0	27.0	1286066.0	1286092.0	0.000383	54.0	2604875552.0	OY754421	5135886.0	562	Escherichia coli isolate F344 genome assembly, chromosome: 1
60094	ACCCCCAGCCTAGCTGGGGGTTTTCTG	0.960955	3.80165	E. coli (GenomeTrakr, PRJNA230969)	ACCCCCAGCCTAGCTGGGGGTTTTCTG_102962	gi|2604836173|emb|OY754372.1|	100.0	27.0	0.0	0.0	1.0	27.0	21907.0	21933.0	0.000383	54.0	2604836173.0	OY754372	103455.0	562	Escherichia coli isolate F374 genome assembly, plasmid: pF374-1
60095	ACCCCCAGCCTAGCTGGGGGTTTTCTG	0.960955	3.80165	E. coli (GenomeTrakr, PRJNA230969)	ACCCCCAGCCTAGCTGGGGGTTTTCTG_102962	gi|2604816063|emb|OY754351.1|	100.0	27.0	0.0	0.0	1.0	27.0	12916.0	12942.0	0.000383	54.0	2604816063.0	OY754351	111253.0	562	Escherichia coli isolate F163 genome assembly, plasmid: pF163-2
60096	ACCCCCAGCCTAGCTGGGGGTTTTCTG	0.960955	3.80165	E. coli (GenomeTrakr, PRJNA230969)	ACCCCCAGCCTAGCTGGGGGTTTTCTG_102962	gi|2603422261|gb|CP109901.1|	100.0	27.0	0.0	0.0	1.0	27.0	3752273.0	3752299.0	0.000383	54.0	2603422261.0	CP109901	4215431.0	2986763	Serratia sp. UGAL515B_01 chromosome, complete genome
60097	ACCCCCAGCCTAGCTGGGGGTTTTCTG	0.960955	3.80165	E. coli (GenomeTrakr, PRJNA230969)	ACCCCCAGCCTAGCTGGGGGTTTTCTG_102962	gi|2589057684|gb|CP135709.1|	100.0	27.0	0.0	0.0	1.0	27.0	845147.0	845173.0	0.000383	54.0	2589057684.0	CP135709	5199107.0	562	Escherichia coli strain TUM1857 chromosome, complete genome
60098	ACCCCCAGCCTAGCTGGGGGTTTTCTG	0.960955	3.80165	E. coli (GenomeTrakr, PRJNA230969)	ACCCCCAGCCTAGCTGGGGGTTTTCTG_102962	gi|2589057684|gb|CP135709.1|	100.0	26.0	0.0	0.0	2.0	27.0	4644352.0	4644327.0	0.002	52.0	2589057684.0	CP135709	5199107.0	562	Escherichia coli strain TUM1857 chromosome, complete genome
60099	ACCCCCAGCCTAGCTGGGGGTTTTCTG	0.960955	3.80165	E. coli (GenomeTrakr, PRJNA230969)	ACCCCCAGCCTAGCTGGGGGTTTTCTG_102962	gi|2589057684|gb|CP135709.1|	100.0	25.0	0.0	0.0	3.0	27.0	716158.0	716182.0	0.006	50.1	2589057684.0	CP135709	5199107.0	562	Escherichia coli strain TUM1857 chromosome, complete genome
60100	ACCCCCAGCCTAGCTGGGGGTTTTCTG	0.960955	3.80165	E. coli (GenomeTrakr, PRJNA230969)	ACCCCCAGCCTAGCTGGGGGTTTTCTG_102962	gi|2589018896|gb|CP135664.1|	100.0	27.0	0.0	0.0	1.0	27.0	2942772.0	2942798.0	0.000383	54.0	2589018896.0	CP135664	5113034.0	562	Escherichia coli strain TUM9975 chromosome, complete genome
60101	ACCCCCAGCCTAGCTGGGGGTTTTCTG	0.960955	3.80165	E. coli (GenomeTrakr, PRJNA230969)	ACCCCCAGCCTAGCTGGGGGTTTTCTG_102962	gi|2589008932|gb|CP135697.1|	100.0	27.0	0.0	0.0	1.0	27.0	781258.0	781284.0	0.000383	54.0	2589008932.0	CP135697	5023218.0	562	Escherichia coli strain TUM2367 chromosome, complete genome
60102	ACCCCCAGCCTAGCTGGGGGTTTTCTG	0.960955	3.80165	E. coli (GenomeTrakr, PRJNA230969)	ACCCCCAGCCTAGCTGGGGGTTTTCTG_102962	gi|2588998845|gb|CP135653.1|	100.0	27.0	0.0	0.0	1.0	27.0	3093510.0	3093536.0	0.000383	54.0	2588998845.0	CP135653	5273163.0	562	Escherichia coli strain TUM13064 chromosome, complete genome
60103	ACCCCCAGCCTAGCTGGGGGTTTTCTG	0.960955	3.80165	E. coli (GenomeTrakr, PRJNA230969)	ACCCCCAGCCTAGCTGGGGGTTTTCTG_102962	gi|2588993936|gb|CP135691.1|	100.0	27.0	0.0	0.0	1.0	27.0	780110.0	780136.0	0.000383	54.0	2588993936.0	CP135691	4991700.0	562	Escherichia coli strain TUM2802 chromosome, complete genome
60104	ACCCCCAGCCTAGCTGGGGGTTTTCTG	0.960955	3.80165	E. coli (GenomeTrakr, PRJNA230969)	ACCCCCAGCCTAGCTGGGGGTTTTCTG_102962	gi|2588974725|gb|CP135651.1|	100.0	27.0	0.0	0.0	1.0	27.0	39191.0	39217.0	0.000383	54.0	2588974725.0	CP135651	73868.0	562	Escherichia coli strain TUM14664 plasmid pMTY14664_IncFII, complete sequence
60105	ACCCCCAGCCTAGCTGGGGGTTTTCTG	0.960955	3.80165	E. coli (GenomeTrakr, PRJNA230969)	ACCCCCAGCCTAGCTGGGGGTTTTCTG_102962	gi|2587592543|gb|CP135210.1|	100.0	27.0	0.0	0.0	1.0	27.0	873230.0	873256.0	0.000383	54.0	2587592543.0	CP135210	5242119.0	562	Escherichia coli strain Escherichia coli EC12011 chromosome, complete genome
60106	ACCCCCAGCCTAGCTGGGGGTTTTCTG	0.960955	3.80165	E. coli (GenomeTrakr, PRJNA230969)	ACCCCCAGCCTAGCTGGGGGTTTTCTG_102962	gi|2587577987|gb|CP135215.1|	100.0	27.0	0.0	0.0	1.0	27.0	548428.0	548454.0	0.000383	54.0	2587577987.0	CP135215	5117098.0	562	Escherichia coli strain Escherichia coli EC12401 chromosome, complete genome
60107	ACCCCCAGCCTAGCTGGGGGTTTTCTG	0.960955	3.80165	E. coli (GenomeTrakr, PRJNA230969)	ACCCCCAGCCTAGCTGGGGGTTTTCTG_102962	gi|2587577987|gb|CP135215.1|	100.0	27.0	0.0	0.0	1.0	27.0	716570.0	716596.0	0.000383	54.0	2587577987.0	CP135215	5117098.0	562	Escherichia coli strain Escherichia coli EC12401 chromosome, complete genome
60108	ACCCCCAGCCTAGCTGGGGGTTTTCTG	0.960955	3.80165	E. coli (GenomeTrakr, PRJNA230969)	ACCCCCAGCCTAGCTGGGGGTTTTCTG_102962	gi|2587577987|gb|CP135215.1|	100.0	27.0	0.0	0.0	1.0	27.0	845542.0	845568.0	0.000383	54.0	2587577987.0	CP135215	5117098.0	562	Escherichia coli strain Escherichia coli EC12401 chromosome, complete genome
60109	ACCCCCAGCCTAGCTGGGGGTTTTCTG	0.960955	3.80165	E. coli (GenomeTrakr, PRJNA230969)	ACCCCCAGCCTAGCTGGGGGTTTTCTG_102962	gi|2587563487|gb|CP135233.1|	100.0	27.0	0.0	0.0	1.0	27.0	788743.0	788769.0	0.000383	54.0	2587563487.0	CP135233	5062930.0	562	Escherichia coli strain Escherichia coli EC16611 chromosome, complete genome
60110	ACCCCCAGCCTAGCTGGGGGTTTTCTG	0.960955	3.80165	E. coli (GenomeTrakr, PRJNA230969)	ACCCCCAGCCTAGCTGGGGGTTTTCTG_102962	gi|2587558607|gb|CP135221.1|	100.0	27.0	0.0	0.0	1.0	27.0	789734.0	789760.0	0.000383	54.0	2587558607.0	CP135221	5090635.0	562	Escherichia coli strain Escherichia coli EC16256 chromosome, complete genome
60111	ATTATAAGGGGTACGAATAAAGTAACG	0.970134	3.79717	E. coli (GenomeTrakr, PRJNA230969)	ATTATAAGGGGTACGAATAAAGTAACG_539870	gi|2616895225|dbj|AP027563.1|	100.0	27.0	0.0	0.0	1.0	27.0	4048395.0	4048421.0	0.000383	54.0	2616895225.0	AP027563	5179827.0	562	Escherichia coli LR-58-2 DNA, complete genome
60112	ATTATAAGGGGTACGAATAAAGTAACG	0.970134	3.79717	E. coli (GenomeTrakr, PRJNA230969)	ATTATAAGGGGTACGAATAAAGTAACG_539870	gi|2616825976|dbj|AP027494.1|	100.0	27.0	0.0	0.0	1.0	27.0	540910.0	540884.0	0.000383	54.0	2616825976.0	AP027494	4705498.0	562	Escherichia coli LR-24 DNA, complete genome
60113	ATTATAAGGGGTACGAATAAAGTAACG	0.970134	3.79717	E. coli (GenomeTrakr, PRJNA230969)	ATTATAAGGGGTACGAATAAAGTAACG_539870	gi|2603339510|gb|CP096110.2|	100.0	27.0	0.0	0.0	1.0	27.0	950249.0	950223.0	0.000383	54.0	2603339510.0	CP096110	5114958.0	562	Escherichia coli strain DP033 chromosome, complete genome
60114	ATTATAAGGGGTACGAATAAAGTAACG	0.970134	3.79717	E. coli (GenomeTrakr, PRJNA230969)	ATTATAAGGGGTACGAATAAAGTAACG_539870	gi|2603339510|gb|CP096110.2|	100.0	27.0	0.0	0.0	1.0	27.0	1995821.0	1995847.0	0.000383	54.0	2603339510.0	CP096110	5114958.0	562	Escherichia coli strain DP033 chromosome, complete genome
60115	ATTATAAGGGGTACGAATAAAGTAACG	0.970134	3.79717	E. coli (GenomeTrakr, PRJNA230969)	ATTATAAGGGGTACGAATAAAGTAACG_539870	gi|2589057684|gb|CP135709.1|	100.0	27.0	0.0	0.0	1.0	27.0	813662.0	813636.0	0.000383	54.0	2589057684.0	CP135709	5199107.0	562	Escherichia coli strain TUM1857 chromosome, complete genome
60116	ATTATAAGGGGTACGAATAAAGTAACG	0.970134	3.79717	E. coli (GenomeTrakr, PRJNA230969)	ATTATAAGGGGTACGAATAAAGTAACG_539870	gi|2589057684|gb|CP135709.1|	100.0	27.0	0.0	0.0	1.0	27.0	1849674.0	1849700.0	0.000383	54.0	2589057684.0	CP135709	5199107.0	562	Escherichia coli strain TUM1857 chromosome, complete genome
60117	ATTATAAGGGGTACGAATAAAGTAACG	0.970134	3.79717	E. coli (GenomeTrakr, PRJNA230969)	ATTATAAGGGGTACGAATAAAGTAACG_539870	gi|2589048455|gb|CP135722.1|	100.0	27.0	0.0	0.0	1.0	27.0	1440973.0	1440947.0	0.000383	54.0	2589048455.0	CP135722	5012486.0	562	Escherichia coli strain TUM1223 chromosome, complete genome
60118	ATTATAAGGGGTACGAATAAAGTAACG	0.970134	3.79717	E. coli (GenomeTrakr, PRJNA230969)	ATTATAAGGGGTACGAATAAAGTAACG_539870	gi|2589023974|gb|CP135685.1|	100.0	27.0	0.0	0.0	1.0	27.0	891355.0	891329.0	0.000383	54.0	2589023974.0	CP135685	4947167.0	562	Escherichia coli strain TUM2830 chromosome, complete genome
60119	ATTATAAGGGGTACGAATAAAGTAACG	0.970134	3.79717	E. coli (GenomeTrakr, PRJNA230969)	ATTATAAGGGGTACGAATAAAGTAACG_539870	gi|2589023974|gb|CP135685.1|	100.0	27.0	0.0	0.0	1.0	27.0	1997405.0	1997431.0	0.000383	54.0	2589023974.0	CP135685	4947167.0	562	Escherichia coli strain TUM2830 chromosome, complete genome
60120	ATTATAAGGGGTACGAATAAAGTAACG	0.970134	3.79717	E. coli (GenomeTrakr, PRJNA230969)	ATTATAAGGGGTACGAATAAAGTAACG_539870	gi|2589018896|gb|CP135664.1|	100.0	27.0	0.0	0.0	1.0	27.0	2906161.0	2906135.0	0.000383	54.0	2589018896.0	CP135664	5113034.0	562	Escherichia coli strain TUM9975 chromosome, complete genome
60121	ATTATAAGGGGTACGAATAAAGTAACG	0.970134	3.79717	E. coli (GenomeTrakr, PRJNA230969)	ATTATAAGGGGTACGAATAAAGTAACG_539870	gi|2589018896|gb|CP135664.1|	100.0	27.0	0.0	0.0	1.0	27.0	3990049.0	3990075.0	0.000383	54.0	2589018896.0	CP135664	5113034.0	562	Escherichia coli strain TUM9975 chromosome, complete genome
60122	ATTATAAGGGGTACGAATAAAGTAACG	0.970134	3.79717	E. coli (GenomeTrakr, PRJNA230969)	ATTATAAGGGGTACGAATAAAGTAACG_539870	gi|2589008932|gb|CP135697.1|	100.0	27.0	0.0	0.0	1.0	27.0	747187.0	747161.0	0.000383	54.0	2589008932.0	CP135697	5023218.0	562	Escherichia coli strain TUM2367 chromosome, complete genome
60123	ATTATAAGGGGTACGAATAAAGTAACG	0.970134	3.79717	E. coli (GenomeTrakr, PRJNA230969)	ATTATAAGGGGTACGAATAAAGTAACG_539870	gi|2589008932|gb|CP135697.1|	100.0	27.0	0.0	0.0	1.0	27.0	1789545.0	1789571.0	0.000383	54.0	2589008932.0	CP135697	5023218.0	562	Escherichia coli strain TUM2367 chromosome, complete genome
60124	ATTATAAGGGGTACGAATAAAGTAACG	0.970134	3.79717	E. coli (GenomeTrakr, PRJNA230969)	ATTATAAGGGGTACGAATAAAGTAACG_539870	gi|2588998845|gb|CP135653.1|	100.0	27.0	0.0	0.0	1.0	27.0	3059439.0	3059413.0	0.000383	54.0	2588998845.0	CP135653	5273163.0	562	Escherichia coli strain TUM13064 chromosome, complete genome
60125	ATTATAAGGGGTACGAATAAAGTAACG	0.970134	3.79717	E. coli (GenomeTrakr, PRJNA230969)	ATTATAAGGGGTACGAATAAAGTAACG_539870	gi|2588998845|gb|CP135653.1|	100.0	27.0	0.0	0.0	1.0	27.0	4148737.0	4148763.0	0.000383	54.0	2588998845.0	CP135653	5273163.0	562	Escherichia coli strain TUM13064 chromosome, complete genome
60126	ATTATAAGGGGTACGAATAAAGTAACG	0.970134	3.79717	E. coli (GenomeTrakr, PRJNA230969)	ATTATAAGGGGTACGAATAAAGTAACG_539870	gi|2588993936|gb|CP135691.1|	100.0	27.0	0.0	0.0	1.0	27.0	746039.0	746013.0	0.000383	54.0	2588993936.0	CP135691	4991700.0	562	Escherichia coli strain TUM2802 chromosome, complete genome
60127	ATTATAAGGGGTACGAATAAAGTAACG	0.970134	3.79717	E. coli (GenomeTrakr, PRJNA230969)	ATTATAAGGGGTACGAATAAAGTAACG_539870	gi|2588993936|gb|CP135691.1|	100.0	27.0	0.0	0.0	1.0	27.0	1788653.0	1788679.0	0.000383	54.0	2588993936.0	CP135691	4991700.0	562	Escherichia coli strain TUM2802 chromosome, complete genome
60128	ATTATAAGGGGTACGAATAAAGTAACG	0.970134	3.79717	E. coli (GenomeTrakr, PRJNA230969)	ATTATAAGGGGTACGAATAAAGTAACG_539870	gi|2588989297|gb|CP135656.1|	100.0	27.0	0.0	0.0	1.0	27.0	3696553.0	3696527.0	0.000383	54.0	2588989297.0	CP135656	4963886.0	562	Escherichia coli strain TUM11356 chromosome, complete genome
60129	ATTATAAGGGGTACGAATAAAGTAACG	0.970134	3.79717	E. coli (GenomeTrakr, PRJNA230969)	ATTATAAGGGGTACGAATAAAGTAACG_539870	gi|2588989297|gb|CP135656.1|	100.0	27.0	0.0	0.0	1.0	27.0	4776229.0	4776255.0	0.000383	54.0	2588989297.0	CP135656	4963886.0	562	Escherichia coli strain TUM11356 chromosome, complete genome
60130	ATTATAAGGGGTACGAATAAAGTAACG	0.970134	3.79717	E. coli (GenomeTrakr, PRJNA230969)	ATTATAAGGGGTACGAATAAAGTAACG_539870	gi|2588979456|gb|CP135719.1|	100.0	27.0	0.0	0.0	1.0	27.0	2487898.0	2487924.0	0.000383	54.0	2588979456.0	CP135719	5284425.0	562	Escherichia coli strain TUM1226 chromosome, complete genome
60131	ATTATAAGGGGTACGAATAAAGTAACG	0.970134	3.79717	E. coli (GenomeTrakr, PRJNA230969)	ATTATAAGGGGTACGAATAAAGTAACG_539870	gi|2588974835|gb|CP135646.1|	100.0	27.0	0.0	0.0	1.0	27.0	885222.0	885196.0	0.000383	54.0	2588974835.0	CP135646	4829602.0	562	Escherichia coli strain TUM14668 chromosome, complete genome
60132	ATTATAAGGGGTACGAATAAAGTAACG	0.970134	3.79717	E. coli (GenomeTrakr, PRJNA230969)	ATTATAAGGGGTACGAATAAAGTAACG_539870	gi|2588974835|gb|CP135646.1|	100.0	27.0	0.0	0.0	1.0	27.0	1957061.0	1957087.0	0.000383	54.0	2588974835.0	CP135646	4829602.0	562	Escherichia coli strain TUM14668 chromosome, complete genome
60133	ATTATAAGGGGTACGAATAAAGTAACG	0.970134	3.79717	E. coli (GenomeTrakr, PRJNA230969)	ATTATAAGGGGTACGAATAAAGTAACG_539870	gi|2588960322|gb|CP135643.1|	100.0	27.0	0.0	0.0	1.0	27.0	959005.0	958979.0	0.000383	54.0	2588960322.0	CP135643	5055184.0	562	Escherichia coli strain TUM17543 chromosome, complete genome
60134	ATTATAAGGGGTACGAATAAAGTAACG	0.970134	3.79717	E. coli (GenomeTrakr, PRJNA230969)	ATTATAAGGGGTACGAATAAAGTAACG_539870	gi|2588960322|gb|CP135643.1|	100.0	27.0	0.0	0.0	1.0	27.0	2115293.0	2115319.0	0.000383	54.0	2588960322.0	CP135643	5055184.0	562	Escherichia coli strain TUM17543 chromosome, complete genome
60135	ATTATAAGGGGTACGAATAAAGTAACG	0.970134	3.79717	E. coli (GenomeTrakr, PRJNA230969)	ATTATAAGGGGTACGAATAAAGTAACG_539870	gi|2587957569|gb|CP119451.1|	100.0	27.0	0.0	0.0	1.0	27.0	49990.0	50016.0	0.000383	54.0	2587957569.0	CP119451	203096.0	622	Shigella dysenteriae strain NCDC 599-52 plasmid pINV, complete sequence
60136	ATTATAAGGGGTACGAATAAAGTAACG	0.970134	3.79717	E. coli (GenomeTrakr, PRJNA230969)	ATTATAAGGGGTACGAATAAAGTAACG_539870	gi|2587957569|gb|CP119451.1|	100.0	27.0	0.0	0.0	1.0	27.0	87905.0	87931.0	0.000383	54.0	2587957569.0	CP119451	203096.0	622	Shigella dysenteriae strain NCDC 599-52 plasmid pINV, complete sequence
60137	ATTATAAGGGGTACGAATAAAGTAACG	0.970134	3.79717	E. coli (GenomeTrakr, PRJNA230969)	ATTATAAGGGGTACGAATAAAGTAACG_539870	gi|2587953400|gb|CP119450.1|	100.0	27.0	0.0	0.0	1.0	27.0	1210899.0	1210925.0	0.000383	54.0	2587953400.0	CP119450	4641624.0	622	Shigella dysenteriae strain NCDC 599-52 chromosome, complete genome
60138	ATTATAAGGGGTACGAATAAAGTAACG	0.970134	3.79717	E. coli (GenomeTrakr, PRJNA230969)	ATTATAAGGGGTACGAATAAAGTAACG_539870	gi|2587953400|gb|CP119450.1|	100.0	27.0	0.0	0.0	1.0	27.0	3602963.0	3602937.0	0.000383	54.0	2587953400.0	CP119450	4641624.0	622	Shigella dysenteriae strain NCDC 599-52 chromosome, complete genome
60139	ATTATAAGGGGTACGAATAAAGTAACG	0.970134	3.79717	E. coli (GenomeTrakr, PRJNA230969)	ATTATAAGGGGTACGAATAAAGTAACG_539870	gi|2587953218|gb|CP119447.1|	100.0	27.0	0.0	0.0	1.0	27.0	97318.0	97344.0	0.000383	54.0	2587953218.0	CP119447	213746.0	621	Shigella boydii strain CIP 56-18 plasmid pINV, complete sequence
60140	ATTATAAGGGGTACGAATAAAGTAACG	0.970134	3.79717	E. coli (GenomeTrakr, PRJNA230969)	ATTATAAGGGGTACGAATAAAGTAACG_539870	gi|2587949277|gb|CP119446.1|	100.0	27.0	0.0	0.0	1.0	27.0	100463.0	100489.0	0.000383	54.0	2587949277.0	CP119446	4748049.0	621	Shigella boydii strain CIP 56-18 chromosome, complete genome
60141	ATTATAAGGGGTACGAATAAAGTAACG	0.970134	3.79717	E. coli (GenomeTrakr, PRJNA230969)	ATTATAAGGGGTACGAATAAAGTAACG_539870	gi|2587949277|gb|CP119446.1|	100.0	27.0	0.0	0.0	1.0	27.0	708463.0	708489.0	0.000383	54.0	2587949277.0	CP119446	4748049.0	621	Shigella boydii strain CIP 56-18 chromosome, complete genome
60142	ATTATAAGGGGTACGAATAAAGTAACG	0.970134	3.79717	E. coli (GenomeTrakr, PRJNA230969)	ATTATAAGGGGTACGAATAAAGTAACG_539870	gi|2587949277|gb|CP119446.1|	100.0	27.0	0.0	0.0	1.0	27.0	1124179.0	1124205.0	0.000383	54.0	2587949277.0	CP119446	4748049.0	621	Shigella boydii strain CIP 56-18 chromosome, complete genome
60143	ATTATAAGGGGTACGAATAAAGTAACG	0.970134	3.79717	E. coli (GenomeTrakr, PRJNA230969)	ATTATAAGGGGTACGAATAAAGTAACG_539870	gi|2587949277|gb|CP119446.1|	100.0	27.0	0.0	0.0	1.0	27.0	1195956.0	1195982.0	0.000383	54.0	2587949277.0	CP119446	4748049.0	621	Shigella boydii strain CIP 56-18 chromosome, complete genome
60144	ATTATAAGGGGTACGAATAAAGTAACG	0.970134	3.79717	E. coli (GenomeTrakr, PRJNA230969)	ATTATAAGGGGTACGAATAAAGTAACG_539870	gi|2587949277|gb|CP119446.1|	100.0	27.0	0.0	0.0	1.0	27.0	1330171.0	1330145.0	0.000383	54.0	2587949277.0	CP119446	4748049.0	621	Shigella boydii strain CIP 56-18 chromosome, complete genome
60145	ATTATAAGGGGTACGAATAAAGTAACG	0.970134	3.79717	E. coli (GenomeTrakr, PRJNA230969)	ATTATAAGGGGTACGAATAAAGTAACG_539870	gi|2587949277|gb|CP119446.1|	100.0	27.0	0.0	0.0	1.0	27.0	1371024.0	1371050.0	0.000383	54.0	2587949277.0	CP119446	4748049.0	621	Shigella boydii strain CIP 56-18 chromosome, complete genome
60146	ATTATAAGGGGTACGAATAAAGTAACG	0.970134	3.79717	E. coli (GenomeTrakr, PRJNA230969)	ATTATAAGGGGTACGAATAAAGTAACG_539870	gi|2587949277|gb|CP119446.1|	100.0	27.0	0.0	0.0	1.0	27.0	1972873.0	1972847.0	0.000383	54.0	2587949277.0	CP119446	4748049.0	621	Shigella boydii strain CIP 56-18 chromosome, complete genome
60147	ATTATAAGGGGTACGAATAAAGTAACG	0.970134	3.79717	E. coli (GenomeTrakr, PRJNA230969)	ATTATAAGGGGTACGAATAAAGTAACG_539870	gi|2587949277|gb|CP119446.1|	100.0	27.0	0.0	0.0	1.0	27.0	2190774.0	2190748.0	0.000383	54.0	2587949277.0	CP119446	4748049.0	621	Shigella boydii strain CIP 56-18 chromosome, complete genome
60148	ATTATAAGGGGTACGAATAAAGTAACG	0.970134	3.79717	E. coli (GenomeTrakr, PRJNA230969)	ATTATAAGGGGTACGAATAAAGTAACG_539870	gi|2587949277|gb|CP119446.1|	100.0	27.0	0.0	0.0	1.0	27.0	2197851.0	2197877.0	0.000383	54.0	2587949277.0	CP119446	4748049.0	621	Shigella boydii strain CIP 56-18 chromosome, complete genome
60149	ATTATAAGGGGTACGAATAAAGTAACG	0.970134	3.79717	E. coli (GenomeTrakr, PRJNA230969)	ATTATAAGGGGTACGAATAAAGTAACG_539870	gi|2587949277|gb|CP119446.1|	100.0	27.0	0.0	0.0	1.0	27.0	2582388.0	2582362.0	0.000383	54.0	2587949277.0	CP119446	4748049.0	621	Shigella boydii strain CIP 56-18 chromosome, complete genome
60150	ATTATAAGGGGTACGAATAAAGTAACG	0.970134	3.79717	E. coli (GenomeTrakr, PRJNA230969)	ATTATAAGGGGTACGAATAAAGTAACG_539870	gi|2587949277|gb|CP119446.1|	100.0	27.0	0.0	0.0	1.0	27.0	2732027.0	2732001.0	0.000383	54.0	2587949277.0	CP119446	4748049.0	621	Shigella boydii strain CIP 56-18 chromosome, complete genome
60151	ATTATAAGGGGTACGAATAAAGTAACG	0.970134	3.79717	E. coli (GenomeTrakr, PRJNA230969)	ATTATAAGGGGTACGAATAAAGTAACG_539870	gi|2587949277|gb|CP119446.1|	100.0	27.0	0.0	0.0	1.0	27.0	2777505.0	2777531.0	0.000383	54.0	2587949277.0	CP119446	4748049.0	621	Shigella boydii strain CIP 56-18 chromosome, complete genome
60152	ATTATAAGGGGTACGAATAAAGTAACG	0.970134	3.79717	E. coli (GenomeTrakr, PRJNA230969)	ATTATAAGGGGTACGAATAAAGTAACG_539870	gi|2587949277|gb|CP119446.1|	100.0	27.0	0.0	0.0	1.0	27.0	2819381.0	2819355.0	0.000383	54.0	2587949277.0	CP119446	4748049.0	621	Shigella boydii strain CIP 56-18 chromosome, complete genome
60153	ATTATAAGGGGTACGAATAAAGTAACG	0.970134	3.79717	E. coli (GenomeTrakr, PRJNA230969)	ATTATAAGGGGTACGAATAAAGTAACG_539870	gi|2587948951|gb|CP119444.1|	100.0	27.0	0.0	0.0	1.0	27.0	124414.0	124388.0	0.000383	54.0	2587948951.0	CP119444	285256.0	562	Escherichia coli strain 201908119 plasmid pINV, complete sequence
60154	ATTATAAGGGGTACGAATAAAGTAACG	0.970134	3.79717	E. coli (GenomeTrakr, PRJNA230969)	ATTATAAGGGGTACGAATAAAGTAACG_539870	gi|2587948951|gb|CP119444.1|	100.0	27.0	0.0	0.0	1.0	27.0	144111.0	144137.0	0.000383	54.0	2587948951.0	CP119444	285256.0	562	Escherichia coli strain 201908119 plasmid pINV, complete sequence
60155	ATTATAAGGGGTACGAATAAAGTAACG	0.970134	3.79717	E. coli (GenomeTrakr, PRJNA230969)	ATTATAAGGGGTACGAATAAAGTAACG_539870	gi|2587944527|gb|CP119443.1|	100.0	27.0	0.0	0.0	1.0	27.0	55479.0	55453.0	0.000383	54.0	2587944527.0	CP119443	4772765.0	562	Escherichia coli strain 201908119 chromosome, complete genome
60156	ATTATAAGGGGTACGAATAAAGTAACG	0.970134	3.79717	E. coli (GenomeTrakr, PRJNA230969)	ATTATAAGGGGTACGAATAAAGTAACG_539870	gi|2587944527|gb|CP119443.1|	100.0	27.0	0.0	0.0	1.0	27.0	1113304.0	1113278.0	0.000383	54.0	2587944527.0	CP119443	4772765.0	562	Escherichia coli strain 201908119 chromosome, complete genome
60157	ATTATAAGGGGTACGAATAAAGTAACG	0.970134	3.79717	E. coli (GenomeTrakr, PRJNA230969)	ATTATAAGGGGTACGAATAAAGTAACG_539870	gi|2587944527|gb|CP119443.1|	100.0	27.0	0.0	0.0	1.0	27.0	1845689.0	1845663.0	0.000383	54.0	2587944527.0	CP119443	4772765.0	562	Escherichia coli strain 201908119 chromosome, complete genome
60158	ATTATAAGGGGTACGAATAAAGTAACG	0.970134	3.79717	E. coli (GenomeTrakr, PRJNA230969)	ATTATAAGGGGTACGAATAAAGTAACG_539870	gi|2587944527|gb|CP119443.1|	100.0	27.0	0.0	0.0	1.0	27.0	1920547.0	1920521.0	0.000383	54.0	2587944527.0	CP119443	4772765.0	562	Escherichia coli strain 201908119 chromosome, complete genome
60159	ATTATAAGGGGTACGAATAAAGTAACG	0.970134	3.79717	E. coli (GenomeTrakr, PRJNA230969)	ATTATAAGGGGTACGAATAAAGTAACG_539870	gi|2587944527|gb|CP119443.1|	100.0	27.0	0.0	0.0	1.0	27.0	2318752.0	2318726.0	0.000383	54.0	2587944527.0	CP119443	4772765.0	562	Escherichia coli strain 201908119 chromosome, complete genome
60160	ATTATAAGGGGTACGAATAAAGTAACG	0.970134	3.79717	E. coli (GenomeTrakr, PRJNA230969)	ATTATAAGGGGTACGAATAAAGTAACG_539870	gi|2587944527|gb|CP119443.1|	100.0	27.0	0.0	0.0	1.0	27.0	4112905.0	4112931.0	0.000383	54.0	2587944527.0	CP119443	4772765.0	562	Escherichia coli strain 201908119 chromosome, complete genome
60161	ATTATAAGGGGTACGAATAAAGTAACG	0.970134	3.79717	E. coli (GenomeTrakr, PRJNA230969)	ATTATAAGGGGTACGAATAAAGTAACG_539870	gi|2587944527|gb|CP119443.1|	100.0	27.0	0.0	0.0	1.0	27.0	4253481.0	4253455.0	0.000383	54.0	2587944527.0	CP119443	4772765.0	562	Escherichia coli strain 201908119 chromosome, complete genome
60162	ATTATAAGGGGTACGAATAAAGTAACG	0.970134	3.79717	E. coli (GenomeTrakr, PRJNA230969)	ATTATAAGGGGTACGAATAAAGTAACG_539870	gi|2587944155|gb|CP119442.1|	100.0	27.0	0.0	0.0	1.0	27.0	61209.0	61235.0	0.000383	54.0	2587944155.0	CP119442	274029.0	1055537	Escherichia coli O121 strain 201805972 plasmid pINV, complete sequence
60163	ATTATAAGGGGTACGAATAAAGTAACG	0.970134	3.79717	E. coli (GenomeTrakr, PRJNA230969)	ATTATAAGGGGTACGAATAAAGTAACG_539870	gi|2587944155|gb|CP119442.1|	100.0	27.0	0.0	0.0	1.0	27.0	106592.0	106618.0	0.000383	54.0	2587944155.0	CP119442	274029.0	1055537	Escherichia coli O121 strain 201805972 plasmid pINV, complete sequence
60164	ATTATAAGGGGTACGAATAAAGTAACG	0.970134	3.79717	E. coli (GenomeTrakr, PRJNA230969)	ATTATAAGGGGTACGAATAAAGTAACG_539870	gi|2587938698|gb|CP118617.1|	100.0	27.0	0.0	0.0	1.0	27.0	145036.0	145062.0	0.000383	54.0	2587938698.0	CP118617	200315.0	622	Shigella dysenteriae strain SC595 plasmid pSd1-SC595, complete sequence
60165	ATTATAAGGGGTACGAATAAAGTAACG	0.970134	3.79717	E. coli (GenomeTrakr, PRJNA230969)	ATTATAAGGGGTACGAATAAAGTAACG_539870	gi|2587935153|gb|CP118616.1|	100.0	27.0	0.0	0.0	1.0	27.0	316319.0	316293.0	0.000383	54.0	2587935153.0	CP118616	4336741.0	622	Shigella dysenteriae strain SC595 chromosome, complete genome
60166	ATTATAAGGGGTACGAATAAAGTAACG	0.970134	3.79717	E. coli (GenomeTrakr, PRJNA230969)	ATTATAAGGGGTACGAATAAAGTAACG_539870	gi|2587935153|gb|CP118616.1|	100.0	27.0	0.0	0.0	1.0	27.0	509609.0	509583.0	0.000383	54.0	2587935153.0	CP118616	4336741.0	622	Shigella dysenteriae strain SC595 chromosome, complete genome
60167	ATTATAAGGGGTACGAATAAAGTAACG	0.970134	3.79717	E. coli (GenomeTrakr, PRJNA230969)	ATTATAAGGGGTACGAATAAAGTAACG_539870	gi|2587935153|gb|CP118616.1|	100.0	27.0	0.0	0.0	1.0	27.0	2222660.0	2222686.0	0.000383	54.0	2587935153.0	CP118616	4336741.0	622	Shigella dysenteriae strain SC595 chromosome, complete genome
60168	ATTATAAGGGGTACGAATAAAGTAACG	0.970134	3.79717	E. coli (GenomeTrakr, PRJNA230969)	ATTATAAGGGGTACGAATAAAGTAACG_539870	gi|2587935153|gb|CP118616.1|	100.0	27.0	0.0	0.0	1.0	27.0	3879985.0	3880011.0	0.000383	54.0	2587935153.0	CP118616	4336741.0	622	Shigella dysenteriae strain SC595 chromosome, complete genome
60169	ATTATAAGGGGTACGAATAAAGTAACG	0.970134	3.79717	E. coli (GenomeTrakr, PRJNA230969)	ATTATAAGGGGTACGAATAAAGTAACG_539870	gi|2587858571|gb|CP135458.1|	100.0	27.0	0.0	0.0	1.0	27.0	865612.0	865586.0	0.000383	54.0	2587858571.0	CP135458	4914339.0	562	Escherichia coli strain isolateI chromosome, complete genome
60170	ATTATAAGGGGTACGAATAAAGTAACG	0.970134	3.79717	E. coli (GenomeTrakr, PRJNA230969)	ATTATAAGGGGTACGAATAAAGTAACG_539870	gi|2587858571|gb|CP135458.1|	100.0	27.0	0.0	0.0	1.0	27.0	1907045.0	1907071.0	0.000383	54.0	2587858571.0	CP135458	4914339.0	562	Escherichia coli strain isolateI chromosome, complete genome
60171	ATTATAAGGGGTACGAATAAAGTAACG	0.970134	3.79717	E. coli (GenomeTrakr, PRJNA230969)	ATTATAAGGGGTACGAATAAAGTAACG_539870	gi|2587592543|gb|CP135210.1|	100.0	27.0	0.0	0.0	1.0	27.0	836619.0	836593.0	0.000383	54.0	2587592543.0	CP135210	5242119.0	562	Escherichia coli strain Escherichia coli EC12011 chromosome, complete genome
60172	ATTATAAGGGGTACGAATAAAGTAACG	0.970134	3.79717	E. coli (GenomeTrakr, PRJNA230969)	ATTATAAGGGGTACGAATAAAGTAACG_539870	gi|2587592543|gb|CP135210.1|	100.0	27.0	0.0	0.0	1.0	27.0	3791881.0	3791855.0	0.000383	54.0	2587592543.0	CP135210	5242119.0	562	Escherichia coli strain Escherichia coli EC12011 chromosome, complete genome
60173	ATTATAAGGGGTACGAATAAAGTAACG	0.970134	3.79717	E. coli (GenomeTrakr, PRJNA230969)	ATTATAAGGGGTACGAATAAAGTAACG_539870	gi|2587577987|gb|CP135215.1|	100.0	27.0	0.0	0.0	1.0	27.0	814057.0	814031.0	0.000383	54.0	2587577987.0	CP135215	5117098.0	562	Escherichia coli strain Escherichia coli EC12401 chromosome, complete genome
60174	ATTATAAGGGGTACGAATAAAGTAACG	0.970134	3.79717	E. coli (GenomeTrakr, PRJNA230969)	ATTATAAGGGGTACGAATAAAGTAACG_539870	gi|2587577987|gb|CP135215.1|	100.0	27.0	0.0	0.0	1.0	27.0	1874956.0	1874982.0	0.000383	54.0	2587577987.0	CP135215	5117098.0	562	Escherichia coli strain Escherichia coli EC12401 chromosome, complete genome
60175	ATTATAAGGGGTACGAATAAAGTAACG	0.970134	3.79717	E. coli (GenomeTrakr, PRJNA230969)	ATTATAAGGGGTACGAATAAAGTAACG_539870	gi|2587573173|gb|CP135219.1|	100.0	27.0	0.0	0.0	1.0	27.0	3870583.0	3870609.0	0.000383	54.0	2587573173.0	CP135219	4988211.0	562	Escherichia coli strain Escherichia coli EC16019 chromosome, complete genome
60176	ATTATAAGGGGTACGAATAAAGTAACG	0.970134	3.79717	E. coli (GenomeTrakr, PRJNA230969)	ATTATAAGGGGTACGAATAAAGTAACG_539870	gi|2587568390|gb|CP135227.1|	100.0	27.0	0.0	0.0	1.0	27.0	1824054.0	1824080.0	0.000383	54.0	2587568390.0	CP135227	5027666.0	562	Escherichia coli strain Escherichia coli EC16409 chromosome, complete genome
60177	ATTATAAGGGGTACGAATAAAGTAACG	0.970134	3.79717	E. coli (GenomeTrakr, PRJNA230969)	ATTATAAGGGGTACGAATAAAGTAACG_539870	gi|2587563487|gb|CP135233.1|	100.0	27.0	0.0	0.0	1.0	27.0	748171.0	748145.0	0.000383	54.0	2587563487.0	CP135233	5062930.0	562	Escherichia coli strain Escherichia coli EC16611 chromosome, complete genome
60178	ATTATAAGGGGTACGAATAAAGTAACG	0.970134	3.79717	E. coli (GenomeTrakr, PRJNA230969)	ATTATAAGGGGTACGAATAAAGTAACG_539870	gi|2587563487|gb|CP135233.1|	100.0	27.0	0.0	0.0	1.0	27.0	1797311.0	1797337.0	0.000383	54.0	2587563487.0	CP135233	5062930.0	562	Escherichia coli strain Escherichia coli EC16611 chromosome, complete genome
60179	ATTATAAGGGGTACGAATAAAGTAACG	0.970134	3.79717	E. coli (GenomeTrakr, PRJNA230969)	ATTATAAGGGGTACGAATAAAGTAACG_539870	gi|2587558607|gb|CP135221.1|	100.0	27.0	0.0	0.0	1.0	27.0	752956.0	752930.0	0.000383	54.0	2587558607.0	CP135221	5090635.0	562	Escherichia coli strain Escherichia coli EC16256 chromosome, complete genome
60180	ATTATAAGGGGTACGAATAAAGTAACG	0.970134	3.79717	E. coli (GenomeTrakr, PRJNA230969)	ATTATAAGGGGTACGAATAAAGTAACG_539870	gi|2587558607|gb|CP135221.1|	100.0	27.0	0.0	0.0	1.0	27.0	1846236.0	1846262.0	0.000383	54.0	2587558607.0	CP135221	5090635.0	562	Escherichia coli strain Escherichia coli EC16256 chromosome, complete genome
60181	ATTATAAGGGGTACGAATAAAGTAACG	0.970134	3.79717	E. coli (GenomeTrakr, PRJNA230969)	ATTATAAGGGGTACGAATAAAGTAACG_539870	gi|2587554059|gb|CP135235.1|	100.0	27.0	0.0	0.0	1.0	27.0	872114.0	872088.0	0.000383	54.0	2587554059.0	CP135235	4878466.0	562	Escherichia coli strain Escherichia coli EC16639 chromosome, complete genome
60182	ATTATAAGGGGTACGAATAAAGTAACG	0.970134	3.79717	E. coli (GenomeTrakr, PRJNA230969)	ATTATAAGGGGTACGAATAAAGTAACG_539870	gi|2587554059|gb|CP135235.1|	100.0	27.0	0.0	0.0	1.0	27.0	1970217.0	1970243.0	0.000383	54.0	2587554059.0	CP135235	4878466.0	562	Escherichia coli strain Escherichia coli EC16639 chromosome, complete genome
60183	ATTATAAGGGGTACGAATAAAGTAACG	0.970134	3.79717	E. coli (GenomeTrakr, PRJNA230969)	ATTATAAGGGGTACGAATAAAGTAACG_539870	gi|2582052232|gb|CP134898.1|	100.0	27.0	0.0	0.0	1.0	27.0	886666.0	886640.0	0.000383	54.0	2582052232.0	CP134898	4987532.0	562	Escherichia coli strain 3797 chromosome, complete genome
60184	ATTATAAGGGGTACGAATAAAGTAACG	0.970134	3.79717	E. coli (GenomeTrakr, PRJNA230969)	ATTATAAGGGGTACGAATAAAGTAACG_539870	gi|2582052232|gb|CP134898.1|	100.0	27.0	0.0	0.0	1.0	27.0	1928768.0	1928794.0	0.000383	54.0	2582052232.0	CP134898	4987532.0	562	Escherichia coli strain 3797 chromosome, complete genome
60185	ATTATAAGGGGTACGAATAAAGTAACG	0.970134	3.79717	E. coli (GenomeTrakr, PRJNA230969)	ATTATAAGGGGTACGAATAAAGTAACG_539870	gi|2582044857|gb|CP134905.1|	100.0	27.0	0.0	0.0	1.0	27.0	1903860.0	1903886.0	0.000383	54.0	2582044857.0	CP134905	4797415.0	562	Escherichia coli strain 3320 chromosome, complete genome
60186	ATTATAAGGGGTACGAATAAAGTAACG	0.970134	3.79717	E. coli (GenomeTrakr, PRJNA230969)	ATTATAAGGGGTACGAATAAAGTAACG_539870	gi|2581362492|gb|CP134718.1|	100.0	27.0	0.0	0.0	1.0	27.0	1983582.0	1983608.0	0.000383	54.0	2581362492.0	CP134718	5185030.0	562	Escherichia coli strain RIVM_C029670 chromosome, complete genome
60187	ATTATAAGGGGTACGAATAAAGTAACG	0.970134	3.79717	E. coli (GenomeTrakr, PRJNA230969)	ATTATAAGGGGTACGAATAAAGTAACG_539870	gi|2581357810|gb|CP134717.1|	100.0	27.0	0.0	0.0	1.0	27.0	1983676.0	1983702.0	0.000383	54.0	2581357810.0	CP134717	5182390.0	562	Escherichia coli strain RIVM_C036204 chromosome, complete genome
60188	ATTATAAGGGGTACGAATAAAGTAACG	0.970134	3.79717	E. coli (GenomeTrakr, PRJNA230969)	ATTATAAGGGGTACGAATAAAGTAACG_539870	gi|2581353023|gb|CP134716.1|	100.0	27.0	0.0	0.0	1.0	27.0	2019800.0	2019826.0	0.000383	54.0	2581353023.0	CP134716	5256457.0	562	Escherichia coli strain RIVM_C040348 chromosome, complete genome
60189	ATTATAAGGGGTACGAATAAAGTAACG	0.970134	3.79717	E. coli (GenomeTrakr, PRJNA230969)	ATTATAAGGGGTACGAATAAAGTAACG_539870	gi|2581348351|gb|CP134715.1|	100.0	27.0	0.0	0.0	1.0	27.0	1983569.0	1983595.0	0.000383	54.0	2581348351.0	CP134715	5185808.0	562	Escherichia coli strain RIVM_C040753 chromosome, complete genome
60190	ATTATAAGGGGTACGAATAAAGTAACG	0.970134	3.79717	E. coli (GenomeTrakr, PRJNA230969)	ATTATAAGGGGTACGAATAAAGTAACG_539870	gi|2579946220|gb|CP133927.1|	100.0	27.0	0.0	0.0	1.0	27.0	2019134.0	2019160.0	0.000383	54.0	2579946220.0	CP133927	5071871.0	562	Escherichia coli strain M22546 chromosome, complete genome
60191	ATTATAAGGGGTACGAATAAAGTAACG	0.970134	3.79717	E. coli (GenomeTrakr, PRJNA230969)	ATTATAAGGGGTACGAATAAAGTAACG_539870	gi|2579941067|gb|CP133923.1|	100.0	27.0	0.0	0.0	1.0	27.0	2816918.0	2816892.0	0.000383	54.0	2579941067.0	CP133923	5014829.0	562	Escherichia coli strain M21816 chromosome, complete genome
60192	ATTATAAGGGGTACGAATAAAGTAACG	0.970134	3.79717	E. coli (GenomeTrakr, PRJNA230969)	ATTATAAGGGGTACGAATAAAGTAACG_539870	gi|2579255689|gb|CP100045.1|	100.0	27.0	0.0	0.0	1.0	27.0	92010.0	91984.0	0.000383	54.0	2579255689.0	CP100045	221974.0	623	Shigella flexneri strain 2457T plasmid p2457T_221, complete sequence
60193	ATTATAAGGGGTACGAATAAAGTAACG	0.970134	3.79717	E. coli (GenomeTrakr, PRJNA230969)	ATTATAAGGGGTACGAATAAAGTAACG_539870	gi|2579255689|gb|CP100045.1|	100.0	27.0	0.0	0.0	1.0	27.0	109568.0	109594.0	0.000383	54.0	2579255689.0	CP100045	221974.0	623	Shigella flexneri strain 2457T plasmid p2457T_221, complete sequence
60194	ATTATAAGGGGTACGAATAAAGTAACG	0.970134	3.79717	E. coli (GenomeTrakr, PRJNA230969)	ATTATAAGGGGTACGAATAAAGTAACG_539870	gi|2579255689|gb|CP100045.1|	100.0	27.0	0.0	0.0	1.0	27.0	149988.0	149962.0	0.000383	54.0	2579255689.0	CP100045	221974.0	623	Shigella flexneri strain 2457T plasmid p2457T_221, complete sequence
60195	ATTATAAGGGGTACGAATAAAGTAACG	0.970134	3.79717	E. coli (GenomeTrakr, PRJNA230969)	ATTATAAGGGGTACGAATAAAGTAACG_539870	gi|2579252015|gb|CP100044.1|	100.0	27.0	0.0	0.0	1.0	27.0	1771673.0	1771647.0	0.000383	54.0	2579252015.0	CP100044	4643553.0	623	Shigella flexneri strain 2457T chromosome, complete genome
60196	ATTATAAGGGGTACGAATAAAGTAACG	0.970134	3.79717	E. coli (GenomeTrakr, PRJNA230969)	ATTATAAGGGGTACGAATAAAGTAACG_539870	gi|2579252015|gb|CP100044.1|	100.0	27.0	0.0	0.0	1.0	27.0	2310206.0	2310180.0	0.000383	54.0	2579252015.0	CP100044	4643553.0	623	Shigella flexneri strain 2457T chromosome, complete genome
60197	ATTATAAGGGGTACGAATAAAGTAACG	0.970134	3.79717	E. coli (GenomeTrakr, PRJNA230969)	ATTATAAGGGGTACGAATAAAGTAACG_539870	gi|2579252015|gb|CP100044.1|	100.0	27.0	0.0	0.0	1.0	27.0	2330041.0	2330015.0	0.000383	54.0	2579252015.0	CP100044	4643553.0	623	Shigella flexneri strain 2457T chromosome, complete genome
60198	ATTATAAGGGGTACGAATAAAGTAACG	0.970134	3.79717	E. coli (GenomeTrakr, PRJNA230969)	ATTATAAGGGGTACGAATAAAGTAACG_539870	gi|2579252015|gb|CP100044.1|	100.0	27.0	0.0	0.0	1.0	27.0	2556168.0	2556194.0	0.000383	54.0	2579252015.0	CP100044	4643553.0	623	Shigella flexneri strain 2457T chromosome, complete genome
60199	ATTATAAGGGGTACGAATAAAGTAACG	0.970134	3.79717	E. coli (GenomeTrakr, PRJNA230969)	ATTATAAGGGGTACGAATAAAGTAACG_539870	gi|2579252015|gb|CP100044.1|	100.0	27.0	0.0	0.0	1.0	27.0	2565127.0	2565101.0	0.000383	54.0	2579252015.0	CP100044	4643553.0	623	Shigella flexneri strain 2457T chromosome, complete genome
60200	ATTATAAGGGGTACGAATAAAGTAACG	0.970134	3.79717	E. coli (GenomeTrakr, PRJNA230969)	ATTATAAGGGGTACGAATAAAGTAACG_539870	gi|2579252015|gb|CP100044.1|	100.0	27.0	0.0	0.0	1.0	27.0	3054333.0	3054359.0	0.000383	54.0	2579252015.0	CP100044	4643553.0	623	Shigella flexneri strain 2457T chromosome, complete genome
60201	ATTATAAGGGGTACGAATAAAGTAACG	0.970134	3.79717	E. coli (GenomeTrakr, PRJNA230969)	ATTATAAGGGGTACGAATAAAGTAACG_539870	gi|2579251838|gb|CP100043.1|	100.0	27.0	0.0	0.0	1.0	27.0	171778.0	171752.0	0.000383	54.0	2579251838.0	CP100043	264890.0	623	Shigella flexneri strain J17B plasmid p17B_264
60202	ATTATAAGGGGTACGAATAAAGTAACG	0.970134	3.79717	E. coli (GenomeTrakr, PRJNA230969)	ATTATAAGGGGTACGAATAAAGTAACG_539870	gi|2579251838|gb|CP100043.1|	100.0	27.0	0.0	0.0	1.0	27.0	238920.0	238946.0	0.000383	54.0	2579251838.0	CP100043	264890.0	623	Shigella flexneri strain J17B plasmid p17B_264
60203	ATTATAAGGGGTACGAATAAAGTAACG	0.970134	3.79717	E. coli (GenomeTrakr, PRJNA230969)	ATTATAAGGGGTACGAATAAAGTAACG_539870	gi|2579247727|gb|CP100042.1|	100.0	27.0	0.0	0.0	1.0	27.0	1858220.0	1858194.0	0.000383	54.0	2579247727.0	CP100042	4709683.0	623	Shigella flexneri strain J17B chromosome, complete genome
60204	ATTATAAGGGGTACGAATAAAGTAACG	0.970134	3.79717	E. coli (GenomeTrakr, PRJNA230969)	ATTATAAGGGGTACGAATAAAGTAACG_539870	gi|2579247727|gb|CP100042.1|	100.0	27.0	0.0	0.0	1.0	27.0	1907079.0	1907053.0	0.000383	54.0	2579247727.0	CP100042	4709683.0	623	Shigella flexneri strain J17B chromosome, complete genome
60205	ATTATAAGGGGTACGAATAAAGTAACG	0.970134	3.79717	E. coli (GenomeTrakr, PRJNA230969)	ATTATAAGGGGTACGAATAAAGTAACG_539870	gi|2579247727|gb|CP100042.1|	100.0	27.0	0.0	0.0	1.0	27.0	2428905.0	2428931.0	0.000383	54.0	2579247727.0	CP100042	4709683.0	623	Shigella flexneri strain J17B chromosome, complete genome
60206	ATTATAAGGGGTACGAATAAAGTAACG	0.970134	3.79717	E. coli (GenomeTrakr, PRJNA230969)	ATTATAAGGGGTACGAATAAAGTAACG_539870	gi|2579247727|gb|CP100042.1|	100.0	27.0	0.0	0.0	1.0	27.0	2437857.0	2437831.0	0.000383	54.0	2579247727.0	CP100042	4709683.0	623	Shigella flexneri strain J17B chromosome, complete genome
60207	ATTATAAGGGGTACGAATAAAGTAACG	0.970134	3.79717	E. coli (GenomeTrakr, PRJNA230969)	ATTATAAGGGGTACGAATAAAGTAACG_539870	gi|2579247727|gb|CP100042.1|	100.0	27.0	0.0	0.0	1.0	27.0	2648953.0	2648979.0	0.000383	54.0	2579247727.0	CP100042	4709683.0	623	Shigella flexneri strain J17B chromosome, complete genome
60208	ATTATAAGGGGTACGAATAAAGTAACG	0.970134	3.79717	E. coli (GenomeTrakr, PRJNA230969)	ATTATAAGGGGTACGAATAAAGTAACG_539870	gi|2579247727|gb|CP100042.1|	100.0	27.0	0.0	0.0	1.0	27.0	2668752.0	2668778.0	0.000383	54.0	2579247727.0	CP100042	4709683.0	623	Shigella flexneri strain J17B chromosome, complete genome
60209	ATTATAAGGGGTACGAATAAAGTAACG	0.970134	3.79717	E. coli (GenomeTrakr, PRJNA230969)	ATTATAAGGGGTACGAATAAAGTAACG_539870	gi|2579247727|gb|CP100042.1|	100.0	27.0	0.0	0.0	1.0	27.0	3228477.0	3228503.0	0.000383	54.0	2579247727.0	CP100042	4709683.0	623	Shigella flexneri strain J17B chromosome, complete genome
60210	ATTATAAGGGGTACGAATAAAGTAACG	0.970134	3.79717	E. coli (GenomeTrakr, PRJNA230969)	ATTATAAGGGGTACGAATAAAGTAACG_539870	gi|2579247499|gb|CP099866.1|	100.0	27.0	0.0	0.0	1.0	27.0	25589.0	25563.0	0.000383	54.0	2579247499.0	CP099866	195804.0	623	Shigella flexneri strain CCH060 plasmid pCCH060_195, complete sequence
60211	ATTATAAGGGGTACGAATAAAGTAACG	0.970134	3.79717	E. coli (GenomeTrakr, PRJNA230969)	ATTATAAGGGGTACGAATAAAGTAACG_539870	gi|2579247499|gb|CP099866.1|	100.0	27.0	0.0	0.0	1.0	27.0	41706.0	41732.0	0.000383	54.0	2579247499.0	CP099866	195804.0	623	Shigella flexneri strain CCH060 plasmid pCCH060_195, complete sequence
60212	ATTATAAGGGGTACGAATAAAGTAACG	0.970134	3.79717	E. coli (GenomeTrakr, PRJNA230969)	ATTATAAGGGGTACGAATAAAGTAACG_539870	gi|2579243497|gb|CP099865.1|	100.0	27.0	0.0	0.0	1.0	27.0	703457.0	703431.0	0.000383	54.0	2579243497.0	CP099865	4684226.0	623	Shigella flexneri strain CCH060 chromosome
60213	ATTATAAGGGGTACGAATAAAGTAACG	0.970134	3.79717	E. coli (GenomeTrakr, PRJNA230969)	ATTATAAGGGGTACGAATAAAGTAACG_539870	gi|2579243497|gb|CP099865.1|	100.0	27.0	0.0	0.0	1.0	27.0	1062751.0	1062725.0	0.000383	54.0	2579243497.0	CP099865	4684226.0	623	Shigella flexneri strain CCH060 chromosome
60214	ATTATAAGGGGTACGAATAAAGTAACG	0.970134	3.79717	E. coli (GenomeTrakr, PRJNA230969)	ATTATAAGGGGTACGAATAAAGTAACG_539870	gi|2579243497|gb|CP099865.1|	100.0	27.0	0.0	0.0	1.0	27.0	1868483.0	1868509.0	0.000383	54.0	2579243497.0	CP099865	4684226.0	623	Shigella flexneri strain CCH060 chromosome
60215	ATTATAAGGGGTACGAATAAAGTAACG	0.970134	3.79717	E. coli (GenomeTrakr, PRJNA230969)	ATTATAAGGGGTACGAATAAAGTAACG_539870	gi|2579243497|gb|CP099865.1|	100.0	27.0	0.0	0.0	1.0	27.0	2173947.0	2173973.0	0.000383	54.0	2579243497.0	CP099865	4684226.0	623	Shigella flexneri strain CCH060 chromosome
60216	ATTATAAGGGGTACGAATAAAGTAACG	0.970134	3.79717	E. coli (GenomeTrakr, PRJNA230969)	ATTATAAGGGGTACGAATAAAGTAACG_539870	gi|2579243497|gb|CP099865.1|	100.0	27.0	0.0	0.0	1.0	27.0	2423921.0	2423895.0	0.000383	54.0	2579243497.0	CP099865	4684226.0	623	Shigella flexneri strain CCH060 chromosome
60217	ATTATAAGGGGTACGAATAAAGTAACG	0.970134	3.79717	E. coli (GenomeTrakr, PRJNA230969)	ATTATAAGGGGTACGAATAAAGTAACG_539870	gi|2579243497|gb|CP099865.1|	100.0	27.0	0.0	0.0	1.0	27.0	3129318.0	3129344.0	0.000383	54.0	2579243497.0	CP099865	4684226.0	623	Shigella flexneri strain CCH060 chromosome
60218	ATTATAAGGGGTACGAATAAAGTAACG	0.970134	3.79717	E. coli (GenomeTrakr, PRJNA230969)	ATTATAAGGGGTACGAATAAAGTAACG_539870	gi|2579243497|gb|CP099865.1|	100.0	27.0	0.0	0.0	1.0	27.0	4391466.0	4391440.0	0.000383	54.0	2579243497.0	CP099865	4684226.0	623	Shigella flexneri strain CCH060 chromosome
60219	ATTATAAGGGGTACGAATAAAGTAACG	0.970134	3.79717	E. coli (GenomeTrakr, PRJNA230969)	ATTATAAGGGGTACGAATAAAGTAACG_539870	gi|2579243497|gb|CP099865.1|	100.0	25.0	0.0	0.0	1.0	25.0	227021.0	226997.0	0.006	50.1	2579243497.0	CP099865	4684226.0	623	Shigella flexneri strain CCH060 chromosome
60220	ATTATAAGGGGTACGAATAAAGTAACG	0.970134	3.79717	E. coli (GenomeTrakr, PRJNA230969)	ATTATAAGGGGTACGAATAAAGTAACG_539870	gi|2579216162|gb|CP134384.1|	100.0	27.0	0.0	0.0	1.0	27.0	1921246.0	1921272.0	0.000383	54.0	2579216162.0	CP134384	4893245.0	562	Escherichia coli strain TUM11352 chromosome, complete genome
60221	ATTATAAGGGGTACGAATAAAGTAACG	0.970134	3.79717	E. coli (GenomeTrakr, PRJNA230969)	ATTATAAGGGGTACGAATAAAGTAACG_539870	gi|2579197027|gb|CP134362.1|	100.0	27.0	0.0	0.0	1.0	27.0	2068889.0	2068915.0	0.000383	54.0	2579197027.0	CP134362	5190295.0	562	Escherichia coli strain TUM13754 chromosome, complete genome
60222	ATTATAAGGGGTACGAATAAAGTAACG	0.970134	3.79717	E. coli (GenomeTrakr, PRJNA230969)	ATTATAAGGGGTACGAATAAAGTAACG_539870	gi|2577545981|gb|CP133943.1|	100.0	27.0	0.0	0.0	1.0	27.0	3706682.0	3706708.0	0.000383	54.0	2577545981.0	CP133943	4633749.0	562	Escherichia coli strain M23312 chromosome
60223	ATTATAAGGGGTACGAATAAAGTAACG	0.970134	3.79717	E. coli (GenomeTrakr, PRJNA230969)	ATTATAAGGGGTACGAATAAAGTAACG_539870	gi|2576805320|gb|CP133854.1|	100.0	27.0	0.0	0.0	1.0	27.0	637227.0	637201.0	0.000383	54.0	2576805320.0	CP133854	4957631.0	562	Escherichia coli strain ES4 chromosome, complete genome
60224	ATTATAAGGGGTACGAATAAAGTAACG	0.970134	3.79717	E. coli (GenomeTrakr, PRJNA230969)	ATTATAAGGGGTACGAATAAAGTAACG_539870	gi|2576805320|gb|CP133854.1|	100.0	27.0	0.0	0.0	1.0	27.0	1974889.0	1974863.0	0.000383	54.0	2576805320.0	CP133854	4957631.0	562	Escherichia coli strain ES4 chromosome, complete genome
60225	ATTATAAGGGGTACGAATAAAGTAACG	0.970134	3.79717	E. coli (GenomeTrakr, PRJNA230969)	ATTATAAGGGGTACGAATAAAGTAACG_539870	gi|2576805320|gb|CP133854.1|	100.0	27.0	0.0	0.0	1.0	27.0	4736409.0	4736435.0	0.000383	54.0	2576805320.0	CP133854	4957631.0	562	Escherichia coli strain ES4 chromosome, complete genome
60226	ATTATAAGGGGTACGAATAAAGTAACG	0.970134	3.79717	E. coli (GenomeTrakr, PRJNA230969)	ATTATAAGGGGTACGAATAAAGTAACG_539870	gi|2576289876|gb|CP125889.1|	100.0	27.0	0.0	0.0	1.0	27.0	433758.0	433732.0	0.000383	54.0	2576289876.0	CP125889	5464264.0	562	Escherichia coli strain EPSSH018 chromosome, complete genome
60227	ATTATAAGGGGTACGAATAAAGTAACG	0.970134	3.79717	E. coli (GenomeTrakr, PRJNA230969)	ATTATAAGGGGTACGAATAAAGTAACG_539870	gi|2576289876|gb|CP125889.1|	100.0	27.0	0.0	0.0	1.0	27.0	1003880.0	1003854.0	0.000383	54.0	2576289876.0	CP125889	5464264.0	562	Escherichia coli strain EPSSH018 chromosome, complete genome
60228	ATTATAAGGGGTACGAATAAAGTAACG	0.970134	3.79717	E. coli (GenomeTrakr, PRJNA230969)	ATTATAAGGGGTACGAATAAAGTAACG_539870	gi|2576289876|gb|CP125889.1|	100.0	27.0	0.0	0.0	1.0	27.0	2119243.0	2119217.0	0.000383	54.0	2576289876.0	CP125889	5464264.0	562	Escherichia coli strain EPSSH018 chromosome, complete genome
60229	ATTATAAGGGGTACGAATAAAGTAACG	0.970134	3.79717	E. coli (GenomeTrakr, PRJNA230969)	ATTATAAGGGGTACGAATAAAGTAACG_539870	gi|2576289876|gb|CP125889.1|	100.0	27.0	0.0	0.0	1.0	27.0	5063037.0	5063063.0	0.000383	54.0	2576289876.0	CP125889	5464264.0	562	Escherichia coli strain EPSSH018 chromosome, complete genome
60230	ATTATAAGGGGTACGAATAAAGTAACG	0.970134	3.79717	E. coli (GenomeTrakr, PRJNA230969)	ATTATAAGGGGTACGAATAAAGTAACG_539870	gi|2576289876|gb|CP125889.1|	100.0	27.0	0.0	0.0	1.0	27.0	5455011.0	5455037.0	0.000383	54.0	2576289876.0	CP125889	5464264.0	562	Escherichia coli strain EPSSH018 chromosome, complete genome
60231	GCCGTGTTCCCCGCGCCAGCGGGGATA	0.952238	3.77994	E. coli (GenomeTrakr, PRJNA230969)	GCCGTGTTCCCCGCGCCAGCGGGGATA_825525	gi|2617135396|dbj|AP027850.1|	100.0	27.0	0.0	0.0	1.0	27.0	1089092.0	1089118.0	0.000383	54.0	2617135396.0	AP027850	4944711.0	562	Escherichia coli 2017.18.04CC DNA, complete genome
60232	GCCGTGTTCCCCGCGCCAGCGGGGATA	0.952238	3.77994	E. coli (GenomeTrakr, PRJNA230969)	GCCGTGTTCCCCGCGCCAGCGGGGATA_825525	gi|2617135396|dbj|AP027850.1|	100.0	27.0	0.0	0.0	1.0	27.0	1089153.0	1089179.0	0.000383	54.0	2617135396.0	AP027850	4944711.0	562	Escherichia coli 2017.18.04CC DNA, complete genome
60233	GCCGTGTTCCCCGCGCCAGCGGGGATA	0.952238	3.77994	E. coli (GenomeTrakr, PRJNA230969)	GCCGTGTTCCCCGCGCCAGCGGGGATA_825525	gi|2617135396|dbj|AP027850.1|	100.0	27.0	0.0	0.0	1.0	27.0	1089397.0	1089423.0	0.000383	54.0	2617135396.0	AP027850	4944711.0	562	Escherichia coli 2017.18.04CC DNA, complete genome
60234	GCCGTGTTCCCCGCGCCAGCGGGGATA	0.952238	3.77994	E. coli (GenomeTrakr, PRJNA230969)	GCCGTGTTCCCCGCGCCAGCGGGGATA_825525	gi|2617135396|dbj|AP027850.1|	100.0	26.0	0.0	0.0	2.0	27.0	1089276.0	1089301.0	0.002	52.0	2617135396.0	AP027850	4944711.0	562	Escherichia coli 2017.18.04CC DNA, complete genome
60235	GCCGTGTTCCCCGCGCCAGCGGGGATA	0.952238	3.77994	E. coli (GenomeTrakr, PRJNA230969)	GCCGTGTTCCCCGCGCCAGCGGGGATA_825525	gi|2617135396|dbj|AP027850.1|	100.0	26.0	0.0	0.0	2.0	27.0	1116101.0	1116126.0	0.002	52.0	2617135396.0	AP027850	4944711.0	562	Escherichia coli 2017.18.04CC DNA, complete genome
60236	GCCGTGTTCCCCGCGCCAGCGGGGATA	0.952238	3.77994	E. coli (GenomeTrakr, PRJNA230969)	GCCGTGTTCCCCGCGCCAGCGGGGATA_825525	gi|2617135396|dbj|AP027850.1|	100.0	25.0	0.0	0.0	3.0	27.0	1089033.0	1089057.0	0.006	50.1	2617135396.0	AP027850	4944711.0	562	Escherichia coli 2017.18.04CC DNA, complete genome
60237	GCCGTGTTCCCCGCGCCAGCGGGGATA	0.952238	3.77994	E. coli (GenomeTrakr, PRJNA230969)	GCCGTGTTCCCCGCGCCAGCGGGGATA_825525	gi|2617135396|dbj|AP027850.1|	100.0	25.0	0.0	0.0	3.0	27.0	1089582.0	1089606.0	0.006	50.1	2617135396.0	AP027850	4944711.0	562	Escherichia coli 2017.18.04CC DNA, complete genome
60238	GCCGTGTTCCCCGCGCCAGCGGGGATA	0.952238	3.77994	E. coli (GenomeTrakr, PRJNA230969)	GCCGTGTTCCCCGCGCCAGCGGGGATA_825525	gi|2617135396|dbj|AP027850.1|	100.0	25.0	0.0	0.0	3.0	27.0	1089643.0	1089667.0	0.006	50.1	2617135396.0	AP027850	4944711.0	562	Escherichia coli 2017.18.04CC DNA, complete genome
60239	GCCGTGTTCCCCGCGCCAGCGGGGATA	0.952238	3.77994	E. coli (GenomeTrakr, PRJNA230969)	GCCGTGTTCCCCGCGCCAGCGGGGATA_825525	gi|2617135396|dbj|AP027850.1|	100.0	25.0	0.0	0.0	3.0	27.0	1089704.0	1089728.0	0.006	50.1	2617135396.0	AP027850	4944711.0	562	Escherichia coli 2017.18.04CC DNA, complete genome
60240	GCCGTGTTCCCCGCGCCAGCGGGGATA	0.952238	3.77994	E. coli (GenomeTrakr, PRJNA230969)	GCCGTGTTCCCCGCGCCAGCGGGGATA_825525	gi|2617135396|dbj|AP027850.1|	100.0	25.0	0.0	0.0	3.0	27.0	1115798.0	1115822.0	0.006	50.1	2617135396.0	AP027850	4944711.0	562	Escherichia coli 2017.18.04CC DNA, complete genome
60241	GCCGTGTTCCCCGCGCCAGCGGGGATA	0.952238	3.77994	E. coli (GenomeTrakr, PRJNA230969)	GCCGTGTTCCCCGCGCCAGCGGGGATA_825525	gi|2617135396|dbj|AP027850.1|	100.0	24.0	0.0	0.0	4.0	27.0	1088973.0	1088996.0	0.024	48.1	2617135396.0	AP027850	4944711.0	562	Escherichia coli 2017.18.04CC DNA, complete genome
60242	GCCGTGTTCCCCGCGCCAGCGGGGATA	0.952238	3.77994	E. coli (GenomeTrakr, PRJNA230969)	GCCGTGTTCCCCGCGCCAGCGGGGATA_825525	gi|2617135396|dbj|AP027850.1|	100.0	24.0	0.0	0.0	4.0	27.0	1089217.0	1089240.0	0.024	48.1	2617135396.0	AP027850	4944711.0	562	Escherichia coli 2017.18.04CC DNA, complete genome
60243	GCCGTGTTCCCCGCGCCAGCGGGGATA	0.952238	3.77994	E. coli (GenomeTrakr, PRJNA230969)	GCCGTGTTCCCCGCGCCAGCGGGGATA_825525	gi|2617135396|dbj|AP027850.1|	100.0	24.0	0.0	0.0	4.0	27.0	1089339.0	1089362.0	0.024	48.1	2617135396.0	AP027850	4944711.0	562	Escherichia coli 2017.18.04CC DNA, complete genome
60244	GCCGTGTTCCCCGCGCCAGCGGGGATA	0.952238	3.77994	E. coli (GenomeTrakr, PRJNA230969)	GCCGTGTTCCCCGCGCCAGCGGGGATA_825525	gi|2617135396|dbj|AP027850.1|	100.0	24.0	0.0	0.0	4.0	27.0	1089461.0	1089484.0	0.024	48.1	2617135396.0	AP027850	4944711.0	562	Escherichia coli 2017.18.04CC DNA, complete genome
60245	GCCGTGTTCCCCGCGCCAGCGGGGATA	0.952238	3.77994	E. coli (GenomeTrakr, PRJNA230969)	GCCGTGTTCCCCGCGCCAGCGGGGATA_825525	gi|2617135396|dbj|AP027850.1|	100.0	24.0	0.0	0.0	4.0	27.0	1089522.0	1089545.0	0.024	48.1	2617135396.0	AP027850	4944711.0	562	Escherichia coli 2017.18.04CC DNA, complete genome
60246	GCCGTGTTCCCCGCGCCAGCGGGGATA	0.952238	3.77994	E. coli (GenomeTrakr, PRJNA230969)	GCCGTGTTCCCCGCGCCAGCGGGGATA_825525	gi|2617135396|dbj|AP027850.1|	100.0	24.0	0.0	0.0	4.0	27.0	1115616.0	1115639.0	0.024	48.1	2617135396.0	AP027850	4944711.0	562	Escherichia coli 2017.18.04CC DNA, complete genome
60247	GCCGTGTTCCCCGCGCCAGCGGGGATA	0.952238	3.77994	E. coli (GenomeTrakr, PRJNA230969)	GCCGTGTTCCCCGCGCCAGCGGGGATA_825525	gi|2617135396|dbj|AP027850.1|	100.0	24.0	0.0	0.0	4.0	27.0	1115677.0	1115700.0	0.024	48.1	2617135396.0	AP027850	4944711.0	562	Escherichia coli 2017.18.04CC DNA, complete genome
60248	GCCGTGTTCCCCGCGCCAGCGGGGATA	0.952238	3.77994	E. coli (GenomeTrakr, PRJNA230969)	GCCGTGTTCCCCGCGCCAGCGGGGATA_825525	gi|2617135396|dbj|AP027850.1|	100.0	24.0	0.0	0.0	4.0	27.0	1115738.0	1115761.0	0.024	48.1	2617135396.0	AP027850	4944711.0	562	Escherichia coli 2017.18.04CC DNA, complete genome
60249	GCCGTGTTCCCCGCGCCAGCGGGGATA	0.952238	3.77994	E. coli (GenomeTrakr, PRJNA230969)	GCCGTGTTCCCCGCGCCAGCGGGGATA_825525	gi|2617135396|dbj|AP027850.1|	100.0	24.0	0.0	0.0	4.0	27.0	1115860.0	1115883.0	0.024	48.1	2617135396.0	AP027850	4944711.0	562	Escherichia coli 2017.18.04CC DNA, complete genome
60250	GCCGTGTTCCCCGCGCCAGCGGGGATA	0.952238	3.77994	E. coli (GenomeTrakr, PRJNA230969)	GCCGTGTTCCCCGCGCCAGCGGGGATA_825525	gi|2617135396|dbj|AP027850.1|	100.0	24.0	0.0	0.0	4.0	27.0	1115921.0	1115944.0	0.024	48.1	2617135396.0	AP027850	4944711.0	562	Escherichia coli 2017.18.04CC DNA, complete genome
60251	GCCGTGTTCCCCGCGCCAGCGGGGATA	0.952238	3.77994	E. coli (GenomeTrakr, PRJNA230969)	GCCGTGTTCCCCGCGCCAGCGGGGATA_825525	gi|2617135396|dbj|AP027850.1|	100.0	24.0	0.0	0.0	4.0	27.0	1115981.0	1116004.0	0.024	48.1	2617135396.0	AP027850	4944711.0	562	Escherichia coli 2017.18.04CC DNA, complete genome
60252	GCCGTGTTCCCCGCGCCAGCGGGGATA	0.952238	3.77994	E. coli (GenomeTrakr, PRJNA230969)	GCCGTGTTCCCCGCGCCAGCGGGGATA_825525	gi|2617135396|dbj|AP027850.1|	100.0	24.0	0.0	0.0	4.0	27.0	1116042.0	1116065.0	0.024	48.1	2617135396.0	AP027850	4944711.0	562	Escherichia coli 2017.18.04CC DNA, complete genome
60253	GCCGTGTTCCCCGCGCCAGCGGGGATA	0.952238	3.77994	E. coli (GenomeTrakr, PRJNA230969)	GCCGTGTTCCCCGCGCCAGCGGGGATA_825525	gi|2617135396|dbj|AP027850.1|	100.0	24.0	0.0	0.0	4.0	27.0	1116164.0	1116187.0	0.024	48.1	2617135396.0	AP027850	4944711.0	562	Escherichia coli 2017.18.04CC DNA, complete genome
60254	GCCGTGTTCCCCGCGCCAGCGGGGATA	0.952238	3.77994	E. coli (GenomeTrakr, PRJNA230969)	GCCGTGTTCCCCGCGCCAGCGGGGATA_825525	gi|2617130665|dbj|AP027848.1|	100.0	27.0	0.0	0.0	1.0	27.0	1628192.0	1628166.0	0.000383	54.0	2617130665.0	AP027848	4739073.0	562	Escherichia coli 2017.18.03CC DNA, complete genome
60255	GCCGTGTTCCCCGCGCCAGCGGGGATA	0.952238	3.77994	E. coli (GenomeTrakr, PRJNA230969)	GCCGTGTTCCCCGCGCCAGCGGGGATA_825525	gi|2617130665|dbj|AP027848.1|	100.0	25.0	0.0	0.0	3.0	27.0	1628312.0	1628288.0	0.006	50.1	2617130665.0	AP027848	4739073.0	562	Escherichia coli 2017.18.03CC DNA, complete genome
60256	GCCGTGTTCCCCGCGCCAGCGGGGATA	0.952238	3.77994	E. coli (GenomeTrakr, PRJNA230969)	GCCGTGTTCCCCGCGCCAGCGGGGATA_825525	gi|2617130665|dbj|AP027848.1|	100.0	24.0	0.0	0.0	4.0	27.0	1628250.0	1628227.0	0.024	48.1	2617130665.0	AP027848	4739073.0	562	Escherichia coli 2017.18.03CC DNA, complete genome
60257	GCCGTGTTCCCCGCGCCAGCGGGGATA	0.952238	3.77994	E. coli (GenomeTrakr, PRJNA230969)	GCCGTGTTCCCCGCGCCAGCGGGGATA_825525	gi|2617091837|dbj|AP027790.1|	100.0	27.0	0.0	0.0	1.0	27.0	1068550.0	1068576.0	0.000383	54.0	2617091837.0	AP027790	4875672.0	562	Escherichia coli 2017.06.05CC DNA, complete genome
60258	GCCGTGTTCCCCGCGCCAGCGGGGATA	0.952238	3.77994	E. coli (GenomeTrakr, PRJNA230969)	GCCGTGTTCCCCGCGCCAGCGGGGATA_825525	gi|2617091837|dbj|AP027790.1|	100.0	27.0	0.0	0.0	1.0	27.0	1068855.0	1068881.0	0.000383	54.0	2617091837.0	AP027790	4875672.0	562	Escherichia coli 2017.06.05CC DNA, complete genome
60259	GCCGTGTTCCCCGCGCCAGCGGGGATA	0.952238	3.77994	E. coli (GenomeTrakr, PRJNA230969)	GCCGTGTTCCCCGCGCCAGCGGGGATA_825525	gi|2617091837|dbj|AP027790.1|	100.0	26.0	0.0	0.0	2.0	27.0	1087207.0	1087232.0	0.002	52.0	2617091837.0	AP027790	4875672.0	562	Escherichia coli 2017.06.05CC DNA, complete genome
60260	GCCGTGTTCCCCGCGCCAGCGGGGATA	0.952238	3.77994	E. coli (GenomeTrakr, PRJNA230969)	GCCGTGTTCCCCGCGCCAGCGGGGATA_825525	gi|2617091837|dbj|AP027790.1|	100.0	25.0	0.0	0.0	3.0	27.0	1068491.0	1068515.0	0.006	50.1	2617091837.0	AP027790	4875672.0	562	Escherichia coli 2017.06.05CC DNA, complete genome
60261	GCCGTGTTCCCCGCGCCAGCGGGGATA	0.952238	3.77994	E. coli (GenomeTrakr, PRJNA230969)	GCCGTGTTCCCCGCGCCAGCGGGGATA_825525	gi|2617091837|dbj|AP027790.1|	100.0	25.0	0.0	0.0	3.0	27.0	1068796.0	1068820.0	0.006	50.1	2617091837.0	AP027790	4875672.0	562	Escherichia coli 2017.06.05CC DNA, complete genome
60262	GCCGTGTTCCCCGCGCCAGCGGGGATA	0.952238	3.77994	E. coli (GenomeTrakr, PRJNA230969)	GCCGTGTTCCCCGCGCCAGCGGGGATA_825525	gi|2617091837|dbj|AP027790.1|	100.0	24.0	0.0	0.0	4.0	27.0	1068431.0	1068454.0	0.024	48.1	2617091837.0	AP027790	4875672.0	562	Escherichia coli 2017.06.05CC DNA, complete genome
60263	GCCGTGTTCCCCGCGCCAGCGGGGATA	0.952238	3.77994	E. coli (GenomeTrakr, PRJNA230969)	GCCGTGTTCCCCGCGCCAGCGGGGATA_825525	gi|2617091837|dbj|AP027790.1|	100.0	24.0	0.0	0.0	4.0	27.0	1068614.0	1068637.0	0.024	48.1	2617091837.0	AP027790	4875672.0	562	Escherichia coli 2017.06.05CC DNA, complete genome
60264	GCCGTGTTCCCCGCGCCAGCGGGGATA	0.952238	3.77994	E. coli (GenomeTrakr, PRJNA230969)	GCCGTGTTCCCCGCGCCAGCGGGGATA_825525	gi|2617091837|dbj|AP027790.1|	100.0	24.0	0.0	0.0	4.0	27.0	1068675.0	1068698.0	0.024	48.1	2617091837.0	AP027790	4875672.0	562	Escherichia coli 2017.06.05CC DNA, complete genome
60265	GCCGTGTTCCCCGCGCCAGCGGGGATA	0.952238	3.77994	E. coli (GenomeTrakr, PRJNA230969)	GCCGTGTTCCCCGCGCCAGCGGGGATA_825525	gi|2617091837|dbj|AP027790.1|	100.0	24.0	0.0	0.0	4.0	27.0	1068736.0	1068759.0	0.024	48.1	2617091837.0	AP027790	4875672.0	562	Escherichia coli 2017.06.05CC DNA, complete genome
60266	GCCGTGTTCCCCGCGCCAGCGGGGATA	0.952238	3.77994	E. coli (GenomeTrakr, PRJNA230969)	GCCGTGTTCCCCGCGCCAGCGGGGATA_825525	gi|2617091837|dbj|AP027790.1|	100.0	24.0	0.0	0.0	4.0	27.0	1087087.0	1087110.0	0.024	48.1	2617091837.0	AP027790	4875672.0	562	Escherichia coli 2017.06.05CC DNA, complete genome
60267	GCCGTGTTCCCCGCGCCAGCGGGGATA	0.952238	3.77994	E. coli (GenomeTrakr, PRJNA230969)	GCCGTGTTCCCCGCGCCAGCGGGGATA_825525	gi|2617091837|dbj|AP027790.1|	100.0	24.0	0.0	0.0	4.0	27.0	1087148.0	1087171.0	0.024	48.1	2617091837.0	AP027790	4875672.0	562	Escherichia coli 2017.06.05CC DNA, complete genome
60268	GCCGTGTTCCCCGCGCCAGCGGGGATA	0.952238	3.77994	E. coli (GenomeTrakr, PRJNA230969)	GCCGTGTTCCCCGCGCCAGCGGGGATA_825525	gi|2617091837|dbj|AP027790.1|	100.0	24.0	0.0	0.0	4.0	27.0	1087270.0	1087293.0	0.024	48.1	2617091837.0	AP027790	4875672.0	562	Escherichia coli 2017.06.05CC DNA, complete genome
60269	GCCGTGTTCCCCGCGCCAGCGGGGATA	0.952238	3.77994	E. coli (GenomeTrakr, PRJNA230969)	GCCGTGTTCCCCGCGCCAGCGGGGATA_825525	gi|2617086567|dbj|AP027788.1|	100.0	27.0	0.0	0.0	1.0	27.0	3739402.0	3739376.0	0.000383	54.0	2617086567.0	AP027788	4847646.0	562	Escherichia coli 2017.04.02CC DNA, complete genome
60270	GCCGTGTTCCCCGCGCCAGCGGGGATA	0.952238	3.77994	E. coli (GenomeTrakr, PRJNA230969)	GCCGTGTTCCCCGCGCCAGCGGGGATA_825525	gi|2617086567|dbj|AP027788.1|	100.0	27.0	0.0	0.0	1.0	27.0	3739829.0	3739803.0	0.000383	54.0	2617086567.0	AP027788	4847646.0	562	Escherichia coli 2017.04.02CC DNA, complete genome
60271	GCCGTGTTCCCCGCGCCAGCGGGGATA	0.952238	3.77994	E. coli (GenomeTrakr, PRJNA230969)	GCCGTGTTCCCCGCGCCAGCGGGGATA_825525	gi|2617086567|dbj|AP027788.1|	100.0	27.0	0.0	0.0	1.0	27.0	3740134.0	3740108.0	0.000383	54.0	2617086567.0	AP027788	4847646.0	562	Escherichia coli 2017.04.02CC DNA, complete genome
60272	GCCGTGTTCCCCGCGCCAGCGGGGATA	0.952238	3.77994	E. coli (GenomeTrakr, PRJNA230969)	GCCGTGTTCCCCGCGCCAGCGGGGATA_825525	gi|2617086567|dbj|AP027788.1|	100.0	26.0	0.0	0.0	2.0	27.0	3712941.0	3712916.0	0.002	52.0	2617086567.0	AP027788	4847646.0	562	Escherichia coli 2017.04.02CC DNA, complete genome
60273	GCCGTGTTCCCCGCGCCAGCGGGGATA	0.952238	3.77994	E. coli (GenomeTrakr, PRJNA230969)	GCCGTGTTCCCCGCGCCAGCGGGGATA_825525	gi|2617086567|dbj|AP027788.1|	100.0	26.0	0.0	0.0	2.0	27.0	3739462.0	3739437.0	0.002	52.0	2617086567.0	AP027788	4847646.0	562	Escherichia coli 2017.04.02CC DNA, complete genome
60274	GCCGTGTTCCCCGCGCCAGCGGGGATA	0.952238	3.77994	E. coli (GenomeTrakr, PRJNA230969)	GCCGTGTTCCCCGCGCCAGCGGGGATA_825525	gi|2617086567|dbj|AP027788.1|	100.0	26.0	0.0	0.0	2.0	27.0	3739706.0	3739681.0	0.002	52.0	2617086567.0	AP027788	4847646.0	562	Escherichia coli 2017.04.02CC DNA, complete genome
60275	GCCGTGTTCCCCGCGCCAGCGGGGATA	0.952238	3.77994	E. coli (GenomeTrakr, PRJNA230969)	GCCGTGTTCCCCGCGCCAGCGGGGATA_825525	gi|2617086567|dbj|AP027788.1|	100.0	25.0	0.0	0.0	3.0	27.0	3739095.0	3739071.0	0.006	50.1	2617086567.0	AP027788	4847646.0	562	Escherichia coli 2017.04.02CC DNA, complete genome
60276	GCCGTGTTCCCCGCGCCAGCGGGGATA	0.952238	3.77994	E. coli (GenomeTrakr, PRJNA230969)	GCCGTGTTCCCCGCGCCAGCGGGGATA_825525	gi|2617086567|dbj|AP027788.1|	100.0	25.0	0.0	0.0	3.0	27.0	3739156.0	3739132.0	0.006	50.1	2617086567.0	AP027788	4847646.0	562	Escherichia coli 2017.04.02CC DNA, complete genome
60277	GCCGTGTTCCCCGCGCCAGCGGGGATA	0.952238	3.77994	E. coli (GenomeTrakr, PRJNA230969)	GCCGTGTTCCCCGCGCCAGCGGGGATA_825525	gi|2617086567|dbj|AP027788.1|	100.0	25.0	0.0	0.0	3.0	27.0	3739217.0	3739193.0	0.006	50.1	2617086567.0	AP027788	4847646.0	562	Escherichia coli 2017.04.02CC DNA, complete genome
60278	GCCGTGTTCCCCGCGCCAGCGGGGATA	0.952238	3.77994	E. coli (GenomeTrakr, PRJNA230969)	GCCGTGTTCCCCGCGCCAGCGGGGATA_825525	gi|2617086567|dbj|AP027788.1|	100.0	25.0	0.0	0.0	3.0	27.0	3739583.0	3739559.0	0.006	50.1	2617086567.0	AP027788	4847646.0	562	Escherichia coli 2017.04.02CC DNA, complete genome
60279	GCCGTGTTCCCCGCGCCAGCGGGGATA	0.952238	3.77994	E. coli (GenomeTrakr, PRJNA230969)	GCCGTGTTCCCCGCGCCAGCGGGGATA_825525	gi|2617086567|dbj|AP027788.1|	100.0	25.0	0.0	0.0	3.0	27.0	3739888.0	3739864.0	0.006	50.1	2617086567.0	AP027788	4847646.0	562	Escherichia coli 2017.04.02CC DNA, complete genome
60280	GCCGTGTTCCCCGCGCCAGCGGGGATA	0.952238	3.77994	E. coli (GenomeTrakr, PRJNA230969)	GCCGTGTTCCCCGCGCCAGCGGGGATA_825525	gi|2617086567|dbj|AP027788.1|	100.0	25.0	0.0	0.0	3.0	27.0	3740193.0	3740169.0	0.006	50.1	2617086567.0	AP027788	4847646.0	562	Escherichia coli 2017.04.02CC DNA, complete genome
60281	GCCGTGTTCCCCGCGCCAGCGGGGATA	0.952238	3.77994	E. coli (GenomeTrakr, PRJNA230969)	GCCGTGTTCCCCGCGCCAGCGGGGATA_825525	gi|2617086567|dbj|AP027788.1|	100.0	24.0	0.0	0.0	4.0	27.0	3712878.0	3712855.0	0.024	48.1	2617086567.0	AP027788	4847646.0	562	Escherichia coli 2017.04.02CC DNA, complete genome
60282	GCCGTGTTCCCCGCGCCAGCGGGGATA	0.952238	3.77994	E. coli (GenomeTrakr, PRJNA230969)	GCCGTGTTCCCCGCGCCAGCGGGGATA_825525	gi|2617086567|dbj|AP027788.1|	100.0	24.0	0.0	0.0	4.0	27.0	3713000.0	3712977.0	0.024	48.1	2617086567.0	AP027788	4847646.0	562	Escherichia coli 2017.04.02CC DNA, complete genome
60283	GCCGTGTTCCCCGCGCCAGCGGGGATA	0.952238	3.77994	E. coli (GenomeTrakr, PRJNA230969)	GCCGTGTTCCCCGCGCCAGCGGGGATA_825525	gi|2617086567|dbj|AP027788.1|	100.0	24.0	0.0	0.0	4.0	27.0	3713061.0	3713038.0	0.024	48.1	2617086567.0	AP027788	4847646.0	562	Escherichia coli 2017.04.02CC DNA, complete genome
60284	GCCGTGTTCCCCGCGCCAGCGGGGATA	0.952238	3.77994	E. coli (GenomeTrakr, PRJNA230969)	GCCGTGTTCCCCGCGCCAGCGGGGATA_825525	gi|2617086567|dbj|AP027788.1|	100.0	24.0	0.0	0.0	4.0	27.0	3713122.0	3713099.0	0.024	48.1	2617086567.0	AP027788	4847646.0	562	Escherichia coli 2017.04.02CC DNA, complete genome
60285	GCCGTGTTCCCCGCGCCAGCGGGGATA	0.952238	3.77994	E. coli (GenomeTrakr, PRJNA230969)	GCCGTGTTCCCCGCGCCAGCGGGGATA_825525	gi|2617086567|dbj|AP027788.1|	100.0	24.0	0.0	0.0	4.0	27.0	3713183.0	3713160.0	0.024	48.1	2617086567.0	AP027788	4847646.0	562	Escherichia coli 2017.04.02CC DNA, complete genome
60286	GCCGTGTTCCCCGCGCCAGCGGGGATA	0.952238	3.77994	E. coli (GenomeTrakr, PRJNA230969)	GCCGTGTTCCCCGCGCCAGCGGGGATA_825525	gi|2617086567|dbj|AP027788.1|	100.0	24.0	0.0	0.0	4.0	27.0	3739277.0	3739254.0	0.024	48.1	2617086567.0	AP027788	4847646.0	562	Escherichia coli 2017.04.02CC DNA, complete genome
60287	GCCGTGTTCCCCGCGCCAGCGGGGATA	0.952238	3.77994	E. coli (GenomeTrakr, PRJNA230969)	GCCGTGTTCCCCGCGCCAGCGGGGATA_825525	gi|2617086567|dbj|AP027788.1|	100.0	24.0	0.0	0.0	4.0	27.0	3739338.0	3739315.0	0.024	48.1	2617086567.0	AP027788	4847646.0	562	Escherichia coli 2017.04.02CC DNA, complete genome
60288	GCCGTGTTCCCCGCGCCAGCGGGGATA	0.952238	3.77994	E. coli (GenomeTrakr, PRJNA230969)	GCCGTGTTCCCCGCGCCAGCGGGGATA_825525	gi|2617086567|dbj|AP027788.1|	100.0	24.0	0.0	0.0	4.0	27.0	3739521.0	3739498.0	0.024	48.1	2617086567.0	AP027788	4847646.0	562	Escherichia coli 2017.04.02CC DNA, complete genome
60289	GCCGTGTTCCCCGCGCCAGCGGGGATA	0.952238	3.77994	E. coli (GenomeTrakr, PRJNA230969)	GCCGTGTTCCCCGCGCCAGCGGGGATA_825525	gi|2617086567|dbj|AP027788.1|	100.0	24.0	0.0	0.0	4.0	27.0	3739643.0	3739620.0	0.024	48.1	2617086567.0	AP027788	4847646.0	562	Escherichia coli 2017.04.02CC DNA, complete genome
60290	GCCGTGTTCCCCGCGCCAGCGGGGATA	0.952238	3.77994	E. coli (GenomeTrakr, PRJNA230969)	GCCGTGTTCCCCGCGCCAGCGGGGATA_825525	gi|2617086567|dbj|AP027788.1|	100.0	24.0	0.0	0.0	4.0	27.0	3739765.0	3739742.0	0.024	48.1	2617086567.0	AP027788	4847646.0	562	Escherichia coli 2017.04.02CC DNA, complete genome
60291	GCCGTGTTCCCCGCGCCAGCGGGGATA	0.952238	3.77994	E. coli (GenomeTrakr, PRJNA230969)	GCCGTGTTCCCCGCGCCAGCGGGGATA_825525	gi|2617086567|dbj|AP027788.1|	100.0	24.0	0.0	0.0	4.0	27.0	3739948.0	3739925.0	0.024	48.1	2617086567.0	AP027788	4847646.0	562	Escherichia coli 2017.04.02CC DNA, complete genome
60292	GCCGTGTTCCCCGCGCCAGCGGGGATA	0.952238	3.77994	E. coli (GenomeTrakr, PRJNA230969)	GCCGTGTTCCCCGCGCCAGCGGGGATA_825525	gi|2617086567|dbj|AP027788.1|	100.0	24.0	0.0	0.0	4.0	27.0	3740009.0	3739986.0	0.024	48.1	2617086567.0	AP027788	4847646.0	562	Escherichia coli 2017.04.02CC DNA, complete genome
60293	GCCGTGTTCCCCGCGCCAGCGGGGATA	0.952238	3.77994	E. coli (GenomeTrakr, PRJNA230969)	GCCGTGTTCCCCGCGCCAGCGGGGATA_825525	gi|2617086567|dbj|AP027788.1|	100.0	24.0	0.0	0.0	4.0	27.0	3740070.0	3740047.0	0.024	48.1	2617086567.0	AP027788	4847646.0	562	Escherichia coli 2017.04.02CC DNA, complete genome
60294	GCCGTGTTCCCCGCGCCAGCGGGGATA	0.952238	3.77994	E. coli (GenomeTrakr, PRJNA230969)	GCCGTGTTCCCCGCGCCAGCGGGGATA_825525	gi|2617086567|dbj|AP027788.1|	100.0	24.0	0.0	0.0	4.0	27.0	3740253.0	3740230.0	0.024	48.1	2617086567.0	AP027788	4847646.0	562	Escherichia coli 2017.04.02CC DNA, complete genome
60295	GCCGTGTTCCCCGCGCCAGCGGGGATA	0.952238	3.77994	E. coli (GenomeTrakr, PRJNA230969)	GCCGTGTTCCCCGCGCCAGCGGGGATA_825525	gi|2617080742|dbj|AP027783.1|	100.0	27.0	0.0	0.0	1.0	27.0	862306.0	862280.0	0.000383	54.0	2617080742.0	AP027783	4778214.0	562	Escherichia coli 2017-03-3CC DNA, complete genome
60296	GCCGTGTTCCCCGCGCCAGCGGGGATA	0.952238	3.77994	E. coli (GenomeTrakr, PRJNA230969)	GCCGTGTTCCCCGCGCCAGCGGGGATA_825525	gi|2617080742|dbj|AP027783.1|	100.0	27.0	0.0	0.0	1.0	27.0	862733.0	862707.0	0.000383	54.0	2617080742.0	AP027783	4778214.0	562	Escherichia coli 2017-03-3CC DNA, complete genome
60297	GCCGTGTTCCCCGCGCCAGCGGGGATA	0.952238	3.77994	E. coli (GenomeTrakr, PRJNA230969)	GCCGTGTTCCCCGCGCCAGCGGGGATA_825525	gi|2617080742|dbj|AP027783.1|	100.0	27.0	0.0	0.0	1.0	27.0	862977.0	862951.0	0.000383	54.0	2617080742.0	AP027783	4778214.0	562	Escherichia coli 2017-03-3CC DNA, complete genome
60298	GCCGTGTTCCCCGCGCCAGCGGGGATA	0.952238	3.77994	E. coli (GenomeTrakr, PRJNA230969)	GCCGTGTTCCCCGCGCCAGCGGGGATA_825525	gi|2617080742|dbj|AP027783.1|	100.0	26.0	0.0	0.0	2.0	27.0	862366.0	862341.0	0.002	52.0	2617080742.0	AP027783	4778214.0	562	Escherichia coli 2017-03-3CC DNA, complete genome
60299	GCCGTGTTCCCCGCGCCAGCGGGGATA	0.952238	3.77994	E. coli (GenomeTrakr, PRJNA230969)	GCCGTGTTCCCCGCGCCAGCGGGGATA_825525	gi|2617080742|dbj|AP027783.1|	100.0	26.0	0.0	0.0	2.0	27.0	862610.0	862585.0	0.002	52.0	2617080742.0	AP027783	4778214.0	562	Escherichia coli 2017-03-3CC DNA, complete genome
60300	GCCGTGTTCCCCGCGCCAGCGGGGATA	0.952238	3.77994	E. coli (GenomeTrakr, PRJNA230969)	GCCGTGTTCCCCGCGCCAGCGGGGATA_825525	gi|2617080742|dbj|AP027783.1|	100.0	26.0	0.0	0.0	2.0	27.0	1042976.0	1043001.0	0.002	52.0	2617080742.0	AP027783	4778214.0	562	Escherichia coli 2017-03-3CC DNA, complete genome
60301	GCCGTGTTCCCCGCGCCAGCGGGGATA	0.952238	3.77994	E. coli (GenomeTrakr, PRJNA230969)	GCCGTGTTCCCCGCGCCAGCGGGGATA_825525	gi|2617080742|dbj|AP027783.1|	100.0	25.0	0.0	0.0	3.0	27.0	862121.0	862097.0	0.006	50.1	2617080742.0	AP027783	4778214.0	562	Escherichia coli 2017-03-3CC DNA, complete genome
60302	GCCGTGTTCCCCGCGCCAGCGGGGATA	0.952238	3.77994	E. coli (GenomeTrakr, PRJNA230969)	GCCGTGTTCCCCGCGCCAGCGGGGATA_825525	gi|2617080742|dbj|AP027783.1|	100.0	25.0	0.0	0.0	3.0	27.0	862182.0	862158.0	0.006	50.1	2617080742.0	AP027783	4778214.0	562	Escherichia coli 2017-03-3CC DNA, complete genome
60303	GCCGTGTTCCCCGCGCCAGCGGGGATA	0.952238	3.77994	E. coli (GenomeTrakr, PRJNA230969)	GCCGTGTTCCCCGCGCCAGCGGGGATA_825525	gi|2617080742|dbj|AP027783.1|	100.0	25.0	0.0	0.0	3.0	27.0	862487.0	862463.0	0.006	50.1	2617080742.0	AP027783	4778214.0	562	Escherichia coli 2017-03-3CC DNA, complete genome
60304	GCCGTGTTCCCCGCGCCAGCGGGGATA	0.952238	3.77994	E. coli (GenomeTrakr, PRJNA230969)	GCCGTGTTCCCCGCGCCAGCGGGGATA_825525	gi|2617080742|dbj|AP027783.1|	100.0	25.0	0.0	0.0	3.0	27.0	862792.0	862768.0	0.006	50.1	2617080742.0	AP027783	4778214.0	562	Escherichia coli 2017-03-3CC DNA, complete genome
60305	GCCGTGTTCCCCGCGCCAGCGGGGATA	0.952238	3.77994	E. coli (GenomeTrakr, PRJNA230969)	GCCGTGTTCCCCGCGCCAGCGGGGATA_825525	gi|2617080742|dbj|AP027783.1|	100.0	25.0	0.0	0.0	3.0	27.0	863036.0	863012.0	0.006	50.1	2617080742.0	AP027783	4778214.0	562	Escherichia coli 2017-03-3CC DNA, complete genome
60306	GCCGTGTTCCCCGCGCCAGCGGGGATA	0.952238	3.77994	E. coli (GenomeTrakr, PRJNA230969)	GCCGTGTTCCCCGCGCCAGCGGGGATA_825525	gi|2617080742|dbj|AP027783.1|	100.0	25.0	0.0	0.0	3.0	27.0	1042551.0	1042575.0	0.006	50.1	2617080742.0	AP027783	4778214.0	562	Escherichia coli 2017-03-3CC DNA, complete genome
60307	GCCGTGTTCCCCGCGCCAGCGGGGATA	0.952238	3.77994	E. coli (GenomeTrakr, PRJNA230969)	GCCGTGTTCCCCGCGCCAGCGGGGATA_825525	gi|2617080742|dbj|AP027783.1|	100.0	24.0	0.0	0.0	4.0	27.0	862242.0	862219.0	0.024	48.1	2617080742.0	AP027783	4778214.0	562	Escherichia coli 2017-03-3CC DNA, complete genome
60308	GCCGTGTTCCCCGCGCCAGCGGGGATA	0.952238	3.77994	E. coli (GenomeTrakr, PRJNA230969)	GCCGTGTTCCCCGCGCCAGCGGGGATA_825525	gi|2617080742|dbj|AP027783.1|	100.0	24.0	0.0	0.0	4.0	27.0	862425.0	862402.0	0.024	48.1	2617080742.0	AP027783	4778214.0	562	Escherichia coli 2017-03-3CC DNA, complete genome
60309	GCCGTGTTCCCCGCGCCAGCGGGGATA	0.952238	3.77994	E. coli (GenomeTrakr, PRJNA230969)	GCCGTGTTCCCCGCGCCAGCGGGGATA_825525	gi|2617080742|dbj|AP027783.1|	100.0	24.0	0.0	0.0	4.0	27.0	862547.0	862524.0	0.024	48.1	2617080742.0	AP027783	4778214.0	562	Escherichia coli 2017-03-3CC DNA, complete genome
60310	GCCGTGTTCCCCGCGCCAGCGGGGATA	0.952238	3.77994	E. coli (GenomeTrakr, PRJNA230969)	GCCGTGTTCCCCGCGCCAGCGGGGATA_825525	gi|2617080742|dbj|AP027783.1|	100.0	24.0	0.0	0.0	4.0	27.0	862669.0	862646.0	0.024	48.1	2617080742.0	AP027783	4778214.0	562	Escherichia coli 2017-03-3CC DNA, complete genome
60311	GCCGTGTTCCCCGCGCCAGCGGGGATA	0.952238	3.77994	E. coli (GenomeTrakr, PRJNA230969)	GCCGTGTTCCCCGCGCCAGCGGGGATA_825525	gi|2617080742|dbj|AP027783.1|	100.0	24.0	0.0	0.0	4.0	27.0	862852.0	862829.0	0.024	48.1	2617080742.0	AP027783	4778214.0	562	Escherichia coli 2017-03-3CC DNA, complete genome
60312	GCCGTGTTCCCCGCGCCAGCGGGGATA	0.952238	3.77994	E. coli (GenomeTrakr, PRJNA230969)	GCCGTGTTCCCCGCGCCAGCGGGGATA_825525	gi|2617080742|dbj|AP027783.1|	100.0	24.0	0.0	0.0	4.0	27.0	862913.0	862890.0	0.024	48.1	2617080742.0	AP027783	4778214.0	562	Escherichia coli 2017-03-3CC DNA, complete genome
60313	GCCGTGTTCCCCGCGCCAGCGGGGATA	0.952238	3.77994	E. coli (GenomeTrakr, PRJNA230969)	GCCGTGTTCCCCGCGCCAGCGGGGATA_825525	gi|2617080742|dbj|AP027783.1|	100.0	24.0	0.0	0.0	4.0	27.0	863096.0	863073.0	0.024	48.1	2617080742.0	AP027783	4778214.0	562	Escherichia coli 2017-03-3CC DNA, complete genome
60314	GCCGTGTTCCCCGCGCCAGCGGGGATA	0.952238	3.77994	E. coli (GenomeTrakr, PRJNA230969)	GCCGTGTTCCCCGCGCCAGCGGGGATA_825525	gi|2617080742|dbj|AP027783.1|	100.0	24.0	0.0	0.0	4.0	27.0	1042491.0	1042514.0	0.024	48.1	2617080742.0	AP027783	4778214.0	562	Escherichia coli 2017-03-3CC DNA, complete genome
60315	GCCGTGTTCCCCGCGCCAGCGGGGATA	0.952238	3.77994	E. coli (GenomeTrakr, PRJNA230969)	GCCGTGTTCCCCGCGCCAGCGGGGATA_825525	gi|2617080742|dbj|AP027783.1|	100.0	24.0	0.0	0.0	4.0	27.0	1042613.0	1042636.0	0.024	48.1	2617080742.0	AP027783	4778214.0	562	Escherichia coli 2017-03-3CC DNA, complete genome
60316	GCCGTGTTCCCCGCGCCAGCGGGGATA	0.952238	3.77994	E. coli (GenomeTrakr, PRJNA230969)	GCCGTGTTCCCCGCGCCAGCGGGGATA_825525	gi|2617080742|dbj|AP027783.1|	100.0	24.0	0.0	0.0	4.0	27.0	1042674.0	1042697.0	0.024	48.1	2617080742.0	AP027783	4778214.0	562	Escherichia coli 2017-03-3CC DNA, complete genome
60317	GCCGTGTTCCCCGCGCCAGCGGGGATA	0.952238	3.77994	E. coli (GenomeTrakr, PRJNA230969)	GCCGTGTTCCCCGCGCCAGCGGGGATA_825525	gi|2617080742|dbj|AP027783.1|	100.0	24.0	0.0	0.0	4.0	27.0	1042735.0	1042758.0	0.024	48.1	2617080742.0	AP027783	4778214.0	562	Escherichia coli 2017-03-3CC DNA, complete genome
60318	GCCGTGTTCCCCGCGCCAGCGGGGATA	0.952238	3.77994	E. coli (GenomeTrakr, PRJNA230969)	GCCGTGTTCCCCGCGCCAGCGGGGATA_825525	gi|2617080742|dbj|AP027783.1|	100.0	24.0	0.0	0.0	4.0	27.0	1042796.0	1042819.0	0.024	48.1	2617080742.0	AP027783	4778214.0	562	Escherichia coli 2017-03-3CC DNA, complete genome
60319	GCCGTGTTCCCCGCGCCAGCGGGGATA	0.952238	3.77994	E. coli (GenomeTrakr, PRJNA230969)	GCCGTGTTCCCCGCGCCAGCGGGGATA_825525	gi|2617080742|dbj|AP027783.1|	100.0	24.0	0.0	0.0	4.0	27.0	1042856.0	1042879.0	0.024	48.1	2617080742.0	AP027783	4778214.0	562	Escherichia coli 2017-03-3CC DNA, complete genome
60320	GCCGTGTTCCCCGCGCCAGCGGGGATA	0.952238	3.77994	E. coli (GenomeTrakr, PRJNA230969)	GCCGTGTTCCCCGCGCCAGCGGGGATA_825525	gi|2617080742|dbj|AP027783.1|	100.0	24.0	0.0	0.0	4.0	27.0	1042917.0	1042940.0	0.024	48.1	2617080742.0	AP027783	4778214.0	562	Escherichia coli 2017-03-3CC DNA, complete genome
60321	GCCGTGTTCCCCGCGCCAGCGGGGATA	0.952238	3.77994	E. coli (GenomeTrakr, PRJNA230969)	GCCGTGTTCCCCGCGCCAGCGGGGATA_825525	gi|2617080742|dbj|AP027783.1|	100.0	24.0	0.0	0.0	4.0	27.0	1043039.0	1043062.0	0.024	48.1	2617080742.0	AP027783	4778214.0	562	Escherichia coli 2017-03-3CC DNA, complete genome
60322	GCCGTGTTCCCCGCGCCAGCGGGGATA	0.952238	3.77994	E. coli (GenomeTrakr, PRJNA230969)	GCCGTGTTCCCCGCGCCAGCGGGGATA_825525	gi|2617063636|dbj|AP027764.1|	100.0	27.0	0.0	0.0	1.0	27.0	1119214.0	1119240.0	0.000383	54.0	2617063636.0	AP027764	4992219.0	562	Escherichia coli 2017-02-2CC DNA, complete genome
60323	GCCGTGTTCCCCGCGCCAGCGGGGATA	0.952238	3.77994	E. coli (GenomeTrakr, PRJNA230969)	GCCGTGTTCCCCGCGCCAGCGGGGATA_825525	gi|2617063636|dbj|AP027764.1|	100.0	26.0	0.0	0.0	2.0	27.0	1117994.0	1118019.0	0.002	52.0	2617063636.0	AP027764	4992219.0	562	Escherichia coli 2017-02-2CC DNA, complete genome
60324	GCCGTGTTCCCCGCGCCAGCGGGGATA	0.952238	3.77994	E. coli (GenomeTrakr, PRJNA230969)	GCCGTGTTCCCCGCGCCAGCGGGGATA_825525	gi|2617063636|dbj|AP027764.1|	100.0	25.0	0.0	0.0	3.0	27.0	1118178.0	1118202.0	0.006	50.1	2617063636.0	AP027764	4992219.0	562	Escherichia coli 2017-02-2CC DNA, complete genome
60325	GCCGTGTTCCCCGCGCCAGCGGGGATA	0.952238	3.77994	E. coli (GenomeTrakr, PRJNA230969)	GCCGTGTTCCCCGCGCCAGCGGGGATA_825525	gi|2617063636|dbj|AP027764.1|	100.0	25.0	0.0	0.0	3.0	27.0	1118300.0	1118324.0	0.006	50.1	2617063636.0	AP027764	4992219.0	562	Escherichia coli 2017-02-2CC DNA, complete genome
60326	GCCGTGTTCCCCGCGCCAGCGGGGATA	0.952238	3.77994	E. coli (GenomeTrakr, PRJNA230969)	GCCGTGTTCCCCGCGCCAGCGGGGATA_825525	gi|2617063636|dbj|AP027764.1|	100.0	25.0	0.0	0.0	3.0	27.0	1118361.0	1118385.0	0.006	50.1	2617063636.0	AP027764	4992219.0	562	Escherichia coli 2017-02-2CC DNA, complete genome
60327	GCCGTGTTCCCCGCGCCAGCGGGGATA	0.952238	3.77994	E. coli (GenomeTrakr, PRJNA230969)	GCCGTGTTCCCCGCGCCAGCGGGGATA_825525	gi|2617063636|dbj|AP027764.1|	100.0	25.0	0.0	0.0	3.0	27.0	1118422.0	1118446.0	0.006	50.1	2617063636.0	AP027764	4992219.0	562	Escherichia coli 2017-02-2CC DNA, complete genome
60328	GCCGTGTTCCCCGCGCCAGCGGGGATA	0.952238	3.77994	E. coli (GenomeTrakr, PRJNA230969)	GCCGTGTTCCCCGCGCCAGCGGGGATA_825525	gi|2617063636|dbj|AP027764.1|	100.0	25.0	0.0	0.0	3.0	27.0	1118911.0	1118935.0	0.006	50.1	2617063636.0	AP027764	4992219.0	562	Escherichia coli 2017-02-2CC DNA, complete genome
60329	GCCGTGTTCCCCGCGCCAGCGGGGATA	0.952238	3.77994	E. coli (GenomeTrakr, PRJNA230969)	GCCGTGTTCCCCGCGCCAGCGGGGATA_825525	gi|2617063636|dbj|AP027764.1|	100.0	25.0	0.0	0.0	3.0	27.0	1119033.0	1119057.0	0.006	50.1	2617063636.0	AP027764	4992219.0	562	Escherichia coli 2017-02-2CC DNA, complete genome
60330	GCCGTGTTCCCCGCGCCAGCGGGGATA	0.952238	3.77994	E. coli (GenomeTrakr, PRJNA230969)	GCCGTGTTCCCCGCGCCAGCGGGGATA_825525	gi|2617063636|dbj|AP027764.1|	100.0	24.0	0.0	0.0	4.0	27.0	1117935.0	1117958.0	0.024	48.1	2617063636.0	AP027764	4992219.0	562	Escherichia coli 2017-02-2CC DNA, complete genome
60331	GCCGTGTTCCCCGCGCCAGCGGGGATA	0.952238	3.77994	E. coli (GenomeTrakr, PRJNA230969)	GCCGTGTTCCCCGCGCCAGCGGGGATA_825525	gi|2617063636|dbj|AP027764.1|	100.0	24.0	0.0	0.0	4.0	27.0	1118057.0	1118080.0	0.024	48.1	2617063636.0	AP027764	4992219.0	562	Escherichia coli 2017-02-2CC DNA, complete genome
60332	GCCGTGTTCCCCGCGCCAGCGGGGATA	0.952238	3.77994	E. coli (GenomeTrakr, PRJNA230969)	GCCGTGTTCCCCGCGCCAGCGGGGATA_825525	gi|2617063636|dbj|AP027764.1|	100.0	24.0	0.0	0.0	4.0	27.0	1118118.0	1118141.0	0.024	48.1	2617063636.0	AP027764	4992219.0	562	Escherichia coli 2017-02-2CC DNA, complete genome
60333	GCCGTGTTCCCCGCGCCAGCGGGGATA	0.952238	3.77994	E. coli (GenomeTrakr, PRJNA230969)	GCCGTGTTCCCCGCGCCAGCGGGGATA_825525	gi|2617063636|dbj|AP027764.1|	100.0	24.0	0.0	0.0	4.0	27.0	1118240.0	1118263.0	0.024	48.1	2617063636.0	AP027764	4992219.0	562	Escherichia coli 2017-02-2CC DNA, complete genome
60334	GCCGTGTTCCCCGCGCCAGCGGGGATA	0.952238	3.77994	E. coli (GenomeTrakr, PRJNA230969)	GCCGTGTTCCCCGCGCCAGCGGGGATA_825525	gi|2617063636|dbj|AP027764.1|	100.0	24.0	0.0	0.0	4.0	27.0	1118484.0	1118507.0	0.024	48.1	2617063636.0	AP027764	4992219.0	562	Escherichia coli 2017-02-2CC DNA, complete genome
60335	GCCGTGTTCCCCGCGCCAGCGGGGATA	0.952238	3.77994	E. coli (GenomeTrakr, PRJNA230969)	GCCGTGTTCCCCGCGCCAGCGGGGATA_825525	gi|2617063636|dbj|AP027764.1|	100.0	24.0	0.0	0.0	4.0	27.0	1118545.0	1118568.0	0.024	48.1	2617063636.0	AP027764	4992219.0	562	Escherichia coli 2017-02-2CC DNA, complete genome
60336	GCCGTGTTCCCCGCGCCAGCGGGGATA	0.952238	3.77994	E. coli (GenomeTrakr, PRJNA230969)	GCCGTGTTCCCCGCGCCAGCGGGGATA_825525	gi|2617063636|dbj|AP027764.1|	100.0	24.0	0.0	0.0	4.0	27.0	1118606.0	1118629.0	0.024	48.1	2617063636.0	AP027764	4992219.0	562	Escherichia coli 2017-02-2CC DNA, complete genome
60337	GCCGTGTTCCCCGCGCCAGCGGGGATA	0.952238	3.77994	E. coli (GenomeTrakr, PRJNA230969)	GCCGTGTTCCCCGCGCCAGCGGGGATA_825525	gi|2617063636|dbj|AP027764.1|	100.0	24.0	0.0	0.0	4.0	27.0	1118667.0	1118690.0	0.024	48.1	2617063636.0	AP027764	4992219.0	562	Escherichia coli 2017-02-2CC DNA, complete genome
60338	GCCGTGTTCCCCGCGCCAGCGGGGATA	0.952238	3.77994	E. coli (GenomeTrakr, PRJNA230969)	GCCGTGTTCCCCGCGCCAGCGGGGATA_825525	gi|2617063636|dbj|AP027764.1|	100.0	24.0	0.0	0.0	4.0	27.0	1118728.0	1118751.0	0.024	48.1	2617063636.0	AP027764	4992219.0	562	Escherichia coli 2017-02-2CC DNA, complete genome
60339	GCCGTGTTCCCCGCGCCAGCGGGGATA	0.952238	3.77994	E. coli (GenomeTrakr, PRJNA230969)	GCCGTGTTCCCCGCGCCAGCGGGGATA_825525	gi|2617063636|dbj|AP027764.1|	100.0	24.0	0.0	0.0	4.0	27.0	1118789.0	1118812.0	0.024	48.1	2617063636.0	AP027764	4992219.0	562	Escherichia coli 2017-02-2CC DNA, complete genome
60340	GCCGTGTTCCCCGCGCCAGCGGGGATA	0.952238	3.77994	E. coli (GenomeTrakr, PRJNA230969)	GCCGTGTTCCCCGCGCCAGCGGGGATA_825525	gi|2617063636|dbj|AP027764.1|	100.0	24.0	0.0	0.0	4.0	27.0	1118850.0	1118873.0	0.024	48.1	2617063636.0	AP027764	4992219.0	562	Escherichia coli 2017-02-2CC DNA, complete genome
60341	GCCGTGTTCCCCGCGCCAGCGGGGATA	0.952238	3.77994	E. coli (GenomeTrakr, PRJNA230969)	GCCGTGTTCCCCGCGCCAGCGGGGATA_825525	gi|2617063636|dbj|AP027764.1|	100.0	24.0	0.0	0.0	4.0	27.0	1118973.0	1118996.0	0.024	48.1	2617063636.0	AP027764	4992219.0	562	Escherichia coli 2017-02-2CC DNA, complete genome
60342	GCCGTGTTCCCCGCGCCAGCGGGGATA	0.952238	3.77994	E. coli (GenomeTrakr, PRJNA230969)	GCCGTGTTCCCCGCGCCAGCGGGGATA_825525	gi|2617063636|dbj|AP027764.1|	100.0	24.0	0.0	0.0	4.0	27.0	1119095.0	1119118.0	0.024	48.1	2617063636.0	AP027764	4992219.0	562	Escherichia coli 2017-02-2CC DNA, complete genome
60343	GCCGTGTTCCCCGCGCCAGCGGGGATA	0.952238	3.77994	E. coli (GenomeTrakr, PRJNA230969)	GCCGTGTTCCCCGCGCCAGCGGGGATA_825525	gi|2617063636|dbj|AP027764.1|	100.0	24.0	0.0	0.0	4.0	27.0	1119156.0	1119179.0	0.024	48.1	2617063636.0	AP027764	4992219.0	562	Escherichia coli 2017-02-2CC DNA, complete genome
60344	GCCGTGTTCCCCGCGCCAGCGGGGATA	0.952238	3.77994	E. coli (GenomeTrakr, PRJNA230969)	GCCGTGTTCCCCGCGCCAGCGGGGATA_825525	gi|2617063636|dbj|AP027764.1|	100.0	24.0	0.0	0.0	4.0	27.0	1119278.0	1119301.0	0.024	48.1	2617063636.0	AP027764	4992219.0	562	Escherichia coli 2017-02-2CC DNA, complete genome
60345	GCCGTGTTCCCCGCGCCAGCGGGGATA	0.952238	3.77994	E. coli (GenomeTrakr, PRJNA230969)	GCCGTGTTCCCCGCGCCAGCGGGGATA_825525	gi|2617063636|dbj|AP027764.1|	100.0	24.0	0.0	0.0	4.0	27.0	1119339.0	1119362.0	0.024	48.1	2617063636.0	AP027764	4992219.0	562	Escherichia coli 2017-02-2CC DNA, complete genome
60346	GCCGTGTTCCCCGCGCCAGCGGGGATA	0.952238	3.77994	E. coli (GenomeTrakr, PRJNA230969)	GCCGTGTTCCCCGCGCCAGCGGGGATA_825525	gi|2617025872|dbj|AP027709.1|	100.0	27.0	0.0	0.0	1.0	27.0	1109078.0	1109104.0	0.000383	54.0	2617025872.0	AP027709	5042533.0	562	Escherichia coli PSS-15 DNA, complete genome
60347	GCCGTGTTCCCCGCGCCAGCGGGGATA	0.952238	3.77994	E. coli (GenomeTrakr, PRJNA230969)	GCCGTGTTCCCCGCGCCAGCGGGGATA_825525	gi|2617025872|dbj|AP027709.1|	100.0	26.0	0.0	0.0	2.0	27.0	1090458.0	1090483.0	0.002	52.0	2617025872.0	AP027709	5042533.0	562	Escherichia coli PSS-15 DNA, complete genome
60348	GCCGTGTTCCCCGCGCCAGCGGGGATA	0.952238	3.77994	E. coli (GenomeTrakr, PRJNA230969)	GCCGTGTTCCCCGCGCCAGCGGGGATA_825525	gi|2617025872|dbj|AP027709.1|	100.0	26.0	0.0	0.0	2.0	27.0	1108347.0	1108372.0	0.002	52.0	2617025872.0	AP027709	5042533.0	562	Escherichia coli PSS-15 DNA, complete genome
60349	GCCGTGTTCCCCGCGCCAGCGGGGATA	0.952238	3.77994	E. coli (GenomeTrakr, PRJNA230969)	GCCGTGTTCCCCGCGCCAGCGGGGATA_825525	gi|2617025872|dbj|AP027709.1|	100.0	25.0	0.0	0.0	3.0	27.0	1090886.0	1090910.0	0.006	50.1	2617025872.0	AP027709	5042533.0	562	Escherichia coli PSS-15 DNA, complete genome
60350	GCCGTGTTCCCCGCGCCAGCGGGGATA	0.952238	3.77994	E. coli (GenomeTrakr, PRJNA230969)	GCCGTGTTCCCCGCGCCAGCGGGGATA_825525	gi|2617025872|dbj|AP027709.1|	100.0	25.0	0.0	0.0	3.0	27.0	1108226.0	1108250.0	0.006	50.1	2617025872.0	AP027709	5042533.0	562	Escherichia coli PSS-15 DNA, complete genome
60351	GCCGTGTTCCCCGCGCCAGCGGGGATA	0.952238	3.77994	E. coli (GenomeTrakr, PRJNA230969)	GCCGTGTTCCCCGCGCCAGCGGGGATA_825525	gi|2617025872|dbj|AP027709.1|	100.0	25.0	0.0	0.0	3.0	27.0	1108775.0	1108799.0	0.006	50.1	2617025872.0	AP027709	5042533.0	562	Escherichia coli PSS-15 DNA, complete genome
60352	GCCGTGTTCCCCGCGCCAGCGGGGATA	0.952238	3.77994	E. coli (GenomeTrakr, PRJNA230969)	GCCGTGTTCCCCGCGCCAGCGGGGATA_825525	gi|2617025872|dbj|AP027709.1|	100.0	24.0	0.0	0.0	4.0	27.0	1090155.0	1090178.0	0.024	48.1	2617025872.0	AP027709	5042533.0	562	Escherichia coli PSS-15 DNA, complete genome
60353	GCCGTGTTCCCCGCGCCAGCGGGGATA	0.952238	3.77994	E. coli (GenomeTrakr, PRJNA230969)	GCCGTGTTCCCCGCGCCAGCGGGGATA_825525	gi|2617025872|dbj|AP027709.1|	100.0	24.0	0.0	0.0	4.0	27.0	1090216.0	1090239.0	0.024	48.1	2617025872.0	AP027709	5042533.0	562	Escherichia coli PSS-15 DNA, complete genome
60354	GCCGTGTTCCCCGCGCCAGCGGGGATA	0.952238	3.77994	E. coli (GenomeTrakr, PRJNA230969)	GCCGTGTTCCCCGCGCCAGCGGGGATA_825525	gi|2617025872|dbj|AP027709.1|	100.0	24.0	0.0	0.0	4.0	27.0	1090277.0	1090300.0	0.024	48.1	2617025872.0	AP027709	5042533.0	562	Escherichia coli PSS-15 DNA, complete genome
60355	GCCGTGTTCCCCGCGCCAGCGGGGATA	0.952238	3.77994	E. coli (GenomeTrakr, PRJNA230969)	GCCGTGTTCCCCGCGCCAGCGGGGATA_825525	gi|2617025872|dbj|AP027709.1|	100.0	24.0	0.0	0.0	4.0	27.0	1090338.0	1090361.0	0.024	48.1	2617025872.0	AP027709	5042533.0	562	Escherichia coli PSS-15 DNA, complete genome
60356	GCCGTGTTCCCCGCGCCAGCGGGGATA	0.952238	3.77994	E. coli (GenomeTrakr, PRJNA230969)	GCCGTGTTCCCCGCGCCAGCGGGGATA_825525	gi|2617025872|dbj|AP027709.1|	100.0	24.0	0.0	0.0	4.0	27.0	1090399.0	1090422.0	0.024	48.1	2617025872.0	AP027709	5042533.0	562	Escherichia coli PSS-15 DNA, complete genome
60357	GCCGTGTTCCCCGCGCCAGCGGGGATA	0.952238	3.77994	E. coli (GenomeTrakr, PRJNA230969)	GCCGTGTTCCCCGCGCCAGCGGGGATA_825525	gi|2617025872|dbj|AP027709.1|	100.0	24.0	0.0	0.0	4.0	27.0	1090521.0	1090544.0	0.024	48.1	2617025872.0	AP027709	5042533.0	562	Escherichia coli PSS-15 DNA, complete genome
60358	GCCGTGTTCCCCGCGCCAGCGGGGATA	0.952238	3.77994	E. coli (GenomeTrakr, PRJNA230969)	GCCGTGTTCCCCGCGCCAGCGGGGATA_825525	gi|2617025872|dbj|AP027709.1|	100.0	24.0	0.0	0.0	4.0	27.0	1090582.0	1090605.0	0.024	48.1	2617025872.0	AP027709	5042533.0	562	Escherichia coli PSS-15 DNA, complete genome
60359	GCCGTGTTCCCCGCGCCAGCGGGGATA	0.952238	3.77994	E. coli (GenomeTrakr, PRJNA230969)	GCCGTGTTCCCCGCGCCAGCGGGGATA_825525	gi|2617025872|dbj|AP027709.1|	100.0	24.0	0.0	0.0	4.0	27.0	1090643.0	1090666.0	0.024	48.1	2617025872.0	AP027709	5042533.0	562	Escherichia coli PSS-15 DNA, complete genome
60360	GCCGTGTTCCCCGCGCCAGCGGGGATA	0.952238	3.77994	E. coli (GenomeTrakr, PRJNA230969)	GCCGTGTTCCCCGCGCCAGCGGGGATA_825525	gi|2617025872|dbj|AP027709.1|	100.0	24.0	0.0	0.0	4.0	27.0	1090704.0	1090727.0	0.024	48.1	2617025872.0	AP027709	5042533.0	562	Escherichia coli PSS-15 DNA, complete genome
60361	GCCGTGTTCCCCGCGCCAGCGGGGATA	0.952238	3.77994	E. coli (GenomeTrakr, PRJNA230969)	GCCGTGTTCCCCGCGCCAGCGGGGATA_825525	gi|2617025872|dbj|AP027709.1|	100.0	24.0	0.0	0.0	4.0	27.0	1090765.0	1090788.0	0.024	48.1	2617025872.0	AP027709	5042533.0	562	Escherichia coli PSS-15 DNA, complete genome
60362	GCCGTGTTCCCCGCGCCAGCGGGGATA	0.952238	3.77994	E. coli (GenomeTrakr, PRJNA230969)	GCCGTGTTCCCCGCGCCAGCGGGGATA_825525	gi|2617025872|dbj|AP027709.1|	100.0	24.0	0.0	0.0	4.0	27.0	1090826.0	1090849.0	0.024	48.1	2617025872.0	AP027709	5042533.0	562	Escherichia coli PSS-15 DNA, complete genome
60363	GCCGTGTTCCCCGCGCCAGCGGGGATA	0.952238	3.77994	E. coli (GenomeTrakr, PRJNA230969)	GCCGTGTTCCCCGCGCCAGCGGGGATA_825525	gi|2617025872|dbj|AP027709.1|	100.0	24.0	0.0	0.0	4.0	27.0	1090948.0	1090971.0	0.024	48.1	2617025872.0	AP027709	5042533.0	562	Escherichia coli PSS-15 DNA, complete genome
60364	GCCGTGTTCCCCGCGCCAGCGGGGATA	0.952238	3.77994	E. coli (GenomeTrakr, PRJNA230969)	GCCGTGTTCCCCGCGCCAGCGGGGATA_825525	gi|2617025872|dbj|AP027709.1|	100.0	24.0	0.0	0.0	4.0	27.0	1091009.0	1091032.0	0.024	48.1	2617025872.0	AP027709	5042533.0	562	Escherichia coli PSS-15 DNA, complete genome
60365	GCCGTGTTCCCCGCGCCAGCGGGGATA	0.952238	3.77994	E. coli (GenomeTrakr, PRJNA230969)	GCCGTGTTCCCCGCGCCAGCGGGGATA_825525	gi|2617025872|dbj|AP027709.1|	100.0	24.0	0.0	0.0	4.0	27.0	1091070.0	1091093.0	0.024	48.1	2617025872.0	AP027709	5042533.0	562	Escherichia coli PSS-15 DNA, complete genome
60366	GCCGTGTTCCCCGCGCCAGCGGGGATA	0.952238	3.77994	E. coli (GenomeTrakr, PRJNA230969)	GCCGTGTTCCCCGCGCCAGCGGGGATA_825525	gi|2617025872|dbj|AP027709.1|	100.0	24.0	0.0	0.0	4.0	27.0	1091131.0	1091154.0	0.024	48.1	2617025872.0	AP027709	5042533.0	562	Escherichia coli PSS-15 DNA, complete genome
60367	GCCGTGTTCCCCGCGCCAGCGGGGATA	0.952238	3.77994	E. coli (GenomeTrakr, PRJNA230969)	GCCGTGTTCCCCGCGCCAGCGGGGATA_825525	gi|2617025872|dbj|AP027709.1|	100.0	24.0	0.0	0.0	4.0	27.0	1091192.0	1091215.0	0.024	48.1	2617025872.0	AP027709	5042533.0	562	Escherichia coli PSS-15 DNA, complete genome
60368	GCCGTGTTCCCCGCGCCAGCGGGGATA	0.952238	3.77994	E. coli (GenomeTrakr, PRJNA230969)	GCCGTGTTCCCCGCGCCAGCGGGGATA_825525	gi|2617025872|dbj|AP027709.1|	100.0	24.0	0.0	0.0	4.0	27.0	1091253.0	1091276.0	0.024	48.1	2617025872.0	AP027709	5042533.0	562	Escherichia coli PSS-15 DNA, complete genome
60369	GCCGTGTTCCCCGCGCCAGCGGGGATA	0.952238	3.77994	E. coli (GenomeTrakr, PRJNA230969)	GCCGTGTTCCCCGCGCCAGCGGGGATA_825525	gi|2617025872|dbj|AP027709.1|	100.0	24.0	0.0	0.0	4.0	27.0	1091314.0	1091337.0	0.024	48.1	2617025872.0	AP027709	5042533.0	562	Escherichia coli PSS-15 DNA, complete genome
60370	GCCGTGTTCCCCGCGCCAGCGGGGATA	0.952238	3.77994	E. coli (GenomeTrakr, PRJNA230969)	GCCGTGTTCCCCGCGCCAGCGGGGATA_825525	gi|2617025872|dbj|AP027709.1|	100.0	24.0	0.0	0.0	4.0	27.0	1108166.0	1108189.0	0.024	48.1	2617025872.0	AP027709	5042533.0	562	Escherichia coli PSS-15 DNA, complete genome
60371	GCCGTGTTCCCCGCGCCAGCGGGGATA	0.952238	3.77994	E. coli (GenomeTrakr, PRJNA230969)	GCCGTGTTCCCCGCGCCAGCGGGGATA_825525	gi|2617025872|dbj|AP027709.1|	100.0	24.0	0.0	0.0	4.0	27.0	1108288.0	1108311.0	0.024	48.1	2617025872.0	AP027709	5042533.0	562	Escherichia coli PSS-15 DNA, complete genome
60372	GCCGTGTTCCCCGCGCCAGCGGGGATA	0.952238	3.77994	E. coli (GenomeTrakr, PRJNA230969)	GCCGTGTTCCCCGCGCCAGCGGGGATA_825525	gi|2617025872|dbj|AP027709.1|	100.0	24.0	0.0	0.0	4.0	27.0	1108410.0	1108433.0	0.024	48.1	2617025872.0	AP027709	5042533.0	562	Escherichia coli PSS-15 DNA, complete genome
60373	GCCGTGTTCCCCGCGCCAGCGGGGATA	0.952238	3.77994	E. coli (GenomeTrakr, PRJNA230969)	GCCGTGTTCCCCGCGCCAGCGGGGATA_825525	gi|2617025872|dbj|AP027709.1|	100.0	24.0	0.0	0.0	4.0	27.0	1108471.0	1108494.0	0.024	48.1	2617025872.0	AP027709	5042533.0	562	Escherichia coli PSS-15 DNA, complete genome
60374	GCCGTGTTCCCCGCGCCAGCGGGGATA	0.952238	3.77994	E. coli (GenomeTrakr, PRJNA230969)	GCCGTGTTCCCCGCGCCAGCGGGGATA_825525	gi|2617025872|dbj|AP027709.1|	100.0	24.0	0.0	0.0	4.0	27.0	1108532.0	1108555.0	0.024	48.1	2617025872.0	AP027709	5042533.0	562	Escherichia coli PSS-15 DNA, complete genome
60375	GCCGTGTTCCCCGCGCCAGCGGGGATA	0.952238	3.77994	E. coli (GenomeTrakr, PRJNA230969)	GCCGTGTTCCCCGCGCCAGCGGGGATA_825525	gi|2617025872|dbj|AP027709.1|	100.0	24.0	0.0	0.0	4.0	27.0	1108593.0	1108616.0	0.024	48.1	2617025872.0	AP027709	5042533.0	562	Escherichia coli PSS-15 DNA, complete genome
60376	GCCGTGTTCCCCGCGCCAGCGGGGATA	0.952238	3.77994	E. coli (GenomeTrakr, PRJNA230969)	GCCGTGTTCCCCGCGCCAGCGGGGATA_825525	gi|2617025872|dbj|AP027709.1|	100.0	24.0	0.0	0.0	4.0	27.0	1108654.0	1108677.0	0.024	48.1	2617025872.0	AP027709	5042533.0	562	Escherichia coli PSS-15 DNA, complete genome
60377	GCCGTGTTCCCCGCGCCAGCGGGGATA	0.952238	3.77994	E. coli (GenomeTrakr, PRJNA230969)	GCCGTGTTCCCCGCGCCAGCGGGGATA_825525	gi|2617025872|dbj|AP027709.1|	100.0	24.0	0.0	0.0	4.0	27.0	1108715.0	1108738.0	0.024	48.1	2617025872.0	AP027709	5042533.0	562	Escherichia coli PSS-15 DNA, complete genome
60378	GCCGTGTTCCCCGCGCCAGCGGGGATA	0.952238	3.77994	E. coli (GenomeTrakr, PRJNA230969)	GCCGTGTTCCCCGCGCCAGCGGGGATA_825525	gi|2617025872|dbj|AP027709.1|	100.0	24.0	0.0	0.0	4.0	27.0	1108837.0	1108860.0	0.024	48.1	2617025872.0	AP027709	5042533.0	562	Escherichia coli PSS-15 DNA, complete genome
60379	GCCGTGTTCCCCGCGCCAGCGGGGATA	0.952238	3.77994	E. coli (GenomeTrakr, PRJNA230969)	GCCGTGTTCCCCGCGCCAGCGGGGATA_825525	gi|2617025872|dbj|AP027709.1|	100.0	24.0	0.0	0.0	4.0	27.0	1108898.0	1108921.0	0.024	48.1	2617025872.0	AP027709	5042533.0	562	Escherichia coli PSS-15 DNA, complete genome
60380	GCCGTGTTCCCCGCGCCAGCGGGGATA	0.952238	3.77994	E. coli (GenomeTrakr, PRJNA230969)	GCCGTGTTCCCCGCGCCAGCGGGGATA_825525	gi|2617025872|dbj|AP027709.1|	100.0	24.0	0.0	0.0	4.0	27.0	1108959.0	1108982.0	0.024	48.1	2617025872.0	AP027709	5042533.0	562	Escherichia coli PSS-15 DNA, complete genome
60381	GCCGTGTTCCCCGCGCCAGCGGGGATA	0.952238	3.77994	E. coli (GenomeTrakr, PRJNA230969)	GCCGTGTTCCCCGCGCCAGCGGGGATA_825525	gi|2617025872|dbj|AP027709.1|	100.0	24.0	0.0	0.0	4.0	27.0	1109020.0	1109043.0	0.024	48.1	2617025872.0	AP027709	5042533.0	562	Escherichia coli PSS-15 DNA, complete genome
60382	GCCGTGTTCCCCGCGCCAGCGGGGATA	0.952238	3.77994	E. coli (GenomeTrakr, PRJNA230969)	GCCGTGTTCCCCGCGCCAGCGGGGATA_825525	gi|2617025872|dbj|AP027709.1|	100.0	24.0	0.0	0.0	4.0	27.0	1109142.0	1109165.0	0.024	48.1	2617025872.0	AP027709	5042533.0	562	Escherichia coli PSS-15 DNA, complete genome
60383	GCCGTGTTCCCCGCGCCAGCGGGGATA	0.952238	3.77994	E. coli (GenomeTrakr, PRJNA230969)	GCCGTGTTCCCCGCGCCAGCGGGGATA_825525	gi|2617025872|dbj|AP027709.1|	100.0	24.0	0.0	0.0	4.0	27.0	1109203.0	1109226.0	0.024	48.1	2617025872.0	AP027709	5042533.0	562	Escherichia coli PSS-15 DNA, complete genome
60384	GCCGTGTTCCCCGCGCCAGCGGGGATA	0.952238	3.77994	E. coli (GenomeTrakr, PRJNA230969)	GCCGTGTTCCCCGCGCCAGCGGGGATA_825525	gi|2617025872|dbj|AP027709.1|	100.0	24.0	0.0	0.0	4.0	27.0	1109264.0	1109287.0	0.024	48.1	2617025872.0	AP027709	5042533.0	562	Escherichia coli PSS-15 DNA, complete genome
60385	GCCGTGTTCCCCGCGCCAGCGGGGATA	0.952238	3.77994	E. coli (GenomeTrakr, PRJNA230969)	GCCGTGTTCCCCGCGCCAGCGGGGATA_825525	gi|2616990208|dbj|AP027673.1|	100.0	27.0	0.0	0.0	1.0	27.0	1032115.0	1032141.0	0.000383	54.0	2616990208.0	AP027673	4748141.0	562	Escherichia coli PSS-07 DNA, complete genome
60386	GCCGTGTTCCCCGCGCCAGCGGGGATA	0.952238	3.77994	E. coli (GenomeTrakr, PRJNA230969)	GCCGTGTTCCCCGCGCCAGCGGGGATA_825525	gi|2616990208|dbj|AP027673.1|	100.0	25.0	0.0	0.0	3.0	27.0	1004533.0	1004557.0	0.006	50.1	2616990208.0	AP027673	4748141.0	562	Escherichia coli PSS-07 DNA, complete genome
60387	GCCGTGTTCCCCGCGCCAGCGGGGATA	0.952238	3.77994	E. coli (GenomeTrakr, PRJNA230969)	GCCGTGTTCCCCGCGCCAGCGGGGATA_825525	gi|2616990208|dbj|AP027673.1|	100.0	25.0	0.0	0.0	3.0	27.0	1032056.0	1032080.0	0.006	50.1	2616990208.0	AP027673	4748141.0	562	Escherichia coli PSS-07 DNA, complete genome
60388	GCCGTGTTCCCCGCGCCAGCGGGGATA	0.952238	3.77994	E. coli (GenomeTrakr, PRJNA230969)	GCCGTGTTCCCCGCGCCAGCGGGGATA_825525	gi|2616990208|dbj|AP027673.1|	100.0	25.0	0.0	0.0	3.0	27.0	1032239.0	1032263.0	0.006	50.1	2616990208.0	AP027673	4748141.0	562	Escherichia coli PSS-07 DNA, complete genome
60389	GCCGTGTTCCCCGCGCCAGCGGGGATA	0.952238	3.77994	E. coli (GenomeTrakr, PRJNA230969)	GCCGTGTTCCCCGCGCCAGCGGGGATA_825525	gi|2616990208|dbj|AP027673.1|	100.0	24.0	0.0	0.0	4.0	27.0	1004473.0	1004496.0	0.024	48.1	2616990208.0	AP027673	4748141.0	562	Escherichia coli PSS-07 DNA, complete genome
60390	GCCGTGTTCCCCGCGCCAGCGGGGATA	0.952238	3.77994	E. coli (GenomeTrakr, PRJNA230969)	GCCGTGTTCCCCGCGCCAGCGGGGATA_825525	gi|2616990208|dbj|AP027673.1|	100.0	24.0	0.0	0.0	4.0	27.0	1004595.0	1004618.0	0.024	48.1	2616990208.0	AP027673	4748141.0	562	Escherichia coli PSS-07 DNA, complete genome
60391	GCCGTGTTCCCCGCGCCAGCGGGGATA	0.952238	3.77994	E. coli (GenomeTrakr, PRJNA230969)	GCCGTGTTCCCCGCGCCAGCGGGGATA_825525	gi|2616990208|dbj|AP027673.1|	100.0	24.0	0.0	0.0	4.0	27.0	1031751.0	1031774.0	0.024	48.1	2616990208.0	AP027673	4748141.0	562	Escherichia coli PSS-07 DNA, complete genome
60392	GCCGTGTTCCCCGCGCCAGCGGGGATA	0.952238	3.77994	E. coli (GenomeTrakr, PRJNA230969)	GCCGTGTTCCCCGCGCCAGCGGGGATA_825525	gi|2616990208|dbj|AP027673.1|	100.0	24.0	0.0	0.0	4.0	27.0	1031812.0	1031835.0	0.024	48.1	2616990208.0	AP027673	4748141.0	562	Escherichia coli PSS-07 DNA, complete genome
60393	GCCGTGTTCCCCGCGCCAGCGGGGATA	0.952238	3.77994	E. coli (GenomeTrakr, PRJNA230969)	GCCGTGTTCCCCGCGCCAGCGGGGATA_825525	gi|2616990208|dbj|AP027673.1|	100.0	24.0	0.0	0.0	4.0	27.0	1031873.0	1031896.0	0.024	48.1	2616990208.0	AP027673	4748141.0	562	Escherichia coli PSS-07 DNA, complete genome
60394	GCCGTGTTCCCCGCGCCAGCGGGGATA	0.952238	3.77994	E. coli (GenomeTrakr, PRJNA230969)	GCCGTGTTCCCCGCGCCAGCGGGGATA_825525	gi|2616990208|dbj|AP027673.1|	100.0	24.0	0.0	0.0	4.0	27.0	1031934.0	1031957.0	0.024	48.1	2616990208.0	AP027673	4748141.0	562	Escherichia coli PSS-07 DNA, complete genome
60395	GCCGTGTTCCCCGCGCCAGCGGGGATA	0.952238	3.77994	E. coli (GenomeTrakr, PRJNA230969)	GCCGTGTTCCCCGCGCCAGCGGGGATA_825525	gi|2616990208|dbj|AP027673.1|	100.0	24.0	0.0	0.0	4.0	27.0	1031995.0	1032018.0	0.024	48.1	2616990208.0	AP027673	4748141.0	562	Escherichia coli PSS-07 DNA, complete genome
60396	GCCGTGTTCCCCGCGCCAGCGGGGATA	0.952238	3.77994	E. coli (GenomeTrakr, PRJNA230969)	GCCGTGTTCCCCGCGCCAGCGGGGATA_825525	gi|2616990208|dbj|AP027673.1|	100.0	24.0	0.0	0.0	4.0	27.0	1032179.0	1032202.0	0.024	48.1	2616990208.0	AP027673	4748141.0	562	Escherichia coli PSS-07 DNA, complete genome
60397	GCCGTGTTCCCCGCGCCAGCGGGGATA	0.952238	3.77994	E. coli (GenomeTrakr, PRJNA230969)	GCCGTGTTCCCCGCGCCAGCGGGGATA_825525	gi|2616990208|dbj|AP027673.1|	100.0	24.0	0.0	0.0	4.0	27.0	1032301.0	1032324.0	0.024	48.1	2616990208.0	AP027673	4748141.0	562	Escherichia coli PSS-07 DNA, complete genome
60398	GCCGTGTTCCCCGCGCCAGCGGGGATA	0.952238	3.77994	E. coli (GenomeTrakr, PRJNA230969)	GCCGTGTTCCCCGCGCCAGCGGGGATA_825525	gi|2616990208|dbj|AP027673.1|	100.0	24.0	0.0	0.0	4.0	27.0	1032362.0	1032385.0	0.024	48.1	2616990208.0	AP027673	4748141.0	562	Escherichia coli PSS-07 DNA, complete genome
60399	GCCGTGTTCCCCGCGCCAGCGGGGATA	0.952238	3.77994	E. coli (GenomeTrakr, PRJNA230969)	GCCGTGTTCCCCGCGCCAGCGGGGATA_825525	gi|2616990208|dbj|AP027673.1|	100.0	24.0	0.0	0.0	4.0	27.0	1032423.0	1032446.0	0.024	48.1	2616990208.0	AP027673	4748141.0	562	Escherichia coli PSS-07 DNA, complete genome
60400	GCCGTGTTCCCCGCGCCAGCGGGGATA	0.952238	3.77994	E. coli (GenomeTrakr, PRJNA230969)	GCCGTGTTCCCCGCGCCAGCGGGGATA_825525	gi|2616990208|dbj|AP027673.1|	100.0	24.0	0.0	0.0	4.0	27.0	1032484.0	1032507.0	0.024	48.1	2616990208.0	AP027673	4748141.0	562	Escherichia coli PSS-07 DNA, complete genome
60401	GCCGTGTTCCCCGCGCCAGCGGGGATA	0.952238	3.77994	E. coli (GenomeTrakr, PRJNA230969)	GCCGTGTTCCCCGCGCCAGCGGGGATA_825525	gi|2616978966|dbj|AP027652.1|	100.0	27.0	0.0	0.0	1.0	27.0	2183411.0	2183385.0	0.000383	54.0	2616978966.0	AP027652	4797770.0	562	Escherichia coli PSJ-42 DNA, complete genome
60402	GCCGTGTTCCCCGCGCCAGCGGGGATA	0.952238	3.77994	E. coli (GenomeTrakr, PRJNA230969)	GCCGTGTTCCCCGCGCCAGCGGGGATA_825525	gi|2616978966|dbj|AP027652.1|	100.0	26.0	0.0	0.0	2.0	27.0	2183471.0	2183446.0	0.002	52.0	2616978966.0	AP027652	4797770.0	562	Escherichia coli PSJ-42 DNA, complete genome
60403	GCCGTGTTCCCCGCGCCAGCGGGGATA	0.952238	3.77994	E. coli (GenomeTrakr, PRJNA230969)	GCCGTGTTCCCCGCGCCAGCGGGGATA_825525	gi|2616978966|dbj|AP027652.1|	100.0	25.0	0.0	0.0	3.0	27.0	2156517.0	2156493.0	0.006	50.1	2616978966.0	AP027652	4797770.0	562	Escherichia coli PSJ-42 DNA, complete genome
60404	GCCGTGTTCCCCGCGCCAGCGGGGATA	0.952238	3.77994	E. coli (GenomeTrakr, PRJNA230969)	GCCGTGTTCCCCGCGCCAGCGGGGATA_825525	gi|2616978966|dbj|AP027652.1|	100.0	25.0	0.0	0.0	3.0	27.0	2156639.0	2156615.0	0.006	50.1	2616978966.0	AP027652	4797770.0	562	Escherichia coli PSJ-42 DNA, complete genome
60405	GCCGTGTTCCCCGCGCCAGCGGGGATA	0.952238	3.77994	E. coli (GenomeTrakr, PRJNA230969)	GCCGTGTTCCCCGCGCCAGCGGGGATA_825525	gi|2616978966|dbj|AP027652.1|	100.0	25.0	0.0	0.0	3.0	27.0	2183104.0	2183080.0	0.006	50.1	2616978966.0	AP027652	4797770.0	562	Escherichia coli PSJ-42 DNA, complete genome
60406	GCCGTGTTCCCCGCGCCAGCGGGGATA	0.952238	3.77994	E. coli (GenomeTrakr, PRJNA230969)	GCCGTGTTCCCCGCGCCAGCGGGGATA_825525	gi|2616978966|dbj|AP027652.1|	100.0	25.0	0.0	0.0	3.0	27.0	2183165.0	2183141.0	0.006	50.1	2616978966.0	AP027652	4797770.0	562	Escherichia coli PSJ-42 DNA, complete genome
60407	GCCGTGTTCCCCGCGCCAGCGGGGATA	0.952238	3.77994	E. coli (GenomeTrakr, PRJNA230969)	GCCGTGTTCCCCGCGCCAGCGGGGATA_825525	gi|2616978966|dbj|AP027652.1|	100.0	25.0	0.0	0.0	3.0	27.0	2183226.0	2183202.0	0.006	50.1	2616978966.0	AP027652	4797770.0	562	Escherichia coli PSJ-42 DNA, complete genome
60408	GCCGTGTTCCCCGCGCCAGCGGGGATA	0.952238	3.77994	E. coli (GenomeTrakr, PRJNA230969)	GCCGTGTTCCCCGCGCCAGCGGGGATA_825525	gi|2616978966|dbj|AP027652.1|	100.0	24.0	0.0	0.0	4.0	27.0	2155723.0	2155700.0	0.024	48.1	2616978966.0	AP027652	4797770.0	562	Escherichia coli PSJ-42 DNA, complete genome
60409	GCCGTGTTCCCCGCGCCAGCGGGGATA	0.952238	3.77994	E. coli (GenomeTrakr, PRJNA230969)	GCCGTGTTCCCCGCGCCAGCGGGGATA_825525	gi|2616978966|dbj|AP027652.1|	100.0	24.0	0.0	0.0	4.0	27.0	2156577.0	2156554.0	0.024	48.1	2616978966.0	AP027652	4797770.0	562	Escherichia coli PSJ-42 DNA, complete genome
60410	GCCGTGTTCCCCGCGCCAGCGGGGATA	0.952238	3.77994	E. coli (GenomeTrakr, PRJNA230969)	GCCGTGTTCCCCGCGCCAGCGGGGATA_825525	gi|2616978966|dbj|AP027652.1|	100.0	24.0	0.0	0.0	4.0	27.0	2156699.0	2156676.0	0.024	48.1	2616978966.0	AP027652	4797770.0	562	Escherichia coli PSJ-42 DNA, complete genome
60411	GCCGTGTTCCCCGCGCCAGCGGGGATA	0.952238	3.77994	E. coli (GenomeTrakr, PRJNA230969)	GCCGTGTTCCCCGCGCCAGCGGGGATA_825525	gi|2616978966|dbj|AP027652.1|	100.0	24.0	0.0	0.0	4.0	27.0	2183286.0	2183263.0	0.024	48.1	2616978966.0	AP027652	4797770.0	562	Escherichia coli PSJ-42 DNA, complete genome
60412	GCCGTGTTCCCCGCGCCAGCGGGGATA	0.952238	3.77994	E. coli (GenomeTrakr, PRJNA230969)	GCCGTGTTCCCCGCGCCAGCGGGGATA_825525	gi|2616978966|dbj|AP027652.1|	100.0	24.0	0.0	0.0	4.0	27.0	2183347.0	2183324.0	0.024	48.1	2616978966.0	AP027652	4797770.0	562	Escherichia coli PSJ-42 DNA, complete genome
60413	GCCGTGTTCCCCGCGCCAGCGGGGATA	0.952238	3.77994	E. coli (GenomeTrakr, PRJNA230969)	GCCGTGTTCCCCGCGCCAGCGGGGATA_825525	gi|2616978966|dbj|AP027652.1|	100.0	24.0	0.0	0.0	4.0	27.0	2183530.0	2183507.0	0.024	48.1	2616978966.0	AP027652	4797770.0	562	Escherichia coli PSJ-42 DNA, complete genome
60414	GCCGTGTTCCCCGCGCCAGCGGGGATA	0.952238	3.77994	E. coli (GenomeTrakr, PRJNA230969)	GCCGTGTTCCCCGCGCCAGCGGGGATA_825525	gi|2616978966|dbj|AP027652.1|	100.0	24.0	0.0	0.0	4.0	27.0	2183591.0	2183568.0	0.024	48.1	2616978966.0	AP027652	4797770.0	562	Escherichia coli PSJ-42 DNA, complete genome
60415	GCCGTGTTCCCCGCGCCAGCGGGGATA	0.952238	3.77994	E. coli (GenomeTrakr, PRJNA230969)	GCCGTGTTCCCCGCGCCAGCGGGGATA_825525	gi|2616973285|dbj|AP027648.1|	100.0	27.0	0.0	0.0	1.0	27.0	1043741.0	1043767.0	0.000383	54.0	2616973285.0	AP027648	4777032.0	562	Escherichia coli PSJ-36 DNA, complete genome
60416	GCCGTGTTCCCCGCGCCAGCGGGGATA	0.952238	3.77994	E. coli (GenomeTrakr, PRJNA230969)	GCCGTGTTCCCCGCGCCAGCGGGGATA_825525	gi|2616973285|dbj|AP027648.1|	100.0	25.0	0.0	0.0	3.0	27.0	1017462.0	1017486.0	0.006	50.1	2616973285.0	AP027648	4777032.0	562	Escherichia coli PSJ-36 DNA, complete genome
60417	GCCGTGTTCCCCGCGCCAGCGGGGATA	0.952238	3.77994	E. coli (GenomeTrakr, PRJNA230969)	GCCGTGTTCCCCGCGCCAGCGGGGATA_825525	gi|2616973285|dbj|AP027648.1|	100.0	25.0	0.0	0.0	3.0	27.0	1017523.0	1017547.0	0.006	50.1	2616973285.0	AP027648	4777032.0	562	Escherichia coli PSJ-36 DNA, complete genome
60418	GCCGTGTTCCCCGCGCCAGCGGGGATA	0.952238	3.77994	E. coli (GenomeTrakr, PRJNA230969)	GCCGTGTTCCCCGCGCCAGCGGGGATA_825525	gi|2616973285|dbj|AP027648.1|	100.0	25.0	0.0	0.0	3.0	27.0	1043865.0	1043889.0	0.006	50.1	2616973285.0	AP027648	4777032.0	562	Escherichia coli PSJ-36 DNA, complete genome
60419	GCCGTGTTCCCCGCGCCAGCGGGGATA	0.952238	3.77994	E. coli (GenomeTrakr, PRJNA230969)	GCCGTGTTCCCCGCGCCAGCGGGGATA_825525	gi|2616973285|dbj|AP027648.1|	100.0	24.0	0.0	0.0	4.0	27.0	1017402.0	1017425.0	0.024	48.1	2616973285.0	AP027648	4777032.0	562	Escherichia coli PSJ-36 DNA, complete genome
60420	GCCGTGTTCCCCGCGCCAGCGGGGATA	0.952238	3.77994	E. coli (GenomeTrakr, PRJNA230969)	GCCGTGTTCCCCGCGCCAGCGGGGATA_825525	gi|2616973285|dbj|AP027648.1|	100.0	24.0	0.0	0.0	4.0	27.0	1017585.0	1017608.0	0.024	48.1	2616973285.0	AP027648	4777032.0	562	Escherichia coli PSJ-36 DNA, complete genome
60421	GCCGTGTTCCCCGCGCCAGCGGGGATA	0.952238	3.77994	E. coli (GenomeTrakr, PRJNA230969)	GCCGTGTTCCCCGCGCCAGCGGGGATA_825525	gi|2616973285|dbj|AP027648.1|	100.0	24.0	0.0	0.0	4.0	27.0	1043378.0	1043401.0	0.024	48.1	2616973285.0	AP027648	4777032.0	562	Escherichia coli PSJ-36 DNA, complete genome
60422	GCCGTGTTCCCCGCGCCAGCGGGGATA	0.952238	3.77994	E. coli (GenomeTrakr, PRJNA230969)	GCCGTGTTCCCCGCGCCAGCGGGGATA_825525	gi|2616973285|dbj|AP027648.1|	100.0	24.0	0.0	0.0	4.0	27.0	1043439.0	1043462.0	0.024	48.1	2616973285.0	AP027648	4777032.0	562	Escherichia coli PSJ-36 DNA, complete genome
60423	GCCGTGTTCCCCGCGCCAGCGGGGATA	0.952238	3.77994	E. coli (GenomeTrakr, PRJNA230969)	GCCGTGTTCCCCGCGCCAGCGGGGATA_825525	gi|2616973285|dbj|AP027648.1|	100.0	24.0	0.0	0.0	4.0	27.0	1043500.0	1043523.0	0.024	48.1	2616973285.0	AP027648	4777032.0	562	Escherichia coli PSJ-36 DNA, complete genome
60424	GCCGTGTTCCCCGCGCCAGCGGGGATA	0.952238	3.77994	E. coli (GenomeTrakr, PRJNA230969)	GCCGTGTTCCCCGCGCCAGCGGGGATA_825525	gi|2616973285|dbj|AP027648.1|	100.0	24.0	0.0	0.0	4.0	27.0	1043561.0	1043584.0	0.024	48.1	2616973285.0	AP027648	4777032.0	562	Escherichia coli PSJ-36 DNA, complete genome
60425	GCCGTGTTCCCCGCGCCAGCGGGGATA	0.952238	3.77994	E. coli (GenomeTrakr, PRJNA230969)	GCCGTGTTCCCCGCGCCAGCGGGGATA_825525	gi|2616973285|dbj|AP027648.1|	100.0	24.0	0.0	0.0	4.0	27.0	1043622.0	1043645.0	0.024	48.1	2616973285.0	AP027648	4777032.0	562	Escherichia coli PSJ-36 DNA, complete genome
60426	GCCGTGTTCCCCGCGCCAGCGGGGATA	0.952238	3.77994	E. coli (GenomeTrakr, PRJNA230969)	GCCGTGTTCCCCGCGCCAGCGGGGATA_825525	gi|2616973285|dbj|AP027648.1|	100.0	24.0	0.0	0.0	4.0	27.0	1043683.0	1043706.0	0.024	48.1	2616973285.0	AP027648	4777032.0	562	Escherichia coli PSJ-36 DNA, complete genome
60427	GCCGTGTTCCCCGCGCCAGCGGGGATA	0.952238	3.77994	E. coli (GenomeTrakr, PRJNA230969)	GCCGTGTTCCCCGCGCCAGCGGGGATA_825525	gi|2616973285|dbj|AP027648.1|	100.0	24.0	0.0	0.0	4.0	27.0	1043805.0	1043828.0	0.024	48.1	2616973285.0	AP027648	4777032.0	562	Escherichia coli PSJ-36 DNA, complete genome
60428	GCCGTGTTCCCCGCGCCAGCGGGGATA	0.952238	3.77994	E. coli (GenomeTrakr, PRJNA230969)	GCCGTGTTCCCCGCGCCAGCGGGGATA_825525	gi|2616973285|dbj|AP027648.1|	100.0	24.0	0.0	0.0	4.0	27.0	1043927.0	1043950.0	0.024	48.1	2616973285.0	AP027648	4777032.0	562	Escherichia coli PSJ-36 DNA, complete genome
60429	GCCGTGTTCCCCGCGCCAGCGGGGATA	0.952238	3.77994	E. coli (GenomeTrakr, PRJNA230969)	GCCGTGTTCCCCGCGCCAGCGGGGATA_825525	gi|2616973285|dbj|AP027648.1|	100.0	24.0	0.0	0.0	4.0	27.0	1043988.0	1044011.0	0.024	48.1	2616973285.0	AP027648	4777032.0	562	Escherichia coli PSJ-36 DNA, complete genome
60430	GCCGTGTTCCCCGCGCCAGCGGGGATA	0.952238	3.77994	E. coli (GenomeTrakr, PRJNA230969)	GCCGTGTTCCCCGCGCCAGCGGGGATA_825525	gi|2616973285|dbj|AP027648.1|	100.0	24.0	0.0	0.0	4.0	27.0	1044049.0	1044072.0	0.024	48.1	2616973285.0	AP027648	4777032.0	562	Escherichia coli PSJ-36 DNA, complete genome
60431	GCCGTGTTCCCCGCGCCAGCGGGGATA	0.952238	3.77994	E. coli (GenomeTrakr, PRJNA230969)	GCCGTGTTCCCCGCGCCAGCGGGGATA_825525	gi|2616973285|dbj|AP027648.1|	100.0	24.0	0.0	0.0	4.0	27.0	1044110.0	1044133.0	0.024	48.1	2616973285.0	AP027648	4777032.0	562	Escherichia coli PSJ-36 DNA, complete genome
60432	GCCGTGTTCCCCGCGCCAGCGGGGATA	0.952238	3.77994	E. coli (GenomeTrakr, PRJNA230969)	GCCGTGTTCCCCGCGCCAGCGGGGATA_825525	gi|2616895225|dbj|AP027563.1|	100.0	27.0	0.0	0.0	1.0	27.0	3764434.0	3764408.0	0.000383	54.0	2616895225.0	AP027563	5179827.0	562	Escherichia coli LR-58-2 DNA, complete genome
60433	GCCGTGTTCCCCGCGCCAGCGGGGATA	0.952238	3.77994	E. coli (GenomeTrakr, PRJNA230969)	GCCGTGTTCCCCGCGCCAGCGGGGATA_825525	gi|2616895225|dbj|AP027563.1|	100.0	25.0	0.0	0.0	3.0	27.0	3764127.0	3764103.0	0.006	50.1	2616895225.0	AP027563	5179827.0	562	Escherichia coli LR-58-2 DNA, complete genome
60434	GCCGTGTTCCCCGCGCCAGCGGGGATA	0.952238	3.77994	E. coli (GenomeTrakr, PRJNA230969)	GCCGTGTTCCCCGCGCCAGCGGGGATA_825525	gi|2616895225|dbj|AP027563.1|	100.0	25.0	0.0	0.0	3.0	27.0	3764310.0	3764286.0	0.006	50.1	2616895225.0	AP027563	5179827.0	562	Escherichia coli LR-58-2 DNA, complete genome
60435	GCCGTGTTCCCCGCGCCAGCGGGGATA	0.952238	3.77994	E. coli (GenomeTrakr, PRJNA230969)	GCCGTGTTCCCCGCGCCAGCGGGGATA_825525	gi|2616895225|dbj|AP027563.1|	100.0	25.0	0.0	0.0	3.0	27.0	3764371.0	3764347.0	0.006	50.1	2616895225.0	AP027563	5179827.0	562	Escherichia coli LR-58-2 DNA, complete genome
60436	GCCGTGTTCCCCGCGCCAGCGGGGATA	0.952238	3.77994	E. coli (GenomeTrakr, PRJNA230969)	GCCGTGTTCCCCGCGCCAGCGGGGATA_825525	gi|2616895225|dbj|AP027563.1|	100.0	25.0	0.0	0.0	3.0	27.0	3764737.0	3764713.0	0.006	50.1	2616895225.0	AP027563	5179827.0	562	Escherichia coli LR-58-2 DNA, complete genome
60437	GCCGTGTTCCCCGCGCCAGCGGGGATA	0.952238	3.77994	E. coli (GenomeTrakr, PRJNA230969)	GCCGTGTTCCCCGCGCCAGCGGGGATA_825525	gi|2616895225|dbj|AP027563.1|	100.0	24.0	0.0	0.0	4.0	27.0	3764065.0	3764042.0	0.024	48.1	2616895225.0	AP027563	5179827.0	562	Escherichia coli LR-58-2 DNA, complete genome
60438	GCCGTGTTCCCCGCGCCAGCGGGGATA	0.952238	3.77994	E. coli (GenomeTrakr, PRJNA230969)	GCCGTGTTCCCCGCGCCAGCGGGGATA_825525	gi|2616895225|dbj|AP027563.1|	100.0	24.0	0.0	0.0	4.0	27.0	3764248.0	3764225.0	0.024	48.1	2616895225.0	AP027563	5179827.0	562	Escherichia coli LR-58-2 DNA, complete genome
60439	GCCGTGTTCCCCGCGCCAGCGGGGATA	0.952238	3.77994	E. coli (GenomeTrakr, PRJNA230969)	GCCGTGTTCCCCGCGCCAGCGGGGATA_825525	gi|2616895225|dbj|AP027563.1|	100.0	24.0	0.0	0.0	4.0	27.0	3764492.0	3764469.0	0.024	48.1	2616895225.0	AP027563	5179827.0	562	Escherichia coli LR-58-2 DNA, complete genome
60440	GCCGTGTTCCCCGCGCCAGCGGGGATA	0.952238	3.77994	E. coli (GenomeTrakr, PRJNA230969)	GCCGTGTTCCCCGCGCCAGCGGGGATA_825525	gi|2616895225|dbj|AP027563.1|	100.0	24.0	0.0	0.0	4.0	27.0	3764553.0	3764530.0	0.024	48.1	2616895225.0	AP027563	5179827.0	562	Escherichia coli LR-58-2 DNA, complete genome
60441	GCCGTGTTCCCCGCGCCAGCGGGGATA	0.952238	3.77994	E. coli (GenomeTrakr, PRJNA230969)	GCCGTGTTCCCCGCGCCAGCGGGGATA_825525	gi|2616895225|dbj|AP027563.1|	100.0	24.0	0.0	0.0	4.0	27.0	3764614.0	3764591.0	0.024	48.1	2616895225.0	AP027563	5179827.0	562	Escherichia coli LR-58-2 DNA, complete genome
60442	GCCGTGTTCCCCGCGCCAGCGGGGATA	0.952238	3.77994	E. coli (GenomeTrakr, PRJNA230969)	GCCGTGTTCCCCGCGCCAGCGGGGATA_825525	gi|2616895225|dbj|AP027563.1|	100.0	24.0	0.0	0.0	4.0	27.0	3764675.0	3764652.0	0.024	48.1	2616895225.0	AP027563	5179827.0	562	Escherichia coli LR-58-2 DNA, complete genome
60443	GCCGTGTTCCCCGCGCCAGCGGGGATA	0.952238	3.77994	E. coli (GenomeTrakr, PRJNA230969)	GCCGTGTTCCCCGCGCCAGCGGGGATA_825525	gi|2616895225|dbj|AP027563.1|	100.0	24.0	0.0	0.0	4.0	27.0	3764797.0	3764774.0	0.024	48.1	2616895225.0	AP027563	5179827.0	562	Escherichia coli LR-58-2 DNA, complete genome
60444	GCCGTGTTCCCCGCGCCAGCGGGGATA	0.952238	3.77994	E. coli (GenomeTrakr, PRJNA230969)	GCCGTGTTCCCCGCGCCAGCGGGGATA_825525	gi|2616895225|dbj|AP027563.1|	100.0	24.0	0.0	0.0	4.0	27.0	3764858.0	3764835.0	0.024	48.1	2616895225.0	AP027563	5179827.0	562	Escherichia coli LR-58-2 DNA, complete genome
60445	GCCGTGTTCCCCGCGCCAGCGGGGATA	0.952238	3.77994	E. coli (GenomeTrakr, PRJNA230969)	GCCGTGTTCCCCGCGCCAGCGGGGATA_825525	gi|2616895225|dbj|AP027563.1|	100.0	24.0	0.0	0.0	4.0	27.0	3764919.0	3764896.0	0.024	48.1	2616895225.0	AP027563	5179827.0	562	Escherichia coli LR-58-2 DNA, complete genome
60446	GCCGTGTTCCCCGCGCCAGCGGGGATA	0.952238	3.77994	E. coli (GenomeTrakr, PRJNA230969)	GCCGTGTTCCCCGCGCCAGCGGGGATA_825525	gi|2616895225|dbj|AP027563.1|	100.0	24.0	0.0	0.0	4.0	27.0	3764980.0	3764957.0	0.024	48.1	2616895225.0	AP027563	5179827.0	562	Escherichia coli LR-58-2 DNA, complete genome
60447	GCCGTGTTCCCCGCGCCAGCGGGGATA	0.952238	3.77994	E. coli (GenomeTrakr, PRJNA230969)	GCCGTGTTCCCCGCGCCAGCGGGGATA_825525	gi|2616895225|dbj|AP027563.1|	100.0	24.0	0.0	0.0	4.0	27.0	3765041.0	3765018.0	0.024	48.1	2616895225.0	AP027563	5179827.0	562	Escherichia coli LR-58-2 DNA, complete genome
60448	GCCGTGTTCCCCGCGCCAGCGGGGATA	0.952238	3.77994	E. coli (GenomeTrakr, PRJNA230969)	GCCGTGTTCCCCGCGCCAGCGGGGATA_825525	gi|2616885503|dbj|AP027550.1|	100.0	27.0	0.0	0.0	1.0	27.0	4131220.0	4131246.0	0.000383	54.0	2616885503.0	AP027550	4820853.0	562	Escherichia coli LR-51 DNA, complete genome
60449	GCCGTGTTCCCCGCGCCAGCGGGGATA	0.952238	3.77994	E. coli (GenomeTrakr, PRJNA230969)	GCCGTGTTCCCCGCGCCAGCGGGGATA_825525	gi|2616885503|dbj|AP027550.1|	100.0	26.0	0.0	0.0	2.0	27.0	4131099.0	4131124.0	0.002	52.0	2616885503.0	AP027550	4820853.0	562	Escherichia coli LR-51 DNA, complete genome
60450	GCCGTGTTCCCCGCGCCAGCGGGGATA	0.952238	3.77994	E. coli (GenomeTrakr, PRJNA230969)	GCCGTGTTCCCCGCGCCAGCGGGGATA_825525	gi|2616885503|dbj|AP027550.1|	100.0	26.0	0.0	0.0	2.0	27.0	4131648.0	4131673.0	0.002	52.0	2616885503.0	AP027550	4820853.0	562	Escherichia coli LR-51 DNA, complete genome
60451	GCCGTGTTCCCCGCGCCAGCGGGGATA	0.952238	3.77994	E. coli (GenomeTrakr, PRJNA230969)	GCCGTGTTCCCCGCGCCAGCGGGGATA_825525	gi|2616885503|dbj|AP027550.1|	100.0	26.0	0.0	0.0	2.0	27.0	4132074.0	4132099.0	0.002	52.0	2616885503.0	AP027550	4820853.0	562	Escherichia coli LR-51 DNA, complete genome
60452	GCCGTGTTCCCCGCGCCAGCGGGGATA	0.952238	3.77994	E. coli (GenomeTrakr, PRJNA230969)	GCCGTGTTCCCCGCGCCAGCGGGGATA_825525	gi|2616885503|dbj|AP027550.1|	100.0	25.0	0.0	0.0	3.0	27.0	4105127.0	4105151.0	0.006	50.1	2616885503.0	AP027550	4820853.0	562	Escherichia coli LR-51 DNA, complete genome
60453	GCCGTGTTCCCCGCGCCAGCGGGGATA	0.952238	3.77994	E. coli (GenomeTrakr, PRJNA230969)	GCCGTGTTCCCCGCGCCAGCGGGGATA_825525	gi|2616885503|dbj|AP027550.1|	100.0	25.0	0.0	0.0	3.0	27.0	4131466.0	4131490.0	0.006	50.1	2616885503.0	AP027550	4820853.0	562	Escherichia coli LR-51 DNA, complete genome
60454	GCCGTGTTCCCCGCGCCAGCGGGGATA	0.952238	3.77994	E. coli (GenomeTrakr, PRJNA230969)	GCCGTGTTCCCCGCGCCAGCGGGGATA_825525	gi|2616885503|dbj|AP027550.1|	100.0	24.0	0.0	0.0	4.0	27.0	4104701.0	4104724.0	0.024	48.1	2616885503.0	AP027550	4820853.0	562	Escherichia coli LR-51 DNA, complete genome
60455	GCCGTGTTCCCCGCGCCAGCGGGGATA	0.952238	3.77994	E. coli (GenomeTrakr, PRJNA230969)	GCCGTGTTCCCCGCGCCAGCGGGGATA_825525	gi|2616885503|dbj|AP027550.1|	100.0	24.0	0.0	0.0	4.0	27.0	4104762.0	4104785.0	0.024	48.1	2616885503.0	AP027550	4820853.0	562	Escherichia coli LR-51 DNA, complete genome
60456	GCCGTGTTCCCCGCGCCAGCGGGGATA	0.952238	3.77994	E. coli (GenomeTrakr, PRJNA230969)	GCCGTGTTCCCCGCGCCAGCGGGGATA_825525	gi|2616885503|dbj|AP027550.1|	100.0	24.0	0.0	0.0	4.0	27.0	4104823.0	4104846.0	0.024	48.1	2616885503.0	AP027550	4820853.0	562	Escherichia coli LR-51 DNA, complete genome
60457	GCCGTGTTCCCCGCGCCAGCGGGGATA	0.952238	3.77994	E. coli (GenomeTrakr, PRJNA230969)	GCCGTGTTCCCCGCGCCAGCGGGGATA_825525	gi|2616885503|dbj|AP027550.1|	100.0	24.0	0.0	0.0	4.0	27.0	4104884.0	4104907.0	0.024	48.1	2616885503.0	AP027550	4820853.0	562	Escherichia coli LR-51 DNA, complete genome
60458	GCCGTGTTCCCCGCGCCAGCGGGGATA	0.952238	3.77994	E. coli (GenomeTrakr, PRJNA230969)	GCCGTGTTCCCCGCGCCAGCGGGGATA_825525	gi|2616885503|dbj|AP027550.1|	100.0	24.0	0.0	0.0	4.0	27.0	4104945.0	4104968.0	0.024	48.1	2616885503.0	AP027550	4820853.0	562	Escherichia coli LR-51 DNA, complete genome
60459	GCCGTGTTCCCCGCGCCAGCGGGGATA	0.952238	3.77994	E. coli (GenomeTrakr, PRJNA230969)	GCCGTGTTCCCCGCGCCAGCGGGGATA_825525	gi|2616885503|dbj|AP027550.1|	100.0	24.0	0.0	0.0	4.0	27.0	4105006.0	4105029.0	0.024	48.1	2616885503.0	AP027550	4820853.0	562	Escherichia coli LR-51 DNA, complete genome
60460	GCCGTGTTCCCCGCGCCAGCGGGGATA	0.952238	3.77994	E. coli (GenomeTrakr, PRJNA230969)	GCCGTGTTCCCCGCGCCAGCGGGGATA_825525	gi|2616885503|dbj|AP027550.1|	100.0	24.0	0.0	0.0	4.0	27.0	4105067.0	4105090.0	0.024	48.1	2616885503.0	AP027550	4820853.0	562	Escherichia coli LR-51 DNA, complete genome
60461	GCCGTGTTCCCCGCGCCAGCGGGGATA	0.952238	3.77994	E. coli (GenomeTrakr, PRJNA230969)	GCCGTGTTCCCCGCGCCAGCGGGGATA_825525	gi|2616885503|dbj|AP027550.1|	100.0	24.0	0.0	0.0	4.0	27.0	4131040.0	4131063.0	0.024	48.1	2616885503.0	AP027550	4820853.0	562	Escherichia coli LR-51 DNA, complete genome
60462	GCCGTGTTCCCCGCGCCAGCGGGGATA	0.952238	3.77994	E. coli (GenomeTrakr, PRJNA230969)	GCCGTGTTCCCCGCGCCAGCGGGGATA_825525	gi|2616885503|dbj|AP027550.1|	100.0	24.0	0.0	0.0	4.0	27.0	4131162.0	4131185.0	0.024	48.1	2616885503.0	AP027550	4820853.0	562	Escherichia coli LR-51 DNA, complete genome
60463	GCCGTGTTCCCCGCGCCAGCGGGGATA	0.952238	3.77994	E. coli (GenomeTrakr, PRJNA230969)	GCCGTGTTCCCCGCGCCAGCGGGGATA_825525	gi|2616885503|dbj|AP027550.1|	100.0	24.0	0.0	0.0	4.0	27.0	4131284.0	4131307.0	0.024	48.1	2616885503.0	AP027550	4820853.0	562	Escherichia coli LR-51 DNA, complete genome
60464	GCCGTGTTCCCCGCGCCAGCGGGGATA	0.952238	3.77994	E. coli (GenomeTrakr, PRJNA230969)	GCCGTGTTCCCCGCGCCAGCGGGGATA_825525	gi|2616885503|dbj|AP027550.1|	100.0	24.0	0.0	0.0	4.0	27.0	4131345.0	4131368.0	0.024	48.1	2616885503.0	AP027550	4820853.0	562	Escherichia coli LR-51 DNA, complete genome
60465	GCCGTGTTCCCCGCGCCAGCGGGGATA	0.952238	3.77994	E. coli (GenomeTrakr, PRJNA230969)	GCCGTGTTCCCCGCGCCAGCGGGGATA_825525	gi|2616885503|dbj|AP027550.1|	100.0	24.0	0.0	0.0	4.0	27.0	4131406.0	4131429.0	0.024	48.1	2616885503.0	AP027550	4820853.0	562	Escherichia coli LR-51 DNA, complete genome
60466	GCCGTGTTCCCCGCGCCAGCGGGGATA	0.952238	3.77994	E. coli (GenomeTrakr, PRJNA230969)	GCCGTGTTCCCCGCGCCAGCGGGGATA_825525	gi|2616885503|dbj|AP027550.1|	100.0	24.0	0.0	0.0	4.0	27.0	4131528.0	4131551.0	0.024	48.1	2616885503.0	AP027550	4820853.0	562	Escherichia coli LR-51 DNA, complete genome
60467	GCCGTGTTCCCCGCGCCAGCGGGGATA	0.952238	3.77994	E. coli (GenomeTrakr, PRJNA230969)	GCCGTGTTCCCCGCGCCAGCGGGGATA_825525	gi|2616885503|dbj|AP027550.1|	100.0	24.0	0.0	0.0	4.0	27.0	4131711.0	4131734.0	0.024	48.1	2616885503.0	AP027550	4820853.0	562	Escherichia coli LR-51 DNA, complete genome
60468	GCCGTGTTCCCCGCGCCAGCGGGGATA	0.952238	3.77994	E. coli (GenomeTrakr, PRJNA230969)	GCCGTGTTCCCCGCGCCAGCGGGGATA_825525	gi|2616885503|dbj|AP027550.1|	100.0	24.0	0.0	0.0	4.0	27.0	4131772.0	4131795.0	0.024	48.1	2616885503.0	AP027550	4820853.0	562	Escherichia coli LR-51 DNA, complete genome
60469	GCCGTGTTCCCCGCGCCAGCGGGGATA	0.952238	3.77994	E. coli (GenomeTrakr, PRJNA230969)	GCCGTGTTCCCCGCGCCAGCGGGGATA_825525	gi|2616885503|dbj|AP027550.1|	100.0	24.0	0.0	0.0	4.0	27.0	4131833.0	4131856.0	0.024	48.1	2616885503.0	AP027550	4820853.0	562	Escherichia coli LR-51 DNA, complete genome
60470	GCCGTGTTCCCCGCGCCAGCGGGGATA	0.952238	3.77994	E. coli (GenomeTrakr, PRJNA230969)	GCCGTGTTCCCCGCGCCAGCGGGGATA_825525	gi|2616885503|dbj|AP027550.1|	100.0	24.0	0.0	0.0	4.0	27.0	4131894.0	4131917.0	0.024	48.1	2616885503.0	AP027550	4820853.0	562	Escherichia coli LR-51 DNA, complete genome
60471	GCCGTGTTCCCCGCGCCAGCGGGGATA	0.952238	3.77994	E. coli (GenomeTrakr, PRJNA230969)	GCCGTGTTCCCCGCGCCAGCGGGGATA_825525	gi|2616885503|dbj|AP027550.1|	100.0	24.0	0.0	0.0	4.0	27.0	4131954.0	4131977.0	0.024	48.1	2616885503.0	AP027550	4820853.0	562	Escherichia coli LR-51 DNA, complete genome
60472	GCCGTGTTCCCCGCGCCAGCGGGGATA	0.952238	3.77994	E. coli (GenomeTrakr, PRJNA230969)	GCCGTGTTCCCCGCGCCAGCGGGGATA_825525	gi|2616885503|dbj|AP027550.1|	100.0	24.0	0.0	0.0	4.0	27.0	4132015.0	4132038.0	0.024	48.1	2616885503.0	AP027550	4820853.0	562	Escherichia coli LR-51 DNA, complete genome
60473	GCCGTGTTCCCCGCGCCAGCGGGGATA	0.952238	3.77994	E. coli (GenomeTrakr, PRJNA230969)	GCCGTGTTCCCCGCGCCAGCGGGGATA_825525	gi|2616885503|dbj|AP027550.1|	100.0	24.0	0.0	0.0	4.0	27.0	4132137.0	4132160.0	0.024	48.1	2616885503.0	AP027550	4820853.0	562	Escherichia coli LR-51 DNA, complete genome
60474	GCCGTGTTCCCCGCGCCAGCGGGGATA	0.952238	3.77994	E. coli (GenomeTrakr, PRJNA230969)	GCCGTGTTCCCCGCGCCAGCGGGGATA_825525	gi|2616830741|dbj|AP027500.1|	100.0	27.0	0.0	0.0	1.0	27.0	94933.0	94907.0	0.000383	54.0	2616830741.0	AP027500	4921330.0	562	Escherichia coli LR-25 DNA, complete genome
60475	GCCGTGTTCCCCGCGCCAGCGGGGATA	0.952238	3.77994	E. coli (GenomeTrakr, PRJNA230969)	GCCGTGTTCCCCGCGCCAGCGGGGATA_825525	gi|2616830741|dbj|AP027500.1|	100.0	25.0	0.0	0.0	3.0	27.0	94809.0	94785.0	0.006	50.1	2616830741.0	AP027500	4921330.0	562	Escherichia coli LR-25 DNA, complete genome
60476	GCCGTGTTCCCCGCGCCAGCGGGGATA	0.952238	3.77994	E. coli (GenomeTrakr, PRJNA230969)	GCCGTGTTCCCCGCGCCAGCGGGGATA_825525	gi|2616830741|dbj|AP027500.1|	100.0	25.0	0.0	0.0	3.0	27.0	121151.0	121127.0	0.006	50.1	2616830741.0	AP027500	4921330.0	562	Escherichia coli LR-25 DNA, complete genome
60477	GCCGTGTTCCCCGCGCCAGCGGGGATA	0.952238	3.77994	E. coli (GenomeTrakr, PRJNA230969)	GCCGTGTTCCCCGCGCCAGCGGGGATA_825525	gi|2616830741|dbj|AP027500.1|	100.0	25.0	0.0	0.0	3.0	27.0	121212.0	121188.0	0.006	50.1	2616830741.0	AP027500	4921330.0	562	Escherichia coli LR-25 DNA, complete genome
60478	GCCGTGTTCCCCGCGCCAGCGGGGATA	0.952238	3.77994	E. coli (GenomeTrakr, PRJNA230969)	GCCGTGTTCCCCGCGCCAGCGGGGATA_825525	gi|2616830741|dbj|AP027500.1|	100.0	24.0	0.0	0.0	4.0	27.0	94564.0	94541.0	0.024	48.1	2616830741.0	AP027500	4921330.0	562	Escherichia coli LR-25 DNA, complete genome
60479	GCCGTGTTCCCCGCGCCAGCGGGGATA	0.952238	3.77994	E. coli (GenomeTrakr, PRJNA230969)	GCCGTGTTCCCCGCGCCAGCGGGGATA_825525	gi|2616830741|dbj|AP027500.1|	100.0	24.0	0.0	0.0	4.0	27.0	94625.0	94602.0	0.024	48.1	2616830741.0	AP027500	4921330.0	562	Escherichia coli LR-25 DNA, complete genome
60480	GCCGTGTTCCCCGCGCCAGCGGGGATA	0.952238	3.77994	E. coli (GenomeTrakr, PRJNA230969)	GCCGTGTTCCCCGCGCCAGCGGGGATA_825525	gi|2616830741|dbj|AP027500.1|	100.0	24.0	0.0	0.0	4.0	27.0	94686.0	94663.0	0.024	48.1	2616830741.0	AP027500	4921330.0	562	Escherichia coli LR-25 DNA, complete genome
60481	GCCGTGTTCCCCGCGCCAGCGGGGATA	0.952238	3.77994	E. coli (GenomeTrakr, PRJNA230969)	GCCGTGTTCCCCGCGCCAGCGGGGATA_825525	gi|2616830741|dbj|AP027500.1|	100.0	24.0	0.0	0.0	4.0	27.0	94747.0	94724.0	0.024	48.1	2616830741.0	AP027500	4921330.0	562	Escherichia coli LR-25 DNA, complete genome
60482	GCCGTGTTCCCCGCGCCAGCGGGGATA	0.952238	3.77994	E. coli (GenomeTrakr, PRJNA230969)	GCCGTGTTCCCCGCGCCAGCGGGGATA_825525	gi|2616830741|dbj|AP027500.1|	100.0	24.0	0.0	0.0	4.0	27.0	94869.0	94846.0	0.024	48.1	2616830741.0	AP027500	4921330.0	562	Escherichia coli LR-25 DNA, complete genome
60483	GCCGTGTTCCCCGCGCCAGCGGGGATA	0.952238	3.77994	E. coli (GenomeTrakr, PRJNA230969)	GCCGTGTTCCCCGCGCCAGCGGGGATA_825525	gi|2616830741|dbj|AP027500.1|	100.0	24.0	0.0	0.0	4.0	27.0	94991.0	94968.0	0.024	48.1	2616830741.0	AP027500	4921330.0	562	Escherichia coli LR-25 DNA, complete genome
60484	GCCGTGTTCCCCGCGCCAGCGGGGATA	0.952238	3.77994	E. coli (GenomeTrakr, PRJNA230969)	GCCGTGTTCCCCGCGCCAGCGGGGATA_825525	gi|2616830741|dbj|AP027500.1|	100.0	24.0	0.0	0.0	4.0	27.0	95052.0	95029.0	0.024	48.1	2616830741.0	AP027500	4921330.0	562	Escherichia coli LR-25 DNA, complete genome
60485	GCCGTGTTCCCCGCGCCAGCGGGGATA	0.952238	3.77994	E. coli (GenomeTrakr, PRJNA230969)	GCCGTGTTCCCCGCGCCAGCGGGGATA_825525	gi|2616830741|dbj|AP027500.1|	100.0	24.0	0.0	0.0	4.0	27.0	95113.0	95090.0	0.024	48.1	2616830741.0	AP027500	4921330.0	562	Escherichia coli LR-25 DNA, complete genome
60486	GCCGTGTTCCCCGCGCCAGCGGGGATA	0.952238	3.77994	E. coli (GenomeTrakr, PRJNA230969)	GCCGTGTTCCCCGCGCCAGCGGGGATA_825525	gi|2616830741|dbj|AP027500.1|	100.0	24.0	0.0	0.0	4.0	27.0	95174.0	95151.0	0.024	48.1	2616830741.0	AP027500	4921330.0	562	Escherichia coli LR-25 DNA, complete genome
60487	GCCGTGTTCCCCGCGCCAGCGGGGATA	0.952238	3.77994	E. coli (GenomeTrakr, PRJNA230969)	GCCGTGTTCCCCGCGCCAGCGGGGATA_825525	gi|2616830741|dbj|AP027500.1|	100.0	24.0	0.0	0.0	4.0	27.0	95235.0	95212.0	0.024	48.1	2616830741.0	AP027500	4921330.0	562	Escherichia coli LR-25 DNA, complete genome
60488	GCCGTGTTCCCCGCGCCAGCGGGGATA	0.952238	3.77994	E. coli (GenomeTrakr, PRJNA230969)	GCCGTGTTCCCCGCGCCAGCGGGGATA_825525	gi|2616830741|dbj|AP027500.1|	100.0	24.0	0.0	0.0	4.0	27.0	95296.0	95273.0	0.024	48.1	2616830741.0	AP027500	4921330.0	562	Escherichia coli LR-25 DNA, complete genome
60489	GCCGTGTTCCCCGCGCCAGCGGGGATA	0.952238	3.77994	E. coli (GenomeTrakr, PRJNA230969)	GCCGTGTTCCCCGCGCCAGCGGGGATA_825525	gi|2616830741|dbj|AP027500.1|	100.0	24.0	0.0	0.0	4.0	27.0	121089.0	121066.0	0.024	48.1	2616830741.0	AP027500	4921330.0	562	Escherichia coli LR-25 DNA, complete genome
60490	GCCGTGTTCCCCGCGCCAGCGGGGATA	0.952238	3.77994	E. coli (GenomeTrakr, PRJNA230969)	GCCGTGTTCCCCGCGCCAGCGGGGATA_825525	gi|2616830741|dbj|AP027500.1|	100.0	24.0	0.0	0.0	4.0	27.0	121272.0	121249.0	0.024	48.1	2616830741.0	AP027500	4921330.0	562	Escherichia coli LR-25 DNA, complete genome
60491	GCCGTGTTCCCCGCGCCAGCGGGGATA	0.952238	3.77994	E. coli (GenomeTrakr, PRJNA230969)	GCCGTGTTCCCCGCGCCAGCGGGGATA_825525	gi|2610015790|gb|CP137162.1|	100.0	27.0	0.0	0.0	1.0	27.0	1036490.0	1036516.0	0.000383	54.0	2610015790.0	CP137162	4844827.0	562	Escherichia coli strain YA-1 chromosome, complete genome
60492	GCCGTGTTCCCCGCGCCAGCGGGGATA	0.952238	3.77994	E. coli (GenomeTrakr, PRJNA230969)	GCCGTGTTCCCCGCGCCAGCGGGGATA_825525	gi|2610015790|gb|CP137162.1|	100.0	27.0	0.0	0.0	1.0	27.0	1036795.0	1036821.0	0.000383	54.0	2610015790.0	CP137162	4844827.0	562	Escherichia coli strain YA-1 chromosome, complete genome
60493	GCCGTGTTCCCCGCGCCAGCGGGGATA	0.952238	3.77994	E. coli (GenomeTrakr, PRJNA230969)	GCCGTGTTCCCCGCGCCAGCGGGGATA_825525	gi|2610015790|gb|CP137162.1|	100.0	27.0	0.0	0.0	1.0	27.0	1064787.0	1064813.0	0.000383	54.0	2610015790.0	CP137162	4844827.0	562	Escherichia coli strain YA-1 chromosome, complete genome
60494	GCCGTGTTCCCCGCGCCAGCGGGGATA	0.952238	3.77994	E. coli (GenomeTrakr, PRJNA230969)	GCCGTGTTCCCCGCGCCAGCGGGGATA_825525	gi|2610015790|gb|CP137162.1|	100.0	27.0	0.0	0.0	1.0	27.0	1064911.0	1064937.0	0.000383	54.0	2610015790.0	CP137162	4844827.0	562	Escherichia coli strain YA-1 chromosome, complete genome
60495	GCCGTGTTCCCCGCGCCAGCGGGGATA	0.952238	3.77994	E. coli (GenomeTrakr, PRJNA230969)	GCCGTGTTCCCCGCGCCAGCGGGGATA_825525	gi|2610015790|gb|CP137162.1|	100.0	26.0	0.0	0.0	2.0	27.0	1036613.0	1036638.0	0.002	52.0	2610015790.0	CP137162	4844827.0	562	Escherichia coli strain YA-1 chromosome, complete genome
60496	GCCGTGTTCCCCGCGCCAGCGGGGATA	0.952238	3.77994	E. coli (GenomeTrakr, PRJNA230969)	GCCGTGTTCCCCGCGCCAGCGGGGATA_825525	gi|2610015790|gb|CP137162.1|	100.0	26.0	0.0	0.0	2.0	27.0	1036735.0	1036760.0	0.002	52.0	2610015790.0	CP137162	4844827.0	562	Escherichia coli strain YA-1 chromosome, complete genome
60497	GCCGTGTTCCCCGCGCCAGCGGGGATA	0.952238	3.77994	E. coli (GenomeTrakr, PRJNA230969)	GCCGTGTTCCCCGCGCCAGCGGGGATA_825525	gi|2610015790|gb|CP137162.1|	100.0	25.0	0.0	0.0	3.0	27.0	1036431.0	1036455.0	0.006	50.1	2610015790.0	CP137162	4844827.0	562	Escherichia coli strain YA-1 chromosome, complete genome
60498	GCCGTGTTCCCCGCGCCAGCGGGGATA	0.952238	3.77994	E. coli (GenomeTrakr, PRJNA230969)	GCCGTGTTCCCCGCGCCAGCGGGGATA_825525	gi|2610015790|gb|CP137162.1|	100.0	25.0	0.0	0.0	3.0	27.0	1036980.0	1037004.0	0.006	50.1	2610015790.0	CP137162	4844827.0	562	Escherichia coli strain YA-1 chromosome, complete genome
60499	GCCGTGTTCCCCGCGCCAGCGGGGATA	0.952238	3.77994	E. coli (GenomeTrakr, PRJNA230969)	GCCGTGTTCCCCGCGCCAGCGGGGATA_825525	gi|2610015790|gb|CP137162.1|	100.0	25.0	0.0	0.0	3.0	27.0	1037041.0	1037065.0	0.006	50.1	2610015790.0	CP137162	4844827.0	562	Escherichia coli strain YA-1 chromosome, complete genome
60500	GCCGTGTTCCCCGCGCCAGCGGGGATA	0.952238	3.77994	E. coli (GenomeTrakr, PRJNA230969)	GCCGTGTTCCCCGCGCCAGCGGGGATA_825525	gi|2610015790|gb|CP137162.1|	100.0	25.0	0.0	0.0	3.0	27.0	1037102.0	1037126.0	0.006	50.1	2610015790.0	CP137162	4844827.0	562	Escherichia coli strain YA-1 chromosome, complete genome
60501	GCCGTGTTCCCCGCGCCAGCGGGGATA	0.952238	3.77994	E. coli (GenomeTrakr, PRJNA230969)	GCCGTGTTCCCCGCGCCAGCGGGGATA_825525	gi|2610015790|gb|CP137162.1|	100.0	25.0	0.0	0.0	3.0	27.0	1064423.0	1064447.0	0.006	50.1	2610015790.0	CP137162	4844827.0	562	Escherichia coli strain YA-1 chromosome, complete genome
60502	GCCGTGTTCCCCGCGCCAGCGGGGATA	0.952238	3.77994	E. coli (GenomeTrakr, PRJNA230969)	GCCGTGTTCCCCGCGCCAGCGGGGATA_825525	gi|2610015790|gb|CP137162.1|	100.0	25.0	0.0	0.0	3.0	27.0	1064606.0	1064630.0	0.006	50.1	2610015790.0	CP137162	4844827.0	562	Escherichia coli strain YA-1 chromosome, complete genome
60503	GCCGTGTTCCCCGCGCCAGCGGGGATA	0.952238	3.77994	E. coli (GenomeTrakr, PRJNA230969)	GCCGTGTTCCCCGCGCCAGCGGGGATA_825525	gi|2610015790|gb|CP137162.1|	100.0	25.0	0.0	0.0	3.0	27.0	1064728.0	1064752.0	0.006	50.1	2610015790.0	CP137162	4844827.0	562	Escherichia coli strain YA-1 chromosome, complete genome
60504	GCCGTGTTCCCCGCGCCAGCGGGGATA	0.952238	3.77994	E. coli (GenomeTrakr, PRJNA230969)	GCCGTGTTCCCCGCGCCAGCGGGGATA_825525	gi|2610015790|gb|CP137162.1|	100.0	24.0	0.0	0.0	4.0	27.0	1036188.0	1036211.0	0.024	48.1	2610015790.0	CP137162	4844827.0	562	Escherichia coli strain YA-1 chromosome, complete genome
60505	GCCGTGTTCCCCGCGCCAGCGGGGATA	0.952238	3.77994	E. coli (GenomeTrakr, PRJNA230969)	GCCGTGTTCCCCGCGCCAGCGGGGATA_825525	gi|2610015790|gb|CP137162.1|	100.0	24.0	0.0	0.0	4.0	27.0	1036249.0	1036272.0	0.024	48.1	2610015790.0	CP137162	4844827.0	562	Escherichia coli strain YA-1 chromosome, complete genome
60506	GCCGTGTTCCCCGCGCCAGCGGGGATA	0.952238	3.77994	E. coli (GenomeTrakr, PRJNA230969)	GCCGTGTTCCCCGCGCCAGCGGGGATA_825525	gi|2610015790|gb|CP137162.1|	100.0	24.0	0.0	0.0	4.0	27.0	1036310.0	1036333.0	0.024	48.1	2610015790.0	CP137162	4844827.0	562	Escherichia coli strain YA-1 chromosome, complete genome
60507	GCCGTGTTCCCCGCGCCAGCGGGGATA	0.952238	3.77994	E. coli (GenomeTrakr, PRJNA230969)	GCCGTGTTCCCCGCGCCAGCGGGGATA_825525	gi|2610015790|gb|CP137162.1|	100.0	24.0	0.0	0.0	4.0	27.0	1036371.0	1036394.0	0.024	48.1	2610015790.0	CP137162	4844827.0	562	Escherichia coli strain YA-1 chromosome, complete genome
60508	GCCGTGTTCCCCGCGCCAGCGGGGATA	0.952238	3.77994	E. coli (GenomeTrakr, PRJNA230969)	GCCGTGTTCCCCGCGCCAGCGGGGATA_825525	gi|2610015790|gb|CP137162.1|	100.0	24.0	0.0	0.0	4.0	27.0	1036554.0	1036577.0	0.024	48.1	2610015790.0	CP137162	4844827.0	562	Escherichia coli strain YA-1 chromosome, complete genome
60509	GCCGTGTTCCCCGCGCCAGCGGGGATA	0.952238	3.77994	E. coli (GenomeTrakr, PRJNA230969)	GCCGTGTTCCCCGCGCCAGCGGGGATA_825525	gi|2610015790|gb|CP137162.1|	100.0	24.0	0.0	0.0	4.0	27.0	1036676.0	1036699.0	0.024	48.1	2610015790.0	CP137162	4844827.0	562	Escherichia coli strain YA-1 chromosome, complete genome
60510	GCCGTGTTCCCCGCGCCAGCGGGGATA	0.952238	3.77994	E. coli (GenomeTrakr, PRJNA230969)	GCCGTGTTCCCCGCGCCAGCGGGGATA_825525	gi|2610015790|gb|CP137162.1|	100.0	24.0	0.0	0.0	4.0	27.0	1036859.0	1036882.0	0.024	48.1	2610015790.0	CP137162	4844827.0	562	Escherichia coli strain YA-1 chromosome, complete genome
60511	GCCGTGTTCCCCGCGCCAGCGGGGATA	0.952238	3.77994	E. coli (GenomeTrakr, PRJNA230969)	GCCGTGTTCCCCGCGCCAGCGGGGATA_825525	gi|2610015790|gb|CP137162.1|	100.0	24.0	0.0	0.0	4.0	27.0	1036920.0	1036943.0	0.024	48.1	2610015790.0	CP137162	4844827.0	562	Escherichia coli strain YA-1 chromosome, complete genome
60512	GCCGTGTTCCCCGCGCCAGCGGGGATA	0.952238	3.77994	E. coli (GenomeTrakr, PRJNA230969)	GCCGTGTTCCCCGCGCCAGCGGGGATA_825525	gi|2610015790|gb|CP137162.1|	100.0	24.0	0.0	0.0	4.0	27.0	1064363.0	1064386.0	0.024	48.1	2610015790.0	CP137162	4844827.0	562	Escherichia coli strain YA-1 chromosome, complete genome
60513	GCCGTGTTCCCCGCGCCAGCGGGGATA	0.952238	3.77994	E. coli (GenomeTrakr, PRJNA230969)	GCCGTGTTCCCCGCGCCAGCGGGGATA_825525	gi|2610015790|gb|CP137162.1|	100.0	24.0	0.0	0.0	4.0	27.0	1064485.0	1064508.0	0.024	48.1	2610015790.0	CP137162	4844827.0	562	Escherichia coli strain YA-1 chromosome, complete genome
60514	GCCGTGTTCCCCGCGCCAGCGGGGATA	0.952238	3.77994	E. coli (GenomeTrakr, PRJNA230969)	GCCGTGTTCCCCGCGCCAGCGGGGATA_825525	gi|2610015790|gb|CP137162.1|	100.0	24.0	0.0	0.0	4.0	27.0	1064546.0	1064569.0	0.024	48.1	2610015790.0	CP137162	4844827.0	562	Escherichia coli strain YA-1 chromosome, complete genome
60515	GCCGTGTTCCCCGCGCCAGCGGGGATA	0.952238	3.77994	E. coli (GenomeTrakr, PRJNA230969)	GCCGTGTTCCCCGCGCCAGCGGGGATA_825525	gi|2610015790|gb|CP137162.1|	100.0	24.0	0.0	0.0	4.0	27.0	1064668.0	1064691.0	0.024	48.1	2610015790.0	CP137162	4844827.0	562	Escherichia coli strain YA-1 chromosome, complete genome
60516	GCCGTGTTCCCCGCGCCAGCGGGGATA	0.952238	3.77994	E. coli (GenomeTrakr, PRJNA230969)	GCCGTGTTCCCCGCGCCAGCGGGGATA_825525	gi|2610015790|gb|CP137162.1|	100.0	24.0	0.0	0.0	4.0	27.0	1064851.0	1064874.0	0.024	48.1	2610015790.0	CP137162	4844827.0	562	Escherichia coli strain YA-1 chromosome, complete genome
60517	GCCGTGTTCCCCGCGCCAGCGGGGATA	0.952238	3.77994	E. coli (GenomeTrakr, PRJNA230969)	GCCGTGTTCCCCGCGCCAGCGGGGATA_825525	gi|2610015790|gb|CP137162.1|	100.0	24.0	0.0	0.0	4.0	27.0	1064975.0	1064998.0	0.024	48.1	2610015790.0	CP137162	4844827.0	562	Escherichia coli strain YA-1 chromosome, complete genome
60518	GCCGTGTTCCCCGCGCCAGCGGGGATA	0.952238	3.77994	E. coli (GenomeTrakr, PRJNA230969)	GCCGTGTTCCCCGCGCCAGCGGGGATA_825525	gi|2609802871|gb|CP137144.1|	100.0	27.0	0.0	0.0	1.0	27.0	1016679.0	1016705.0	0.000383	54.0	2609802871.0	CP137144	5542452.0	573	Klebsiella pneumoniae strain 02 chromosome, complete genome
60519	GCCGTGTTCCCCGCGCCAGCGGGGATA	0.952238	3.77994	E. coli (GenomeTrakr, PRJNA230969)	GCCGTGTTCCCCGCGCCAGCGGGGATA_825525	gi|2609802871|gb|CP137144.1|	100.0	27.0	0.0	0.0	1.0	27.0	1017350.0	1017376.0	0.000383	54.0	2609802871.0	CP137144	5542452.0	573	Klebsiella pneumoniae strain 02 chromosome, complete genome
60520	GCCGTGTTCCCCGCGCCAGCGGGGATA	0.952238	3.77994	E. coli (GenomeTrakr, PRJNA230969)	GCCGTGTTCCCCGCGCCAGCGGGGATA_825525	gi|2609802871|gb|CP137144.1|	100.0	27.0	0.0	0.0	1.0	27.0	1017655.0	1017681.0	0.000383	54.0	2609802871.0	CP137144	5542452.0	573	Klebsiella pneumoniae strain 02 chromosome, complete genome
60521	GCCGTGTTCCCCGCGCCAGCGGGGATA	0.952238	3.77994	E. coli (GenomeTrakr, PRJNA230969)	GCCGTGTTCCCCGCGCCAGCGGGGATA_825525	gi|2609802871|gb|CP137144.1|	100.0	27.0	0.0	0.0	1.0	27.0	1018143.0	1018169.0	0.000383	54.0	2609802871.0	CP137144	5542452.0	573	Klebsiella pneumoniae strain 02 chromosome, complete genome
60522	GCCGTGTTCCCCGCGCCAGCGGGGATA	0.952238	3.77994	E. coli (GenomeTrakr, PRJNA230969)	GCCGTGTTCCCCGCGCCAGCGGGGATA_825525	gi|2609802871|gb|CP137144.1|	100.0	25.0	0.0	0.0	3.0	27.0	1016559.0	1016583.0	0.006	50.1	2609802871.0	CP137144	5542452.0	573	Klebsiella pneumoniae strain 02 chromosome, complete genome
60523	GCCGTGTTCCCCGCGCCAGCGGGGATA	0.952238	3.77994	E. coli (GenomeTrakr, PRJNA230969)	GCCGTGTTCCCCGCGCCAGCGGGGATA_825525	gi|2609802871|gb|CP137144.1|	100.0	25.0	0.0	0.0	3.0	27.0	1016620.0	1016644.0	0.006	50.1	2609802871.0	CP137144	5542452.0	573	Klebsiella pneumoniae strain 02 chromosome, complete genome
60524	GCCGTGTTCCCCGCGCCAGCGGGGATA	0.952238	3.77994	E. coli (GenomeTrakr, PRJNA230969)	GCCGTGTTCCCCGCGCCAGCGGGGATA_825525	gi|2609802871|gb|CP137144.1|	100.0	25.0	0.0	0.0	3.0	27.0	1016742.0	1016766.0	0.006	50.1	2609802871.0	CP137144	5542452.0	573	Klebsiella pneumoniae strain 02 chromosome, complete genome
60525	GCCGTGTTCCCCGCGCCAGCGGGGATA	0.952238	3.77994	E. coli (GenomeTrakr, PRJNA230969)	GCCGTGTTCCCCGCGCCAGCGGGGATA_825525	gi|2609802871|gb|CP137144.1|	100.0	25.0	0.0	0.0	3.0	27.0	1016925.0	1016949.0	0.006	50.1	2609802871.0	CP137144	5542452.0	573	Klebsiella pneumoniae strain 02 chromosome, complete genome
60526	GCCGTGTTCCCCGCGCCAGCGGGGATA	0.952238	3.77994	E. coli (GenomeTrakr, PRJNA230969)	GCCGTGTTCCCCGCGCCAGCGGGGATA_825525	gi|2609802871|gb|CP137144.1|	100.0	25.0	0.0	0.0	3.0	27.0	1017718.0	1017742.0	0.006	50.1	2609802871.0	CP137144	5542452.0	573	Klebsiella pneumoniae strain 02 chromosome, complete genome
60527	GCCGTGTTCCCCGCGCCAGCGGGGATA	0.952238	3.77994	E. coli (GenomeTrakr, PRJNA230969)	GCCGTGTTCCCCGCGCCAGCGGGGATA_825525	gi|2609802871|gb|CP137144.1|	100.0	25.0	0.0	0.0	3.0	27.0	1018206.0	1018230.0	0.006	50.1	2609802871.0	CP137144	5542452.0	573	Klebsiella pneumoniae strain 02 chromosome, complete genome
60528	GCCGTGTTCCCCGCGCCAGCGGGGATA	0.952238	3.77994	E. coli (GenomeTrakr, PRJNA230969)	GCCGTGTTCCCCGCGCCAGCGGGGATA_825525	gi|2609802871|gb|CP137144.1|	100.0	24.0	0.0	0.0	4.0	27.0	1016499.0	1016522.0	0.024	48.1	2609802871.0	CP137144	5542452.0	573	Klebsiella pneumoniae strain 02 chromosome, complete genome
60529	GCCGTGTTCCCCGCGCCAGCGGGGATA	0.952238	3.77994	E. coli (GenomeTrakr, PRJNA230969)	GCCGTGTTCCCCGCGCCAGCGGGGATA_825525	gi|2609802871|gb|CP137144.1|	100.0	24.0	0.0	0.0	4.0	27.0	1016804.0	1016827.0	0.024	48.1	2609802871.0	CP137144	5542452.0	573	Klebsiella pneumoniae strain 02 chromosome, complete genome
60530	GCCGTGTTCCCCGCGCCAGCGGGGATA	0.952238	3.77994	E. coli (GenomeTrakr, PRJNA230969)	GCCGTGTTCCCCGCGCCAGCGGGGATA_825525	gi|2609802871|gb|CP137144.1|	100.0	24.0	0.0	0.0	4.0	27.0	1016865.0	1016888.0	0.024	48.1	2609802871.0	CP137144	5542452.0	573	Klebsiella pneumoniae strain 02 chromosome, complete genome
60531	GCCGTGTTCCCCGCGCCAGCGGGGATA	0.952238	3.77994	E. coli (GenomeTrakr, PRJNA230969)	GCCGTGTTCCCCGCGCCAGCGGGGATA_825525	gi|2609802871|gb|CP137144.1|	100.0	24.0	0.0	0.0	4.0	27.0	1016987.0	1017010.0	0.024	48.1	2609802871.0	CP137144	5542452.0	573	Klebsiella pneumoniae strain 02 chromosome, complete genome
60532	GCCGTGTTCCCCGCGCCAGCGGGGATA	0.952238	3.77994	E. coli (GenomeTrakr, PRJNA230969)	GCCGTGTTCCCCGCGCCAGCGGGGATA_825525	gi|2609802871|gb|CP137144.1|	100.0	24.0	0.0	0.0	4.0	27.0	1017048.0	1017071.0	0.024	48.1	2609802871.0	CP137144	5542452.0	573	Klebsiella pneumoniae strain 02 chromosome, complete genome
60533	GCCGTGTTCCCCGCGCCAGCGGGGATA	0.952238	3.77994	E. coli (GenomeTrakr, PRJNA230969)	GCCGTGTTCCCCGCGCCAGCGGGGATA_825525	gi|2609802871|gb|CP137144.1|	100.0	24.0	0.0	0.0	4.0	27.0	1017109.0	1017132.0	0.024	48.1	2609802871.0	CP137144	5542452.0	573	Klebsiella pneumoniae strain 02 chromosome, complete genome
60534	GCCGTGTTCCCCGCGCCAGCGGGGATA	0.952238	3.77994	E. coli (GenomeTrakr, PRJNA230969)	GCCGTGTTCCCCGCGCCAGCGGGGATA_825525	gi|2609802871|gb|CP137144.1|	100.0	24.0	0.0	0.0	4.0	27.0	1017170.0	1017193.0	0.024	48.1	2609802871.0	CP137144	5542452.0	573	Klebsiella pneumoniae strain 02 chromosome, complete genome
60535	GCCGTGTTCCCCGCGCCAGCGGGGATA	0.952238	3.77994	E. coli (GenomeTrakr, PRJNA230969)	GCCGTGTTCCCCGCGCCAGCGGGGATA_825525	gi|2609802871|gb|CP137144.1|	100.0	24.0	0.0	0.0	4.0	27.0	1017231.0	1017254.0	0.024	48.1	2609802871.0	CP137144	5542452.0	573	Klebsiella pneumoniae strain 02 chromosome, complete genome
60536	GCCGTGTTCCCCGCGCCAGCGGGGATA	0.952238	3.77994	E. coli (GenomeTrakr, PRJNA230969)	GCCGTGTTCCCCGCGCCAGCGGGGATA_825525	gi|2609802871|gb|CP137144.1|	100.0	24.0	0.0	0.0	4.0	27.0	1017292.0	1017315.0	0.024	48.1	2609802871.0	CP137144	5542452.0	573	Klebsiella pneumoniae strain 02 chromosome, complete genome
60537	GCCGTGTTCCCCGCGCCAGCGGGGATA	0.952238	3.77994	E. coli (GenomeTrakr, PRJNA230969)	GCCGTGTTCCCCGCGCCAGCGGGGATA_825525	gi|2609802871|gb|CP137144.1|	100.0	24.0	0.0	0.0	4.0	27.0	1017414.0	1017437.0	0.024	48.1	2609802871.0	CP137144	5542452.0	573	Klebsiella pneumoniae strain 02 chromosome, complete genome
60538	GCCGTGTTCCCCGCGCCAGCGGGGATA	0.952238	3.77994	E. coli (GenomeTrakr, PRJNA230969)	GCCGTGTTCCCCGCGCCAGCGGGGATA_825525	gi|2609802871|gb|CP137144.1|	100.0	24.0	0.0	0.0	4.0	27.0	1017475.0	1017498.0	0.024	48.1	2609802871.0	CP137144	5542452.0	573	Klebsiella pneumoniae strain 02 chromosome, complete genome
60539	GCCGTGTTCCCCGCGCCAGCGGGGATA	0.952238	3.77994	E. coli (GenomeTrakr, PRJNA230969)	GCCGTGTTCCCCGCGCCAGCGGGGATA_825525	gi|2609802871|gb|CP137144.1|	100.0	24.0	0.0	0.0	4.0	27.0	1017536.0	1017559.0	0.024	48.1	2609802871.0	CP137144	5542452.0	573	Klebsiella pneumoniae strain 02 chromosome, complete genome
60540	GCCGTGTTCCCCGCGCCAGCGGGGATA	0.952238	3.77994	E. coli (GenomeTrakr, PRJNA230969)	GCCGTGTTCCCCGCGCCAGCGGGGATA_825525	gi|2609802871|gb|CP137144.1|	100.0	24.0	0.0	0.0	4.0	27.0	1017597.0	1017620.0	0.024	48.1	2609802871.0	CP137144	5542452.0	573	Klebsiella pneumoniae strain 02 chromosome, complete genome
60541	GCCGTGTTCCCCGCGCCAGCGGGGATA	0.952238	3.77994	E. coli (GenomeTrakr, PRJNA230969)	GCCGTGTTCCCCGCGCCAGCGGGGATA_825525	gi|2609802871|gb|CP137144.1|	100.0	24.0	0.0	0.0	4.0	27.0	1017780.0	1017803.0	0.024	48.1	2609802871.0	CP137144	5542452.0	573	Klebsiella pneumoniae strain 02 chromosome, complete genome
60542	GCCGTGTTCCCCGCGCCAGCGGGGATA	0.952238	3.77994	E. coli (GenomeTrakr, PRJNA230969)	GCCGTGTTCCCCGCGCCAGCGGGGATA_825525	gi|2609802871|gb|CP137144.1|	100.0	24.0	0.0	0.0	4.0	27.0	1017841.0	1017864.0	0.024	48.1	2609802871.0	CP137144	5542452.0	573	Klebsiella pneumoniae strain 02 chromosome, complete genome
60543	GCCGTGTTCCCCGCGCCAGCGGGGATA	0.952238	3.77994	E. coli (GenomeTrakr, PRJNA230969)	GCCGTGTTCCCCGCGCCAGCGGGGATA_825525	gi|2609802871|gb|CP137144.1|	100.0	24.0	0.0	0.0	4.0	27.0	1017902.0	1017925.0	0.024	48.1	2609802871.0	CP137144	5542452.0	573	Klebsiella pneumoniae strain 02 chromosome, complete genome
60544	GCCGTGTTCCCCGCGCCAGCGGGGATA	0.952238	3.77994	E. coli (GenomeTrakr, PRJNA230969)	GCCGTGTTCCCCGCGCCAGCGGGGATA_825525	gi|2609802871|gb|CP137144.1|	100.0	24.0	0.0	0.0	4.0	27.0	1017963.0	1017986.0	0.024	48.1	2609802871.0	CP137144	5542452.0	573	Klebsiella pneumoniae strain 02 chromosome, complete genome
60545	GCCGTGTTCCCCGCGCCAGCGGGGATA	0.952238	3.77994	E. coli (GenomeTrakr, PRJNA230969)	GCCGTGTTCCCCGCGCCAGCGGGGATA_825525	gi|2609802871|gb|CP137144.1|	100.0	24.0	0.0	0.0	4.0	27.0	1018024.0	1018047.0	0.024	48.1	2609802871.0	CP137144	5542452.0	573	Klebsiella pneumoniae strain 02 chromosome, complete genome
60546	GCCGTGTTCCCCGCGCCAGCGGGGATA	0.952238	3.77994	E. coli (GenomeTrakr, PRJNA230969)	GCCGTGTTCCCCGCGCCAGCGGGGATA_825525	gi|2609802871|gb|CP137144.1|	100.0	24.0	0.0	0.0	4.0	27.0	1018085.0	1018108.0	0.024	48.1	2609802871.0	CP137144	5542452.0	573	Klebsiella pneumoniae strain 02 chromosome, complete genome
60547	GCCGTGTTCCCCGCGCCAGCGGGGATA	0.952238	3.77994	E. coli (GenomeTrakr, PRJNA230969)	GCCGTGTTCCCCGCGCCAGCGGGGATA_825525	gi|2609802871|gb|CP137144.1|	100.0	24.0	0.0	0.0	4.0	27.0	1018268.0	1018291.0	0.024	48.1	2609802871.0	CP137144	5542452.0	573	Klebsiella pneumoniae strain 02 chromosome, complete genome
60548	GCCGTGTTCCCCGCGCCAGCGGGGATA	0.952238	3.77994	E. coli (GenomeTrakr, PRJNA230969)	GCCGTGTTCCCCGCGCCAGCGGGGATA_825525	gi|2609802871|gb|CP137144.1|	100.0	24.0	0.0	0.0	4.0	27.0	1018329.0	1018352.0	0.024	48.1	2609802871.0	CP137144	5542452.0	573	Klebsiella pneumoniae strain 02 chromosome, complete genome
60549	GCCGTGTTCCCCGCGCCAGCGGGGATA	0.952238	3.77994	E. coli (GenomeTrakr, PRJNA230969)	GCCGTGTTCCCCGCGCCAGCGGGGATA_825525	gi|2609802700|gb|CP137145.1|	100.0	27.0	0.0	0.0	1.0	27.0	1016678.0	1016704.0	0.000383	54.0	2609802700.0	CP137145	5538988.0	573	Klebsiella pneumoniae strain 03 chromosome, complete genome
60550	GCCGTGTTCCCCGCGCCAGCGGGGATA	0.952238	3.77994	E. coli (GenomeTrakr, PRJNA230969)	GCCGTGTTCCCCGCGCCAGCGGGGATA_825525	gi|2609802700|gb|CP137145.1|	100.0	27.0	0.0	0.0	1.0	27.0	1017349.0	1017375.0	0.000383	54.0	2609802700.0	CP137145	5538988.0	573	Klebsiella pneumoniae strain 03 chromosome, complete genome
60551	GCCGTGTTCCCCGCGCCAGCGGGGATA	0.952238	3.77994	E. coli (GenomeTrakr, PRJNA230969)	GCCGTGTTCCCCGCGCCAGCGGGGATA_825525	gi|2609802700|gb|CP137145.1|	100.0	27.0	0.0	0.0	1.0	27.0	1017654.0	1017680.0	0.000383	54.0	2609802700.0	CP137145	5538988.0	573	Klebsiella pneumoniae strain 03 chromosome, complete genome
60552	GCCGTGTTCCCCGCGCCAGCGGGGATA	0.952238	3.77994	E. coli (GenomeTrakr, PRJNA230969)	GCCGTGTTCCCCGCGCCAGCGGGGATA_825525	gi|2609802700|gb|CP137145.1|	100.0	27.0	0.0	0.0	1.0	27.0	1018142.0	1018168.0	0.000383	54.0	2609802700.0	CP137145	5538988.0	573	Klebsiella pneumoniae strain 03 chromosome, complete genome
60553	GCCGTGTTCCCCGCGCCAGCGGGGATA	0.952238	3.77994	E. coli (GenomeTrakr, PRJNA230969)	GCCGTGTTCCCCGCGCCAGCGGGGATA_825525	gi|2609802700|gb|CP137145.1|	100.0	25.0	0.0	0.0	3.0	27.0	1016558.0	1016582.0	0.006	50.1	2609802700.0	CP137145	5538988.0	573	Klebsiella pneumoniae strain 03 chromosome, complete genome
60554	GCCGTGTTCCCCGCGCCAGCGGGGATA	0.952238	3.77994	E. coli (GenomeTrakr, PRJNA230969)	GCCGTGTTCCCCGCGCCAGCGGGGATA_825525	gi|2609802700|gb|CP137145.1|	100.0	25.0	0.0	0.0	3.0	27.0	1016619.0	1016643.0	0.006	50.1	2609802700.0	CP137145	5538988.0	573	Klebsiella pneumoniae strain 03 chromosome, complete genome
60555	GCCGTGTTCCCCGCGCCAGCGGGGATA	0.952238	3.77994	E. coli (GenomeTrakr, PRJNA230969)	GCCGTGTTCCCCGCGCCAGCGGGGATA_825525	gi|2609802700|gb|CP137145.1|	100.0	25.0	0.0	0.0	3.0	27.0	1016741.0	1016765.0	0.006	50.1	2609802700.0	CP137145	5538988.0	573	Klebsiella pneumoniae strain 03 chromosome, complete genome
60556	GCCGTGTTCCCCGCGCCAGCGGGGATA	0.952238	3.77994	E. coli (GenomeTrakr, PRJNA230969)	GCCGTGTTCCCCGCGCCAGCGGGGATA_825525	gi|2609802700|gb|CP137145.1|	100.0	25.0	0.0	0.0	3.0	27.0	1016924.0	1016948.0	0.006	50.1	2609802700.0	CP137145	5538988.0	573	Klebsiella pneumoniae strain 03 chromosome, complete genome
60557	GCCGTGTTCCCCGCGCCAGCGGGGATA	0.952238	3.77994	E. coli (GenomeTrakr, PRJNA230969)	GCCGTGTTCCCCGCGCCAGCGGGGATA_825525	gi|2609802700|gb|CP137145.1|	100.0	25.0	0.0	0.0	3.0	27.0	1017717.0	1017741.0	0.006	50.1	2609802700.0	CP137145	5538988.0	573	Klebsiella pneumoniae strain 03 chromosome, complete genome
60558	GCCGTGTTCCCCGCGCCAGCGGGGATA	0.952238	3.77994	E. coli (GenomeTrakr, PRJNA230969)	GCCGTGTTCCCCGCGCCAGCGGGGATA_825525	gi|2609802700|gb|CP137145.1|	100.0	25.0	0.0	0.0	3.0	27.0	1018205.0	1018229.0	0.006	50.1	2609802700.0	CP137145	5538988.0	573	Klebsiella pneumoniae strain 03 chromosome, complete genome
60559	GCCGTGTTCCCCGCGCCAGCGGGGATA	0.952238	3.77994	E. coli (GenomeTrakr, PRJNA230969)	GCCGTGTTCCCCGCGCCAGCGGGGATA_825525	gi|2609802700|gb|CP137145.1|	100.0	24.0	0.0	0.0	4.0	27.0	1016498.0	1016521.0	0.024	48.1	2609802700.0	CP137145	5538988.0	573	Klebsiella pneumoniae strain 03 chromosome, complete genome
60560	GCCGTGTTCCCCGCGCCAGCGGGGATA	0.952238	3.77994	E. coli (GenomeTrakr, PRJNA230969)	GCCGTGTTCCCCGCGCCAGCGGGGATA_825525	gi|2609802700|gb|CP137145.1|	100.0	24.0	0.0	0.0	4.0	27.0	1016803.0	1016826.0	0.024	48.1	2609802700.0	CP137145	5538988.0	573	Klebsiella pneumoniae strain 03 chromosome, complete genome
60561	GCCGTGTTCCCCGCGCCAGCGGGGATA	0.952238	3.77994	E. coli (GenomeTrakr, PRJNA230969)	GCCGTGTTCCCCGCGCCAGCGGGGATA_825525	gi|2609802700|gb|CP137145.1|	100.0	24.0	0.0	0.0	4.0	27.0	1016864.0	1016887.0	0.024	48.1	2609802700.0	CP137145	5538988.0	573	Klebsiella pneumoniae strain 03 chromosome, complete genome
60562	GCCGTGTTCCCCGCGCCAGCGGGGATA	0.952238	3.77994	E. coli (GenomeTrakr, PRJNA230969)	GCCGTGTTCCCCGCGCCAGCGGGGATA_825525	gi|2609802700|gb|CP137145.1|	100.0	24.0	0.0	0.0	4.0	27.0	1016986.0	1017009.0	0.024	48.1	2609802700.0	CP137145	5538988.0	573	Klebsiella pneumoniae strain 03 chromosome, complete genome
60563	GCCGTGTTCCCCGCGCCAGCGGGGATA	0.952238	3.77994	E. coli (GenomeTrakr, PRJNA230969)	GCCGTGTTCCCCGCGCCAGCGGGGATA_825525	gi|2609802700|gb|CP137145.1|	100.0	24.0	0.0	0.0	4.0	27.0	1017047.0	1017070.0	0.024	48.1	2609802700.0	CP137145	5538988.0	573	Klebsiella pneumoniae strain 03 chromosome, complete genome
60564	GCCGTGTTCCCCGCGCCAGCGGGGATA	0.952238	3.77994	E. coli (GenomeTrakr, PRJNA230969)	GCCGTGTTCCCCGCGCCAGCGGGGATA_825525	gi|2609802700|gb|CP137145.1|	100.0	24.0	0.0	0.0	4.0	27.0	1017108.0	1017131.0	0.024	48.1	2609802700.0	CP137145	5538988.0	573	Klebsiella pneumoniae strain 03 chromosome, complete genome
60565	GCCGTGTTCCCCGCGCCAGCGGGGATA	0.952238	3.77994	E. coli (GenomeTrakr, PRJNA230969)	GCCGTGTTCCCCGCGCCAGCGGGGATA_825525	gi|2609802700|gb|CP137145.1|	100.0	24.0	0.0	0.0	4.0	27.0	1017169.0	1017192.0	0.024	48.1	2609802700.0	CP137145	5538988.0	573	Klebsiella pneumoniae strain 03 chromosome, complete genome
60566	GCCGTGTTCCCCGCGCCAGCGGGGATA	0.952238	3.77994	E. coli (GenomeTrakr, PRJNA230969)	GCCGTGTTCCCCGCGCCAGCGGGGATA_825525	gi|2609802700|gb|CP137145.1|	100.0	24.0	0.0	0.0	4.0	27.0	1017230.0	1017253.0	0.024	48.1	2609802700.0	CP137145	5538988.0	573	Klebsiella pneumoniae strain 03 chromosome, complete genome
60567	GCCGTGTTCCCCGCGCCAGCGGGGATA	0.952238	3.77994	E. coli (GenomeTrakr, PRJNA230969)	GCCGTGTTCCCCGCGCCAGCGGGGATA_825525	gi|2609802700|gb|CP137145.1|	100.0	24.0	0.0	0.0	4.0	27.0	1017291.0	1017314.0	0.024	48.1	2609802700.0	CP137145	5538988.0	573	Klebsiella pneumoniae strain 03 chromosome, complete genome
60568	GCCGTGTTCCCCGCGCCAGCGGGGATA	0.952238	3.77994	E. coli (GenomeTrakr, PRJNA230969)	GCCGTGTTCCCCGCGCCAGCGGGGATA_825525	gi|2609802700|gb|CP137145.1|	100.0	24.0	0.0	0.0	4.0	27.0	1017413.0	1017436.0	0.024	48.1	2609802700.0	CP137145	5538988.0	573	Klebsiella pneumoniae strain 03 chromosome, complete genome
60569	GCCGTGTTCCCCGCGCCAGCGGGGATA	0.952238	3.77994	E. coli (GenomeTrakr, PRJNA230969)	GCCGTGTTCCCCGCGCCAGCGGGGATA_825525	gi|2609802700|gb|CP137145.1|	100.0	24.0	0.0	0.0	4.0	27.0	1017474.0	1017497.0	0.024	48.1	2609802700.0	CP137145	5538988.0	573	Klebsiella pneumoniae strain 03 chromosome, complete genome
60570	GCCGTGTTCCCCGCGCCAGCGGGGATA	0.952238	3.77994	E. coli (GenomeTrakr, PRJNA230969)	GCCGTGTTCCCCGCGCCAGCGGGGATA_825525	gi|2609802700|gb|CP137145.1|	100.0	24.0	0.0	0.0	4.0	27.0	1017535.0	1017558.0	0.024	48.1	2609802700.0	CP137145	5538988.0	573	Klebsiella pneumoniae strain 03 chromosome, complete genome
60571	GCCGTGTTCCCCGCGCCAGCGGGGATA	0.952238	3.77994	E. coli (GenomeTrakr, PRJNA230969)	GCCGTGTTCCCCGCGCCAGCGGGGATA_825525	gi|2609802700|gb|CP137145.1|	100.0	24.0	0.0	0.0	4.0	27.0	1017596.0	1017619.0	0.024	48.1	2609802700.0	CP137145	5538988.0	573	Klebsiella pneumoniae strain 03 chromosome, complete genome
60572	GCCGTGTTCCCCGCGCCAGCGGGGATA	0.952238	3.77994	E. coli (GenomeTrakr, PRJNA230969)	GCCGTGTTCCCCGCGCCAGCGGGGATA_825525	gi|2609802700|gb|CP137145.1|	100.0	24.0	0.0	0.0	4.0	27.0	1017779.0	1017802.0	0.024	48.1	2609802700.0	CP137145	5538988.0	573	Klebsiella pneumoniae strain 03 chromosome, complete genome
60573	GCCGTGTTCCCCGCGCCAGCGGGGATA	0.952238	3.77994	E. coli (GenomeTrakr, PRJNA230969)	GCCGTGTTCCCCGCGCCAGCGGGGATA_825525	gi|2609802700|gb|CP137145.1|	100.0	24.0	0.0	0.0	4.0	27.0	1017840.0	1017863.0	0.024	48.1	2609802700.0	CP137145	5538988.0	573	Klebsiella pneumoniae strain 03 chromosome, complete genome
60574	GCCGTGTTCCCCGCGCCAGCGGGGATA	0.952238	3.77994	E. coli (GenomeTrakr, PRJNA230969)	GCCGTGTTCCCCGCGCCAGCGGGGATA_825525	gi|2609802700|gb|CP137145.1|	100.0	24.0	0.0	0.0	4.0	27.0	1017901.0	1017924.0	0.024	48.1	2609802700.0	CP137145	5538988.0	573	Klebsiella pneumoniae strain 03 chromosome, complete genome
60575	GCCGTGTTCCCCGCGCCAGCGGGGATA	0.952238	3.77994	E. coli (GenomeTrakr, PRJNA230969)	GCCGTGTTCCCCGCGCCAGCGGGGATA_825525	gi|2609802700|gb|CP137145.1|	100.0	24.0	0.0	0.0	4.0	27.0	1017962.0	1017985.0	0.024	48.1	2609802700.0	CP137145	5538988.0	573	Klebsiella pneumoniae strain 03 chromosome, complete genome
60576	GCCGTGTTCCCCGCGCCAGCGGGGATA	0.952238	3.77994	E. coli (GenomeTrakr, PRJNA230969)	GCCGTGTTCCCCGCGCCAGCGGGGATA_825525	gi|2609802700|gb|CP137145.1|	100.0	24.0	0.0	0.0	4.0	27.0	1018023.0	1018046.0	0.024	48.1	2609802700.0	CP137145	5538988.0	573	Klebsiella pneumoniae strain 03 chromosome, complete genome
60577	GCCGTGTTCCCCGCGCCAGCGGGGATA	0.952238	3.77994	E. coli (GenomeTrakr, PRJNA230969)	GCCGTGTTCCCCGCGCCAGCGGGGATA_825525	gi|2609802700|gb|CP137145.1|	100.0	24.0	0.0	0.0	4.0	27.0	1018084.0	1018107.0	0.024	48.1	2609802700.0	CP137145	5538988.0	573	Klebsiella pneumoniae strain 03 chromosome, complete genome
60578	GCCGTGTTCCCCGCGCCAGCGGGGATA	0.952238	3.77994	E. coli (GenomeTrakr, PRJNA230969)	GCCGTGTTCCCCGCGCCAGCGGGGATA_825525	gi|2609802700|gb|CP137145.1|	100.0	24.0	0.0	0.0	4.0	27.0	1018267.0	1018290.0	0.024	48.1	2609802700.0	CP137145	5538988.0	573	Klebsiella pneumoniae strain 03 chromosome, complete genome
60579	GCCGTGTTCCCCGCGCCAGCGGGGATA	0.952238	3.77994	E. coli (GenomeTrakr, PRJNA230969)	GCCGTGTTCCCCGCGCCAGCGGGGATA_825525	gi|2609802700|gb|CP137145.1|	100.0	24.0	0.0	0.0	4.0	27.0	1018328.0	1018351.0	0.024	48.1	2609802700.0	CP137145	5538988.0	573	Klebsiella pneumoniae strain 03 chromosome, complete genome
60580	GCCGTGTTCCCCGCGCCAGCGGGGATA	0.952238	3.77994	E. coli (GenomeTrakr, PRJNA230969)	GCCGTGTTCCCCGCGCCAGCGGGGATA_825525	gi|2609798438|gb|CP137143.1|	100.0	27.0	0.0	0.0	1.0	27.0	1016678.0	1016704.0	0.000383	54.0	2609798438.0	CP137143	5541695.0	573	Klebsiella pneumoniae strain 01 chromosome, complete genome
60581	GCCGTGTTCCCCGCGCCAGCGGGGATA	0.952238	3.77994	E. coli (GenomeTrakr, PRJNA230969)	GCCGTGTTCCCCGCGCCAGCGGGGATA_825525	gi|2609798438|gb|CP137143.1|	100.0	27.0	0.0	0.0	1.0	27.0	1017349.0	1017375.0	0.000383	54.0	2609798438.0	CP137143	5541695.0	573	Klebsiella pneumoniae strain 01 chromosome, complete genome
60582	GCCGTGTTCCCCGCGCCAGCGGGGATA	0.952238	3.77994	E. coli (GenomeTrakr, PRJNA230969)	GCCGTGTTCCCCGCGCCAGCGGGGATA_825525	gi|2609798438|gb|CP137143.1|	100.0	27.0	0.0	0.0	1.0	27.0	1017654.0	1017680.0	0.000383	54.0	2609798438.0	CP137143	5541695.0	573	Klebsiella pneumoniae strain 01 chromosome, complete genome
60583	GCCGTGTTCCCCGCGCCAGCGGGGATA	0.952238	3.77994	E. coli (GenomeTrakr, PRJNA230969)	GCCGTGTTCCCCGCGCCAGCGGGGATA_825525	gi|2609798438|gb|CP137143.1|	100.0	27.0	0.0	0.0	1.0	27.0	1018142.0	1018168.0	0.000383	54.0	2609798438.0	CP137143	5541695.0	573	Klebsiella pneumoniae strain 01 chromosome, complete genome
60584	GCCGTGTTCCCCGCGCCAGCGGGGATA	0.952238	3.77994	E. coli (GenomeTrakr, PRJNA230969)	GCCGTGTTCCCCGCGCCAGCGGGGATA_825525	gi|2609798438|gb|CP137143.1|	100.0	25.0	0.0	0.0	3.0	27.0	1016558.0	1016582.0	0.006	50.1	2609798438.0	CP137143	5541695.0	573	Klebsiella pneumoniae strain 01 chromosome, complete genome
60585	GCCGTGTTCCCCGCGCCAGCGGGGATA	0.952238	3.77994	E. coli (GenomeTrakr, PRJNA230969)	GCCGTGTTCCCCGCGCCAGCGGGGATA_825525	gi|2609798438|gb|CP137143.1|	100.0	25.0	0.0	0.0	3.0	27.0	1016619.0	1016643.0	0.006	50.1	2609798438.0	CP137143	5541695.0	573	Klebsiella pneumoniae strain 01 chromosome, complete genome
60586	GCCGTGTTCCCCGCGCCAGCGGGGATA	0.952238	3.77994	E. coli (GenomeTrakr, PRJNA230969)	GCCGTGTTCCCCGCGCCAGCGGGGATA_825525	gi|2609798438|gb|CP137143.1|	100.0	25.0	0.0	0.0	3.0	27.0	1016741.0	1016765.0	0.006	50.1	2609798438.0	CP137143	5541695.0	573	Klebsiella pneumoniae strain 01 chromosome, complete genome
60587	GCCGTGTTCCCCGCGCCAGCGGGGATA	0.952238	3.77994	E. coli (GenomeTrakr, PRJNA230969)	GCCGTGTTCCCCGCGCCAGCGGGGATA_825525	gi|2609798438|gb|CP137143.1|	100.0	25.0	0.0	0.0	3.0	27.0	1016924.0	1016948.0	0.006	50.1	2609798438.0	CP137143	5541695.0	573	Klebsiella pneumoniae strain 01 chromosome, complete genome
60588	GCCGTGTTCCCCGCGCCAGCGGGGATA	0.952238	3.77994	E. coli (GenomeTrakr, PRJNA230969)	GCCGTGTTCCCCGCGCCAGCGGGGATA_825525	gi|2609798438|gb|CP137143.1|	100.0	25.0	0.0	0.0	3.0	27.0	1017717.0	1017741.0	0.006	50.1	2609798438.0	CP137143	5541695.0	573	Klebsiella pneumoniae strain 01 chromosome, complete genome
60589	GCCGTGTTCCCCGCGCCAGCGGGGATA	0.952238	3.77994	E. coli (GenomeTrakr, PRJNA230969)	GCCGTGTTCCCCGCGCCAGCGGGGATA_825525	gi|2609798438|gb|CP137143.1|	100.0	25.0	0.0	0.0	3.0	27.0	1018205.0	1018229.0	0.006	50.1	2609798438.0	CP137143	5541695.0	573	Klebsiella pneumoniae strain 01 chromosome, complete genome
60590	GCCGTGTTCCCCGCGCCAGCGGGGATA	0.952238	3.77994	E. coli (GenomeTrakr, PRJNA230969)	GCCGTGTTCCCCGCGCCAGCGGGGATA_825525	gi|2609798438|gb|CP137143.1|	100.0	24.0	0.0	0.0	4.0	27.0	1016498.0	1016521.0	0.024	48.1	2609798438.0	CP137143	5541695.0	573	Klebsiella pneumoniae strain 01 chromosome, complete genome
60591	GCCGTGTTCCCCGCGCCAGCGGGGATA	0.952238	3.77994	E. coli (GenomeTrakr, PRJNA230969)	GCCGTGTTCCCCGCGCCAGCGGGGATA_825525	gi|2609798438|gb|CP137143.1|	100.0	24.0	0.0	0.0	4.0	27.0	1016803.0	1016826.0	0.024	48.1	2609798438.0	CP137143	5541695.0	573	Klebsiella pneumoniae strain 01 chromosome, complete genome
60592	GCCGTGTTCCCCGCGCCAGCGGGGATA	0.952238	3.77994	E. coli (GenomeTrakr, PRJNA230969)	GCCGTGTTCCCCGCGCCAGCGGGGATA_825525	gi|2609798438|gb|CP137143.1|	100.0	24.0	0.0	0.0	4.0	27.0	1016864.0	1016887.0	0.024	48.1	2609798438.0	CP137143	5541695.0	573	Klebsiella pneumoniae strain 01 chromosome, complete genome
60593	GCCGTGTTCCCCGCGCCAGCGGGGATA	0.952238	3.77994	E. coli (GenomeTrakr, PRJNA230969)	GCCGTGTTCCCCGCGCCAGCGGGGATA_825525	gi|2609798438|gb|CP137143.1|	100.0	24.0	0.0	0.0	4.0	27.0	1016986.0	1017009.0	0.024	48.1	2609798438.0	CP137143	5541695.0	573	Klebsiella pneumoniae strain 01 chromosome, complete genome
60594	GCCGTGTTCCCCGCGCCAGCGGGGATA	0.952238	3.77994	E. coli (GenomeTrakr, PRJNA230969)	GCCGTGTTCCCCGCGCCAGCGGGGATA_825525	gi|2609798438|gb|CP137143.1|	100.0	24.0	0.0	0.0	4.0	27.0	1017047.0	1017070.0	0.024	48.1	2609798438.0	CP137143	5541695.0	573	Klebsiella pneumoniae strain 01 chromosome, complete genome
60595	GCCGTGTTCCCCGCGCCAGCGGGGATA	0.952238	3.77994	E. coli (GenomeTrakr, PRJNA230969)	GCCGTGTTCCCCGCGCCAGCGGGGATA_825525	gi|2609798438|gb|CP137143.1|	100.0	24.0	0.0	0.0	4.0	27.0	1017108.0	1017131.0	0.024	48.1	2609798438.0	CP137143	5541695.0	573	Klebsiella pneumoniae strain 01 chromosome, complete genome
60596	GCCGTGTTCCCCGCGCCAGCGGGGATA	0.952238	3.77994	E. coli (GenomeTrakr, PRJNA230969)	GCCGTGTTCCCCGCGCCAGCGGGGATA_825525	gi|2609798438|gb|CP137143.1|	100.0	24.0	0.0	0.0	4.0	27.0	1017169.0	1017192.0	0.024	48.1	2609798438.0	CP137143	5541695.0	573	Klebsiella pneumoniae strain 01 chromosome, complete genome
60597	GCCGTGTTCCCCGCGCCAGCGGGGATA	0.952238	3.77994	E. coli (GenomeTrakr, PRJNA230969)	GCCGTGTTCCCCGCGCCAGCGGGGATA_825525	gi|2609798438|gb|CP137143.1|	100.0	24.0	0.0	0.0	4.0	27.0	1017230.0	1017253.0	0.024	48.1	2609798438.0	CP137143	5541695.0	573	Klebsiella pneumoniae strain 01 chromosome, complete genome
60598	GCCGTGTTCCCCGCGCCAGCGGGGATA	0.952238	3.77994	E. coli (GenomeTrakr, PRJNA230969)	GCCGTGTTCCCCGCGCCAGCGGGGATA_825525	gi|2609798438|gb|CP137143.1|	100.0	24.0	0.0	0.0	4.0	27.0	1017291.0	1017314.0	0.024	48.1	2609798438.0	CP137143	5541695.0	573	Klebsiella pneumoniae strain 01 chromosome, complete genome
60599	GCCGTGTTCCCCGCGCCAGCGGGGATA	0.952238	3.77994	E. coli (GenomeTrakr, PRJNA230969)	GCCGTGTTCCCCGCGCCAGCGGGGATA_825525	gi|2609798438|gb|CP137143.1|	100.0	24.0	0.0	0.0	4.0	27.0	1017413.0	1017436.0	0.024	48.1	2609798438.0	CP137143	5541695.0	573	Klebsiella pneumoniae strain 01 chromosome, complete genome
60600	GCCGTGTTCCCCGCGCCAGCGGGGATA	0.952238	3.77994	E. coli (GenomeTrakr, PRJNA230969)	GCCGTGTTCCCCGCGCCAGCGGGGATA_825525	gi|2609798438|gb|CP137143.1|	100.0	24.0	0.0	0.0	4.0	27.0	1017474.0	1017497.0	0.024	48.1	2609798438.0	CP137143	5541695.0	573	Klebsiella pneumoniae strain 01 chromosome, complete genome
60601	GCCGTGTTCCCCGCGCCAGCGGGGATA	0.952238	3.77994	E. coli (GenomeTrakr, PRJNA230969)	GCCGTGTTCCCCGCGCCAGCGGGGATA_825525	gi|2609798438|gb|CP137143.1|	100.0	24.0	0.0	0.0	4.0	27.0	1017535.0	1017558.0	0.024	48.1	2609798438.0	CP137143	5541695.0	573	Klebsiella pneumoniae strain 01 chromosome, complete genome
60602	GCCGTGTTCCCCGCGCCAGCGGGGATA	0.952238	3.77994	E. coli (GenomeTrakr, PRJNA230969)	GCCGTGTTCCCCGCGCCAGCGGGGATA_825525	gi|2609798438|gb|CP137143.1|	100.0	24.0	0.0	0.0	4.0	27.0	1017596.0	1017619.0	0.024	48.1	2609798438.0	CP137143	5541695.0	573	Klebsiella pneumoniae strain 01 chromosome, complete genome
60603	GCCGTGTTCCCCGCGCCAGCGGGGATA	0.952238	3.77994	E. coli (GenomeTrakr, PRJNA230969)	GCCGTGTTCCCCGCGCCAGCGGGGATA_825525	gi|2609798438|gb|CP137143.1|	100.0	24.0	0.0	0.0	4.0	27.0	1017779.0	1017802.0	0.024	48.1	2609798438.0	CP137143	5541695.0	573	Klebsiella pneumoniae strain 01 chromosome, complete genome
60604	GCCGTGTTCCCCGCGCCAGCGGGGATA	0.952238	3.77994	E. coli (GenomeTrakr, PRJNA230969)	GCCGTGTTCCCCGCGCCAGCGGGGATA_825525	gi|2609798438|gb|CP137143.1|	100.0	24.0	0.0	0.0	4.0	27.0	1017840.0	1017863.0	0.024	48.1	2609798438.0	CP137143	5541695.0	573	Klebsiella pneumoniae strain 01 chromosome, complete genome
60605	GCCGTGTTCCCCGCGCCAGCGGGGATA	0.952238	3.77994	E. coli (GenomeTrakr, PRJNA230969)	GCCGTGTTCCCCGCGCCAGCGGGGATA_825525	gi|2609798438|gb|CP137143.1|	100.0	24.0	0.0	0.0	4.0	27.0	1017901.0	1017924.0	0.024	48.1	2609798438.0	CP137143	5541695.0	573	Klebsiella pneumoniae strain 01 chromosome, complete genome
60606	GCCGTGTTCCCCGCGCCAGCGGGGATA	0.952238	3.77994	E. coli (GenomeTrakr, PRJNA230969)	GCCGTGTTCCCCGCGCCAGCGGGGATA_825525	gi|2609798438|gb|CP137143.1|	100.0	24.0	0.0	0.0	4.0	27.0	1017962.0	1017985.0	0.024	48.1	2609798438.0	CP137143	5541695.0	573	Klebsiella pneumoniae strain 01 chromosome, complete genome
60607	GCCGTGTTCCCCGCGCCAGCGGGGATA	0.952238	3.77994	E. coli (GenomeTrakr, PRJNA230969)	GCCGTGTTCCCCGCGCCAGCGGGGATA_825525	gi|2609798438|gb|CP137143.1|	100.0	24.0	0.0	0.0	4.0	27.0	1018023.0	1018046.0	0.024	48.1	2609798438.0	CP137143	5541695.0	573	Klebsiella pneumoniae strain 01 chromosome, complete genome
60608	GCCGTGTTCCCCGCGCCAGCGGGGATA	0.952238	3.77994	E. coli (GenomeTrakr, PRJNA230969)	GCCGTGTTCCCCGCGCCAGCGGGGATA_825525	gi|2609798438|gb|CP137143.1|	100.0	24.0	0.0	0.0	4.0	27.0	1018084.0	1018107.0	0.024	48.1	2609798438.0	CP137143	5541695.0	573	Klebsiella pneumoniae strain 01 chromosome, complete genome
60609	GCCGTGTTCCCCGCGCCAGCGGGGATA	0.952238	3.77994	E. coli (GenomeTrakr, PRJNA230969)	GCCGTGTTCCCCGCGCCAGCGGGGATA_825525	gi|2609798438|gb|CP137143.1|	100.0	24.0	0.0	0.0	4.0	27.0	1018267.0	1018290.0	0.024	48.1	2609798438.0	CP137143	5541695.0	573	Klebsiella pneumoniae strain 01 chromosome, complete genome
60610	GCCGTGTTCCCCGCGCCAGCGGGGATA	0.952238	3.77994	E. coli (GenomeTrakr, PRJNA230969)	GCCGTGTTCCCCGCGCCAGCGGGGATA_825525	gi|2609798438|gb|CP137143.1|	100.0	24.0	0.0	0.0	4.0	27.0	1018328.0	1018351.0	0.024	48.1	2609798438.0	CP137143	5541695.0	573	Klebsiella pneumoniae strain 01 chromosome, complete genome
60611	GCCGTGTTCCCCGCGCCAGCGGGGATA	0.952238	3.77994	E. coli (GenomeTrakr, PRJNA230969)	GCCGTGTTCCCCGCGCCAGCGGGGATA_825525	gi|2605134288|gb|CP136913.1|	100.0	27.0	0.0	0.0	1.0	27.0	1109311.0	1109337.0	0.000383	54.0	2605134288.0	CP136913	5019660.0	562	Escherichia coli strain 2023JQ-00025 chromosome, complete genome
60612	GCCGTGTTCCCCGCGCCAGCGGGGATA	0.952238	3.77994	E. coli (GenomeTrakr, PRJNA230969)	GCCGTGTTCCCCGCGCCAGCGGGGATA_825525	gi|2605134288|gb|CP136913.1|	100.0	25.0	0.0	0.0	3.0	27.0	1109008.0	1109032.0	0.006	50.1	2605134288.0	CP136913	5019660.0	562	Escherichia coli strain 2023JQ-00025 chromosome, complete genome
60613	GCCGTGTTCCCCGCGCCAGCGGGGATA	0.952238	3.77994	E. coli (GenomeTrakr, PRJNA230969)	GCCGTGTTCCCCGCGCCAGCGGGGATA_825525	gi|2605134288|gb|CP136913.1|	100.0	25.0	0.0	0.0	3.0	27.0	1109374.0	1109398.0	0.006	50.1	2605134288.0	CP136913	5019660.0	562	Escherichia coli strain 2023JQ-00025 chromosome, complete genome
60614	GCCGTGTTCCCCGCGCCAGCGGGGATA	0.952238	3.77994	E. coli (GenomeTrakr, PRJNA230969)	GCCGTGTTCCCCGCGCCAGCGGGGATA_825525	gi|2605134288|gb|CP136913.1|	100.0	25.0	0.0	0.0	3.0	27.0	1109435.0	1109459.0	0.006	50.1	2605134288.0	CP136913	5019660.0	562	Escherichia coli strain 2023JQ-00025 chromosome, complete genome
60615	GCCGTGTTCCCCGCGCCAGCGGGGATA	0.952238	3.77994	E. coli (GenomeTrakr, PRJNA230969)	GCCGTGTTCCCCGCGCCAGCGGGGATA_825525	gi|2605134288|gb|CP136913.1|	100.0	25.0	0.0	0.0	3.0	27.0	1109618.0	1109642.0	0.006	50.1	2605134288.0	CP136913	5019660.0	562	Escherichia coli strain 2023JQ-00025 chromosome, complete genome
60616	GCCGTGTTCCCCGCGCCAGCGGGGATA	0.952238	3.77994	E. coli (GenomeTrakr, PRJNA230969)	GCCGTGTTCCCCGCGCCAGCGGGGATA_825525	gi|2605134288|gb|CP136913.1|	100.0	24.0	0.0	0.0	4.0	27.0	1108704.0	1108727.0	0.024	48.1	2605134288.0	CP136913	5019660.0	562	Escherichia coli strain 2023JQ-00025 chromosome, complete genome
60617	GCCGTGTTCCCCGCGCCAGCGGGGATA	0.952238	3.77994	E. coli (GenomeTrakr, PRJNA230969)	GCCGTGTTCCCCGCGCCAGCGGGGATA_825525	gi|2605134288|gb|CP136913.1|	100.0	24.0	0.0	0.0	4.0	27.0	1108765.0	1108788.0	0.024	48.1	2605134288.0	CP136913	5019660.0	562	Escherichia coli strain 2023JQ-00025 chromosome, complete genome
60618	GCCGTGTTCCCCGCGCCAGCGGGGATA	0.952238	3.77994	E. coli (GenomeTrakr, PRJNA230969)	GCCGTGTTCCCCGCGCCAGCGGGGATA_825525	gi|2605134288|gb|CP136913.1|	100.0	24.0	0.0	0.0	4.0	27.0	1108826.0	1108849.0	0.024	48.1	2605134288.0	CP136913	5019660.0	562	Escherichia coli strain 2023JQ-00025 chromosome, complete genome
60619	GCCGTGTTCCCCGCGCCAGCGGGGATA	0.952238	3.77994	E. coli (GenomeTrakr, PRJNA230969)	GCCGTGTTCCCCGCGCCAGCGGGGATA_825525	gi|2605134288|gb|CP136913.1|	100.0	24.0	0.0	0.0	4.0	27.0	1108887.0	1108910.0	0.024	48.1	2605134288.0	CP136913	5019660.0	562	Escherichia coli strain 2023JQ-00025 chromosome, complete genome
60620	GCCGTGTTCCCCGCGCCAGCGGGGATA	0.952238	3.77994	E. coli (GenomeTrakr, PRJNA230969)	GCCGTGTTCCCCGCGCCAGCGGGGATA_825525	gi|2605134288|gb|CP136913.1|	100.0	24.0	0.0	0.0	4.0	27.0	1108948.0	1108971.0	0.024	48.1	2605134288.0	CP136913	5019660.0	562	Escherichia coli strain 2023JQ-00025 chromosome, complete genome
60621	GCCGTGTTCCCCGCGCCAGCGGGGATA	0.952238	3.77994	E. coli (GenomeTrakr, PRJNA230969)	GCCGTGTTCCCCGCGCCAGCGGGGATA_825525	gi|2605134288|gb|CP136913.1|	100.0	24.0	0.0	0.0	4.0	27.0	1109070.0	1109093.0	0.024	48.1	2605134288.0	CP136913	5019660.0	562	Escherichia coli strain 2023JQ-00025 chromosome, complete genome
60622	GCCGTGTTCCCCGCGCCAGCGGGGATA	0.952238	3.77994	E. coli (GenomeTrakr, PRJNA230969)	GCCGTGTTCCCCGCGCCAGCGGGGATA_825525	gi|2605134288|gb|CP136913.1|	100.0	24.0	0.0	0.0	4.0	27.0	1109131.0	1109154.0	0.024	48.1	2605134288.0	CP136913	5019660.0	562	Escherichia coli strain 2023JQ-00025 chromosome, complete genome
60623	GCCGTGTTCCCCGCGCCAGCGGGGATA	0.952238	3.77994	E. coli (GenomeTrakr, PRJNA230969)	GCCGTGTTCCCCGCGCCAGCGGGGATA_825525	gi|2605134288|gb|CP136913.1|	100.0	24.0	0.0	0.0	4.0	27.0	1109192.0	1109215.0	0.024	48.1	2605134288.0	CP136913	5019660.0	562	Escherichia coli strain 2023JQ-00025 chromosome, complete genome
60624	GCCGTGTTCCCCGCGCCAGCGGGGATA	0.952238	3.77994	E. coli (GenomeTrakr, PRJNA230969)	GCCGTGTTCCCCGCGCCAGCGGGGATA_825525	gi|2605134288|gb|CP136913.1|	100.0	24.0	0.0	0.0	4.0	27.0	1109253.0	1109276.0	0.024	48.1	2605134288.0	CP136913	5019660.0	562	Escherichia coli strain 2023JQ-00025 chromosome, complete genome
60625	GCCGTGTTCCCCGCGCCAGCGGGGATA	0.952238	3.77994	E. coli (GenomeTrakr, PRJNA230969)	GCCGTGTTCCCCGCGCCAGCGGGGATA_825525	gi|2605134288|gb|CP136913.1|	100.0	24.0	0.0	0.0	4.0	27.0	1109497.0	1109520.0	0.024	48.1	2605134288.0	CP136913	5019660.0	562	Escherichia coli strain 2023JQ-00025 chromosome, complete genome
60626	GCCGTGTTCCCCGCGCCAGCGGGGATA	0.952238	3.77994	E. coli (GenomeTrakr, PRJNA230969)	GCCGTGTTCCCCGCGCCAGCGGGGATA_825525	gi|2605134288|gb|CP136913.1|	100.0	24.0	0.0	0.0	4.0	27.0	1109680.0	1109703.0	0.024	48.1	2605134288.0	CP136913	5019660.0	562	Escherichia coli strain 2023JQ-00025 chromosome, complete genome
60627	GCCGTGTTCCCCGCGCCAGCGGGGATA	0.952238	3.77994	E. coli (GenomeTrakr, PRJNA230969)	GCCGTGTTCCCCGCGCCAGCGGGGATA_825525	gi|2604894803|emb|OY754452.1|	100.0	27.0	0.0	0.0	1.0	27.0	1060437.0	1060463.0	0.000383	54.0	2604894803.0	OY754452	5007898.0	562	Escherichia coli isolate S138 genome assembly, chromosome: 1
60628	GCCGTGTTCCCCGCGCCAGCGGGGATA	0.952238	3.77994	E. coli (GenomeTrakr, PRJNA230969)	GCCGTGTTCCCCGCGCCAGCGGGGATA_825525	gi|2604894803|emb|OY754452.1|	100.0	26.0	0.0	0.0	2.0	27.0	1060743.0	1060768.0	0.002	52.0	2604894803.0	OY754452	5007898.0	562	Escherichia coli isolate S138 genome assembly, chromosome: 1
60629	GCCGTGTTCCCCGCGCCAGCGGGGATA	0.952238	3.77994	E. coli (GenomeTrakr, PRJNA230969)	GCCGTGTTCCCCGCGCCAGCGGGGATA_825525	gi|2604894803|emb|OY754452.1|	100.0	26.0	0.0	0.0	2.0	27.0	1087691.0	1087716.0	0.002	52.0	2604894803.0	OY754452	5007898.0	562	Escherichia coli isolate S138 genome assembly, chromosome: 1
60630	GCCGTGTTCCCCGCGCCAGCGGGGATA	0.952238	3.77994	E. coli (GenomeTrakr, PRJNA230969)	GCCGTGTTCCCCGCGCCAGCGGGGATA_825525	gi|2604894803|emb|OY754452.1|	100.0	26.0	0.0	0.0	2.0	27.0	1088117.0	1088142.0	0.002	52.0	2604894803.0	OY754452	5007898.0	562	Escherichia coli isolate S138 genome assembly, chromosome: 1
60631	GCCGTGTTCCCCGCGCCAGCGGGGATA	0.952238	3.77994	E. coli (GenomeTrakr, PRJNA230969)	GCCGTGTTCCCCGCGCCAGCGGGGATA_825525	gi|2604894803|emb|OY754452.1|	100.0	25.0	0.0	0.0	3.0	27.0	1060988.0	1061012.0	0.006	50.1	2604894803.0	OY754452	5007898.0	562	Escherichia coli isolate S138 genome assembly, chromosome: 1
60632	GCCGTGTTCCCCGCGCCAGCGGGGATA	0.952238	3.77994	E. coli (GenomeTrakr, PRJNA230969)	GCCGTGTTCCCCGCGCCAGCGGGGATA_825525	gi|2604894803|emb|OY754452.1|	100.0	25.0	0.0	0.0	3.0	27.0	1061354.0	1061378.0	0.006	50.1	2604894803.0	OY754452	5007898.0	562	Escherichia coli isolate S138 genome assembly, chromosome: 1
60633	GCCGTGTTCCCCGCGCCAGCGGGGATA	0.952238	3.77994	E. coli (GenomeTrakr, PRJNA230969)	GCCGTGTTCCCCGCGCCAGCGGGGATA_825525	gi|2604894803|emb|OY754452.1|	100.0	25.0	0.0	0.0	3.0	27.0	1087387.0	1087411.0	0.006	50.1	2604894803.0	OY754452	5007898.0	562	Escherichia coli isolate S138 genome assembly, chromosome: 1
60634	GCCGTGTTCCCCGCGCCAGCGGGGATA	0.952238	3.77994	E. coli (GenomeTrakr, PRJNA230969)	GCCGTGTTCCCCGCGCCAGCGGGGATA_825525	gi|2604894803|emb|OY754452.1|	100.0	25.0	0.0	0.0	3.0	27.0	1087448.0	1087472.0	0.006	50.1	2604894803.0	OY754452	5007898.0	562	Escherichia coli isolate S138 genome assembly, chromosome: 1
60635	GCCGTGTTCCCCGCGCCAGCGGGGATA	0.952238	3.77994	E. coli (GenomeTrakr, PRJNA230969)	GCCGTGTTCCCCGCGCCAGCGGGGATA_825525	gi|2604894803|emb|OY754452.1|	100.0	25.0	0.0	0.0	3.0	27.0	1087509.0	1087533.0	0.006	50.1	2604894803.0	OY754452	5007898.0	562	Escherichia coli isolate S138 genome assembly, chromosome: 1
60636	GCCGTGTTCCCCGCGCCAGCGGGGATA	0.952238	3.77994	E. coli (GenomeTrakr, PRJNA230969)	GCCGTGTTCCCCGCGCCAGCGGGGATA_825525	gi|2604894803|emb|OY754452.1|	100.0	24.0	0.0	0.0	4.0	27.0	1060318.0	1060341.0	0.024	48.1	2604894803.0	OY754452	5007898.0	562	Escherichia coli isolate S138 genome assembly, chromosome: 1
60637	GCCGTGTTCCCCGCGCCAGCGGGGATA	0.952238	3.77994	E. coli (GenomeTrakr, PRJNA230969)	GCCGTGTTCCCCGCGCCAGCGGGGATA_825525	gi|2604894803|emb|OY754452.1|	100.0	24.0	0.0	0.0	4.0	27.0	1060379.0	1060402.0	0.024	48.1	2604894803.0	OY754452	5007898.0	562	Escherichia coli isolate S138 genome assembly, chromosome: 1
60638	GCCGTGTTCCCCGCGCCAGCGGGGATA	0.952238	3.77994	E. coli (GenomeTrakr, PRJNA230969)	GCCGTGTTCCCCGCGCCAGCGGGGATA_825525	gi|2604894803|emb|OY754452.1|	100.0	24.0	0.0	0.0	4.0	27.0	1060501.0	1060524.0	0.024	48.1	2604894803.0	OY754452	5007898.0	562	Escherichia coli isolate S138 genome assembly, chromosome: 1
60639	GCCGTGTTCCCCGCGCCAGCGGGGATA	0.952238	3.77994	E. coli (GenomeTrakr, PRJNA230969)	GCCGTGTTCCCCGCGCCAGCGGGGATA_825525	gi|2604894803|emb|OY754452.1|	100.0	24.0	0.0	0.0	4.0	27.0	1060562.0	1060585.0	0.024	48.1	2604894803.0	OY754452	5007898.0	562	Escherichia coli isolate S138 genome assembly, chromosome: 1
60640	GCCGTGTTCCCCGCGCCAGCGGGGATA	0.952238	3.77994	E. coli (GenomeTrakr, PRJNA230969)	GCCGTGTTCCCCGCGCCAGCGGGGATA_825525	gi|2604894803|emb|OY754452.1|	100.0	24.0	0.0	0.0	4.0	27.0	1060623.0	1060646.0	0.024	48.1	2604894803.0	OY754452	5007898.0	562	Escherichia coli isolate S138 genome assembly, chromosome: 1
60641	GCCGTGTTCCCCGCGCCAGCGGGGATA	0.952238	3.77994	E. coli (GenomeTrakr, PRJNA230969)	GCCGTGTTCCCCGCGCCAGCGGGGATA_825525	gi|2604894803|emb|OY754452.1|	100.0	24.0	0.0	0.0	4.0	27.0	1060684.0	1060707.0	0.024	48.1	2604894803.0	OY754452	5007898.0	562	Escherichia coli isolate S138 genome assembly, chromosome: 1
60642	GCCGTGTTCCCCGCGCCAGCGGGGATA	0.952238	3.77994	E. coli (GenomeTrakr, PRJNA230969)	GCCGTGTTCCCCGCGCCAGCGGGGATA_825525	gi|2604894803|emb|OY754452.1|	100.0	24.0	0.0	0.0	4.0	27.0	1060806.0	1060829.0	0.024	48.1	2604894803.0	OY754452	5007898.0	562	Escherichia coli isolate S138 genome assembly, chromosome: 1
60643	GCCGTGTTCCCCGCGCCAGCGGGGATA	0.952238	3.77994	E. coli (GenomeTrakr, PRJNA230969)	GCCGTGTTCCCCGCGCCAGCGGGGATA_825525	gi|2604894803|emb|OY754452.1|	100.0	24.0	0.0	0.0	4.0	27.0	1060867.0	1060890.0	0.024	48.1	2604894803.0	OY754452	5007898.0	562	Escherichia coli isolate S138 genome assembly, chromosome: 1
60644	GCCGTGTTCCCCGCGCCAGCGGGGATA	0.952238	3.77994	E. coli (GenomeTrakr, PRJNA230969)	GCCGTGTTCCCCGCGCCAGCGGGGATA_825525	gi|2604894803|emb|OY754452.1|	100.0	24.0	0.0	0.0	4.0	27.0	1060928.0	1060951.0	0.024	48.1	2604894803.0	OY754452	5007898.0	562	Escherichia coli isolate S138 genome assembly, chromosome: 1
60645	GCCGTGTTCCCCGCGCCAGCGGGGATA	0.952238	3.77994	E. coli (GenomeTrakr, PRJNA230969)	GCCGTGTTCCCCGCGCCAGCGGGGATA_825525	gi|2604894803|emb|OY754452.1|	100.0	24.0	0.0	0.0	4.0	27.0	1061050.0	1061073.0	0.024	48.1	2604894803.0	OY754452	5007898.0	562	Escherichia coli isolate S138 genome assembly, chromosome: 1
60646	GCCGTGTTCCCCGCGCCAGCGGGGATA	0.952238	3.77994	E. coli (GenomeTrakr, PRJNA230969)	GCCGTGTTCCCCGCGCCAGCGGGGATA_825525	gi|2604894803|emb|OY754452.1|	100.0	24.0	0.0	0.0	4.0	27.0	1061111.0	1061134.0	0.024	48.1	2604894803.0	OY754452	5007898.0	562	Escherichia coli isolate S138 genome assembly, chromosome: 1
60647	GCCGTGTTCCCCGCGCCAGCGGGGATA	0.952238	3.77994	E. coli (GenomeTrakr, PRJNA230969)	GCCGTGTTCCCCGCGCCAGCGGGGATA_825525	gi|2604894803|emb|OY754452.1|	100.0	24.0	0.0	0.0	4.0	27.0	1061172.0	1061195.0	0.024	48.1	2604894803.0	OY754452	5007898.0	562	Escherichia coli isolate S138 genome assembly, chromosome: 1
60648	GCCGTGTTCCCCGCGCCAGCGGGGATA	0.952238	3.77994	E. coli (GenomeTrakr, PRJNA230969)	GCCGTGTTCCCCGCGCCAGCGGGGATA_825525	gi|2604894803|emb|OY754452.1|	100.0	24.0	0.0	0.0	4.0	27.0	1061233.0	1061256.0	0.024	48.1	2604894803.0	OY754452	5007898.0	562	Escherichia coli isolate S138 genome assembly, chromosome: 1
60649	GCCGTGTTCCCCGCGCCAGCGGGGATA	0.952238	3.77994	E. coli (GenomeTrakr, PRJNA230969)	GCCGTGTTCCCCGCGCCAGCGGGGATA_825525	gi|2604894803|emb|OY754452.1|	100.0	24.0	0.0	0.0	4.0	27.0	1061294.0	1061317.0	0.024	48.1	2604894803.0	OY754452	5007898.0	562	Escherichia coli isolate S138 genome assembly, chromosome: 1
60650	GCCGTGTTCCCCGCGCCAGCGGGGATA	0.952238	3.77994	E. coli (GenomeTrakr, PRJNA230969)	GCCGTGTTCCCCGCGCCAGCGGGGATA_825525	gi|2604894803|emb|OY754452.1|	100.0	24.0	0.0	0.0	4.0	27.0	1061416.0	1061439.0	0.024	48.1	2604894803.0	OY754452	5007898.0	562	Escherichia coli isolate S138 genome assembly, chromosome: 1
60651	GCCGTGTTCCCCGCGCCAGCGGGGATA	0.952238	3.77994	E. coli (GenomeTrakr, PRJNA230969)	GCCGTGTTCCCCGCGCCAGCGGGGATA_825525	gi|2604894803|emb|OY754452.1|	100.0	24.0	0.0	0.0	4.0	27.0	1061477.0	1061500.0	0.024	48.1	2604894803.0	OY754452	5007898.0	562	Escherichia coli isolate S138 genome assembly, chromosome: 1
60652	GCCGTGTTCCCCGCGCCAGCGGGGATA	0.952238	3.77994	E. coli (GenomeTrakr, PRJNA230969)	GCCGTGTTCCCCGCGCCAGCGGGGATA_825525	gi|2604894803|emb|OY754452.1|	100.0	24.0	0.0	0.0	4.0	27.0	1087266.0	1087289.0	0.024	48.1	2604894803.0	OY754452	5007898.0	562	Escherichia coli isolate S138 genome assembly, chromosome: 1
60653	GCCGTGTTCCCCGCGCCAGCGGGGATA	0.952238	3.77994	E. coli (GenomeTrakr, PRJNA230969)	GCCGTGTTCCCCGCGCCAGCGGGGATA_825525	gi|2604894803|emb|OY754452.1|	100.0	24.0	0.0	0.0	4.0	27.0	1087327.0	1087350.0	0.024	48.1	2604894803.0	OY754452	5007898.0	562	Escherichia coli isolate S138 genome assembly, chromosome: 1
60654	GCCGTGTTCCCCGCGCCAGCGGGGATA	0.952238	3.77994	E. coli (GenomeTrakr, PRJNA230969)	GCCGTGTTCCCCGCGCCAGCGGGGATA_825525	gi|2604894803|emb|OY754452.1|	100.0	24.0	0.0	0.0	4.0	27.0	1087571.0	1087594.0	0.024	48.1	2604894803.0	OY754452	5007898.0	562	Escherichia coli isolate S138 genome assembly, chromosome: 1
60655	GCCGTGTTCCCCGCGCCAGCGGGGATA	0.952238	3.77994	E. coli (GenomeTrakr, PRJNA230969)	GCCGTGTTCCCCGCGCCAGCGGGGATA_825525	gi|2604894803|emb|OY754452.1|	100.0	24.0	0.0	0.0	4.0	27.0	1087632.0	1087655.0	0.024	48.1	2604894803.0	OY754452	5007898.0	562	Escherichia coli isolate S138 genome assembly, chromosome: 1
60656	GCCGTGTTCCCCGCGCCAGCGGGGATA	0.952238	3.77994	E. coli (GenomeTrakr, PRJNA230969)	GCCGTGTTCCCCGCGCCAGCGGGGATA_825525	gi|2604894803|emb|OY754452.1|	100.0	24.0	0.0	0.0	4.0	27.0	1087754.0	1087777.0	0.024	48.1	2604894803.0	OY754452	5007898.0	562	Escherichia coli isolate S138 genome assembly, chromosome: 1
60657	GCCGTGTTCCCCGCGCCAGCGGGGATA	0.952238	3.77994	E. coli (GenomeTrakr, PRJNA230969)	GCCGTGTTCCCCGCGCCAGCGGGGATA_825525	gi|2604894803|emb|OY754452.1|	100.0	24.0	0.0	0.0	4.0	27.0	1087815.0	1087838.0	0.024	48.1	2604894803.0	OY754452	5007898.0	562	Escherichia coli isolate S138 genome assembly, chromosome: 1
60658	GCCGTGTTCCCCGCGCCAGCGGGGATA	0.952238	3.77994	E. coli (GenomeTrakr, PRJNA230969)	GCCGTGTTCCCCGCGCCAGCGGGGATA_825525	gi|2604894803|emb|OY754452.1|	100.0	24.0	0.0	0.0	4.0	27.0	1087876.0	1087899.0	0.024	48.1	2604894803.0	OY754452	5007898.0	562	Escherichia coli isolate S138 genome assembly, chromosome: 1
60659	GCCGTGTTCCCCGCGCCAGCGGGGATA	0.952238	3.77994	E. coli (GenomeTrakr, PRJNA230969)	GCCGTGTTCCCCGCGCCAGCGGGGATA_825525	gi|2604894803|emb|OY754452.1|	100.0	24.0	0.0	0.0	4.0	27.0	1087937.0	1087960.0	0.024	48.1	2604894803.0	OY754452	5007898.0	562	Escherichia coli isolate S138 genome assembly, chromosome: 1
60660	GCCGTGTTCCCCGCGCCAGCGGGGATA	0.952238	3.77994	E. coli (GenomeTrakr, PRJNA230969)	GCCGTGTTCCCCGCGCCAGCGGGGATA_825525	gi|2604894803|emb|OY754452.1|	100.0	24.0	0.0	0.0	4.0	27.0	1087997.0	1088020.0	0.024	48.1	2604894803.0	OY754452	5007898.0	562	Escherichia coli isolate S138 genome assembly, chromosome: 1
60661	GCCGTGTTCCCCGCGCCAGCGGGGATA	0.952238	3.77994	E. coli (GenomeTrakr, PRJNA230969)	GCCGTGTTCCCCGCGCCAGCGGGGATA_825525	gi|2604894803|emb|OY754452.1|	100.0	24.0	0.0	0.0	4.0	27.0	1088058.0	1088081.0	0.024	48.1	2604894803.0	OY754452	5007898.0	562	Escherichia coli isolate S138 genome assembly, chromosome: 1
60662	GCCGTGTTCCCCGCGCCAGCGGGGATA	0.952238	3.77994	E. coli (GenomeTrakr, PRJNA230969)	GCCGTGTTCCCCGCGCCAGCGGGGATA_825525	gi|2604894803|emb|OY754452.1|	100.0	24.0	0.0	0.0	4.0	27.0	1088180.0	1088203.0	0.024	48.1	2604894803.0	OY754452	5007898.0	562	Escherichia coli isolate S138 genome assembly, chromosome: 1
60663	GCCGTGTTCCCCGCGCCAGCGGGGATA	0.952238	3.77994	E. coli (GenomeTrakr, PRJNA230969)	GCCGTGTTCCCCGCGCCAGCGGGGATA_825525	gi|2604880478|emb|OY754427.1|	100.0	27.0	0.0	0.0	1.0	27.0	1047079.0	1047105.0	0.000383	54.0	2604880478.0	OY754427	4900194.0	562	Escherichia coli isolate F200 genome assembly, chromosome: 1
60664	GCCGTGTTCCCCGCGCCAGCGGGGATA	0.952238	3.77994	E. coli (GenomeTrakr, PRJNA230969)	GCCGTGTTCCCCGCGCCAGCGGGGATA_825525	gi|2604880478|emb|OY754427.1|	100.0	26.0	0.0	0.0	2.0	27.0	1073967.0	1073992.0	0.002	52.0	2604880478.0	OY754427	4900194.0	562	Escherichia coli isolate F200 genome assembly, chromosome: 1
60665	GCCGTGTTCCCCGCGCCAGCGGGGATA	0.952238	3.77994	E. coli (GenomeTrakr, PRJNA230969)	GCCGTGTTCCCCGCGCCAGCGGGGATA_825525	gi|2604880478|emb|OY754427.1|	100.0	26.0	0.0	0.0	2.0	27.0	1074393.0	1074418.0	0.002	52.0	2604880478.0	OY754427	4900194.0	562	Escherichia coli isolate F200 genome assembly, chromosome: 1
60666	GCCGTGTTCCCCGCGCCAGCGGGGATA	0.952238	3.77994	E. coli (GenomeTrakr, PRJNA230969)	GCCGTGTTCCCCGCGCCAGCGGGGATA_825525	gi|2604880478|emb|OY754427.1|	100.0	25.0	0.0	0.0	3.0	27.0	1047264.0	1047288.0	0.006	50.1	2604880478.0	OY754427	4900194.0	562	Escherichia coli isolate F200 genome assembly, chromosome: 1
60667	GCCGTGTTCCCCGCGCCAGCGGGGATA	0.952238	3.77994	E. coli (GenomeTrakr, PRJNA230969)	GCCGTGTTCCCCGCGCCAGCGGGGATA_825525	gi|2604880478|emb|OY754427.1|	100.0	25.0	0.0	0.0	3.0	27.0	1047630.0	1047654.0	0.006	50.1	2604880478.0	OY754427	4900194.0	562	Escherichia coli isolate F200 genome assembly, chromosome: 1
60668	GCCGTGTTCCCCGCGCCAGCGGGGATA	0.952238	3.77994	E. coli (GenomeTrakr, PRJNA230969)	GCCGTGTTCCCCGCGCCAGCGGGGATA_825525	gi|2604880478|emb|OY754427.1|	100.0	25.0	0.0	0.0	3.0	27.0	1073663.0	1073687.0	0.006	50.1	2604880478.0	OY754427	4900194.0	562	Escherichia coli isolate F200 genome assembly, chromosome: 1
60669	GCCGTGTTCCCCGCGCCAGCGGGGATA	0.952238	3.77994	E. coli (GenomeTrakr, PRJNA230969)	GCCGTGTTCCCCGCGCCAGCGGGGATA_825525	gi|2604880478|emb|OY754427.1|	100.0	25.0	0.0	0.0	3.0	27.0	1073724.0	1073748.0	0.006	50.1	2604880478.0	OY754427	4900194.0	562	Escherichia coli isolate F200 genome assembly, chromosome: 1
60670	GCCGTGTTCCCCGCGCCAGCGGGGATA	0.952238	3.77994	E. coli (GenomeTrakr, PRJNA230969)	GCCGTGTTCCCCGCGCCAGCGGGGATA_825525	gi|2604880478|emb|OY754427.1|	100.0	25.0	0.0	0.0	3.0	27.0	1073785.0	1073809.0	0.006	50.1	2604880478.0	OY754427	4900194.0	562	Escherichia coli isolate F200 genome assembly, chromosome: 1
60671	GCCGTGTTCCCCGCGCCAGCGGGGATA	0.952238	3.77994	E. coli (GenomeTrakr, PRJNA230969)	GCCGTGTTCCCCGCGCCAGCGGGGATA_825525	gi|2604880478|emb|OY754427.1|	100.0	24.0	0.0	0.0	4.0	27.0	1046960.0	1046983.0	0.024	48.1	2604880478.0	OY754427	4900194.0	562	Escherichia coli isolate F200 genome assembly, chromosome: 1
60672	GCCGTGTTCCCCGCGCCAGCGGGGATA	0.952238	3.77994	E. coli (GenomeTrakr, PRJNA230969)	GCCGTGTTCCCCGCGCCAGCGGGGATA_825525	gi|2604880478|emb|OY754427.1|	100.0	24.0	0.0	0.0	4.0	27.0	1047021.0	1047044.0	0.024	48.1	2604880478.0	OY754427	4900194.0	562	Escherichia coli isolate F200 genome assembly, chromosome: 1
60673	GCCGTGTTCCCCGCGCCAGCGGGGATA	0.952238	3.77994	E. coli (GenomeTrakr, PRJNA230969)	GCCGTGTTCCCCGCGCCAGCGGGGATA_825525	gi|2604880478|emb|OY754427.1|	100.0	24.0	0.0	0.0	4.0	27.0	1047143.0	1047166.0	0.024	48.1	2604880478.0	OY754427	4900194.0	562	Escherichia coli isolate F200 genome assembly, chromosome: 1
60674	GCCGTGTTCCCCGCGCCAGCGGGGATA	0.952238	3.77994	E. coli (GenomeTrakr, PRJNA230969)	GCCGTGTTCCCCGCGCCAGCGGGGATA_825525	gi|2604880478|emb|OY754427.1|	100.0	24.0	0.0	0.0	4.0	27.0	1047204.0	1047227.0	0.024	48.1	2604880478.0	OY754427	4900194.0	562	Escherichia coli isolate F200 genome assembly, chromosome: 1
60675	GCCGTGTTCCCCGCGCCAGCGGGGATA	0.952238	3.77994	E. coli (GenomeTrakr, PRJNA230969)	GCCGTGTTCCCCGCGCCAGCGGGGATA_825525	gi|2604880478|emb|OY754427.1|	100.0	24.0	0.0	0.0	4.0	27.0	1047326.0	1047349.0	0.024	48.1	2604880478.0	OY754427	4900194.0	562	Escherichia coli isolate F200 genome assembly, chromosome: 1
60676	GCCGTGTTCCCCGCGCCAGCGGGGATA	0.952238	3.77994	E. coli (GenomeTrakr, PRJNA230969)	GCCGTGTTCCCCGCGCCAGCGGGGATA_825525	gi|2604880478|emb|OY754427.1|	100.0	24.0	0.0	0.0	4.0	27.0	1047387.0	1047410.0	0.024	48.1	2604880478.0	OY754427	4900194.0	562	Escherichia coli isolate F200 genome assembly, chromosome: 1
60677	GCCGTGTTCCCCGCGCCAGCGGGGATA	0.952238	3.77994	E. coli (GenomeTrakr, PRJNA230969)	GCCGTGTTCCCCGCGCCAGCGGGGATA_825525	gi|2604880478|emb|OY754427.1|	100.0	24.0	0.0	0.0	4.0	27.0	1047448.0	1047471.0	0.024	48.1	2604880478.0	OY754427	4900194.0	562	Escherichia coli isolate F200 genome assembly, chromosome: 1
60678	GCCGTGTTCCCCGCGCCAGCGGGGATA	0.952238	3.77994	E. coli (GenomeTrakr, PRJNA230969)	GCCGTGTTCCCCGCGCCAGCGGGGATA_825525	gi|2604880478|emb|OY754427.1|	100.0	24.0	0.0	0.0	4.0	27.0	1047509.0	1047532.0	0.024	48.1	2604880478.0	OY754427	4900194.0	562	Escherichia coli isolate F200 genome assembly, chromosome: 1
60679	GCCGTGTTCCCCGCGCCAGCGGGGATA	0.952238	3.77994	E. coli (GenomeTrakr, PRJNA230969)	GCCGTGTTCCCCGCGCCAGCGGGGATA_825525	gi|2604880478|emb|OY754427.1|	100.0	24.0	0.0	0.0	4.0	27.0	1047570.0	1047593.0	0.024	48.1	2604880478.0	OY754427	4900194.0	562	Escherichia coli isolate F200 genome assembly, chromosome: 1
60680	GCCGTGTTCCCCGCGCCAGCGGGGATA	0.952238	3.77994	E. coli (GenomeTrakr, PRJNA230969)	GCCGTGTTCCCCGCGCCAGCGGGGATA_825525	gi|2604880478|emb|OY754427.1|	100.0	24.0	0.0	0.0	4.0	27.0	1047692.0	1047715.0	0.024	48.1	2604880478.0	OY754427	4900194.0	562	Escherichia coli isolate F200 genome assembly, chromosome: 1
60681	GCCGTGTTCCCCGCGCCAGCGGGGATA	0.952238	3.77994	E. coli (GenomeTrakr, PRJNA230969)	GCCGTGTTCCCCGCGCCAGCGGGGATA_825525	gi|2604880478|emb|OY754427.1|	100.0	24.0	0.0	0.0	4.0	27.0	1047753.0	1047776.0	0.024	48.1	2604880478.0	OY754427	4900194.0	562	Escherichia coli isolate F200 genome assembly, chromosome: 1
60682	GCCGTGTTCCCCGCGCCAGCGGGGATA	0.952238	3.77994	E. coli (GenomeTrakr, PRJNA230969)	GCCGTGTTCCCCGCGCCAGCGGGGATA_825525	gi|2604880478|emb|OY754427.1|	100.0	24.0	0.0	0.0	4.0	27.0	1073542.0	1073565.0	0.024	48.1	2604880478.0	OY754427	4900194.0	562	Escherichia coli isolate F200 genome assembly, chromosome: 1
60683	GCCGTGTTCCCCGCGCCAGCGGGGATA	0.952238	3.77994	E. coli (GenomeTrakr, PRJNA230969)	GCCGTGTTCCCCGCGCCAGCGGGGATA_825525	gi|2604880478|emb|OY754427.1|	100.0	24.0	0.0	0.0	4.0	27.0	1073603.0	1073626.0	0.024	48.1	2604880478.0	OY754427	4900194.0	562	Escherichia coli isolate F200 genome assembly, chromosome: 1
60684	GCCGTGTTCCCCGCGCCAGCGGGGATA	0.952238	3.77994	E. coli (GenomeTrakr, PRJNA230969)	GCCGTGTTCCCCGCGCCAGCGGGGATA_825525	gi|2604880478|emb|OY754427.1|	100.0	24.0	0.0	0.0	4.0	27.0	1073847.0	1073870.0	0.024	48.1	2604880478.0	OY754427	4900194.0	562	Escherichia coli isolate F200 genome assembly, chromosome: 1
60685	GCCGTGTTCCCCGCGCCAGCGGGGATA	0.952238	3.77994	E. coli (GenomeTrakr, PRJNA230969)	GCCGTGTTCCCCGCGCCAGCGGGGATA_825525	gi|2604880478|emb|OY754427.1|	100.0	24.0	0.0	0.0	4.0	27.0	1073908.0	1073931.0	0.024	48.1	2604880478.0	OY754427	4900194.0	562	Escherichia coli isolate F200 genome assembly, chromosome: 1
60686	GCCGTGTTCCCCGCGCCAGCGGGGATA	0.952238	3.77994	E. coli (GenomeTrakr, PRJNA230969)	GCCGTGTTCCCCGCGCCAGCGGGGATA_825525	gi|2604880478|emb|OY754427.1|	100.0	24.0	0.0	0.0	4.0	27.0	1074030.0	1074053.0	0.024	48.1	2604880478.0	OY754427	4900194.0	562	Escherichia coli isolate F200 genome assembly, chromosome: 1
60687	GCCGTGTTCCCCGCGCCAGCGGGGATA	0.952238	3.77994	E. coli (GenomeTrakr, PRJNA230969)	GCCGTGTTCCCCGCGCCAGCGGGGATA_825525	gi|2604880478|emb|OY754427.1|	100.0	24.0	0.0	0.0	4.0	27.0	1074091.0	1074114.0	0.024	48.1	2604880478.0	OY754427	4900194.0	562	Escherichia coli isolate F200 genome assembly, chromosome: 1
60688	GCCGTGTTCCCCGCGCCAGCGGGGATA	0.952238	3.77994	E. coli (GenomeTrakr, PRJNA230969)	GCCGTGTTCCCCGCGCCAGCGGGGATA_825525	gi|2604880478|emb|OY754427.1|	100.0	24.0	0.0	0.0	4.0	27.0	1074152.0	1074175.0	0.024	48.1	2604880478.0	OY754427	4900194.0	562	Escherichia coli isolate F200 genome assembly, chromosome: 1
60689	GCCGTGTTCCCCGCGCCAGCGGGGATA	0.952238	3.77994	E. coli (GenomeTrakr, PRJNA230969)	GCCGTGTTCCCCGCGCCAGCGGGGATA_825525	gi|2604880478|emb|OY754427.1|	100.0	24.0	0.0	0.0	4.0	27.0	1074213.0	1074236.0	0.024	48.1	2604880478.0	OY754427	4900194.0	562	Escherichia coli isolate F200 genome assembly, chromosome: 1
60690	GCCGTGTTCCCCGCGCCAGCGGGGATA	0.952238	3.77994	E. coli (GenomeTrakr, PRJNA230969)	GCCGTGTTCCCCGCGCCAGCGGGGATA_825525	gi|2604880478|emb|OY754427.1|	100.0	24.0	0.0	0.0	4.0	27.0	1074273.0	1074296.0	0.024	48.1	2604880478.0	OY754427	4900194.0	562	Escherichia coli isolate F200 genome assembly, chromosome: 1
60691	GCCGTGTTCCCCGCGCCAGCGGGGATA	0.952238	3.77994	E. coli (GenomeTrakr, PRJNA230969)	GCCGTGTTCCCCGCGCCAGCGGGGATA_825525	gi|2604880478|emb|OY754427.1|	100.0	24.0	0.0	0.0	4.0	27.0	1074334.0	1074357.0	0.024	48.1	2604880478.0	OY754427	4900194.0	562	Escherichia coli isolate F200 genome assembly, chromosome: 1
60692	GCCGTGTTCCCCGCGCCAGCGGGGATA	0.952238	3.77994	E. coli (GenomeTrakr, PRJNA230969)	GCCGTGTTCCCCGCGCCAGCGGGGATA_825525	gi|2604880478|emb|OY754427.1|	100.0	24.0	0.0	0.0	4.0	27.0	1074456.0	1074479.0	0.024	48.1	2604880478.0	OY754427	4900194.0	562	Escherichia coli isolate F200 genome assembly, chromosome: 1
60693	GCCGTGTTCCCCGCGCCAGCGGGGATA	0.952238	3.77994	E. coli (GenomeTrakr, PRJNA230969)	GCCGTGTTCCCCGCGCCAGCGGGGATA_825525	gi|2604851197|emb|OY754392.1|	100.0	27.0	0.0	0.0	1.0	27.0	1075447.0	1075473.0	0.000383	54.0	2604851197.0	OY754392	4939546.0	562	Escherichia coli isolate F719 genome assembly, chromosome: 1
60694	GCCGTGTTCCCCGCGCCAGCGGGGATA	0.952238	3.77994	E. coli (GenomeTrakr, PRJNA230969)	GCCGTGTTCCCCGCGCCAGCGGGGATA_825525	gi|2604851197|emb|OY754392.1|	100.0	25.0	0.0	0.0	3.0	27.0	1047682.0	1047706.0	0.006	50.1	2604851197.0	OY754392	4939546.0	562	Escherichia coli isolate F719 genome assembly, chromosome: 1
60695	GCCGTGTTCCCCGCGCCAGCGGGGATA	0.952238	3.77994	E. coli (GenomeTrakr, PRJNA230969)	GCCGTGTTCCCCGCGCCAGCGGGGATA_825525	gi|2604851197|emb|OY754392.1|	100.0	25.0	0.0	0.0	3.0	27.0	1047743.0	1047767.0	0.006	50.1	2604851197.0	OY754392	4939546.0	562	Escherichia coli isolate F719 genome assembly, chromosome: 1
60696	GCCGTGTTCCCCGCGCCAGCGGGGATA	0.952238	3.77994	E. coli (GenomeTrakr, PRJNA230969)	GCCGTGTTCCCCGCGCCAGCGGGGATA_825525	gi|2604851197|emb|OY754392.1|	100.0	25.0	0.0	0.0	3.0	27.0	1075388.0	1075412.0	0.006	50.1	2604851197.0	OY754392	4939546.0	562	Escherichia coli isolate F719 genome assembly, chromosome: 1
60697	GCCGTGTTCCCCGCGCCAGCGGGGATA	0.952238	3.77994	E. coli (GenomeTrakr, PRJNA230969)	GCCGTGTTCCCCGCGCCAGCGGGGATA_825525	gi|2604851197|emb|OY754392.1|	100.0	25.0	0.0	0.0	3.0	27.0	1075571.0	1075595.0	0.006	50.1	2604851197.0	OY754392	4939546.0	562	Escherichia coli isolate F719 genome assembly, chromosome: 1
60698	GCCGTGTTCCCCGCGCCAGCGGGGATA	0.952238	3.77994	E. coli (GenomeTrakr, PRJNA230969)	GCCGTGTTCCCCGCGCCAGCGGGGATA_825525	gi|2604851197|emb|OY754392.1|	100.0	24.0	0.0	0.0	4.0	27.0	1047622.0	1047645.0	0.024	48.1	2604851197.0	OY754392	4939546.0	562	Escherichia coli isolate F719 genome assembly, chromosome: 1
60699	GCCGTGTTCCCCGCGCCAGCGGGGATA	0.952238	3.77994	E. coli (GenomeTrakr, PRJNA230969)	GCCGTGTTCCCCGCGCCAGCGGGGATA_825525	gi|2604851197|emb|OY754392.1|	100.0	24.0	0.0	0.0	4.0	27.0	1074900.0	1074923.0	0.024	48.1	2604851197.0	OY754392	4939546.0	562	Escherichia coli isolate F719 genome assembly, chromosome: 1
60700	GCCGTGTTCCCCGCGCCAGCGGGGATA	0.952238	3.77994	E. coli (GenomeTrakr, PRJNA230969)	GCCGTGTTCCCCGCGCCAGCGGGGATA_825525	gi|2604851197|emb|OY754392.1|	100.0	24.0	0.0	0.0	4.0	27.0	1074961.0	1074984.0	0.024	48.1	2604851197.0	OY754392	4939546.0	562	Escherichia coli isolate F719 genome assembly, chromosome: 1
60701	GCCGTGTTCCCCGCGCCAGCGGGGATA	0.952238	3.77994	E. coli (GenomeTrakr, PRJNA230969)	GCCGTGTTCCCCGCGCCAGCGGGGATA_825525	gi|2604851197|emb|OY754392.1|	100.0	24.0	0.0	0.0	4.0	27.0	1075022.0	1075045.0	0.024	48.1	2604851197.0	OY754392	4939546.0	562	Escherichia coli isolate F719 genome assembly, chromosome: 1
60702	GCCGTGTTCCCCGCGCCAGCGGGGATA	0.952238	3.77994	E. coli (GenomeTrakr, PRJNA230969)	GCCGTGTTCCCCGCGCCAGCGGGGATA_825525	gi|2604851197|emb|OY754392.1|	100.0	24.0	0.0	0.0	4.0	27.0	1075083.0	1075106.0	0.024	48.1	2604851197.0	OY754392	4939546.0	562	Escherichia coli isolate F719 genome assembly, chromosome: 1
60703	GCCGTGTTCCCCGCGCCAGCGGGGATA	0.952238	3.77994	E. coli (GenomeTrakr, PRJNA230969)	GCCGTGTTCCCCGCGCCAGCGGGGATA_825525	gi|2604851197|emb|OY754392.1|	100.0	24.0	0.0	0.0	4.0	27.0	1075144.0	1075167.0	0.024	48.1	2604851197.0	OY754392	4939546.0	562	Escherichia coli isolate F719 genome assembly, chromosome: 1
60704	GCCGTGTTCCCCGCGCCAGCGGGGATA	0.952238	3.77994	E. coli (GenomeTrakr, PRJNA230969)	GCCGTGTTCCCCGCGCCAGCGGGGATA_825525	gi|2604851197|emb|OY754392.1|	100.0	24.0	0.0	0.0	4.0	27.0	1075205.0	1075228.0	0.024	48.1	2604851197.0	OY754392	4939546.0	562	Escherichia coli isolate F719 genome assembly, chromosome: 1
60705	GCCGTGTTCCCCGCGCCAGCGGGGATA	0.952238	3.77994	E. coli (GenomeTrakr, PRJNA230969)	GCCGTGTTCCCCGCGCCAGCGGGGATA_825525	gi|2604851197|emb|OY754392.1|	100.0	24.0	0.0	0.0	4.0	27.0	1075266.0	1075289.0	0.024	48.1	2604851197.0	OY754392	4939546.0	562	Escherichia coli isolate F719 genome assembly, chromosome: 1
60706	GCCGTGTTCCCCGCGCCAGCGGGGATA	0.952238	3.77994	E. coli (GenomeTrakr, PRJNA230969)	GCCGTGTTCCCCGCGCCAGCGGGGATA_825525	gi|2604851197|emb|OY754392.1|	100.0	24.0	0.0	0.0	4.0	27.0	1075327.0	1075350.0	0.024	48.1	2604851197.0	OY754392	4939546.0	562	Escherichia coli isolate F719 genome assembly, chromosome: 1
60707	GCCGTGTTCCCCGCGCCAGCGGGGATA	0.952238	3.77994	E. coli (GenomeTrakr, PRJNA230969)	GCCGTGTTCCCCGCGCCAGCGGGGATA_825525	gi|2604851197|emb|OY754392.1|	100.0	24.0	0.0	0.0	4.0	27.0	1075511.0	1075534.0	0.024	48.1	2604851197.0	OY754392	4939546.0	562	Escherichia coli isolate F719 genome assembly, chromosome: 1
60708	GCCGTGTTCCCCGCGCCAGCGGGGATA	0.952238	3.77994	E. coli (GenomeTrakr, PRJNA230969)	GCCGTGTTCCCCGCGCCAGCGGGGATA_825525	gi|2604851197|emb|OY754392.1|	100.0	24.0	0.0	0.0	4.0	27.0	1075633.0	1075656.0	0.024	48.1	2604851197.0	OY754392	4939546.0	562	Escherichia coli isolate F719 genome assembly, chromosome: 1
60709	GCCGTGTTCCCCGCGCCAGCGGGGATA	0.952238	3.77994	E. coli (GenomeTrakr, PRJNA230969)	GCCGTGTTCCCCGCGCCAGCGGGGATA_825525	gi|2604851197|emb|OY754392.1|	100.0	24.0	0.0	0.0	4.0	27.0	1075694.0	1075717.0	0.024	48.1	2604851197.0	OY754392	4939546.0	562	Escherichia coli isolate F719 genome assembly, chromosome: 1
60710	GCCGTGTTCCCCGCGCCAGCGGGGATA	0.952238	3.77994	E. coli (GenomeTrakr, PRJNA230969)	GCCGTGTTCCCCGCGCCAGCGGGGATA_825525	gi|2604851197|emb|OY754392.1|	100.0	24.0	0.0	0.0	4.0	27.0	1075755.0	1075778.0	0.024	48.1	2604851197.0	OY754392	4939546.0	562	Escherichia coli isolate F719 genome assembly, chromosome: 1
60711	GCCGTGTTCCCCGCGCCAGCGGGGATA	0.952238	3.77994	E. coli (GenomeTrakr, PRJNA230969)	GCCGTGTTCCCCGCGCCAGCGGGGATA_825525	gi|2604851197|emb|OY754392.1|	100.0	24.0	0.0	0.0	4.0	27.0	1075816.0	1075839.0	0.024	48.1	2604851197.0	OY754392	4939546.0	562	Escherichia coli isolate F719 genome assembly, chromosome: 1
60712	GCCGTGTTCCCCGCGCCAGCGGGGATA	0.952238	3.77994	E. coli (GenomeTrakr, PRJNA230969)	GCCGTGTTCCCCGCGCCAGCGGGGATA_825525	gi|2604831119|emb|OY754371.1|	100.0	27.0	0.0	0.0	1.0	27.0	2129306.0	2129280.0	0.000383	54.0	2604831119.0	OY754371	5345520.0	562	Escherichia coli isolate F374 genome assembly, chromosome: 1
60713	GCCGTGTTCCCCGCGCCAGCGGGGATA	0.952238	3.77994	E. coli (GenomeTrakr, PRJNA230969)	GCCGTGTTCCCCGCGCCAGCGGGGATA_825525	gi|2604831119|emb|OY754371.1|	100.0	25.0	0.0	0.0	3.0	27.0	2128877.0	2128853.0	0.006	50.1	2604831119.0	OY754371	5345520.0	562	Escherichia coli isolate F374 genome assembly, chromosome: 1
60714	GCCGTGTTCCCCGCGCCAGCGGGGATA	0.952238	3.77994	E. coli (GenomeTrakr, PRJNA230969)	GCCGTGTTCCCCGCGCCAGCGGGGATA_825525	gi|2604831119|emb|OY754371.1|	100.0	25.0	0.0	0.0	3.0	27.0	2129060.0	2129036.0	0.006	50.1	2604831119.0	OY754371	5345520.0	562	Escherichia coli isolate F374 genome assembly, chromosome: 1
60715	GCCGTGTTCCCCGCGCCAGCGGGGATA	0.952238	3.77994	E. coli (GenomeTrakr, PRJNA230969)	GCCGTGTTCCCCGCGCCAGCGGGGATA_825525	gi|2604831119|emb|OY754371.1|	100.0	25.0	0.0	0.0	3.0	27.0	2129121.0	2129097.0	0.006	50.1	2604831119.0	OY754371	5345520.0	562	Escherichia coli isolate F374 genome assembly, chromosome: 1
60716	GCCGTGTTCCCCGCGCCAGCGGGGATA	0.952238	3.77994	E. coli (GenomeTrakr, PRJNA230969)	GCCGTGTTCCCCGCGCCAGCGGGGATA_825525	gi|2604831119|emb|OY754371.1|	100.0	25.0	0.0	0.0	3.0	27.0	2129243.0	2129219.0	0.006	50.1	2604831119.0	OY754371	5345520.0	562	Escherichia coli isolate F374 genome assembly, chromosome: 1
60717	GCCGTGTTCCCCGCGCCAGCGGGGATA	0.952238	3.77994	E. coli (GenomeTrakr, PRJNA230969)	GCCGTGTTCCCCGCGCCAGCGGGGATA_825525	gi|2604831119|emb|OY754371.1|	100.0	25.0	0.0	0.0	3.0	27.0	2129609.0	2129585.0	0.006	50.1	2604831119.0	OY754371	5345520.0	562	Escherichia coli isolate F374 genome assembly, chromosome: 1
60718	GCCGTGTTCCCCGCGCCAGCGGGGATA	0.952238	3.77994	E. coli (GenomeTrakr, PRJNA230969)	GCCGTGTTCCCCGCGCCAGCGGGGATA_825525	gi|2604831119|emb|OY754371.1|	100.0	24.0	0.0	0.0	4.0	27.0	2128815.0	2128792.0	0.024	48.1	2604831119.0	OY754371	5345520.0	562	Escherichia coli isolate F374 genome assembly, chromosome: 1
60719	GCCGTGTTCCCCGCGCCAGCGGGGATA	0.952238	3.77994	E. coli (GenomeTrakr, PRJNA230969)	GCCGTGTTCCCCGCGCCAGCGGGGATA_825525	gi|2604831119|emb|OY754371.1|	100.0	24.0	0.0	0.0	4.0	27.0	2128998.0	2128975.0	0.024	48.1	2604831119.0	OY754371	5345520.0	562	Escherichia coli isolate F374 genome assembly, chromosome: 1
60720	GCCGTGTTCCCCGCGCCAGCGGGGATA	0.952238	3.77994	E. coli (GenomeTrakr, PRJNA230969)	GCCGTGTTCCCCGCGCCAGCGGGGATA_825525	gi|2604831119|emb|OY754371.1|	100.0	24.0	0.0	0.0	4.0	27.0	2129181.0	2129158.0	0.024	48.1	2604831119.0	OY754371	5345520.0	562	Escherichia coli isolate F374 genome assembly, chromosome: 1
60721	GCCGTGTTCCCCGCGCCAGCGGGGATA	0.952238	3.77994	E. coli (GenomeTrakr, PRJNA230969)	GCCGTGTTCCCCGCGCCAGCGGGGATA_825525	gi|2604831119|emb|OY754371.1|	100.0	24.0	0.0	0.0	4.0	27.0	2129364.0	2129341.0	0.024	48.1	2604831119.0	OY754371	5345520.0	562	Escherichia coli isolate F374 genome assembly, chromosome: 1
60722	GCCGTGTTCCCCGCGCCAGCGGGGATA	0.952238	3.77994	E. coli (GenomeTrakr, PRJNA230969)	GCCGTGTTCCCCGCGCCAGCGGGGATA_825525	gi|2604831119|emb|OY754371.1|	100.0	24.0	0.0	0.0	4.0	27.0	2129425.0	2129402.0	0.024	48.1	2604831119.0	OY754371	5345520.0	562	Escherichia coli isolate F374 genome assembly, chromosome: 1
60723	GCCGTGTTCCCCGCGCCAGCGGGGATA	0.952238	3.77994	E. coli (GenomeTrakr, PRJNA230969)	GCCGTGTTCCCCGCGCCAGCGGGGATA_825525	gi|2604831119|emb|OY754371.1|	100.0	24.0	0.0	0.0	4.0	27.0	2129486.0	2129463.0	0.024	48.1	2604831119.0	OY754371	5345520.0	562	Escherichia coli isolate F374 genome assembly, chromosome: 1
60724	GCCGTGTTCCCCGCGCCAGCGGGGATA	0.952238	3.77994	E. coli (GenomeTrakr, PRJNA230969)	GCCGTGTTCCCCGCGCCAGCGGGGATA_825525	gi|2604831119|emb|OY754371.1|	100.0	24.0	0.0	0.0	4.0	27.0	2129547.0	2129524.0	0.024	48.1	2604831119.0	OY754371	5345520.0	562	Escherichia coli isolate F374 genome assembly, chromosome: 1
60725	GCCGTGTTCCCCGCGCCAGCGGGGATA	0.952238	3.77994	E. coli (GenomeTrakr, PRJNA230969)	GCCGTGTTCCCCGCGCCAGCGGGGATA_825525	gi|2604831119|emb|OY754371.1|	100.0	24.0	0.0	0.0	4.0	27.0	2129669.0	2129646.0	0.024	48.1	2604831119.0	OY754371	5345520.0	562	Escherichia coli isolate F374 genome assembly, chromosome: 1
60726	GCCGTGTTCCCCGCGCCAGCGGGGATA	0.952238	3.77994	E. coli (GenomeTrakr, PRJNA230969)	GCCGTGTTCCCCGCGCCAGCGGGGATA_825525	gi|2604831119|emb|OY754371.1|	100.0	24.0	0.0	0.0	4.0	27.0	2129730.0	2129707.0	0.024	48.1	2604831119.0	OY754371	5345520.0	562	Escherichia coli isolate F374 genome assembly, chromosome: 1
60727	GCCGTGTTCCCCGCGCCAGCGGGGATA	0.952238	3.77994	E. coli (GenomeTrakr, PRJNA230969)	GCCGTGTTCCCCGCGCCAGCGGGGATA_825525	gi|2604831119|emb|OY754371.1|	100.0	24.0	0.0	0.0	4.0	27.0	2129791.0	2129768.0	0.024	48.1	2604831119.0	OY754371	5345520.0	562	Escherichia coli isolate F374 genome assembly, chromosome: 1
60728	GCCGTGTTCCCCGCGCCAGCGGGGATA	0.952238	3.77994	E. coli (GenomeTrakr, PRJNA230969)	GCCGTGTTCCCCGCGCCAGCGGGGATA_825525	gi|2604831119|emb|OY754371.1|	100.0	24.0	0.0	0.0	4.0	27.0	2129852.0	2129829.0	0.024	48.1	2604831119.0	OY754371	5345520.0	562	Escherichia coli isolate F374 genome assembly, chromosome: 1
60729	GCCGTGTTCCCCGCGCCAGCGGGGATA	0.952238	3.77994	E. coli (GenomeTrakr, PRJNA230969)	GCCGTGTTCCCCGCGCCAGCGGGGATA_825525	gi|2599470100|gb|CP127004.1|	100.0	27.0	0.0	0.0	1.0	27.0	4055336.0	4055362.0	0.000383	54.0	2599470100.0	CP127004	4798114.0	562	Escherichia coli strain YZ3-11 chromosome, complete genome
60730	GCCGTGTTCCCCGCGCCAGCGGGGATA	0.952238	3.77994	E. coli (GenomeTrakr, PRJNA230969)	GCCGTGTTCCCCGCGCCAGCGGGGATA_825525	gi|2599470100|gb|CP127004.1|	100.0	26.0	0.0	0.0	2.0	27.0	4055276.0	4055301.0	0.002	52.0	2599470100.0	CP127004	4798114.0	562	Escherichia coli strain YZ3-11 chromosome, complete genome
60731	GCCGTGTTCCCCGCGCCAGCGGGGATA	0.952238	3.77994	E. coli (GenomeTrakr, PRJNA230969)	GCCGTGTTCCCCGCGCCAGCGGGGATA_825525	gi|2599470100|gb|CP127004.1|	100.0	25.0	0.0	0.0	3.0	27.0	4055521.0	4055545.0	0.006	50.1	2599470100.0	CP127004	4798114.0	562	Escherichia coli strain YZ3-11 chromosome, complete genome
60732	GCCGTGTTCCCCGCGCCAGCGGGGATA	0.952238	3.77994	E. coli (GenomeTrakr, PRJNA230969)	GCCGTGTTCCCCGCGCCAGCGGGGATA_825525	gi|2599470100|gb|CP127004.1|	100.0	25.0	0.0	0.0	3.0	27.0	4055582.0	4055606.0	0.006	50.1	2599470100.0	CP127004	4798114.0	562	Escherichia coli strain YZ3-11 chromosome, complete genome
60733	GCCGTGTTCCCCGCGCCAGCGGGGATA	0.952238	3.77994	E. coli (GenomeTrakr, PRJNA230969)	GCCGTGTTCCCCGCGCCAGCGGGGATA_825525	gi|2599470100|gb|CP127004.1|	100.0	25.0	0.0	0.0	3.0	27.0	4055643.0	4055667.0	0.006	50.1	2599470100.0	CP127004	4798114.0	562	Escherichia coli strain YZ3-11 chromosome, complete genome
60734	GCCGTGTTCCCCGCGCCAGCGGGGATA	0.952238	3.77994	E. coli (GenomeTrakr, PRJNA230969)	GCCGTGTTCCCCGCGCCAGCGGGGATA_825525	gi|2599470100|gb|CP127004.1|	100.0	25.0	0.0	0.0	3.0	27.0	4083065.0	4083089.0	0.006	50.1	2599470100.0	CP127004	4798114.0	562	Escherichia coli strain YZ3-11 chromosome, complete genome
60735	GCCGTGTTCCCCGCGCCAGCGGGGATA	0.952238	3.77994	E. coli (GenomeTrakr, PRJNA230969)	GCCGTGTTCCCCGCGCCAGCGGGGATA_825525	gi|2599470100|gb|CP127004.1|	100.0	25.0	0.0	0.0	3.0	27.0	4083187.0	4083211.0	0.006	50.1	2599470100.0	CP127004	4798114.0	562	Escherichia coli strain YZ3-11 chromosome, complete genome
60736	GCCGTGTTCCCCGCGCCAGCGGGGATA	0.952238	3.77994	E. coli (GenomeTrakr, PRJNA230969)	GCCGTGTTCCCCGCGCCAGCGGGGATA_825525	gi|2599470100|gb|CP127004.1|	100.0	24.0	0.0	0.0	4.0	27.0	4055156.0	4055179.0	0.024	48.1	2599470100.0	CP127004	4798114.0	562	Escherichia coli strain YZ3-11 chromosome, complete genome
60737	GCCGTGTTCCCCGCGCCAGCGGGGATA	0.952238	3.77994	E. coli (GenomeTrakr, PRJNA230969)	GCCGTGTTCCCCGCGCCAGCGGGGATA_825525	gi|2599470100|gb|CP127004.1|	100.0	24.0	0.0	0.0	4.0	27.0	4055217.0	4055240.0	0.024	48.1	2599470100.0	CP127004	4798114.0	562	Escherichia coli strain YZ3-11 chromosome, complete genome
60738	GCCGTGTTCCCCGCGCCAGCGGGGATA	0.952238	3.77994	E. coli (GenomeTrakr, PRJNA230969)	GCCGTGTTCCCCGCGCCAGCGGGGATA_825525	gi|2599470100|gb|CP127004.1|	100.0	24.0	0.0	0.0	4.0	27.0	4055400.0	4055423.0	0.024	48.1	2599470100.0	CP127004	4798114.0	562	Escherichia coli strain YZ3-11 chromosome, complete genome
60739	GCCGTGTTCCCCGCGCCAGCGGGGATA	0.952238	3.77994	E. coli (GenomeTrakr, PRJNA230969)	GCCGTGTTCCCCGCGCCAGCGGGGATA_825525	gi|2599470100|gb|CP127004.1|	100.0	24.0	0.0	0.0	4.0	27.0	4055461.0	4055484.0	0.024	48.1	2599470100.0	CP127004	4798114.0	562	Escherichia coli strain YZ3-11 chromosome, complete genome
60740	GCCGTGTTCCCCGCGCCAGCGGGGATA	0.952238	3.77994	E. coli (GenomeTrakr, PRJNA230969)	GCCGTGTTCCCCGCGCCAGCGGGGATA_825525	gi|2599470100|gb|CP127004.1|	100.0	24.0	0.0	0.0	4.0	27.0	4083005.0	4083028.0	0.024	48.1	2599470100.0	CP127004	4798114.0	562	Escherichia coli strain YZ3-11 chromosome, complete genome
60741	GCCGTGTTCCCCGCGCCAGCGGGGATA	0.952238	3.77994	E. coli (GenomeTrakr, PRJNA230969)	GCCGTGTTCCCCGCGCCAGCGGGGATA_825525	gi|2599470100|gb|CP127004.1|	100.0	24.0	0.0	0.0	4.0	27.0	4083127.0	4083150.0	0.024	48.1	2599470100.0	CP127004	4798114.0	562	Escherichia coli strain YZ3-11 chromosome, complete genome
60742	GCCGTGTTCCCCGCGCCAGCGGGGATA	0.952238	3.77994	E. coli (GenomeTrakr, PRJNA230969)	GCCGTGTTCCCCGCGCCAGCGGGGATA_825525	gi|2599470100|gb|CP127004.1|	100.0	24.0	0.0	0.0	4.0	27.0	4083981.0	4084004.0	0.024	48.1	2599470100.0	CP127004	4798114.0	562	Escherichia coli strain YZ3-11 chromosome, complete genome
60743	GCCGTGTTCCCCGCGCCAGCGGGGATA	0.952238	3.77994	E. coli (GenomeTrakr, PRJNA230969)	GCCGTGTTCCCCGCGCCAGCGGGGATA_825525	gi|2595857884|gb|CP136645.1|	100.0	27.0	0.0	0.0	1.0	27.0	958176.0	958202.0	0.000383	54.0	2595857884.0	CP136645	4685819.0	59201	Salmonella enterica subsp. enterica strain LA5 isolate 775 chromosome, complete genome
60744	GCCGTGTTCCCCGCGCCAGCGGGGATA	0.952238	3.77994	E. coli (GenomeTrakr, PRJNA230969)	GCCGTGTTCCCCGCGCCAGCGGGGATA_825525	gi|2595857884|gb|CP136645.1|	100.0	25.0	0.0	0.0	3.0	27.0	941082.0	941106.0	0.006	50.1	2595857884.0	CP136645	4685819.0	59201	Salmonella enterica subsp. enterica strain LA5 isolate 775 chromosome, complete genome
60745	GCCGTGTTCCCCGCGCCAGCGGGGATA	0.952238	3.77994	E. coli (GenomeTrakr, PRJNA230969)	GCCGTGTTCCCCGCGCCAGCGGGGATA_825525	gi|2595857884|gb|CP136645.1|	100.0	25.0	0.0	0.0	3.0	27.0	941326.0	941350.0	0.006	50.1	2595857884.0	CP136645	4685819.0	59201	Salmonella enterica subsp. enterica strain LA5 isolate 775 chromosome, complete genome
60746	GCCGTGTTCCCCGCGCCAGCGGGGATA	0.952238	3.77994	E. coli (GenomeTrakr, PRJNA230969)	GCCGTGTTCCCCGCGCCAGCGGGGATA_825525	gi|2595857884|gb|CP136645.1|	100.0	25.0	0.0	0.0	3.0	27.0	957934.0	957958.0	0.006	50.1	2595857884.0	CP136645	4685819.0	59201	Salmonella enterica subsp. enterica strain LA5 isolate 775 chromosome, complete genome
60747	GCCGTGTTCCCCGCGCCAGCGGGGATA	0.952238	3.77994	E. coli (GenomeTrakr, PRJNA230969)	GCCGTGTTCCCCGCGCCAGCGGGGATA_825525	gi|2595857884|gb|CP136645.1|	100.0	25.0	0.0	0.0	3.0	27.0	958056.0	958080.0	0.006	50.1	2595857884.0	CP136645	4685819.0	59201	Salmonella enterica subsp. enterica strain LA5 isolate 775 chromosome, complete genome
60748	GCCGTGTTCCCCGCGCCAGCGGGGATA	0.952238	3.77994	E. coli (GenomeTrakr, PRJNA230969)	GCCGTGTTCCCCGCGCCAGCGGGGATA_825525	gi|2595857884|gb|CP136645.1|	100.0	24.0	0.0	0.0	4.0	27.0	941022.0	941045.0	0.024	48.1	2595857884.0	CP136645	4685819.0	59201	Salmonella enterica subsp. enterica strain LA5 isolate 775 chromosome, complete genome
60749	GCCGTGTTCCCCGCGCCAGCGGGGATA	0.952238	3.77994	E. coli (GenomeTrakr, PRJNA230969)	GCCGTGTTCCCCGCGCCAGCGGGGATA_825525	gi|2595857884|gb|CP136645.1|	100.0	24.0	0.0	0.0	4.0	27.0	941144.0	941167.0	0.024	48.1	2595857884.0	CP136645	4685819.0	59201	Salmonella enterica subsp. enterica strain LA5 isolate 775 chromosome, complete genome
60750	GCCGTGTTCCCCGCGCCAGCGGGGATA	0.952238	3.77994	E. coli (GenomeTrakr, PRJNA230969)	GCCGTGTTCCCCGCGCCAGCGGGGATA_825525	gi|2595857884|gb|CP136645.1|	100.0	24.0	0.0	0.0	4.0	27.0	941205.0	941228.0	0.024	48.1	2595857884.0	CP136645	4685819.0	59201	Salmonella enterica subsp. enterica strain LA5 isolate 775 chromosome, complete genome
60751	GCCGTGTTCCCCGCGCCAGCGGGGATA	0.952238	3.77994	E. coli (GenomeTrakr, PRJNA230969)	GCCGTGTTCCCCGCGCCAGCGGGGATA_825525	gi|2595857884|gb|CP136645.1|	100.0	24.0	0.0	0.0	4.0	27.0	941266.0	941289.0	0.024	48.1	2595857884.0	CP136645	4685819.0	59201	Salmonella enterica subsp. enterica strain LA5 isolate 775 chromosome, complete genome
60752	GCCGTGTTCCCCGCGCCAGCGGGGATA	0.952238	3.77994	E. coli (GenomeTrakr, PRJNA230969)	GCCGTGTTCCCCGCGCCAGCGGGGATA_825525	gi|2595857884|gb|CP136645.1|	100.0	24.0	0.0	0.0	4.0	27.0	941389.0	941412.0	0.024	48.1	2595857884.0	CP136645	4685819.0	59201	Salmonella enterica subsp. enterica strain LA5 isolate 775 chromosome, complete genome
60753	GCCGTGTTCCCCGCGCCAGCGGGGATA	0.952238	3.77994	E. coli (GenomeTrakr, PRJNA230969)	GCCGTGTTCCCCGCGCCAGCGGGGATA_825525	gi|2595857884|gb|CP136645.1|	100.0	24.0	0.0	0.0	4.0	27.0	941450.0	941473.0	0.024	48.1	2595857884.0	CP136645	4685819.0	59201	Salmonella enterica subsp. enterica strain LA5 isolate 775 chromosome, complete genome
60754	GCCGTGTTCCCCGCGCCAGCGGGGATA	0.952238	3.77994	E. coli (GenomeTrakr, PRJNA230969)	GCCGTGTTCCCCGCGCCAGCGGGGATA_825525	gi|2595857884|gb|CP136645.1|	100.0	24.0	0.0	0.0	4.0	27.0	941572.0	941595.0	0.024	48.1	2595857884.0	CP136645	4685819.0	59201	Salmonella enterica subsp. enterica strain LA5 isolate 775 chromosome, complete genome
60755	GCCGTGTTCCCCGCGCCAGCGGGGATA	0.952238	3.77994	E. coli (GenomeTrakr, PRJNA230969)	GCCGTGTTCCCCGCGCCAGCGGGGATA_825525	gi|2595857884|gb|CP136645.1|	100.0	24.0	0.0	0.0	4.0	27.0	957813.0	957836.0	0.024	48.1	2595857884.0	CP136645	4685819.0	59201	Salmonella enterica subsp. enterica strain LA5 isolate 775 chromosome, complete genome
60756	GCCGTGTTCCCCGCGCCAGCGGGGATA	0.952238	3.77994	E. coli (GenomeTrakr, PRJNA230969)	GCCGTGTTCCCCGCGCCAGCGGGGATA_825525	gi|2595857884|gb|CP136645.1|	100.0	24.0	0.0	0.0	4.0	27.0	957874.0	957897.0	0.024	48.1	2595857884.0	CP136645	4685819.0	59201	Salmonella enterica subsp. enterica strain LA5 isolate 775 chromosome, complete genome
60757	GCCGTGTTCCCCGCGCCAGCGGGGATA	0.952238	3.77994	E. coli (GenomeTrakr, PRJNA230969)	GCCGTGTTCCCCGCGCCAGCGGGGATA_825525	gi|2595857884|gb|CP136645.1|	100.0	24.0	0.0	0.0	4.0	27.0	957996.0	958019.0	0.024	48.1	2595857884.0	CP136645	4685819.0	59201	Salmonella enterica subsp. enterica strain LA5 isolate 775 chromosome, complete genome
60758	GCCGTGTTCCCCGCGCCAGCGGGGATA	0.952238	3.77994	E. coli (GenomeTrakr, PRJNA230969)	GCCGTGTTCCCCGCGCCAGCGGGGATA_825525	gi|2595857884|gb|CP136645.1|	100.0	24.0	0.0	0.0	4.0	27.0	958118.0	958141.0	0.024	48.1	2595857884.0	CP136645	4685819.0	59201	Salmonella enterica subsp. enterica strain LA5 isolate 775 chromosome, complete genome
60759	GCCGTGTTCCCCGCGCCAGCGGGGATA	0.952238	3.77994	E. coli (GenomeTrakr, PRJNA230969)	GCCGTGTTCCCCGCGCCAGCGGGGATA_825525	gi|2595857884|gb|CP136645.1|	100.0	24.0	0.0	0.0	4.0	27.0	958240.0	958263.0	0.024	48.1	2595857884.0	CP136645	4685819.0	59201	Salmonella enterica subsp. enterica strain LA5 isolate 775 chromosome, complete genome
60760	GCCGTGTTCCCCGCGCCAGCGGGGATA	0.952238	3.77994	E. coli (GenomeTrakr, PRJNA230969)	GCCGTGTTCCCCGCGCCAGCGGGGATA_825525	gi|2592642354|gb|CP103966.1|	100.0	27.0	0.0	0.0	1.0	27.0	932695.0	932721.0	0.000383	54.0	2592642354.0	CP103966	4783748.0	28901	Salmonella enterica strain QT6365 chromosome, complete genome
60761	GCCGTGTTCCCCGCGCCAGCGGGGATA	0.952238	3.77994	E. coli (GenomeTrakr, PRJNA230969)	GCCGTGTTCCCCGCGCCAGCGGGGATA_825525	gi|2592642354|gb|CP103966.1|	100.0	26.0	0.0	0.0	2.0	27.0	932513.0	932538.0	0.002	52.0	2592642354.0	CP103966	4783748.0	28901	Salmonella enterica strain QT6365 chromosome, complete genome
60762	GCCGTGTTCCCCGCGCCAGCGGGGATA	0.952238	3.77994	E. coli (GenomeTrakr, PRJNA230969)	GCCGTGTTCCCCGCGCCAGCGGGGATA_825525	gi|2592642354|gb|CP103966.1|	100.0	25.0	0.0	0.0	3.0	27.0	932208.0	932232.0	0.006	50.1	2592642354.0	CP103966	4783748.0	28901	Salmonella enterica strain QT6365 chromosome, complete genome
60763	GCCGTGTTCCCCGCGCCAGCGGGGATA	0.952238	3.77994	E. coli (GenomeTrakr, PRJNA230969)	GCCGTGTTCCCCGCGCCAGCGGGGATA_825525	gi|2592642354|gb|CP103966.1|	100.0	25.0	0.0	0.0	3.0	27.0	932331.0	932355.0	0.006	50.1	2592642354.0	CP103966	4783748.0	28901	Salmonella enterica strain QT6365 chromosome, complete genome
60764	GCCGTGTTCCCCGCGCCAGCGGGGATA	0.952238	3.77994	E. coli (GenomeTrakr, PRJNA230969)	GCCGTGTTCCCCGCGCCAGCGGGGATA_825525	gi|2592642354|gb|CP103966.1|	100.0	25.0	0.0	0.0	3.0	27.0	932453.0	932477.0	0.006	50.1	2592642354.0	CP103966	4783748.0	28901	Salmonella enterica strain QT6365 chromosome, complete genome
60765	GCCGTGTTCCCCGCGCCAGCGGGGATA	0.952238	3.77994	E. coli (GenomeTrakr, PRJNA230969)	GCCGTGTTCCCCGCGCCAGCGGGGATA_825525	gi|2592642354|gb|CP103966.1|	100.0	25.0	0.0	0.0	3.0	27.0	949754.0	949778.0	0.006	50.1	2592642354.0	CP103966	4783748.0	28901	Salmonella enterica strain QT6365 chromosome, complete genome
60766	GCCGTGTTCCCCGCGCCAGCGGGGATA	0.952238	3.77994	E. coli (GenomeTrakr, PRJNA230969)	GCCGTGTTCCCCGCGCCAGCGGGGATA_825525	gi|2592642354|gb|CP103966.1|	100.0	25.0	0.0	0.0	3.0	27.0	949815.0	949839.0	0.006	50.1	2592642354.0	CP103966	4783748.0	28901	Salmonella enterica strain QT6365 chromosome, complete genome
60767	GCCGTGTTCCCCGCGCCAGCGGGGATA	0.952238	3.77994	E. coli (GenomeTrakr, PRJNA230969)	GCCGTGTTCCCCGCGCCAGCGGGGATA_825525	gi|2592642354|gb|CP103966.1|	100.0	25.0	0.0	0.0	3.0	27.0	949937.0	949961.0	0.006	50.1	2592642354.0	CP103966	4783748.0	28901	Salmonella enterica strain QT6365 chromosome, complete genome
60768	GCCGTGTTCCCCGCGCCAGCGGGGATA	0.952238	3.77994	E. coli (GenomeTrakr, PRJNA230969)	GCCGTGTTCCCCGCGCCAGCGGGGATA_825525	gi|2592642354|gb|CP103966.1|	100.0	25.0	0.0	0.0	3.0	27.0	950120.0	950144.0	0.006	50.1	2592642354.0	CP103966	4783748.0	28901	Salmonella enterica strain QT6365 chromosome, complete genome
60769	GCCGTGTTCCCCGCGCCAGCGGGGATA	0.952238	3.77994	E. coli (GenomeTrakr, PRJNA230969)	GCCGTGTTCCCCGCGCCAGCGGGGATA_825525	gi|2592642354|gb|CP103966.1|	100.0	25.0	0.0	0.0	3.0	27.0	950181.0	950205.0	0.006	50.1	2592642354.0	CP103966	4783748.0	28901	Salmonella enterica strain QT6365 chromosome, complete genome
60770	GCCGTGTTCCCCGCGCCAGCGGGGATA	0.952238	3.77994	E. coli (GenomeTrakr, PRJNA230969)	GCCGTGTTCCCCGCGCCAGCGGGGATA_825525	gi|2592642354|gb|CP103966.1|	100.0	25.0	0.0	0.0	3.0	27.0	950486.0	950510.0	0.006	50.1	2592642354.0	CP103966	4783748.0	28901	Salmonella enterica strain QT6365 chromosome, complete genome
60771	GCCGTGTTCCCCGCGCCAGCGGGGATA	0.952238	3.77994	E. coli (GenomeTrakr, PRJNA230969)	GCCGTGTTCCCCGCGCCAGCGGGGATA_825525	gi|2592642354|gb|CP103966.1|	100.0	24.0	0.0	0.0	4.0	27.0	931843.0	931866.0	0.024	48.1	2592642354.0	CP103966	4783748.0	28901	Salmonella enterica strain QT6365 chromosome, complete genome
60772	GCCGTGTTCCCCGCGCCAGCGGGGATA	0.952238	3.77994	E. coli (GenomeTrakr, PRJNA230969)	GCCGTGTTCCCCGCGCCAGCGGGGATA_825525	gi|2592642354|gb|CP103966.1|	100.0	24.0	0.0	0.0	4.0	27.0	931904.0	931927.0	0.024	48.1	2592642354.0	CP103966	4783748.0	28901	Salmonella enterica strain QT6365 chromosome, complete genome
60773	GCCGTGTTCCCCGCGCCAGCGGGGATA	0.952238	3.77994	E. coli (GenomeTrakr, PRJNA230969)	GCCGTGTTCCCCGCGCCAGCGGGGATA_825525	gi|2592642354|gb|CP103966.1|	100.0	24.0	0.0	0.0	4.0	27.0	931965.0	931988.0	0.024	48.1	2592642354.0	CP103966	4783748.0	28901	Salmonella enterica strain QT6365 chromosome, complete genome
60774	GCCGTGTTCCCCGCGCCAGCGGGGATA	0.952238	3.77994	E. coli (GenomeTrakr, PRJNA230969)	GCCGTGTTCCCCGCGCCAGCGGGGATA_825525	gi|2592642354|gb|CP103966.1|	100.0	24.0	0.0	0.0	4.0	27.0	932026.0	932049.0	0.024	48.1	2592642354.0	CP103966	4783748.0	28901	Salmonella enterica strain QT6365 chromosome, complete genome
60775	GCCGTGTTCCCCGCGCCAGCGGGGATA	0.952238	3.77994	E. coli (GenomeTrakr, PRJNA230969)	GCCGTGTTCCCCGCGCCAGCGGGGATA_825525	gi|2592642354|gb|CP103966.1|	100.0	24.0	0.0	0.0	4.0	27.0	932087.0	932110.0	0.024	48.1	2592642354.0	CP103966	4783748.0	28901	Salmonella enterica strain QT6365 chromosome, complete genome
60776	GCCGTGTTCCCCGCGCCAGCGGGGATA	0.952238	3.77994	E. coli (GenomeTrakr, PRJNA230969)	GCCGTGTTCCCCGCGCCAGCGGGGATA_825525	gi|2592642354|gb|CP103966.1|	100.0	24.0	0.0	0.0	4.0	27.0	932148.0	932171.0	0.024	48.1	2592642354.0	CP103966	4783748.0	28901	Salmonella enterica strain QT6365 chromosome, complete genome
60777	GCCGTGTTCCCCGCGCCAGCGGGGATA	0.952238	3.77994	E. coli (GenomeTrakr, PRJNA230969)	GCCGTGTTCCCCGCGCCAGCGGGGATA_825525	gi|2592642354|gb|CP103966.1|	100.0	24.0	0.0	0.0	4.0	27.0	932270.0	932293.0	0.024	48.1	2592642354.0	CP103966	4783748.0	28901	Salmonella enterica strain QT6365 chromosome, complete genome
60778	GCCGTGTTCCCCGCGCCAGCGGGGATA	0.952238	3.77994	E. coli (GenomeTrakr, PRJNA230969)	GCCGTGTTCCCCGCGCCAGCGGGGATA_825525	gi|2592642354|gb|CP103966.1|	100.0	24.0	0.0	0.0	4.0	27.0	932393.0	932416.0	0.024	48.1	2592642354.0	CP103966	4783748.0	28901	Salmonella enterica strain QT6365 chromosome, complete genome
60779	GCCGTGTTCCCCGCGCCAGCGGGGATA	0.952238	3.77994	E. coli (GenomeTrakr, PRJNA230969)	GCCGTGTTCCCCGCGCCAGCGGGGATA_825525	gi|2592642354|gb|CP103966.1|	100.0	24.0	0.0	0.0	4.0	27.0	932759.0	932782.0	0.024	48.1	2592642354.0	CP103966	4783748.0	28901	Salmonella enterica strain QT6365 chromosome, complete genome
60780	GCCGTGTTCCCCGCGCCAGCGGGGATA	0.952238	3.77994	E. coli (GenomeTrakr, PRJNA230969)	GCCGTGTTCCCCGCGCCAGCGGGGATA_825525	gi|2592642354|gb|CP103966.1|	100.0	24.0	0.0	0.0	4.0	27.0	932820.0	932843.0	0.024	48.1	2592642354.0	CP103966	4783748.0	28901	Salmonella enterica strain QT6365 chromosome, complete genome
60781	GCCGTGTTCCCCGCGCCAGCGGGGATA	0.952238	3.77994	E. coli (GenomeTrakr, PRJNA230969)	GCCGTGTTCCCCGCGCCAGCGGGGATA_825525	gi|2592642354|gb|CP103966.1|	100.0	24.0	0.0	0.0	4.0	27.0	949450.0	949473.0	0.024	48.1	2592642354.0	CP103966	4783748.0	28901	Salmonella enterica strain QT6365 chromosome, complete genome
60782	GCCGTGTTCCCCGCGCCAGCGGGGATA	0.952238	3.77994	E. coli (GenomeTrakr, PRJNA230969)	GCCGTGTTCCCCGCGCCAGCGGGGATA_825525	gi|2592642354|gb|CP103966.1|	100.0	24.0	0.0	0.0	4.0	27.0	949511.0	949534.0	0.024	48.1	2592642354.0	CP103966	4783748.0	28901	Salmonella enterica strain QT6365 chromosome, complete genome
60783	GCCGTGTTCCCCGCGCCAGCGGGGATA	0.952238	3.77994	E. coli (GenomeTrakr, PRJNA230969)	GCCGTGTTCCCCGCGCCAGCGGGGATA_825525	gi|2592642354|gb|CP103966.1|	100.0	24.0	0.0	0.0	4.0	27.0	949572.0	949595.0	0.024	48.1	2592642354.0	CP103966	4783748.0	28901	Salmonella enterica strain QT6365 chromosome, complete genome
60784	GCCGTGTTCCCCGCGCCAGCGGGGATA	0.952238	3.77994	E. coli (GenomeTrakr, PRJNA230969)	GCCGTGTTCCCCGCGCCAGCGGGGATA_825525	gi|2592642354|gb|CP103966.1|	100.0	24.0	0.0	0.0	4.0	27.0	949633.0	949656.0	0.024	48.1	2592642354.0	CP103966	4783748.0	28901	Salmonella enterica strain QT6365 chromosome, complete genome
60785	GCCGTGTTCCCCGCGCCAGCGGGGATA	0.952238	3.77994	E. coli (GenomeTrakr, PRJNA230969)	GCCGTGTTCCCCGCGCCAGCGGGGATA_825525	gi|2592642354|gb|CP103966.1|	100.0	24.0	0.0	0.0	4.0	27.0	949694.0	949717.0	0.024	48.1	2592642354.0	CP103966	4783748.0	28901	Salmonella enterica strain QT6365 chromosome, complete genome
60786	GCCGTGTTCCCCGCGCCAGCGGGGATA	0.952238	3.77994	E. coli (GenomeTrakr, PRJNA230969)	GCCGTGTTCCCCGCGCCAGCGGGGATA_825525	gi|2592642354|gb|CP103966.1|	100.0	24.0	0.0	0.0	4.0	27.0	949877.0	949900.0	0.024	48.1	2592642354.0	CP103966	4783748.0	28901	Salmonella enterica strain QT6365 chromosome, complete genome
