## Supplemental File 2 for "Ultra-efficient, unified discovery from microbial sequencing with SPLASH and precise statistical assembly": Supplemental File 2A.tsv (part 20 of 228)

	anchor	effect_size_bin	target_entropy	dataset	qseqid	sseqid	pident	length	mismatch	gapopen	qstart	qend	sstart	send	evalue	bitscore	sseqid	sgi	sacc	slen	staxids
60787	GCCGTGTTCCCCGCGCCAGCGGGGATA	0.952238	3.77994	E. coli (GenomeTrakr, PRJNA230969)	GCCGTGTTCCCCGCGCCAGCGGGGATA_825525	gi|2592642354|gb|CP103966.1|	100.0	24.0	0.0	0.0	4.0	27.0	949999.0	950022.0	0.024	48.1	2592642354.0	CP103966	4783748.0	28901	Salmonella enterica strain QT6365 chromosome, complete genome
60788	GCCGTGTTCCCCGCGCCAGCGGGGATA	0.952238	3.77994	E. coli (GenomeTrakr, PRJNA230969)	GCCGTGTTCCCCGCGCCAGCGGGGATA_825525	gi|2592642354|gb|CP103966.1|	100.0	24.0	0.0	0.0	4.0	27.0	950060.0	950083.0	0.024	48.1	2592642354.0	CP103966	4783748.0	28901	Salmonella enterica strain QT6365 chromosome, complete genome
60789	GCCGTGTTCCCCGCGCCAGCGGGGATA	0.952238	3.77994	E. coli (GenomeTrakr, PRJNA230969)	GCCGTGTTCCCCGCGCCAGCGGGGATA_825525	gi|2592642354|gb|CP103966.1|	100.0	24.0	0.0	0.0	4.0	27.0	950243.0	950266.0	0.024	48.1	2592642354.0	CP103966	4783748.0	28901	Salmonella enterica strain QT6365 chromosome, complete genome
60790	GCCGTGTTCCCCGCGCCAGCGGGGATA	0.952238	3.77994	E. coli (GenomeTrakr, PRJNA230969)	GCCGTGTTCCCCGCGCCAGCGGGGATA_825525	gi|2592642354|gb|CP103966.1|	100.0	24.0	0.0	0.0	4.0	27.0	950304.0	950327.0	0.024	48.1	2592642354.0	CP103966	4783748.0	28901	Salmonella enterica strain QT6365 chromosome, complete genome
60791	GCCGTGTTCCCCGCGCCAGCGGGGATA	0.952238	3.77994	E. coli (GenomeTrakr, PRJNA230969)	GCCGTGTTCCCCGCGCCAGCGGGGATA_825525	gi|2592642354|gb|CP103966.1|	100.0	24.0	0.0	0.0	4.0	27.0	950365.0	950388.0	0.024	48.1	2592642354.0	CP103966	4783748.0	28901	Salmonella enterica strain QT6365 chromosome, complete genome
60792	GCCGTGTTCCCCGCGCCAGCGGGGATA	0.952238	3.77994	E. coli (GenomeTrakr, PRJNA230969)	GCCGTGTTCCCCGCGCCAGCGGGGATA_825525	gi|2592642354|gb|CP103966.1|	100.0	24.0	0.0	0.0	4.0	27.0	950426.0	950449.0	0.024	48.1	2592642354.0	CP103966	4783748.0	28901	Salmonella enterica strain QT6365 chromosome, complete genome
60793	GCCGTGTTCCCCGCGCCAGCGGGGATA	0.952238	3.77994	E. coli (GenomeTrakr, PRJNA230969)	GCCGTGTTCCCCGCGCCAGCGGGGATA_825525	gi|2591865623|gb|CP101599.1|	100.0	27.0	0.0	0.0	1.0	27.0	1163706.0	1163732.0	0.000383	54.0	2591865623.0	CP101599	4532538.0	413497	Cronobacter dublinensis strain CFSA A137 chromosome, complete genome
60794	GCCGTGTTCCCCGCGCCAGCGGGGATA	0.952238	3.77994	E. coli (GenomeTrakr, PRJNA230969)	GCCGTGTTCCCCGCGCCAGCGGGGATA_825525	gi|2591865623|gb|CP101599.1|	100.0	25.0	0.0	0.0	3.0	27.0	1162234.0	1162258.0	0.006	50.1	2591865623.0	CP101599	4532538.0	413497	Cronobacter dublinensis strain CFSA A137 chromosome, complete genome
60795	GCCGTGTTCCCCGCGCCAGCGGGGATA	0.952238	3.77994	E. coli (GenomeTrakr, PRJNA230969)	GCCGTGTTCCCCGCGCCAGCGGGGATA_825525	gi|2591865623|gb|CP101599.1|	100.0	25.0	0.0	0.0	3.0	27.0	1163342.0	1163366.0	0.006	50.1	2591865623.0	CP101599	4532538.0	413497	Cronobacter dublinensis strain CFSA A137 chromosome, complete genome
60796	GCCGTGTTCCCCGCGCCAGCGGGGATA	0.952238	3.77994	E. coli (GenomeTrakr, PRJNA230969)	GCCGTGTTCCCCGCGCCAGCGGGGATA_825525	gi|2591865623|gb|CP101599.1|	100.0	25.0	0.0	0.0	3.0	27.0	1163464.0	1163488.0	0.006	50.1	2591865623.0	CP101599	4532538.0	413497	Cronobacter dublinensis strain CFSA A137 chromosome, complete genome
60797	GCCGTGTTCCCCGCGCCAGCGGGGATA	0.952238	3.77994	E. coli (GenomeTrakr, PRJNA230969)	GCCGTGTTCCCCGCGCCAGCGGGGATA_825525	gi|2591865623|gb|CP101599.1|	100.0	24.0	0.0	0.0	4.0	27.0	1162296.0	1162319.0	0.024	48.1	2591865623.0	CP101599	4532538.0	413497	Cronobacter dublinensis strain CFSA A137 chromosome, complete genome
60798	GCCGTGTTCCCCGCGCCAGCGGGGATA	0.952238	3.77994	E. coli (GenomeTrakr, PRJNA230969)	GCCGTGTTCCCCGCGCCAGCGGGGATA_825525	gi|2591865623|gb|CP101599.1|	100.0	24.0	0.0	0.0	4.0	27.0	1162357.0	1162380.0	0.024	48.1	2591865623.0	CP101599	4532538.0	413497	Cronobacter dublinensis strain CFSA A137 chromosome, complete genome
60799	GCCGTGTTCCCCGCGCCAGCGGGGATA	0.952238	3.77994	E. coli (GenomeTrakr, PRJNA230969)	GCCGTGTTCCCCGCGCCAGCGGGGATA_825525	gi|2591865623|gb|CP101599.1|	100.0	24.0	0.0	0.0	4.0	27.0	1162418.0	1162441.0	0.024	48.1	2591865623.0	CP101599	4532538.0	413497	Cronobacter dublinensis strain CFSA A137 chromosome, complete genome
60800	GCCGTGTTCCCCGCGCCAGCGGGGATA	0.952238	3.77994	E. coli (GenomeTrakr, PRJNA230969)	GCCGTGTTCCCCGCGCCAGCGGGGATA_825525	gi|2591865623|gb|CP101599.1|	100.0	24.0	0.0	0.0	4.0	27.0	1162479.0	1162502.0	0.024	48.1	2591865623.0	CP101599	4532538.0	413497	Cronobacter dublinensis strain CFSA A137 chromosome, complete genome
60801	GCCGTGTTCCCCGCGCCAGCGGGGATA	0.952238	3.77994	E. coli (GenomeTrakr, PRJNA230969)	GCCGTGTTCCCCGCGCCAGCGGGGATA_825525	gi|2591865623|gb|CP101599.1|	100.0	24.0	0.0	0.0	4.0	27.0	1162540.0	1162563.0	0.024	48.1	2591865623.0	CP101599	4532538.0	413497	Cronobacter dublinensis strain CFSA A137 chromosome, complete genome
60802	GCCGTGTTCCCCGCGCCAGCGGGGATA	0.952238	3.77994	E. coli (GenomeTrakr, PRJNA230969)	GCCGTGTTCCCCGCGCCAGCGGGGATA_825525	gi|2591865623|gb|CP101599.1|	100.0	24.0	0.0	0.0	4.0	27.0	1162603.0	1162626.0	0.024	48.1	2591865623.0	CP101599	4532538.0	413497	Cronobacter dublinensis strain CFSA A137 chromosome, complete genome
60803	GCCGTGTTCCCCGCGCCAGCGGGGATA	0.952238	3.77994	E. coli (GenomeTrakr, PRJNA230969)	GCCGTGTTCCCCGCGCCAGCGGGGATA_825525	gi|2591865623|gb|CP101599.1|	100.0	24.0	0.0	0.0	4.0	27.0	1162666.0	1162689.0	0.024	48.1	2591865623.0	CP101599	4532538.0	413497	Cronobacter dublinensis strain CFSA A137 chromosome, complete genome
60804	GCCGTGTTCCCCGCGCCAGCGGGGATA	0.952238	3.77994	E. coli (GenomeTrakr, PRJNA230969)	GCCGTGTTCCCCGCGCCAGCGGGGATA_825525	gi|2591865623|gb|CP101599.1|	100.0	24.0	0.0	0.0	4.0	27.0	1162728.0	1162751.0	0.024	48.1	2591865623.0	CP101599	4532538.0	413497	Cronobacter dublinensis strain CFSA A137 chromosome, complete genome
60805	GCCGTGTTCCCCGCGCCAGCGGGGATA	0.952238	3.77994	E. coli (GenomeTrakr, PRJNA230969)	GCCGTGTTCCCCGCGCCAGCGGGGATA_825525	gi|2591865623|gb|CP101599.1|	100.0	24.0	0.0	0.0	4.0	27.0	1162790.0	1162813.0	0.024	48.1	2591865623.0	CP101599	4532538.0	413497	Cronobacter dublinensis strain CFSA A137 chromosome, complete genome
60806	GCCGTGTTCCCCGCGCCAGCGGGGATA	0.952238	3.77994	E. coli (GenomeTrakr, PRJNA230969)	GCCGTGTTCCCCGCGCCAGCGGGGATA_825525	gi|2591865623|gb|CP101599.1|	100.0	24.0	0.0	0.0	4.0	27.0	1162852.0	1162875.0	0.024	48.1	2591865623.0	CP101599	4532538.0	413497	Cronobacter dublinensis strain CFSA A137 chromosome, complete genome
60807	GCCGTGTTCCCCGCGCCAGCGGGGATA	0.952238	3.77994	E. coli (GenomeTrakr, PRJNA230969)	GCCGTGTTCCCCGCGCCAGCGGGGATA_825525	gi|2591865623|gb|CP101599.1|	100.0	24.0	0.0	0.0	4.0	27.0	1162914.0	1162937.0	0.024	48.1	2591865623.0	CP101599	4532538.0	413497	Cronobacter dublinensis strain CFSA A137 chromosome, complete genome
60808	GCCGTGTTCCCCGCGCCAGCGGGGATA	0.952238	3.77994	E. coli (GenomeTrakr, PRJNA230969)	GCCGTGTTCCCCGCGCCAGCGGGGATA_825525	gi|2591865623|gb|CP101599.1|	100.0	24.0	0.0	0.0	4.0	27.0	1162976.0	1162999.0	0.024	48.1	2591865623.0	CP101599	4532538.0	413497	Cronobacter dublinensis strain CFSA A137 chromosome, complete genome
60809	GCCGTGTTCCCCGCGCCAGCGGGGATA	0.952238	3.77994	E. coli (GenomeTrakr, PRJNA230969)	GCCGTGTTCCCCGCGCCAGCGGGGATA_825525	gi|2591865623|gb|CP101599.1|	100.0	24.0	0.0	0.0	4.0	27.0	1163038.0	1163061.0	0.024	48.1	2591865623.0	CP101599	4532538.0	413497	Cronobacter dublinensis strain CFSA A137 chromosome, complete genome
60810	GCCGTGTTCCCCGCGCCAGCGGGGATA	0.952238	3.77994	E. coli (GenomeTrakr, PRJNA230969)	GCCGTGTTCCCCGCGCCAGCGGGGATA_825525	gi|2591865623|gb|CP101599.1|	100.0	24.0	0.0	0.0	4.0	27.0	1163099.0	1163122.0	0.024	48.1	2591865623.0	CP101599	4532538.0	413497	Cronobacter dublinensis strain CFSA A137 chromosome, complete genome
60811	GCCGTGTTCCCCGCGCCAGCGGGGATA	0.952238	3.77994	E. coli (GenomeTrakr, PRJNA230969)	GCCGTGTTCCCCGCGCCAGCGGGGATA_825525	gi|2591865623|gb|CP101599.1|	100.0	24.0	0.0	0.0	4.0	27.0	1163160.0	1163183.0	0.024	48.1	2591865623.0	CP101599	4532538.0	413497	Cronobacter dublinensis strain CFSA A137 chromosome, complete genome
60812	GCCGTGTTCCCCGCGCCAGCGGGGATA	0.952238	3.77994	E. coli (GenomeTrakr, PRJNA230969)	GCCGTGTTCCCCGCGCCAGCGGGGATA_825525	gi|2591865623|gb|CP101599.1|	100.0	24.0	0.0	0.0	4.0	27.0	1163282.0	1163305.0	0.024	48.1	2591865623.0	CP101599	4532538.0	413497	Cronobacter dublinensis strain CFSA A137 chromosome, complete genome
60813	GCCGTGTTCCCCGCGCCAGCGGGGATA	0.952238	3.77994	E. coli (GenomeTrakr, PRJNA230969)	GCCGTGTTCCCCGCGCCAGCGGGGATA_825525	gi|2591865623|gb|CP101599.1|	100.0	24.0	0.0	0.0	4.0	27.0	1163404.0	1163427.0	0.024	48.1	2591865623.0	CP101599	4532538.0	413497	Cronobacter dublinensis strain CFSA A137 chromosome, complete genome
60814	GCCGTGTTCCCCGCGCCAGCGGGGATA	0.952238	3.77994	E. coli (GenomeTrakr, PRJNA230969)	GCCGTGTTCCCCGCGCCAGCGGGGATA_825525	gi|2591865623|gb|CP101599.1|	100.0	24.0	0.0	0.0	4.0	27.0	1163526.0	1163549.0	0.024	48.1	2591865623.0	CP101599	4532538.0	413497	Cronobacter dublinensis strain CFSA A137 chromosome, complete genome
60815	GCCGTGTTCCCCGCGCCAGCGGGGATA	0.952238	3.77994	E. coli (GenomeTrakr, PRJNA230969)	GCCGTGTTCCCCGCGCCAGCGGGGATA_825525	gi|2591865623|gb|CP101599.1|	100.0	24.0	0.0	0.0	4.0	27.0	1163587.0	1163610.0	0.024	48.1	2591865623.0	CP101599	4532538.0	413497	Cronobacter dublinensis strain CFSA A137 chromosome, complete genome
60816	GCCGTGTTCCCCGCGCCAGCGGGGATA	0.952238	3.77994	E. coli (GenomeTrakr, PRJNA230969)	GCCGTGTTCCCCGCGCCAGCGGGGATA_825525	gi|2591865623|gb|CP101599.1|	100.0	24.0	0.0	0.0	4.0	27.0	1163648.0	1163671.0	0.024	48.1	2591865623.0	CP101599	4532538.0	413497	Cronobacter dublinensis strain CFSA A137 chromosome, complete genome
60817	GCCGTGTTCCCCGCGCCAGCGGGGATA	0.952238	3.77994	E. coli (GenomeTrakr, PRJNA230969)	GCCGTGTTCCCCGCGCCAGCGGGGATA_825525	gi|2591865623|gb|CP101599.1|	100.0	24.0	0.0	0.0	4.0	27.0	1163770.0	1163793.0	0.024	48.1	2591865623.0	CP101599	4532538.0	413497	Cronobacter dublinensis strain CFSA A137 chromosome, complete genome
60818	GCCGTGTTCCCCGCGCCAGCGGGGATA	0.952238	3.77994	E. coli (GenomeTrakr, PRJNA230969)	GCCGTGTTCCCCGCGCCAGCGGGGATA_825525	gi|2591865623|gb|CP101599.1|	100.0	24.0	0.0	0.0	4.0	27.0	1163831.0	1163854.0	0.024	48.1	2591865623.0	CP101599	4532538.0	413497	Cronobacter dublinensis strain CFSA A137 chromosome, complete genome
60819	GCCGTGTTCCCCGCGCCAGCGGGGATA	0.952238	3.77994	E. coli (GenomeTrakr, PRJNA230969)	GCCGTGTTCCCCGCGCCAGCGGGGATA_825525	gi|2591865623|gb|CP101599.1|	100.0	24.0	0.0	0.0	4.0	27.0	1163892.0	1163915.0	0.024	48.1	2591865623.0	CP101599	4532538.0	413497	Cronobacter dublinensis strain CFSA A137 chromosome, complete genome
60820	GCCGTGTTCCCCGCGCCAGCGGGGATA	0.952238	3.77994	E. coli (GenomeTrakr, PRJNA230969)	GCCGTGTTCCCCGCGCCAGCGGGGATA_825525	gi|2591865623|gb|CP101599.1|	100.0	24.0	0.0	0.0	4.0	27.0	1163953.0	1163976.0	0.024	48.1	2591865623.0	CP101599	4532538.0	413497	Cronobacter dublinensis strain CFSA A137 chromosome, complete genome
60821	GCCGTGTTCCCCGCGCCAGCGGGGATA	0.952238	3.77994	E. coli (GenomeTrakr, PRJNA230969)	GCCGTGTTCCCCGCGCCAGCGGGGATA_825525	gi|2591865623|gb|CP101599.1|	100.0	24.0	0.0	0.0	4.0	27.0	1164014.0	1164037.0	0.024	48.1	2591865623.0	CP101599	4532538.0	413497	Cronobacter dublinensis strain CFSA A137 chromosome, complete genome
60822	GCCGTGTTCCCCGCGCCAGCGGGGATA	0.952238	3.77994	E. coli (GenomeTrakr, PRJNA230969)	GCCGTGTTCCCCGCGCCAGCGGGGATA_825525	gi|2591865623|gb|CP101599.1|	100.0	24.0	0.0	0.0	4.0	27.0	1164075.0	1164098.0	0.024	48.1	2591865623.0	CP101599	4532538.0	413497	Cronobacter dublinensis strain CFSA A137 chromosome, complete genome
60823	GCCGTGTTCCCCGCGCCAGCGGGGATA	0.952238	3.77994	E. coli (GenomeTrakr, PRJNA230969)	GCCGTGTTCCCCGCGCCAGCGGGGATA_825525	gi|2591865623|gb|CP101599.1|	100.0	24.0	0.0	0.0	4.0	27.0	1164137.0	1164160.0	0.024	48.1	2591865623.0	CP101599	4532538.0	413497	Cronobacter dublinensis strain CFSA A137 chromosome, complete genome
60824	GCCGTGTTCCCCGCGCCAGCGGGGATA	0.952238	3.77994	E. coli (GenomeTrakr, PRJNA230969)	GCCGTGTTCCCCGCGCCAGCGGGGATA_825525	gi|2589028681|gb|CP135706.1|	100.0	27.0	0.0	0.0	1.0	27.0	1117438.0	1117464.0	0.000383	54.0	2589028681.0	CP135706	5389834.0	562	Escherichia coli strain TUM1880 chromosome, complete genome
60825	GCCGTGTTCCCCGCGCCAGCGGGGATA	0.952238	3.77994	E. coli (GenomeTrakr, PRJNA230969)	GCCGTGTTCCCCGCGCCAGCGGGGATA_825525	gi|2589028681|gb|CP135706.1|	100.0	26.0	0.0	0.0	2.0	27.0	1117866.0	1117891.0	0.002	52.0	2589028681.0	CP135706	5389834.0	562	Escherichia coli strain TUM1880 chromosome, complete genome
60826	GCCGTGTTCCCCGCGCCAGCGGGGATA	0.952238	3.77994	E. coli (GenomeTrakr, PRJNA230969)	GCCGTGTTCCCCGCGCCAGCGGGGATA_825525	gi|2589028681|gb|CP135706.1|	100.0	26.0	0.0	0.0	2.0	27.0	1118292.0	1118317.0	0.002	52.0	2589028681.0	CP135706	5389834.0	562	Escherichia coli strain TUM1880 chromosome, complete genome
60827	GCCGTGTTCCCCGCGCCAGCGGGGATA	0.952238	3.77994	E. coli (GenomeTrakr, PRJNA230969)	GCCGTGTTCCCCGCGCCAGCGGGGATA_825525	gi|2589028681|gb|CP135706.1|	100.0	25.0	0.0	0.0	3.0	27.0	1101178.0	1101202.0	0.006	50.1	2589028681.0	CP135706	5389834.0	562	Escherichia coli strain TUM1880 chromosome, complete genome
60828	GCCGTGTTCCCCGCGCCAGCGGGGATA	0.952238	3.77994	E. coli (GenomeTrakr, PRJNA230969)	GCCGTGTTCCCCGCGCCAGCGGGGATA_825525	gi|2589028681|gb|CP135706.1|	100.0	25.0	0.0	0.0	3.0	27.0	1101544.0	1101568.0	0.006	50.1	2589028681.0	CP135706	5389834.0	562	Escherichia coli strain TUM1880 chromosome, complete genome
60829	GCCGTGTTCCCCGCGCCAGCGGGGATA	0.952238	3.77994	E. coli (GenomeTrakr, PRJNA230969)	GCCGTGTTCCCCGCGCCAGCGGGGATA_825525	gi|2589028681|gb|CP135706.1|	100.0	25.0	0.0	0.0	3.0	27.0	1117684.0	1117708.0	0.006	50.1	2589028681.0	CP135706	5389834.0	562	Escherichia coli strain TUM1880 chromosome, complete genome
60830	GCCGTGTTCCCCGCGCCAGCGGGGATA	0.952238	3.77994	E. coli (GenomeTrakr, PRJNA230969)	GCCGTGTTCCCCGCGCCAGCGGGGATA_825525	gi|2589028681|gb|CP135706.1|	100.0	24.0	0.0	0.0	4.0	27.0	1101118.0	1101141.0	0.024	48.1	2589028681.0	CP135706	5389834.0	562	Escherichia coli strain TUM1880 chromosome, complete genome
60831	GCCGTGTTCCCCGCGCCAGCGGGGATA	0.952238	3.77994	E. coli (GenomeTrakr, PRJNA230969)	GCCGTGTTCCCCGCGCCAGCGGGGATA_825525	gi|2589028681|gb|CP135706.1|	100.0	24.0	0.0	0.0	4.0	27.0	1101240.0	1101263.0	0.024	48.1	2589028681.0	CP135706	5389834.0	562	Escherichia coli strain TUM1880 chromosome, complete genome
60832	GCCGTGTTCCCCGCGCCAGCGGGGATA	0.952238	3.77994	E. coli (GenomeTrakr, PRJNA230969)	GCCGTGTTCCCCGCGCCAGCGGGGATA_825525	gi|2589028681|gb|CP135706.1|	100.0	24.0	0.0	0.0	4.0	27.0	1101301.0	1101324.0	0.024	48.1	2589028681.0	CP135706	5389834.0	562	Escherichia coli strain TUM1880 chromosome, complete genome
60833	GCCGTGTTCCCCGCGCCAGCGGGGATA	0.952238	3.77994	E. coli (GenomeTrakr, PRJNA230969)	GCCGTGTTCCCCGCGCCAGCGGGGATA_825525	gi|2589028681|gb|CP135706.1|	100.0	24.0	0.0	0.0	4.0	27.0	1101362.0	1101385.0	0.024	48.1	2589028681.0	CP135706	5389834.0	562	Escherichia coli strain TUM1880 chromosome, complete genome
60834	GCCGTGTTCCCCGCGCCAGCGGGGATA	0.952238	3.77994	E. coli (GenomeTrakr, PRJNA230969)	GCCGTGTTCCCCGCGCCAGCGGGGATA_825525	gi|2589028681|gb|CP135706.1|	100.0	24.0	0.0	0.0	4.0	27.0	1101423.0	1101446.0	0.024	48.1	2589028681.0	CP135706	5389834.0	562	Escherichia coli strain TUM1880 chromosome, complete genome
60835	GCCGTGTTCCCCGCGCCAGCGGGGATA	0.952238	3.77994	E. coli (GenomeTrakr, PRJNA230969)	GCCGTGTTCCCCGCGCCAGCGGGGATA_825525	gi|2589028681|gb|CP135706.1|	100.0	24.0	0.0	0.0	4.0	27.0	1101484.0	1101507.0	0.024	48.1	2589028681.0	CP135706	5389834.0	562	Escherichia coli strain TUM1880 chromosome, complete genome
60836	GCCGTGTTCCCCGCGCCAGCGGGGATA	0.952238	3.77994	E. coli (GenomeTrakr, PRJNA230969)	GCCGTGTTCCCCGCGCCAGCGGGGATA_825525	gi|2589028681|gb|CP135706.1|	100.0	24.0	0.0	0.0	4.0	27.0	1101606.0	1101629.0	0.024	48.1	2589028681.0	CP135706	5389834.0	562	Escherichia coli strain TUM1880 chromosome, complete genome
60837	GCCGTGTTCCCCGCGCCAGCGGGGATA	0.952238	3.77994	E. coli (GenomeTrakr, PRJNA230969)	GCCGTGTTCCCCGCGCCAGCGGGGATA_825525	gi|2589028681|gb|CP135706.1|	100.0	24.0	0.0	0.0	4.0	27.0	1101667.0	1101690.0	0.024	48.1	2589028681.0	CP135706	5389834.0	562	Escherichia coli strain TUM1880 chromosome, complete genome
60838	GCCGTGTTCCCCGCGCCAGCGGGGATA	0.952238	3.77994	E. coli (GenomeTrakr, PRJNA230969)	GCCGTGTTCCCCGCGCCAGCGGGGATA_825525	gi|2589028681|gb|CP135706.1|	100.0	24.0	0.0	0.0	4.0	27.0	1101728.0	1101751.0	0.024	48.1	2589028681.0	CP135706	5389834.0	562	Escherichia coli strain TUM1880 chromosome, complete genome
60839	GCCGTGTTCCCCGCGCCAGCGGGGATA	0.952238	3.77994	E. coli (GenomeTrakr, PRJNA230969)	GCCGTGTTCCCCGCGCCAGCGGGGATA_825525	gi|2589028681|gb|CP135706.1|	100.0	24.0	0.0	0.0	4.0	27.0	1117319.0	1117342.0	0.024	48.1	2589028681.0	CP135706	5389834.0	562	Escherichia coli strain TUM1880 chromosome, complete genome
60840	GCCGTGTTCCCCGCGCCAGCGGGGATA	0.952238	3.77994	E. coli (GenomeTrakr, PRJNA230969)	GCCGTGTTCCCCGCGCCAGCGGGGATA_825525	gi|2589028681|gb|CP135706.1|	100.0	24.0	0.0	0.0	4.0	27.0	1117380.0	1117403.0	0.024	48.1	2589028681.0	CP135706	5389834.0	562	Escherichia coli strain TUM1880 chromosome, complete genome
60841	GCCGTGTTCCCCGCGCCAGCGGGGATA	0.952238	3.77994	E. coli (GenomeTrakr, PRJNA230969)	GCCGTGTTCCCCGCGCCAGCGGGGATA_825525	gi|2589028681|gb|CP135706.1|	100.0	24.0	0.0	0.0	4.0	27.0	1117502.0	1117525.0	0.024	48.1	2589028681.0	CP135706	5389834.0	562	Escherichia coli strain TUM1880 chromosome, complete genome
60842	GCCGTGTTCCCCGCGCCAGCGGGGATA	0.952238	3.77994	E. coli (GenomeTrakr, PRJNA230969)	GCCGTGTTCCCCGCGCCAGCGGGGATA_825525	gi|2589028681|gb|CP135706.1|	100.0	24.0	0.0	0.0	4.0	27.0	1117563.0	1117586.0	0.024	48.1	2589028681.0	CP135706	5389834.0	562	Escherichia coli strain TUM1880 chromosome, complete genome
60843	GCCGTGTTCCCCGCGCCAGCGGGGATA	0.952238	3.77994	E. coli (GenomeTrakr, PRJNA230969)	GCCGTGTTCCCCGCGCCAGCGGGGATA_825525	gi|2589028681|gb|CP135706.1|	100.0	24.0	0.0	0.0	4.0	27.0	1117624.0	1117647.0	0.024	48.1	2589028681.0	CP135706	5389834.0	562	Escherichia coli strain TUM1880 chromosome, complete genome
60844	GCCGTGTTCCCCGCGCCAGCGGGGATA	0.952238	3.77994	E. coli (GenomeTrakr, PRJNA230969)	GCCGTGTTCCCCGCGCCAGCGGGGATA_825525	gi|2589028681|gb|CP135706.1|	100.0	24.0	0.0	0.0	4.0	27.0	1117746.0	1117769.0	0.024	48.1	2589028681.0	CP135706	5389834.0	562	Escherichia coli strain TUM1880 chromosome, complete genome
60845	GCCGTGTTCCCCGCGCCAGCGGGGATA	0.952238	3.77994	E. coli (GenomeTrakr, PRJNA230969)	GCCGTGTTCCCCGCGCCAGCGGGGATA_825525	gi|2589028681|gb|CP135706.1|	100.0	24.0	0.0	0.0	4.0	27.0	1117807.0	1117830.0	0.024	48.1	2589028681.0	CP135706	5389834.0	562	Escherichia coli strain TUM1880 chromosome, complete genome
60846	GCCGTGTTCCCCGCGCCAGCGGGGATA	0.952238	3.77994	E. coli (GenomeTrakr, PRJNA230969)	GCCGTGTTCCCCGCGCCAGCGGGGATA_825525	gi|2589028681|gb|CP135706.1|	100.0	24.0	0.0	0.0	4.0	27.0	1117929.0	1117952.0	0.024	48.1	2589028681.0	CP135706	5389834.0	562	Escherichia coli strain TUM1880 chromosome, complete genome
60847	GCCGTGTTCCCCGCGCCAGCGGGGATA	0.952238	3.77994	E. coli (GenomeTrakr, PRJNA230969)	GCCGTGTTCCCCGCGCCAGCGGGGATA_825525	gi|2589028681|gb|CP135706.1|	100.0	24.0	0.0	0.0	4.0	27.0	1117990.0	1118013.0	0.024	48.1	2589028681.0	CP135706	5389834.0	562	Escherichia coli strain TUM1880 chromosome, complete genome
60848	GCCGTGTTCCCCGCGCCAGCGGGGATA	0.952238	3.77994	E. coli (GenomeTrakr, PRJNA230969)	GCCGTGTTCCCCGCGCCAGCGGGGATA_825525	gi|2589028681|gb|CP135706.1|	100.0	24.0	0.0	0.0	4.0	27.0	1118051.0	1118074.0	0.024	48.1	2589028681.0	CP135706	5389834.0	562	Escherichia coli strain TUM1880 chromosome, complete genome
60849	GCCGTGTTCCCCGCGCCAGCGGGGATA	0.952238	3.77994	E. coli (GenomeTrakr, PRJNA230969)	GCCGTGTTCCCCGCGCCAGCGGGGATA_825525	gi|2589028681|gb|CP135706.1|	100.0	24.0	0.0	0.0	4.0	27.0	1118112.0	1118135.0	0.024	48.1	2589028681.0	CP135706	5389834.0	562	Escherichia coli strain TUM1880 chromosome, complete genome
60850	GCCGTGTTCCCCGCGCCAGCGGGGATA	0.952238	3.77994	E. coli (GenomeTrakr, PRJNA230969)	GCCGTGTTCCCCGCGCCAGCGGGGATA_825525	gi|2589028681|gb|CP135706.1|	100.0	24.0	0.0	0.0	4.0	27.0	1118172.0	1118195.0	0.024	48.1	2589028681.0	CP135706	5389834.0	562	Escherichia coli strain TUM1880 chromosome, complete genome
60851	GCCGTGTTCCCCGCGCCAGCGGGGATA	0.952238	3.77994	E. coli (GenomeTrakr, PRJNA230969)	GCCGTGTTCCCCGCGCCAGCGGGGATA_825525	gi|2589028681|gb|CP135706.1|	100.0	24.0	0.0	0.0	4.0	27.0	1118233.0	1118256.0	0.024	48.1	2589028681.0	CP135706	5389834.0	562	Escherichia coli strain TUM1880 chromosome, complete genome
60852	GCCGTGTTCCCCGCGCCAGCGGGGATA	0.952238	3.77994	E. coli (GenomeTrakr, PRJNA230969)	GCCGTGTTCCCCGCGCCAGCGGGGATA_825525	gi|2589028681|gb|CP135706.1|	100.0	24.0	0.0	0.0	4.0	27.0	1118355.0	1118378.0	0.024	48.1	2589028681.0	CP135706	5389834.0	562	Escherichia coli strain TUM1880 chromosome, complete genome
60853	GCCGTGTTCCCCGCGCCAGCGGGGATA	0.952238	3.77994	E. coli (GenomeTrakr, PRJNA230969)	GCCGTGTTCCCCGCGCCAGCGGGGATA_825525	gi|2588097272|gb|CP127034.1|	100.0	27.0	0.0	0.0	1.0	27.0	1583998.0	1583972.0	0.000383	54.0	2588097272.0	CP127034	4853674.0	562	Escherichia coli strain TW10690 chromosome, complete genome
60854	GCCGTGTTCCCCGCGCCAGCGGGGATA	0.952238	3.77994	E. coli (GenomeTrakr, PRJNA230969)	GCCGTGTTCCCCGCGCCAGCGGGGATA_825525	gi|2588097272|gb|CP127034.1|	100.0	25.0	0.0	0.0	3.0	27.0	1583935.0	1583911.0	0.006	50.1	2588097272.0	CP127034	4853674.0	562	Escherichia coli strain TW10690 chromosome, complete genome
60855	GCCGTGTTCCCCGCGCCAGCGGGGATA	0.952238	3.77994	E. coli (GenomeTrakr, PRJNA230969)	GCCGTGTTCCCCGCGCCAGCGGGGATA_825525	gi|2588097272|gb|CP127034.1|	100.0	25.0	0.0	0.0	3.0	27.0	1584057.0	1584033.0	0.006	50.1	2588097272.0	CP127034	4853674.0	562	Escherichia coli strain TW10690 chromosome, complete genome
60856	GCCGTGTTCCCCGCGCCAGCGGGGATA	0.952238	3.77994	E. coli (GenomeTrakr, PRJNA230969)	GCCGTGTTCCCCGCGCCAGCGGGGATA_825525	gi|2588097272|gb|CP127034.1|	100.0	25.0	0.0	0.0	3.0	27.0	1605825.0	1605801.0	0.006	50.1	2588097272.0	CP127034	4853674.0	562	Escherichia coli strain TW10690 chromosome, complete genome
60857	GCCGTGTTCCCCGCGCCAGCGGGGATA	0.952238	3.77994	E. coli (GenomeTrakr, PRJNA230969)	GCCGTGTTCCCCGCGCCAGCGGGGATA_825525	gi|2588097272|gb|CP127034.1|	100.0	25.0	0.0	0.0	3.0	27.0	1605886.0	1605862.0	0.006	50.1	2588097272.0	CP127034	4853674.0	562	Escherichia coli strain TW10690 chromosome, complete genome
60858	GCCGTGTTCCCCGCGCCAGCGGGGATA	0.952238	3.77994	E. coli (GenomeTrakr, PRJNA230969)	GCCGTGTTCCCCGCGCCAGCGGGGATA_825525	gi|2588097272|gb|CP127034.1|	100.0	24.0	0.0	0.0	4.0	27.0	1583690.0	1583667.0	0.024	48.1	2588097272.0	CP127034	4853674.0	562	Escherichia coli strain TW10690 chromosome, complete genome
60859	GCCGTGTTCCCCGCGCCAGCGGGGATA	0.952238	3.77994	E. coli (GenomeTrakr, PRJNA230969)	GCCGTGTTCCCCGCGCCAGCGGGGATA_825525	gi|2588097272|gb|CP127034.1|	100.0	24.0	0.0	0.0	4.0	27.0	1583751.0	1583728.0	0.024	48.1	2588097272.0	CP127034	4853674.0	562	Escherichia coli strain TW10690 chromosome, complete genome
60860	GCCGTGTTCCCCGCGCCAGCGGGGATA	0.952238	3.77994	E. coli (GenomeTrakr, PRJNA230969)	GCCGTGTTCCCCGCGCCAGCGGGGATA_825525	gi|2588097272|gb|CP127034.1|	100.0	24.0	0.0	0.0	4.0	27.0	1583812.0	1583789.0	0.024	48.1	2588097272.0	CP127034	4853674.0	562	Escherichia coli strain TW10690 chromosome, complete genome
60861	GCCGTGTTCCCCGCGCCAGCGGGGATA	0.952238	3.77994	E. coli (GenomeTrakr, PRJNA230969)	GCCGTGTTCCCCGCGCCAGCGGGGATA_825525	gi|2588097272|gb|CP127034.1|	100.0	24.0	0.0	0.0	4.0	27.0	1583873.0	1583850.0	0.024	48.1	2588097272.0	CP127034	4853674.0	562	Escherichia coli strain TW10690 chromosome, complete genome
60862	GCCGTGTTCCCCGCGCCAGCGGGGATA	0.952238	3.77994	E. coli (GenomeTrakr, PRJNA230969)	GCCGTGTTCCCCGCGCCAGCGGGGATA_825525	gi|2588097272|gb|CP127034.1|	100.0	24.0	0.0	0.0	4.0	27.0	1584118.0	1584095.0	0.024	48.1	2588097272.0	CP127034	4853674.0	562	Escherichia coli strain TW10690 chromosome, complete genome
60863	GCCGTGTTCCCCGCGCCAGCGGGGATA	0.952238	3.77994	E. coli (GenomeTrakr, PRJNA230969)	GCCGTGTTCCCCGCGCCAGCGGGGATA_825525	gi|2588097272|gb|CP127034.1|	100.0	24.0	0.0	0.0	4.0	27.0	1584179.0	1584156.0	0.024	48.1	2588097272.0	CP127034	4853674.0	562	Escherichia coli strain TW10690 chromosome, complete genome
60864	GCCGTGTTCCCCGCGCCAGCGGGGATA	0.952238	3.77994	E. coli (GenomeTrakr, PRJNA230969)	GCCGTGTTCCCCGCGCCAGCGGGGATA_825525	gi|2588097272|gb|CP127034.1|	100.0	24.0	0.0	0.0	4.0	27.0	1584240.0	1584217.0	0.024	48.1	2588097272.0	CP127034	4853674.0	562	Escherichia coli strain TW10690 chromosome, complete genome
60865	GCCGTGTTCCCCGCGCCAGCGGGGATA	0.952238	3.77994	E. coli (GenomeTrakr, PRJNA230969)	GCCGTGTTCCCCGCGCCAGCGGGGATA_825525	gi|2588097272|gb|CP127034.1|	100.0	24.0	0.0	0.0	4.0	27.0	1584301.0	1584278.0	0.024	48.1	2588097272.0	CP127034	4853674.0	562	Escherichia coli strain TW10690 chromosome, complete genome
60866	GCCGTGTTCCCCGCGCCAGCGGGGATA	0.952238	3.77994	E. coli (GenomeTrakr, PRJNA230969)	GCCGTGTTCCCCGCGCCAGCGGGGATA_825525	gi|2588097272|gb|CP127034.1|	100.0	24.0	0.0	0.0	4.0	27.0	1584362.0	1584339.0	0.024	48.1	2588097272.0	CP127034	4853674.0	562	Escherichia coli strain TW10690 chromosome, complete genome
60867	GCCGTGTTCCCCGCGCCAGCGGGGATA	0.952238	3.77994	E. coli (GenomeTrakr, PRJNA230969)	GCCGTGTTCCCCGCGCCAGCGGGGATA_825525	gi|2588097272|gb|CP127034.1|	100.0	24.0	0.0	0.0	4.0	27.0	1584423.0	1584400.0	0.024	48.1	2588097272.0	CP127034	4853674.0	562	Escherichia coli strain TW10690 chromosome, complete genome
60868	GCCGTGTTCCCCGCGCCAGCGGGGATA	0.952238	3.77994	E. coli (GenomeTrakr, PRJNA230969)	GCCGTGTTCCCCGCGCCAGCGGGGATA_825525	gi|2588097272|gb|CP127034.1|	100.0	24.0	0.0	0.0	4.0	27.0	1584484.0	1584461.0	0.024	48.1	2588097272.0	CP127034	4853674.0	562	Escherichia coli strain TW10690 chromosome, complete genome
60869	GCCGTGTTCCCCGCGCCAGCGGGGATA	0.952238	3.77994	E. coli (GenomeTrakr, PRJNA230969)	GCCGTGTTCCCCGCGCCAGCGGGGATA_825525	gi|2588097272|gb|CP127034.1|	100.0	24.0	0.0	0.0	4.0	27.0	1584545.0	1584522.0	0.024	48.1	2588097272.0	CP127034	4853674.0	562	Escherichia coli strain TW10690 chromosome, complete genome
60870	GCCGTGTTCCCCGCGCCAGCGGGGATA	0.952238	3.77994	E. coli (GenomeTrakr, PRJNA230969)	GCCGTGTTCCCCGCGCCAGCGGGGATA_825525	gi|2588097272|gb|CP127034.1|	100.0	24.0	0.0	0.0	4.0	27.0	1605763.0	1605740.0	0.024	48.1	2588097272.0	CP127034	4853674.0	562	Escherichia coli strain TW10690 chromosome, complete genome
60871	GCCGTGTTCCCCGCGCCAGCGGGGATA	0.952238	3.77994	E. coli (GenomeTrakr, PRJNA230969)	GCCGTGTTCCCCGCGCCAGCGGGGATA_825525	gi|2588097272|gb|CP127034.1|	100.0	24.0	0.0	0.0	4.0	27.0	1605946.0	1605923.0	0.024	48.1	2588097272.0	CP127034	4853674.0	562	Escherichia coli strain TW10690 chromosome, complete genome
60872	GCCGTGTTCCCCGCGCCAGCGGGGATA	0.952238	3.77994	E. coli (GenomeTrakr, PRJNA230969)	GCCGTGTTCCCCGCGCCAGCGGGGATA_825525	gi|2588092058|gb|CP127035.1|	100.0	27.0	0.0	0.0	1.0	27.0	4890349.0	4890375.0	0.000383	54.0	2588092058.0	CP127035	5015243.0	562	Escherichia coli strain TW10573 chromosome, complete genome
60873	GCCGTGTTCCCCGCGCCAGCGGGGATA	0.952238	3.77994	E. coli (GenomeTrakr, PRJNA230969)	GCCGTGTTCCCCGCGCCAGCGGGGATA_825525	gi|2588092058|gb|CP127035.1|	100.0	27.0	0.0	0.0	1.0	27.0	4890473.0	4890499.0	0.000383	54.0	2588092058.0	CP127035	5015243.0	562	Escherichia coli strain TW10573 chromosome, complete genome
60874	GCCGTGTTCCCCGCGCCAGCGGGGATA	0.952238	3.77994	E. coli (GenomeTrakr, PRJNA230969)	GCCGTGTTCCCCGCGCCAGCGGGGATA_825525	gi|2588092058|gb|CP127035.1|	100.0	26.0	0.0	0.0	2.0	27.0	4874090.0	4874115.0	0.002	52.0	2588092058.0	CP127035	5015243.0	562	Escherichia coli strain TW10573 chromosome, complete genome
60875	GCCGTGTTCCCCGCGCCAGCGGGGATA	0.952238	3.77994	E. coli (GenomeTrakr, PRJNA230969)	GCCGTGTTCCCCGCGCCAGCGGGGATA_825525	gi|2588092058|gb|CP127035.1|	100.0	25.0	0.0	0.0	3.0	27.0	4873725.0	4873749.0	0.006	50.1	2588092058.0	CP127035	5015243.0	562	Escherichia coli strain TW10573 chromosome, complete genome
60876	GCCGTGTTCCCCGCGCCAGCGGGGATA	0.952238	3.77994	E. coli (GenomeTrakr, PRJNA230969)	GCCGTGTTCCCCGCGCCAGCGGGGATA_825525	gi|2588092058|gb|CP127035.1|	100.0	25.0	0.0	0.0	3.0	27.0	4873847.0	4873871.0	0.006	50.1	2588092058.0	CP127035	5015243.0	562	Escherichia coli strain TW10573 chromosome, complete genome
60877	GCCGTGTTCCCCGCGCCAGCGGGGATA	0.952238	3.77994	E. coli (GenomeTrakr, PRJNA230969)	GCCGTGTTCCCCGCGCCAGCGGGGATA_825525	gi|2588092058|gb|CP127035.1|	100.0	25.0	0.0	0.0	3.0	27.0	4874152.0	4874176.0	0.006	50.1	2588092058.0	CP127035	5015243.0	562	Escherichia coli strain TW10573 chromosome, complete genome
60878	GCCGTGTTCCCCGCGCCAGCGGGGATA	0.952238	3.77994	E. coli (GenomeTrakr, PRJNA230969)	GCCGTGTTCCCCGCGCCAGCGGGGATA_825525	gi|2588092058|gb|CP127035.1|	100.0	25.0	0.0	0.0	3.0	27.0	4889985.0	4890009.0	0.006	50.1	2588092058.0	CP127035	5015243.0	562	Escherichia coli strain TW10573 chromosome, complete genome
60879	GCCGTGTTCCCCGCGCCAGCGGGGATA	0.952238	3.77994	E. coli (GenomeTrakr, PRJNA230969)	GCCGTGTTCCCCGCGCCAGCGGGGATA_825525	gi|2588092058|gb|CP127035.1|	100.0	25.0	0.0	0.0	3.0	27.0	4890229.0	4890253.0	0.006	50.1	2588092058.0	CP127035	5015243.0	562	Escherichia coli strain TW10573 chromosome, complete genome
60880	GCCGTGTTCCCCGCGCCAGCGGGGATA	0.952238	3.77994	E. coli (GenomeTrakr, PRJNA230969)	GCCGTGTTCCCCGCGCCAGCGGGGATA_825525	gi|2588092058|gb|CP127035.1|	100.0	25.0	0.0	0.0	3.0	27.0	4890290.0	4890314.0	0.006	50.1	2588092058.0	CP127035	5015243.0	562	Escherichia coli strain TW10573 chromosome, complete genome
60881	GCCGTGTTCCCCGCGCCAGCGGGGATA	0.952238	3.77994	E. coli (GenomeTrakr, PRJNA230969)	GCCGTGTTCCCCGCGCCAGCGGGGATA_825525	gi|2588092058|gb|CP127035.1|	100.0	25.0	0.0	0.0	3.0	27.0	4890597.0	4890621.0	0.006	50.1	2588092058.0	CP127035	5015243.0	562	Escherichia coli strain TW10573 chromosome, complete genome
60882	GCCGTGTTCCCCGCGCCAGCGGGGATA	0.952238	3.77994	E. coli (GenomeTrakr, PRJNA230969)	GCCGTGTTCCCCGCGCCAGCGGGGATA_825525	gi|2588092058|gb|CP127035.1|	100.0	24.0	0.0	0.0	4.0	27.0	4873604.0	4873627.0	0.024	48.1	2588092058.0	CP127035	5015243.0	562	Escherichia coli strain TW10573 chromosome, complete genome
60883	GCCGTGTTCCCCGCGCCAGCGGGGATA	0.952238	3.77994	E. coli (GenomeTrakr, PRJNA230969)	GCCGTGTTCCCCGCGCCAGCGGGGATA_825525	gi|2588092058|gb|CP127035.1|	100.0	24.0	0.0	0.0	4.0	27.0	4873665.0	4873688.0	0.024	48.1	2588092058.0	CP127035	5015243.0	562	Escherichia coli strain TW10573 chromosome, complete genome
60884	GCCGTGTTCCCCGCGCCAGCGGGGATA	0.952238	3.77994	E. coli (GenomeTrakr, PRJNA230969)	GCCGTGTTCCCCGCGCCAGCGGGGATA_825525	gi|2588092058|gb|CP127035.1|	100.0	24.0	0.0	0.0	4.0	27.0	4873787.0	4873810.0	0.024	48.1	2588092058.0	CP127035	5015243.0	562	Escherichia coli strain TW10573 chromosome, complete genome
60885	GCCGTGTTCCCCGCGCCAGCGGGGATA	0.952238	3.77994	E. coli (GenomeTrakr, PRJNA230969)	GCCGTGTTCCCCGCGCCAGCGGGGATA_825525	gi|2588092058|gb|CP127035.1|	100.0	24.0	0.0	0.0	4.0	27.0	4873909.0	4873932.0	0.024	48.1	2588092058.0	CP127035	5015243.0	562	Escherichia coli strain TW10573 chromosome, complete genome
60886	GCCGTGTTCCCCGCGCCAGCGGGGATA	0.952238	3.77994	E. coli (GenomeTrakr, PRJNA230969)	GCCGTGTTCCCCGCGCCAGCGGGGATA_825525	gi|2588092058|gb|CP127035.1|	100.0	24.0	0.0	0.0	4.0	27.0	4873970.0	4873993.0	0.024	48.1	2588092058.0	CP127035	5015243.0	562	Escherichia coli strain TW10573 chromosome, complete genome
60887	GCCGTGTTCCCCGCGCCAGCGGGGATA	0.952238	3.77994	E. coli (GenomeTrakr, PRJNA230969)	GCCGTGTTCCCCGCGCCAGCGGGGATA_825525	gi|2588092058|gb|CP127035.1|	100.0	24.0	0.0	0.0	4.0	27.0	4874031.0	4874054.0	0.024	48.1	2588092058.0	CP127035	5015243.0	562	Escherichia coli strain TW10573 chromosome, complete genome
60888	GCCGTGTTCCCCGCGCCAGCGGGGATA	0.952238	3.77994	E. coli (GenomeTrakr, PRJNA230969)	GCCGTGTTCCCCGCGCCAGCGGGGATA_825525	gi|2588092058|gb|CP127035.1|	100.0	24.0	0.0	0.0	4.0	27.0	4874214.0	4874237.0	0.024	48.1	2588092058.0	CP127035	5015243.0	562	Escherichia coli strain TW10573 chromosome, complete genome
60889	GCCGTGTTCCCCGCGCCAGCGGGGATA	0.952238	3.77994	E. coli (GenomeTrakr, PRJNA230969)	GCCGTGTTCCCCGCGCCAGCGGGGATA_825525	gi|2588092058|gb|CP127035.1|	100.0	24.0	0.0	0.0	4.0	27.0	4874275.0	4874298.0	0.024	48.1	2588092058.0	CP127035	5015243.0	562	Escherichia coli strain TW10573 chromosome, complete genome
60890	GCCGTGTTCCCCGCGCCAGCGGGGATA	0.952238	3.77994	E. coli (GenomeTrakr, PRJNA230969)	GCCGTGTTCCCCGCGCCAGCGGGGATA_825525	gi|2588092058|gb|CP127035.1|	100.0	24.0	0.0	0.0	4.0	27.0	4874336.0	4874359.0	0.024	48.1	2588092058.0	CP127035	5015243.0	562	Escherichia coli strain TW10573 chromosome, complete genome
60891	GCCGTGTTCCCCGCGCCAGCGGGGATA	0.952238	3.77994	E. coli (GenomeTrakr, PRJNA230969)	GCCGTGTTCCCCGCGCCAGCGGGGATA_825525	gi|2588092058|gb|CP127035.1|	100.0	24.0	0.0	0.0	4.0	27.0	4889925.0	4889948.0	0.024	48.1	2588092058.0	CP127035	5015243.0	562	Escherichia coli strain TW10573 chromosome, complete genome
60892	GCCGTGTTCCCCGCGCCAGCGGGGATA	0.952238	3.77994	E. coli (GenomeTrakr, PRJNA230969)	GCCGTGTTCCCCGCGCCAGCGGGGATA_825525	gi|2588092058|gb|CP127035.1|	100.0	24.0	0.0	0.0	4.0	27.0	4890047.0	4890070.0	0.024	48.1	2588092058.0	CP127035	5015243.0	562	Escherichia coli strain TW10573 chromosome, complete genome
60893	GCCGTGTTCCCCGCGCCAGCGGGGATA	0.952238	3.77994	E. coli (GenomeTrakr, PRJNA230969)	GCCGTGTTCCCCGCGCCAGCGGGGATA_825525	gi|2588092058|gb|CP127035.1|	100.0	24.0	0.0	0.0	4.0	27.0	4890108.0	4890131.0	0.024	48.1	2588092058.0	CP127035	5015243.0	562	Escherichia coli strain TW10573 chromosome, complete genome
60894	GCCGTGTTCCCCGCGCCAGCGGGGATA	0.952238	3.77994	E. coli (GenomeTrakr, PRJNA230969)	GCCGTGTTCCCCGCGCCAGCGGGGATA_825525	gi|2588092058|gb|CP127035.1|	100.0	24.0	0.0	0.0	4.0	27.0	4890169.0	4890192.0	0.024	48.1	2588092058.0	CP127035	5015243.0	562	Escherichia coli strain TW10573 chromosome, complete genome
60895	GCCGTGTTCCCCGCGCCAGCGGGGATA	0.952238	3.77994	E. coli (GenomeTrakr, PRJNA230969)	GCCGTGTTCCCCGCGCCAGCGGGGATA_825525	gi|2588092058|gb|CP127035.1|	100.0	24.0	0.0	0.0	4.0	27.0	4890413.0	4890436.0	0.024	48.1	2588092058.0	CP127035	5015243.0	562	Escherichia coli strain TW10573 chromosome, complete genome
60896	GCCGTGTTCCCCGCGCCAGCGGGGATA	0.952238	3.77994	E. coli (GenomeTrakr, PRJNA230969)	GCCGTGTTCCCCGCGCCAGCGGGGATA_825525	gi|2588092058|gb|CP127035.1|	100.0	24.0	0.0	0.0	4.0	27.0	4890537.0	4890560.0	0.024	48.1	2588092058.0	CP127035	5015243.0	562	Escherichia coli strain TW10573 chromosome, complete genome
60897	GCCGTGTTCCCCGCGCCAGCGGGGATA	0.952238	3.77994	E. coli (GenomeTrakr, PRJNA230969)	GCCGTGTTCCCCGCGCCAGCGGGGATA_825525	gi|2587587612|gb|CP135244.1|	100.0	27.0	0.0	0.0	1.0	27.0	1051887.0	1051913.0	0.000383	54.0	2587587612.0	CP135244	4605823.0	562	Escherichia coli strain OHT76-1 chromosome, complete genome
60898	GCCGTGTTCCCCGCGCCAGCGGGGATA	0.952238	3.77994	E. coli (GenomeTrakr, PRJNA230969)	GCCGTGTTCCCCGCGCCAGCGGGGATA_825525	gi|2587587612|gb|CP135244.1|	100.0	27.0	0.0	0.0	1.0	27.0	1052192.0	1052218.0	0.000383	54.0	2587587612.0	CP135244	4605823.0	562	Escherichia coli strain OHT76-1 chromosome, complete genome
60899	GCCGTGTTCCCCGCGCCAGCGGGGATA	0.952238	3.77994	E. coli (GenomeTrakr, PRJNA230969)	GCCGTGTTCCCCGCGCCAGCGGGGATA_825525	gi|2587587612|gb|CP135244.1|	100.0	27.0	0.0	0.0	1.0	27.0	1052619.0	1052645.0	0.000383	54.0	2587587612.0	CP135244	4605823.0	562	Escherichia coli strain OHT76-1 chromosome, complete genome
60900	GCCGTGTTCCCCGCGCCAGCGGGGATA	0.952238	3.77994	E. coli (GenomeTrakr, PRJNA230969)	GCCGTGTTCCCCGCGCCAGCGGGGATA_825525	gi|2587587612|gb|CP135244.1|	100.0	26.0	0.0	0.0	2.0	27.0	1052315.0	1052340.0	0.002	52.0	2587587612.0	CP135244	4605823.0	562	Escherichia coli strain OHT76-1 chromosome, complete genome
60901	GCCGTGTTCCCCGCGCCAGCGGGGATA	0.952238	3.77994	E. coli (GenomeTrakr, PRJNA230969)	GCCGTGTTCCCCGCGCCAGCGGGGATA_825525	gi|2587587612|gb|CP135244.1|	100.0	26.0	0.0	0.0	2.0	27.0	1052559.0	1052584.0	0.002	52.0	2587587612.0	CP135244	4605823.0	562	Escherichia coli strain OHT76-1 chromosome, complete genome
60902	GCCGTGTTCCCCGCGCCAGCGGGGATA	0.952238	3.77994	E. coli (GenomeTrakr, PRJNA230969)	GCCGTGTTCCCCGCGCCAGCGGGGATA_825525	gi|2587587612|gb|CP135244.1|	100.0	26.0	0.0	0.0	2.0	27.0	1078956.0	1078981.0	0.002	52.0	2587587612.0	CP135244	4605823.0	562	Escherichia coli strain OHT76-1 chromosome, complete genome
60903	GCCGTGTTCCCCGCGCCAGCGGGGATA	0.952238	3.77994	E. coli (GenomeTrakr, PRJNA230969)	GCCGTGTTCCCCGCGCCAGCGGGGATA_825525	gi|2587587612|gb|CP135244.1|	100.0	26.0	0.0	0.0	2.0	27.0	1079322.0	1079347.0	0.002	52.0	2587587612.0	CP135244	4605823.0	562	Escherichia coli strain OHT76-1 chromosome, complete genome
60904	GCCGTGTTCCCCGCGCCAGCGGGGATA	0.952238	3.77994	E. coli (GenomeTrakr, PRJNA230969)	GCCGTGTTCCCCGCGCCAGCGGGGATA_825525	gi|2587587612|gb|CP135244.1|	100.0	25.0	0.0	0.0	3.0	27.0	1051828.0	1051852.0	0.006	50.1	2587587612.0	CP135244	4605823.0	562	Escherichia coli strain OHT76-1 chromosome, complete genome
60905	GCCGTGTTCCCCGCGCCAGCGGGGATA	0.952238	3.77994	E. coli (GenomeTrakr, PRJNA230969)	GCCGTGTTCCCCGCGCCAGCGGGGATA_825525	gi|2587587612|gb|CP135244.1|	100.0	25.0	0.0	0.0	3.0	27.0	1052133.0	1052157.0	0.006	50.1	2587587612.0	CP135244	4605823.0	562	Escherichia coli strain OHT76-1 chromosome, complete genome
60906	GCCGTGTTCCCCGCGCCAGCGGGGATA	0.952238	3.77994	E. coli (GenomeTrakr, PRJNA230969)	GCCGTGTTCCCCGCGCCAGCGGGGATA_825525	gi|2587587612|gb|CP135244.1|	100.0	25.0	0.0	0.0	3.0	27.0	1052438.0	1052462.0	0.006	50.1	2587587612.0	CP135244	4605823.0	562	Escherichia coli strain OHT76-1 chromosome, complete genome
60907	GCCGTGTTCCCCGCGCCAGCGGGGATA	0.952238	3.77994	E. coli (GenomeTrakr, PRJNA230969)	GCCGTGTTCCCCGCGCCAGCGGGGATA_825525	gi|2587587612|gb|CP135244.1|	100.0	25.0	0.0	0.0	3.0	27.0	1078774.0	1078798.0	0.006	50.1	2587587612.0	CP135244	4605823.0	562	Escherichia coli strain OHT76-1 chromosome, complete genome
60908	GCCGTGTTCCCCGCGCCAGCGGGGATA	0.952238	3.77994	E. coli (GenomeTrakr, PRJNA230969)	GCCGTGTTCCCCGCGCCAGCGGGGATA_825525	gi|2587587612|gb|CP135244.1|	100.0	24.0	0.0	0.0	4.0	27.0	1051768.0	1051791.0	0.024	48.1	2587587612.0	CP135244	4605823.0	562	Escherichia coli strain OHT76-1 chromosome, complete genome
60909	GCCGTGTTCCCCGCGCCAGCGGGGATA	0.952238	3.77994	E. coli (GenomeTrakr, PRJNA230969)	GCCGTGTTCCCCGCGCCAGCGGGGATA_825525	gi|2587587612|gb|CP135244.1|	100.0	24.0	0.0	0.0	4.0	27.0	1051951.0	1051974.0	0.024	48.1	2587587612.0	CP135244	4605823.0	562	Escherichia coli strain OHT76-1 chromosome, complete genome
60910	GCCGTGTTCCCCGCGCCAGCGGGGATA	0.952238	3.77994	E. coli (GenomeTrakr, PRJNA230969)	GCCGTGTTCCCCGCGCCAGCGGGGATA_825525	gi|2587587612|gb|CP135244.1|	100.0	24.0	0.0	0.0	4.0	27.0	1052012.0	1052035.0	0.024	48.1	2587587612.0	CP135244	4605823.0	562	Escherichia coli strain OHT76-1 chromosome, complete genome
60911	GCCGTGTTCCCCGCGCCAGCGGGGATA	0.952238	3.77994	E. coli (GenomeTrakr, PRJNA230969)	GCCGTGTTCCCCGCGCCAGCGGGGATA_825525	gi|2587587612|gb|CP135244.1|	100.0	24.0	0.0	0.0	4.0	27.0	1052073.0	1052096.0	0.024	48.1	2587587612.0	CP135244	4605823.0	562	Escherichia coli strain OHT76-1 chromosome, complete genome
60912	GCCGTGTTCCCCGCGCCAGCGGGGATA	0.952238	3.77994	E. coli (GenomeTrakr, PRJNA230969)	GCCGTGTTCCCCGCGCCAGCGGGGATA_825525	gi|2587587612|gb|CP135244.1|	100.0	24.0	0.0	0.0	4.0	27.0	1052256.0	1052279.0	0.024	48.1	2587587612.0	CP135244	4605823.0	562	Escherichia coli strain OHT76-1 chromosome, complete genome
60913	GCCGTGTTCCCCGCGCCAGCGGGGATA	0.952238	3.77994	E. coli (GenomeTrakr, PRJNA230969)	GCCGTGTTCCCCGCGCCAGCGGGGATA_825525	gi|2587587612|gb|CP135244.1|	100.0	24.0	0.0	0.0	4.0	27.0	1052378.0	1052401.0	0.024	48.1	2587587612.0	CP135244	4605823.0	562	Escherichia coli strain OHT76-1 chromosome, complete genome
60914	GCCGTGTTCCCCGCGCCAGCGGGGATA	0.952238	3.77994	E. coli (GenomeTrakr, PRJNA230969)	GCCGTGTTCCCCGCGCCAGCGGGGATA_825525	gi|2587587612|gb|CP135244.1|	100.0	24.0	0.0	0.0	4.0	27.0	1052500.0	1052523.0	0.024	48.1	2587587612.0	CP135244	4605823.0	562	Escherichia coli strain OHT76-1 chromosome, complete genome
60915	GCCGTGTTCCCCGCGCCAGCGGGGATA	0.952238	3.77994	E. coli (GenomeTrakr, PRJNA230969)	GCCGTGTTCCCCGCGCCAGCGGGGATA_825525	gi|2587587612|gb|CP135244.1|	100.0	24.0	0.0	0.0	4.0	27.0	1052683.0	1052706.0	0.024	48.1	2587587612.0	CP135244	4605823.0	562	Escherichia coli strain OHT76-1 chromosome, complete genome
60916	GCCGTGTTCCCCGCGCCAGCGGGGATA	0.952238	3.77994	E. coli (GenomeTrakr, PRJNA230969)	GCCGTGTTCCCCGCGCCAGCGGGGATA_825525	gi|2587587612|gb|CP135244.1|	100.0	24.0	0.0	0.0	4.0	27.0	1078592.0	1078615.0	0.024	48.1	2587587612.0	CP135244	4605823.0	562	Escherichia coli strain OHT76-1 chromosome, complete genome
60917	GCCGTGTTCCCCGCGCCAGCGGGGATA	0.952238	3.77994	E. coli (GenomeTrakr, PRJNA230969)	GCCGTGTTCCCCGCGCCAGCGGGGATA_825525	gi|2587587612|gb|CP135244.1|	100.0	24.0	0.0	0.0	4.0	27.0	1078653.0	1078676.0	0.024	48.1	2587587612.0	CP135244	4605823.0	562	Escherichia coli strain OHT76-1 chromosome, complete genome
60918	GCCGTGTTCCCCGCGCCAGCGGGGATA	0.952238	3.77994	E. coli (GenomeTrakr, PRJNA230969)	GCCGTGTTCCCCGCGCCAGCGGGGATA_825525	gi|2587587612|gb|CP135244.1|	100.0	24.0	0.0	0.0	4.0	27.0	1078714.0	1078737.0	0.024	48.1	2587587612.0	CP135244	4605823.0	562	Escherichia coli strain OHT76-1 chromosome, complete genome
60919	GCCGTGTTCCCCGCGCCAGCGGGGATA	0.952238	3.77994	E. coli (GenomeTrakr, PRJNA230969)	GCCGTGTTCCCCGCGCCAGCGGGGATA_825525	gi|2587587612|gb|CP135244.1|	100.0	24.0	0.0	0.0	4.0	27.0	1078836.0	1078859.0	0.024	48.1	2587587612.0	CP135244	4605823.0	562	Escherichia coli strain OHT76-1 chromosome, complete genome
60920	GCCGTGTTCCCCGCGCCAGCGGGGATA	0.952238	3.77994	E. coli (GenomeTrakr, PRJNA230969)	GCCGTGTTCCCCGCGCCAGCGGGGATA_825525	gi|2587587612|gb|CP135244.1|	100.0	24.0	0.0	0.0	4.0	27.0	1078897.0	1078920.0	0.024	48.1	2587587612.0	CP135244	4605823.0	562	Escherichia coli strain OHT76-1 chromosome, complete genome
60921	GCCGTGTTCCCCGCGCCAGCGGGGATA	0.952238	3.77994	E. coli (GenomeTrakr, PRJNA230969)	GCCGTGTTCCCCGCGCCAGCGGGGATA_825525	gi|2587587612|gb|CP135244.1|	100.0	24.0	0.0	0.0	4.0	27.0	1079019.0	1079042.0	0.024	48.1	2587587612.0	CP135244	4605823.0	562	Escherichia coli strain OHT76-1 chromosome, complete genome
60922	GCCGTGTTCCCCGCGCCAGCGGGGATA	0.952238	3.77994	E. coli (GenomeTrakr, PRJNA230969)	GCCGTGTTCCCCGCGCCAGCGGGGATA_825525	gi|2587587612|gb|CP135244.1|	100.0	24.0	0.0	0.0	4.0	27.0	1079080.0	1079103.0	0.024	48.1	2587587612.0	CP135244	4605823.0	562	Escherichia coli strain OHT76-1 chromosome, complete genome
60923	GCCGTGTTCCCCGCGCCAGCGGGGATA	0.952238	3.77994	E. coli (GenomeTrakr, PRJNA230969)	GCCGTGTTCCCCGCGCCAGCGGGGATA_825525	gi|2587587612|gb|CP135244.1|	100.0	24.0	0.0	0.0	4.0	27.0	1079141.0	1079164.0	0.024	48.1	2587587612.0	CP135244	4605823.0	562	Escherichia coli strain OHT76-1 chromosome, complete genome
60924	GCCGTGTTCCCCGCGCCAGCGGGGATA	0.952238	3.77994	E. coli (GenomeTrakr, PRJNA230969)	GCCGTGTTCCCCGCGCCAGCGGGGATA_825525	gi|2587587612|gb|CP135244.1|	100.0	24.0	0.0	0.0	4.0	27.0	1079202.0	1079225.0	0.024	48.1	2587587612.0	CP135244	4605823.0	562	Escherichia coli strain OHT76-1 chromosome, complete genome
60925	GCCGTGTTCCCCGCGCCAGCGGGGATA	0.952238	3.77994	E. coli (GenomeTrakr, PRJNA230969)	GCCGTGTTCCCCGCGCCAGCGGGGATA_825525	gi|2587587612|gb|CP135244.1|	100.0	24.0	0.0	0.0	4.0	27.0	1079263.0	1079286.0	0.024	48.1	2587587612.0	CP135244	4605823.0	562	Escherichia coli strain OHT76-1 chromosome, complete genome
60926	GCCGTGTTCCCCGCGCCAGCGGGGATA	0.952238	3.77994	E. coli (GenomeTrakr, PRJNA230969)	GCCGTGTTCCCCGCGCCAGCGGGGATA_825525	gi|2587587612|gb|CP135244.1|	100.0	24.0	0.0	0.0	4.0	27.0	1079385.0	1079408.0	0.024	48.1	2587587612.0	CP135244	4605823.0	562	Escherichia coli strain OHT76-1 chromosome, complete genome
60927	GCCGTGTTCCCCGCGCCAGCGGGGATA	0.952238	3.77994	E. coli (GenomeTrakr, PRJNA230969)	GCCGTGTTCCCCGCGCCAGCGGGGATA_825525	gi|2586992203|emb|OX345494.1|	100.0	27.0	0.0	0.0	1.0	27.0	31874.0	31848.0	0.000383	54.0	2586992203.0	OX345494	40937.0	149539	Salmonella enterica subsp. enterica strain SV10195 genome assembly, chromosome: 30
60928	GCCGTGTTCCCCGCGCCAGCGGGGATA	0.952238	3.77994	E. coli (GenomeTrakr, PRJNA230969)	GCCGTGTTCCCCGCGCCAGCGGGGATA_825525	gi|2586992203|emb|OX345494.1|	100.0	25.0	0.0	0.0	3.0	27.0	31994.0	31970.0	0.006	50.1	2586992203.0	OX345494	40937.0	149539	Salmonella enterica subsp. enterica strain SV10195 genome assembly, chromosome: 30
60929	GCCGTGTTCCCCGCGCCAGCGGGGATA	0.952238	3.77994	E. coli (GenomeTrakr, PRJNA230969)	GCCGTGTTCCCCGCGCCAGCGGGGATA_825525	gi|2586992203|emb|OX345494.1|	100.0	25.0	0.0	0.0	3.0	27.0	32116.0	32092.0	0.006	50.1	2586992203.0	OX345494	40937.0	149539	Salmonella enterica subsp. enterica strain SV10195 genome assembly, chromosome: 30
60930	GCCGTGTTCCCCGCGCCAGCGGGGATA	0.952238	3.77994	E. coli (GenomeTrakr, PRJNA230969)	GCCGTGTTCCCCGCGCCAGCGGGGATA_825525	gi|2586992203|emb|OX345494.1|	100.0	24.0	0.0	0.0	4.0	27.0	31810.0	31787.0	0.024	48.1	2586992203.0	OX345494	40937.0	149539	Salmonella enterica subsp. enterica strain SV10195 genome assembly, chromosome: 30
60931	GCCGTGTTCCCCGCGCCAGCGGGGATA	0.952238	3.77994	E. coli (GenomeTrakr, PRJNA230969)	GCCGTGTTCCCCGCGCCAGCGGGGATA_825525	gi|2586992203|emb|OX345494.1|	100.0	24.0	0.0	0.0	4.0	27.0	31932.0	31909.0	0.024	48.1	2586992203.0	OX345494	40937.0	149539	Salmonella enterica subsp. enterica strain SV10195 genome assembly, chromosome: 30
60932	GCCGTGTTCCCCGCGCCAGCGGGGATA	0.952238	3.77994	E. coli (GenomeTrakr, PRJNA230969)	GCCGTGTTCCCCGCGCCAGCGGGGATA_825525	gi|2586992203|emb|OX345494.1|	100.0	24.0	0.0	0.0	4.0	27.0	32054.0	32031.0	0.024	48.1	2586992203.0	OX345494	40937.0	149539	Salmonella enterica subsp. enterica strain SV10195 genome assembly, chromosome: 30
60933	GCCGTGTTCCCCGCGCCAGCGGGGATA	0.952238	3.77994	E. coli (GenomeTrakr, PRJNA230969)	GCCGTGTTCCCCGCGCCAGCGGGGATA_825525	gi|2586992203|emb|OX345494.1|	100.0	24.0	0.0	0.0	4.0	27.0	32237.0	32214.0	0.024	48.1	2586992203.0	OX345494	40937.0	149539	Salmonella enterica subsp. enterica strain SV10195 genome assembly, chromosome: 30
60934	GCCGTGTTCCCCGCGCCAGCGGGGATA	0.952238	3.77994	E. coli (GenomeTrakr, PRJNA230969)	GCCGTGTTCCCCGCGCCAGCGGGGATA_825525	gi|2586989886|emb|OX345279.1|	100.0	27.0	0.0	0.0	1.0	27.0	8302.0	8276.0	0.000383	54.0	2586989886.0	OX345279	14818.0	192955	Salmonella enterica subsp. enterica strain SV10192 genome assembly, chromosome: 93
60935	GCCGTGTTCCCCGCGCCAGCGGGGATA	0.952238	3.77994	E. coli (GenomeTrakr, PRJNA230969)	GCCGTGTTCCCCGCGCCAGCGGGGATA_825525	gi|2586989886|emb|OX345279.1|	100.0	25.0	0.0	0.0	3.0	27.0	7507.0	7483.0	0.006	50.1	2586989886.0	OX345279	14818.0	192955	Salmonella enterica subsp. enterica strain SV10192 genome assembly, chromosome: 93
60936	GCCGTGTTCCCCGCGCCAGCGGGGATA	0.952238	3.77994	E. coli (GenomeTrakr, PRJNA230969)	GCCGTGTTCCCCGCGCCAGCGGGGATA_825525	gi|2586989886|emb|OX345279.1|	100.0	25.0	0.0	0.0	3.0	27.0	8056.0	8032.0	0.006	50.1	2586989886.0	OX345279	14818.0	192955	Salmonella enterica subsp. enterica strain SV10192 genome assembly, chromosome: 93
60937	GCCGTGTTCCCCGCGCCAGCGGGGATA	0.952238	3.77994	E. coli (GenomeTrakr, PRJNA230969)	GCCGTGTTCCCCGCGCCAGCGGGGATA_825525	gi|2586989886|emb|OX345279.1|	100.0	24.0	0.0	0.0	4.0	27.0	7445.0	7422.0	0.024	48.1	2586989886.0	OX345279	14818.0	192955	Salmonella enterica subsp. enterica strain SV10192 genome assembly, chromosome: 93
60938	GCCGTGTTCCCCGCGCCAGCGGGGATA	0.952238	3.77994	E. coli (GenomeTrakr, PRJNA230969)	GCCGTGTTCCCCGCGCCAGCGGGGATA_825525	gi|2586989886|emb|OX345279.1|	100.0	24.0	0.0	0.0	4.0	27.0	7567.0	7544.0	0.024	48.1	2586989886.0	OX345279	14818.0	192955	Salmonella enterica subsp. enterica strain SV10192 genome assembly, chromosome: 93
60939	GCCGTGTTCCCCGCGCCAGCGGGGATA	0.952238	3.77994	E. coli (GenomeTrakr, PRJNA230969)	GCCGTGTTCCCCGCGCCAGCGGGGATA_825525	gi|2586989886|emb|OX345279.1|	100.0	24.0	0.0	0.0	4.0	27.0	7628.0	7605.0	0.024	48.1	2586989886.0	OX345279	14818.0	192955	Salmonella enterica subsp. enterica strain SV10192 genome assembly, chromosome: 93
60940	GCCGTGTTCCCCGCGCCAGCGGGGATA	0.952238	3.77994	E. coli (GenomeTrakr, PRJNA230969)	GCCGTGTTCCCCGCGCCAGCGGGGATA_825525	gi|2586989886|emb|OX345279.1|	100.0	24.0	0.0	0.0	4.0	27.0	7750.0	7727.0	0.024	48.1	2586989886.0	OX345279	14818.0	192955	Salmonella enterica subsp. enterica strain SV10192 genome assembly, chromosome: 93
60941	GCCGTGTTCCCCGCGCCAGCGGGGATA	0.952238	3.77994	E. coli (GenomeTrakr, PRJNA230969)	GCCGTGTTCCCCGCGCCAGCGGGGATA_825525	gi|2586989886|emb|OX345279.1|	100.0	24.0	0.0	0.0	4.0	27.0	7811.0	7788.0	0.024	48.1	2586989886.0	OX345279	14818.0	192955	Salmonella enterica subsp. enterica strain SV10192 genome assembly, chromosome: 93
60942	GCCGTGTTCCCCGCGCCAGCGGGGATA	0.952238	3.77994	E. coli (GenomeTrakr, PRJNA230969)	GCCGTGTTCCCCGCGCCAGCGGGGATA_825525	gi|2586989886|emb|OX345279.1|	100.0	24.0	0.0	0.0	4.0	27.0	7872.0	7849.0	0.024	48.1	2586989886.0	OX345279	14818.0	192955	Salmonella enterica subsp. enterica strain SV10192 genome assembly, chromosome: 93
60943	GCCGTGTTCCCCGCGCCAGCGGGGATA	0.952238	3.77994	E. coli (GenomeTrakr, PRJNA230969)	GCCGTGTTCCCCGCGCCAGCGGGGATA_825525	gi|2586989886|emb|OX345279.1|	100.0	24.0	0.0	0.0	4.0	27.0	7933.0	7910.0	0.024	48.1	2586989886.0	OX345279	14818.0	192955	Salmonella enterica subsp. enterica strain SV10192 genome assembly, chromosome: 93
60944	GCCGTGTTCCCCGCGCCAGCGGGGATA	0.952238	3.77994	E. coli (GenomeTrakr, PRJNA230969)	GCCGTGTTCCCCGCGCCAGCGGGGATA_825525	gi|2586989886|emb|OX345279.1|	100.0	24.0	0.0	0.0	4.0	27.0	7994.0	7971.0	0.024	48.1	2586989886.0	OX345279	14818.0	192955	Salmonella enterica subsp. enterica strain SV10192 genome assembly, chromosome: 93
60945	GCCGTGTTCCCCGCGCCAGCGGGGATA	0.952238	3.77994	E. coli (GenomeTrakr, PRJNA230969)	GCCGTGTTCCCCGCGCCAGCGGGGATA_825525	gi|2586989886|emb|OX345279.1|	100.0	24.0	0.0	0.0	4.0	27.0	8116.0	8093.0	0.024	48.1	2586989886.0	OX345279	14818.0	192955	Salmonella enterica subsp. enterica strain SV10192 genome assembly, chromosome: 93
60946	GCCGTGTTCCCCGCGCCAGCGGGGATA	0.952238	3.77994	E. coli (GenomeTrakr, PRJNA230969)	GCCGTGTTCCCCGCGCCAGCGGGGATA_825525	gi|2586989886|emb|OX345279.1|	100.0	24.0	0.0	0.0	4.0	27.0	8177.0	8154.0	0.024	48.1	2586989886.0	OX345279	14818.0	192955	Salmonella enterica subsp. enterica strain SV10192 genome assembly, chromosome: 93
60947	GCCGTGTTCCCCGCGCCAGCGGGGATA	0.952238	3.77994	E. coli (GenomeTrakr, PRJNA230969)	GCCGTGTTCCCCGCGCCAGCGGGGATA_825525	gi|2586989886|emb|OX345279.1|	100.0	24.0	0.0	0.0	4.0	27.0	8238.0	8215.0	0.024	48.1	2586989886.0	OX345279	14818.0	192955	Salmonella enterica subsp. enterica strain SV10192 genome assembly, chromosome: 93
60948	GCCGTGTTCCCCGCGCCAGCGGGGATA	0.952238	3.77994	E. coli (GenomeTrakr, PRJNA230969)	GCCGTGTTCCCCGCGCCAGCGGGGATA_825525	gi|2586989430|emb|OX345227.1|	100.0	27.0	0.0	0.0	1.0	27.0	312.0	338.0	0.000383	54.0	2586989430.0	OX345227	33625.0	192955	Salmonella enterica subsp. enterica strain SV10192 genome assembly, chromosome: 41
60949	GCCGTGTTCCCCGCGCCAGCGGGGATA	0.952238	3.77994	E. coli (GenomeTrakr, PRJNA230969)	GCCGTGTTCCCCGCGCCAGCGGGGATA_825525	gi|2586989430|emb|OX345227.1|	100.0	27.0	0.0	0.0	1.0	27.0	1349.0	1375.0	0.000383	54.0	2586989430.0	OX345227	33625.0	192955	Salmonella enterica subsp. enterica strain SV10192 genome assembly, chromosome: 41
60950	GCCGTGTTCCCCGCGCCAGCGGGGATA	0.952238	3.77994	E. coli (GenomeTrakr, PRJNA230969)	GCCGTGTTCCCCGCGCCAGCGGGGATA_825525	gi|2586989430|emb|OX345227.1|	100.0	26.0	0.0	0.0	2.0	27.0	1289.0	1314.0	0.002	52.0	2586989430.0	OX345227	33625.0	192955	Salmonella enterica subsp. enterica strain SV10192 genome assembly, chromosome: 41
60951	GCCGTGTTCCCCGCGCCAGCGGGGATA	0.952238	3.77994	E. coli (GenomeTrakr, PRJNA230969)	GCCGTGTTCCCCGCGCCAGCGGGGATA_825525	gi|2586989430|emb|OX345227.1|	100.0	25.0	0.0	0.0	3.0	27.0	375.0	399.0	0.006	50.1	2586989430.0	OX345227	33625.0	192955	Salmonella enterica subsp. enterica strain SV10192 genome assembly, chromosome: 41
60952	GCCGTGTTCCCCGCGCCAGCGGGGATA	0.952238	3.77994	E. coli (GenomeTrakr, PRJNA230969)	GCCGTGTTCCCCGCGCCAGCGGGGATA_825525	gi|2586989430|emb|OX345227.1|	100.0	25.0	0.0	0.0	3.0	27.0	436.0	460.0	0.006	50.1	2586989430.0	OX345227	33625.0	192955	Salmonella enterica subsp. enterica strain SV10192 genome assembly, chromosome: 41
60953	GCCGTGTTCCCCGCGCCAGCGGGGATA	0.952238	3.77994	E. coli (GenomeTrakr, PRJNA230969)	GCCGTGTTCCCCGCGCCAGCGGGGATA_825525	gi|2586989430|emb|OX345227.1|	100.0	25.0	0.0	0.0	3.0	27.0	497.0	521.0	0.006	50.1	2586989430.0	OX345227	33625.0	192955	Salmonella enterica subsp. enterica strain SV10192 genome assembly, chromosome: 41
60954	GCCGTGTTCCCCGCGCCAGCGGGGATA	0.952238	3.77994	E. coli (GenomeTrakr, PRJNA230969)	GCCGTGTTCCCCGCGCCAGCGGGGATA_825525	gi|2586989430|emb|OX345227.1|	100.0	25.0	0.0	0.0	3.0	27.0	924.0	948.0	0.006	50.1	2586989430.0	OX345227	33625.0	192955	Salmonella enterica subsp. enterica strain SV10192 genome assembly, chromosome: 41
60955	GCCGTGTTCCCCGCGCCAGCGGGGATA	0.952238	3.77994	E. coli (GenomeTrakr, PRJNA230969)	GCCGTGTTCCCCGCGCCAGCGGGGATA_825525	gi|2586989430|emb|OX345227.1|	100.0	25.0	0.0	0.0	3.0	27.0	1107.0	1131.0	0.006	50.1	2586989430.0	OX345227	33625.0	192955	Salmonella enterica subsp. enterica strain SV10192 genome assembly, chromosome: 41
60956	GCCGTGTTCCCCGCGCCAGCGGGGATA	0.952238	3.77994	E. coli (GenomeTrakr, PRJNA230969)	GCCGTGTTCCCCGCGCCAGCGGGGATA_825525	gi|2586989430|emb|OX345227.1|	100.0	25.0	0.0	0.0	3.0	27.0	1229.0	1253.0	0.006	50.1	2586989430.0	OX345227	33625.0	192955	Salmonella enterica subsp. enterica strain SV10192 genome assembly, chromosome: 41
60957	GCCGTGTTCCCCGCGCCAGCGGGGATA	0.952238	3.77994	E. coli (GenomeTrakr, PRJNA230969)	GCCGTGTTCCCCGCGCCAGCGGGGATA_825525	gi|2586989430|emb|OX345227.1|	100.0	25.0	0.0	0.0	3.0	27.0	1595.0	1619.0	0.006	50.1	2586989430.0	OX345227	33625.0	192955	Salmonella enterica subsp. enterica strain SV10192 genome assembly, chromosome: 41
60958	GCCGTGTTCCCCGCGCCAGCGGGGATA	0.952238	3.77994	E. coli (GenomeTrakr, PRJNA230969)	GCCGTGTTCCCCGCGCCAGCGGGGATA_825525	gi|2586989430|emb|OX345227.1|	100.0	24.0	0.0	0.0	4.0	27.0	10.0	33.0	0.024	48.1	2586989430.0	OX345227	33625.0	192955	Salmonella enterica subsp. enterica strain SV10192 genome assembly, chromosome: 41
60959	GCCGTGTTCCCCGCGCCAGCGGGGATA	0.952238	3.77994	E. coli (GenomeTrakr, PRJNA230969)	GCCGTGTTCCCCGCGCCAGCGGGGATA_825525	gi|2586989430|emb|OX345227.1|	100.0	24.0	0.0	0.0	4.0	27.0	71.0	94.0	0.024	48.1	2586989430.0	OX345227	33625.0	192955	Salmonella enterica subsp. enterica strain SV10192 genome assembly, chromosome: 41
60960	GCCGTGTTCCCCGCGCCAGCGGGGATA	0.952238	3.77994	E. coli (GenomeTrakr, PRJNA230969)	GCCGTGTTCCCCGCGCCAGCGGGGATA_825525	gi|2586989430|emb|OX345227.1|	100.0	24.0	0.0	0.0	4.0	27.0	132.0	155.0	0.024	48.1	2586989430.0	OX345227	33625.0	192955	Salmonella enterica subsp. enterica strain SV10192 genome assembly, chromosome: 41
60961	GCCGTGTTCCCCGCGCCAGCGGGGATA	0.952238	3.77994	E. coli (GenomeTrakr, PRJNA230969)	GCCGTGTTCCCCGCGCCAGCGGGGATA_825525	gi|2586989430|emb|OX345227.1|	100.0	24.0	0.0	0.0	4.0	27.0	193.0	216.0	0.024	48.1	2586989430.0	OX345227	33625.0	192955	Salmonella enterica subsp. enterica strain SV10192 genome assembly, chromosome: 41
60962	GCCGTGTTCCCCGCGCCAGCGGGGATA	0.952238	3.77994	E. coli (GenomeTrakr, PRJNA230969)	GCCGTGTTCCCCGCGCCAGCGGGGATA_825525	gi|2586989430|emb|OX345227.1|	100.0	24.0	0.0	0.0	4.0	27.0	254.0	277.0	0.024	48.1	2586989430.0	OX345227	33625.0	192955	Salmonella enterica subsp. enterica strain SV10192 genome assembly, chromosome: 41
60963	GCCGTGTTCCCCGCGCCAGCGGGGATA	0.952238	3.77994	E. coli (GenomeTrakr, PRJNA230969)	GCCGTGTTCCCCGCGCCAGCGGGGATA_825525	gi|2586989430|emb|OX345227.1|	100.0	24.0	0.0	0.0	4.0	27.0	559.0	582.0	0.024	48.1	2586989430.0	OX345227	33625.0	192955	Salmonella enterica subsp. enterica strain SV10192 genome assembly, chromosome: 41
60964	GCCGTGTTCCCCGCGCCAGCGGGGATA	0.952238	3.77994	E. coli (GenomeTrakr, PRJNA230969)	GCCGTGTTCCCCGCGCCAGCGGGGATA_825525	gi|2586989430|emb|OX345227.1|	100.0	24.0	0.0	0.0	4.0	27.0	620.0	643.0	0.024	48.1	2586989430.0	OX345227	33625.0	192955	Salmonella enterica subsp. enterica strain SV10192 genome assembly, chromosome: 41
60965	GCCGTGTTCCCCGCGCCAGCGGGGATA	0.952238	3.77994	E. coli (GenomeTrakr, PRJNA230969)	GCCGTGTTCCCCGCGCCAGCGGGGATA_825525	gi|2586989430|emb|OX345227.1|	100.0	24.0	0.0	0.0	4.0	27.0	681.0	704.0	0.024	48.1	2586989430.0	OX345227	33625.0	192955	Salmonella enterica subsp. enterica strain SV10192 genome assembly, chromosome: 41
60966	GCCGTGTTCCCCGCGCCAGCGGGGATA	0.952238	3.77994	E. coli (GenomeTrakr, PRJNA230969)	GCCGTGTTCCCCGCGCCAGCGGGGATA_825525	gi|2586989430|emb|OX345227.1|	100.0	24.0	0.0	0.0	4.0	27.0	742.0	765.0	0.024	48.1	2586989430.0	OX345227	33625.0	192955	Salmonella enterica subsp. enterica strain SV10192 genome assembly, chromosome: 41
60967	GCCGTGTTCCCCGCGCCAGCGGGGATA	0.952238	3.77994	E. coli (GenomeTrakr, PRJNA230969)	GCCGTGTTCCCCGCGCCAGCGGGGATA_825525	gi|2586989430|emb|OX345227.1|	100.0	24.0	0.0	0.0	4.0	27.0	803.0	826.0	0.024	48.1	2586989430.0	OX345227	33625.0	192955	Salmonella enterica subsp. enterica strain SV10192 genome assembly, chromosome: 41
60968	GCCGTGTTCCCCGCGCCAGCGGGGATA	0.952238	3.77994	E. coli (GenomeTrakr, PRJNA230969)	GCCGTGTTCCCCGCGCCAGCGGGGATA_825525	gi|2586989430|emb|OX345227.1|	100.0	24.0	0.0	0.0	4.0	27.0	864.0	887.0	0.024	48.1	2586989430.0	OX345227	33625.0	192955	Salmonella enterica subsp. enterica strain SV10192 genome assembly, chromosome: 41
60969	GCCGTGTTCCCCGCGCCAGCGGGGATA	0.952238	3.77994	E. coli (GenomeTrakr, PRJNA230969)	GCCGTGTTCCCCGCGCCAGCGGGGATA_825525	gi|2586989430|emb|OX345227.1|	100.0	24.0	0.0	0.0	4.0	27.0	986.0	1009.0	0.024	48.1	2586989430.0	OX345227	33625.0	192955	Salmonella enterica subsp. enterica strain SV10192 genome assembly, chromosome: 41
60970	GCCGTGTTCCCCGCGCCAGCGGGGATA	0.952238	3.77994	E. coli (GenomeTrakr, PRJNA230969)	GCCGTGTTCCCCGCGCCAGCGGGGATA_825525	gi|2586989430|emb|OX345227.1|	100.0	24.0	0.0	0.0	4.0	27.0	1047.0	1070.0	0.024	48.1	2586989430.0	OX345227	33625.0	192955	Salmonella enterica subsp. enterica strain SV10192 genome assembly, chromosome: 41
60971	GCCGTGTTCCCCGCGCCAGCGGGGATA	0.952238	3.77994	E. coli (GenomeTrakr, PRJNA230969)	GCCGTGTTCCCCGCGCCAGCGGGGATA_825525	gi|2586989430|emb|OX345227.1|	100.0	24.0	0.0	0.0	4.0	27.0	1169.0	1192.0	0.024	48.1	2586989430.0	OX345227	33625.0	192955	Salmonella enterica subsp. enterica strain SV10192 genome assembly, chromosome: 41
60972	GCCGTGTTCCCCGCGCCAGCGGGGATA	0.952238	3.77994	E. coli (GenomeTrakr, PRJNA230969)	GCCGTGTTCCCCGCGCCAGCGGGGATA_825525	gi|2586989430|emb|OX345227.1|	100.0	24.0	0.0	0.0	4.0	27.0	1413.0	1436.0	0.024	48.1	2586989430.0	OX345227	33625.0	192955	Salmonella enterica subsp. enterica strain SV10192 genome assembly, chromosome: 41
60973	GCCGTGTTCCCCGCGCCAGCGGGGATA	0.952238	3.77994	E. coli (GenomeTrakr, PRJNA230969)	GCCGTGTTCCCCGCGCCAGCGGGGATA_825525	gi|2586989430|emb|OX345227.1|	100.0	24.0	0.0	0.0	4.0	27.0	1474.0	1497.0	0.024	48.1	2586989430.0	OX345227	33625.0	192955	Salmonella enterica subsp. enterica strain SV10192 genome assembly, chromosome: 41
60974	GCCGTGTTCCCCGCGCCAGCGGGGATA	0.952238	3.77994	E. coli (GenomeTrakr, PRJNA230969)	GCCGTGTTCCCCGCGCCAGCGGGGATA_825525	gi|2586989430|emb|OX345227.1|	100.0	24.0	0.0	0.0	4.0	27.0	1535.0	1558.0	0.024	48.1	2586989430.0	OX345227	33625.0	192955	Salmonella enterica subsp. enterica strain SV10192 genome assembly, chromosome: 41
60975	GCCGTGTTCCCCGCGCCAGCGGGGATA	0.952238	3.77994	E. coli (GenomeTrakr, PRJNA230969)	GCCGTGTTCCCCGCGCCAGCGGGGATA_825525	gi|2586989430|emb|OX345227.1|	100.0	24.0	0.0	0.0	4.0	27.0	1657.0	1680.0	0.024	48.1	2586989430.0	OX345227	33625.0	192955	Salmonella enterica subsp. enterica strain SV10192 genome assembly, chromosome: 41
60976	GCCGTGTTCCCCGCGCCAGCGGGGATA	0.952238	3.77994	E. coli (GenomeTrakr, PRJNA230969)	GCCGTGTTCCCCGCGCCAGCGGGGATA_825525	gi|2586989430|emb|OX345227.1|	100.0	24.0	0.0	0.0	4.0	27.0	1779.0	1802.0	0.024	48.1	2586989430.0	OX345227	33625.0	192955	Salmonella enterica subsp. enterica strain SV10192 genome assembly, chromosome: 41
60977	GCCGTGTTCCCCGCGCCAGCGGGGATA	0.952238	3.77994	E. coli (GenomeTrakr, PRJNA230969)	GCCGTGTTCCCCGCGCCAGCGGGGATA_825525	gi|2586989430|emb|OX345227.1|	100.0	24.0	0.0	0.0	4.0	27.0	1840.0	1863.0	0.024	48.1	2586989430.0	OX345227	33625.0	192955	Salmonella enterica subsp. enterica strain SV10192 genome assembly, chromosome: 41
60978	GCCGTGTTCCCCGCGCCAGCGGGGATA	0.952238	3.77994	E. coli (GenomeTrakr, PRJNA230969)	GCCGTGTTCCCCGCGCCAGCGGGGATA_825525	gi|2586989430|emb|OX345227.1|	100.0	24.0	0.0	0.0	4.0	27.0	1901.0	1924.0	0.024	48.1	2586989430.0	OX345227	33625.0	192955	Salmonella enterica subsp. enterica strain SV10192 genome assembly, chromosome: 41
60979	GCCGTGTTCCCCGCGCCAGCGGGGATA	0.952238	3.77994	E. coli (GenomeTrakr, PRJNA230969)	GCCGTGTTCCCCGCGCCAGCGGGGATA_825525	gi|2586989430|emb|OX345227.1|	100.0	24.0	0.0	0.0	4.0	27.0	1962.0	1985.0	0.024	48.1	2586989430.0	OX345227	33625.0	192955	Salmonella enterica subsp. enterica strain SV10192 genome assembly, chromosome: 41
60980	GCCGTGTTCCCCGCGCCAGCGGGGATA	0.952238	3.77994	E. coli (GenomeTrakr, PRJNA230969)	GCCGTGTTCCCCGCGCCAGCGGGGATA_825525	gi|2586987748|emb|OX345087.1|	100.0	27.0	0.0	0.0	1.0	27.0	31877.0	31851.0	0.000383	54.0	2586987748.0	OX345087	40637.0	149539	Salmonella enterica subsp. enterica strain SV10191 genome assembly, chromosome: 37
60981	GCCGTGTTCCCCGCGCCAGCGGGGATA	0.952238	3.77994	E. coli (GenomeTrakr, PRJNA230969)	GCCGTGTTCCCCGCGCCAGCGGGGATA_825525	gi|2586987748|emb|OX345087.1|	100.0	25.0	0.0	0.0	3.0	27.0	31997.0	31973.0	0.006	50.1	2586987748.0	OX345087	40637.0	149539	Salmonella enterica subsp. enterica strain SV10191 genome assembly, chromosome: 37
60982	GCCGTGTTCCCCGCGCCAGCGGGGATA	0.952238	3.77994	E. coli (GenomeTrakr, PRJNA230969)	GCCGTGTTCCCCGCGCCAGCGGGGATA_825525	gi|2586987748|emb|OX345087.1|	100.0	25.0	0.0	0.0	3.0	27.0	32119.0	32095.0	0.006	50.1	2586987748.0	OX345087	40637.0	149539	Salmonella enterica subsp. enterica strain SV10191 genome assembly, chromosome: 37
60983	GCCGTGTTCCCCGCGCCAGCGGGGATA	0.952238	3.77994	E. coli (GenomeTrakr, PRJNA230969)	GCCGTGTTCCCCGCGCCAGCGGGGATA_825525	gi|2586987748|emb|OX345087.1|	100.0	24.0	0.0	0.0	4.0	27.0	31813.0	31790.0	0.024	48.1	2586987748.0	OX345087	40637.0	149539	Salmonella enterica subsp. enterica strain SV10191 genome assembly, chromosome: 37
60984	GCCGTGTTCCCCGCGCCAGCGGGGATA	0.952238	3.77994	E. coli (GenomeTrakr, PRJNA230969)	GCCGTGTTCCCCGCGCCAGCGGGGATA_825525	gi|2586987748|emb|OX345087.1|	100.0	24.0	0.0	0.0	4.0	27.0	31935.0	31912.0	0.024	48.1	2586987748.0	OX345087	40637.0	149539	Salmonella enterica subsp. enterica strain SV10191 genome assembly, chromosome: 37
60985	GCCGTGTTCCCCGCGCCAGCGGGGATA	0.952238	3.77994	E. coli (GenomeTrakr, PRJNA230969)	GCCGTGTTCCCCGCGCCAGCGGGGATA_825525	gi|2586987748|emb|OX345087.1|	100.0	24.0	0.0	0.0	4.0	27.0	32057.0	32034.0	0.024	48.1	2586987748.0	OX345087	40637.0	149539	Salmonella enterica subsp. enterica strain SV10191 genome assembly, chromosome: 37
60986	GCCGTGTTCCCCGCGCCAGCGGGGATA	0.952238	3.77994	E. coli (GenomeTrakr, PRJNA230969)	GCCGTGTTCCCCGCGCCAGCGGGGATA_825525	gi|2586987748|emb|OX345087.1|	100.0	24.0	0.0	0.0	4.0	27.0	32179.0	32156.0	0.024	48.1	2586987748.0	OX345087	40637.0	149539	Salmonella enterica subsp. enterica strain SV10191 genome assembly, chromosome: 37
60987	GCCGTGTTCCCCGCGCCAGCGGGGATA	0.952238	3.77994	E. coli (GenomeTrakr, PRJNA230969)	GCCGTGTTCCCCGCGCCAGCGGGGATA_825525	gi|2586987748|emb|OX345087.1|	100.0	24.0	0.0	0.0	4.0	27.0	32240.0	32217.0	0.024	48.1	2586987748.0	OX345087	40637.0	149539	Salmonella enterica subsp. enterica strain SV10191 genome assembly, chromosome: 37
60988	GCCGTGTTCCCCGCGCCAGCGGGGATA	0.952238	3.77994	E. coli (GenomeTrakr, PRJNA230969)	GCCGTGTTCCCCGCGCCAGCGGGGATA_825525	gi|2579931083|gb|CP133916.1|	100.0	27.0	0.0	0.0	1.0	27.0	2562584.0	2562610.0	0.000383	54.0	2579931083.0	CP133916	4735631.0	562	Escherichia coli strain M23314 chromosome, complete genome
60989	GCCGTGTTCCCCGCGCCAGCGGGGATA	0.952238	3.77994	E. coli (GenomeTrakr, PRJNA230969)	GCCGTGTTCCCCGCGCCAGCGGGGATA_825525	gi|2579931083|gb|CP133916.1|	100.0	26.0	0.0	0.0	2.0	27.0	2562524.0	2562549.0	0.002	52.0	2579931083.0	CP133916	4735631.0	562	Escherichia coli strain M23314 chromosome, complete genome
60990	GCCGTGTTCCCCGCGCCAGCGGGGATA	0.952238	3.77994	E. coli (GenomeTrakr, PRJNA230969)	GCCGTGTTCCCCGCGCCAGCGGGGATA_825525	gi|2579931083|gb|CP133916.1|	100.0	26.0	0.0	0.0	2.0	27.0	2588862.0	2588887.0	0.002	52.0	2579931083.0	CP133916	4735631.0	562	Escherichia coli strain M23314 chromosome, complete genome
60991	GCCGTGTTCCCCGCGCCAGCGGGGATA	0.952238	3.77994	E. coli (GenomeTrakr, PRJNA230969)	GCCGTGTTCCCCGCGCCAGCGGGGATA_825525	gi|2579931083|gb|CP133916.1|	100.0	25.0	0.0	0.0	3.0	27.0	2562281.0	2562305.0	0.006	50.1	2579931083.0	CP133916	4735631.0	562	Escherichia coli strain M23314 chromosome, complete genome
60992	GCCGTGTTCCCCGCGCCAGCGGGGATA	0.952238	3.77994	E. coli (GenomeTrakr, PRJNA230969)	GCCGTGTTCCCCGCGCCAGCGGGGATA_825525	gi|2579931083|gb|CP133916.1|	100.0	25.0	0.0	0.0	3.0	27.0	2562403.0	2562427.0	0.006	50.1	2579931083.0	CP133916	4735631.0	562	Escherichia coli strain M23314 chromosome, complete genome
60993	GCCGTGTTCCCCGCGCCAGCGGGGATA	0.952238	3.77994	E. coli (GenomeTrakr, PRJNA230969)	GCCGTGTTCCCCGCGCCAGCGGGGATA_825525	gi|2579931083|gb|CP133916.1|	100.0	25.0	0.0	0.0	3.0	27.0	2562708.0	2562732.0	0.006	50.1	2579931083.0	CP133916	4735631.0	562	Escherichia coli strain M23314 chromosome, complete genome
60994	GCCGTGTTCCCCGCGCCAGCGGGGATA	0.952238	3.77994	E. coli (GenomeTrakr, PRJNA230969)	GCCGTGTTCCCCGCGCCAGCGGGGATA_825525	gi|2579931083|gb|CP133916.1|	100.0	25.0	0.0	0.0	3.0	27.0	2562769.0	2562793.0	0.006	50.1	2579931083.0	CP133916	4735631.0	562	Escherichia coli strain M23314 chromosome, complete genome
60995	GCCGTGTTCCCCGCGCCAGCGGGGATA	0.952238	3.77994	E. coli (GenomeTrakr, PRJNA230969)	GCCGTGTTCCCCGCGCCAGCGGGGATA_825525	gi|2579931083|gb|CP133916.1|	100.0	25.0	0.0	0.0	3.0	27.0	2589046.0	2589070.0	0.006	50.1	2579931083.0	CP133916	4735631.0	562	Escherichia coli strain M23314 chromosome, complete genome
60996	GCCGTGTTCCCCGCGCCAGCGGGGATA	0.952238	3.77994	E. coli (GenomeTrakr, PRJNA230969)	GCCGTGTTCCCCGCGCCAGCGGGGATA_825525	gi|2579931083|gb|CP133916.1|	100.0	25.0	0.0	0.0	3.0	27.0	2589168.0	2589192.0	0.006	50.1	2579931083.0	CP133916	4735631.0	562	Escherichia coli strain M23314 chromosome, complete genome
60997	GCCGTGTTCCCCGCGCCAGCGGGGATA	0.952238	3.77994	E. coli (GenomeTrakr, PRJNA230969)	GCCGTGTTCCCCGCGCCAGCGGGGATA_825525	gi|2579931083|gb|CP133916.1|	100.0	24.0	0.0	0.0	4.0	27.0	2562038.0	2562061.0	0.024	48.1	2579931083.0	CP133916	4735631.0	562	Escherichia coli strain M23314 chromosome, complete genome
60998	GCCGTGTTCCCCGCGCCAGCGGGGATA	0.952238	3.77994	E. coli (GenomeTrakr, PRJNA230969)	GCCGTGTTCCCCGCGCCAGCGGGGATA_825525	gi|2579931083|gb|CP133916.1|	100.0	24.0	0.0	0.0	4.0	27.0	2562099.0	2562122.0	0.024	48.1	2579931083.0	CP133916	4735631.0	562	Escherichia coli strain M23314 chromosome, complete genome
60999	GCCGTGTTCCCCGCGCCAGCGGGGATA	0.952238	3.77994	E. coli (GenomeTrakr, PRJNA230969)	GCCGTGTTCCCCGCGCCAGCGGGGATA_825525	gi|2579931083|gb|CP133916.1|	100.0	24.0	0.0	0.0	4.0	27.0	2562160.0	2562183.0	0.024	48.1	2579931083.0	CP133916	4735631.0	562	Escherichia coli strain M23314 chromosome, complete genome
61000	GCCGTGTTCCCCGCGCCAGCGGGGATA	0.952238	3.77994	E. coli (GenomeTrakr, PRJNA230969)	GCCGTGTTCCCCGCGCCAGCGGGGATA_825525	gi|2579931083|gb|CP133916.1|	100.0	24.0	0.0	0.0	4.0	27.0	2562221.0	2562244.0	0.024	48.1	2579931083.0	CP133916	4735631.0	562	Escherichia coli strain M23314 chromosome, complete genome
61001	GCCGTGTTCCCCGCGCCAGCGGGGATA	0.952238	3.77994	E. coli (GenomeTrakr, PRJNA230969)	GCCGTGTTCCCCGCGCCAGCGGGGATA_825525	gi|2579931083|gb|CP133916.1|	100.0	24.0	0.0	0.0	4.0	27.0	2562343.0	2562366.0	0.024	48.1	2579931083.0	CP133916	4735631.0	562	Escherichia coli strain M23314 chromosome, complete genome
61002	GCCGTGTTCCCCGCGCCAGCGGGGATA	0.952238	3.77994	E. coli (GenomeTrakr, PRJNA230969)	GCCGTGTTCCCCGCGCCAGCGGGGATA_825525	gi|2579931083|gb|CP133916.1|	100.0	24.0	0.0	0.0	4.0	27.0	2562465.0	2562488.0	0.024	48.1	2579931083.0	CP133916	4735631.0	562	Escherichia coli strain M23314 chromosome, complete genome
61003	GCCGTGTTCCCCGCGCCAGCGGGGATA	0.952238	3.77994	E. coli (GenomeTrakr, PRJNA230969)	GCCGTGTTCCCCGCGCCAGCGGGGATA_825525	gi|2579931083|gb|CP133916.1|	100.0	24.0	0.0	0.0	4.0	27.0	2562648.0	2562671.0	0.024	48.1	2579931083.0	CP133916	4735631.0	562	Escherichia coli strain M23314 chromosome, complete genome
61004	GCCGTGTTCCCCGCGCCAGCGGGGATA	0.952238	3.77994	E. coli (GenomeTrakr, PRJNA230969)	GCCGTGTTCCCCGCGCCAGCGGGGATA_825525	gi|2579931083|gb|CP133916.1|	100.0	24.0	0.0	0.0	4.0	27.0	2588681.0	2588704.0	0.024	48.1	2579931083.0	CP133916	4735631.0	562	Escherichia coli strain M23314 chromosome, complete genome
61005	GCCGTGTTCCCCGCGCCAGCGGGGATA	0.952238	3.77994	E. coli (GenomeTrakr, PRJNA230969)	GCCGTGTTCCCCGCGCCAGCGGGGATA_825525	gi|2579931083|gb|CP133916.1|	100.0	24.0	0.0	0.0	4.0	27.0	2588742.0	2588765.0	0.024	48.1	2579931083.0	CP133916	4735631.0	562	Escherichia coli strain M23314 chromosome, complete genome
61006	GCCGTGTTCCCCGCGCCAGCGGGGATA	0.952238	3.77994	E. coli (GenomeTrakr, PRJNA230969)	GCCGTGTTCCCCGCGCCAGCGGGGATA_825525	gi|2579931083|gb|CP133916.1|	100.0	24.0	0.0	0.0	4.0	27.0	2588803.0	2588826.0	0.024	48.1	2579931083.0	CP133916	4735631.0	562	Escherichia coli strain M23314 chromosome, complete genome
61007	GCCGTGTTCCCCGCGCCAGCGGGGATA	0.952238	3.77994	E. coli (GenomeTrakr, PRJNA230969)	GCCGTGTTCCCCGCGCCAGCGGGGATA_825525	gi|2579931083|gb|CP133916.1|	100.0	24.0	0.0	0.0	4.0	27.0	2588925.0	2588948.0	0.024	48.1	2579931083.0	CP133916	4735631.0	562	Escherichia coli strain M23314 chromosome, complete genome
61008	GCCGTGTTCCCCGCGCCAGCGGGGATA	0.952238	3.77994	E. coli (GenomeTrakr, PRJNA230969)	GCCGTGTTCCCCGCGCCAGCGGGGATA_825525	gi|2579931083|gb|CP133916.1|	100.0	24.0	0.0	0.0	4.0	27.0	2588986.0	2589009.0	0.024	48.1	2579931083.0	CP133916	4735631.0	562	Escherichia coli strain M23314 chromosome, complete genome
61009	GCCGTGTTCCCCGCGCCAGCGGGGATA	0.952238	3.77994	E. coli (GenomeTrakr, PRJNA230969)	GCCGTGTTCCCCGCGCCAGCGGGGATA_825525	gi|2579931083|gb|CP133916.1|	100.0	24.0	0.0	0.0	4.0	27.0	2589108.0	2589131.0	0.024	48.1	2579931083.0	CP133916	4735631.0	562	Escherichia coli strain M23314 chromosome, complete genome
61010	GCCGTGTTCCCCGCGCCAGCGGGGATA	0.952238	3.77994	E. coli (GenomeTrakr, PRJNA230969)	GCCGTGTTCCCCGCGCCAGCGGGGATA_825525	gi|2579931083|gb|CP133916.1|	100.0	24.0	0.0	0.0	4.0	27.0	2590450.0	2590473.0	0.024	48.1	2579931083.0	CP133916	4735631.0	562	Escherichia coli strain M23314 chromosome, complete genome
61011	GCCGTGTTCCCCGCGCCAGCGGGGATA	0.952238	3.77994	E. coli (GenomeTrakr, PRJNA230969)	GCCGTGTTCCCCGCGCCAGCGGGGATA_825525	gi|2579918580|gb|CP133657.1|	100.0	27.0	0.0	0.0	1.0	27.0	1114018.0	1114044.0	0.000383	54.0	2579918580.0	CP133657	4780804.0	562	Escherichia coli strain CEC15 chromosome, complete genome
61012	GCCGTGTTCCCCGCGCCAGCGGGGATA	0.952238	3.77994	E. coli (GenomeTrakr, PRJNA230969)	GCCGTGTTCCCCGCGCCAGCGGGGATA_825525	gi|2579918580|gb|CP133657.1|	100.0	25.0	0.0	0.0	3.0	27.0	1113531.0	1113555.0	0.006	50.1	2579918580.0	CP133657	4780804.0	562	Escherichia coli strain CEC15 chromosome, complete genome
61013	GCCGTGTTCCCCGCGCCAGCGGGGATA	0.952238	3.77994	E. coli (GenomeTrakr, PRJNA230969)	GCCGTGTTCCCCGCGCCAGCGGGGATA_825525	gi|2579918580|gb|CP133657.1|	100.0	25.0	0.0	0.0	3.0	27.0	1113653.0	1113677.0	0.006	50.1	2579918580.0	CP133657	4780804.0	562	Escherichia coli strain CEC15 chromosome, complete genome
61014	GCCGTGTTCCCCGCGCCAGCGGGGATA	0.952238	3.77994	E. coli (GenomeTrakr, PRJNA230969)	GCCGTGTTCCCCGCGCCAGCGGGGATA_825525	gi|2579918580|gb|CP133657.1|	100.0	25.0	0.0	0.0	3.0	27.0	1113714.0	1113738.0	0.006	50.1	2579918580.0	CP133657	4780804.0	562	Escherichia coli strain CEC15 chromosome, complete genome
61015	GCCGTGTTCCCCGCGCCAGCGGGGATA	0.952238	3.77994	E. coli (GenomeTrakr, PRJNA230969)	GCCGTGTTCCCCGCGCCAGCGGGGATA_825525	gi|2579918580|gb|CP133657.1|	100.0	25.0	0.0	0.0	3.0	27.0	1113959.0	1113983.0	0.006	50.1	2579918580.0	CP133657	4780804.0	562	Escherichia coli strain CEC15 chromosome, complete genome
61016	GCCGTGTTCCCCGCGCCAGCGGGGATA	0.952238	3.77994	E. coli (GenomeTrakr, PRJNA230969)	GCCGTGTTCCCCGCGCCAGCGGGGATA_825525	gi|2579918580|gb|CP133657.1|	100.0	25.0	0.0	0.0	3.0	27.0	1114142.0	1114166.0	0.006	50.1	2579918580.0	CP133657	4780804.0	562	Escherichia coli strain CEC15 chromosome, complete genome
61017	GCCGTGTTCCCCGCGCCAGCGGGGATA	0.952238	3.77994	E. coli (GenomeTrakr, PRJNA230969)	GCCGTGTTCCCCGCGCCAGCGGGGATA_825525	gi|2579918580|gb|CP133657.1|	100.0	24.0	0.0	0.0	4.0	27.0	1087439.0	1087462.0	0.024	48.1	2579918580.0	CP133657	4780804.0	562	Escherichia coli strain CEC15 chromosome, complete genome
61018	GCCGTGTTCCCCGCGCCAGCGGGGATA	0.952238	3.77994	E. coli (GenomeTrakr, PRJNA230969)	GCCGTGTTCCCCGCGCCAGCGGGGATA_825525	gi|2579918580|gb|CP133657.1|	100.0	24.0	0.0	0.0	4.0	27.0	1087500.0	1087523.0	0.024	48.1	2579918580.0	CP133657	4780804.0	562	Escherichia coli strain CEC15 chromosome, complete genome
61019	GCCGTGTTCCCCGCGCCAGCGGGGATA	0.952238	3.77994	E. coli (GenomeTrakr, PRJNA230969)	GCCGTGTTCCCCGCGCCAGCGGGGATA_825525	gi|2579918580|gb|CP133657.1|	100.0	24.0	0.0	0.0	4.0	27.0	1113471.0	1113494.0	0.024	48.1	2579918580.0	CP133657	4780804.0	562	Escherichia coli strain CEC15 chromosome, complete genome
61020	GCCGTGTTCCCCGCGCCAGCGGGGATA	0.952238	3.77994	E. coli (GenomeTrakr, PRJNA230969)	GCCGTGTTCCCCGCGCCAGCGGGGATA_825525	gi|2579918580|gb|CP133657.1|	100.0	24.0	0.0	0.0	4.0	27.0	1113593.0	1113616.0	0.024	48.1	2579918580.0	CP133657	4780804.0	562	Escherichia coli strain CEC15 chromosome, complete genome
61021	GCCGTGTTCCCCGCGCCAGCGGGGATA	0.952238	3.77994	E. coli (GenomeTrakr, PRJNA230969)	GCCGTGTTCCCCGCGCCAGCGGGGATA_825525	gi|2579918580|gb|CP133657.1|	100.0	24.0	0.0	0.0	4.0	27.0	1113776.0	1113799.0	0.024	48.1	2579918580.0	CP133657	4780804.0	562	Escherichia coli strain CEC15 chromosome, complete genome
61022	GCCGTGTTCCCCGCGCCAGCGGGGATA	0.952238	3.77994	E. coli (GenomeTrakr, PRJNA230969)	GCCGTGTTCCCCGCGCCAGCGGGGATA_825525	gi|2579918580|gb|CP133657.1|	100.0	24.0	0.0	0.0	4.0	27.0	1113837.0	1113860.0	0.024	48.1	2579918580.0	CP133657	4780804.0	562	Escherichia coli strain CEC15 chromosome, complete genome
61023	GCCGTGTTCCCCGCGCCAGCGGGGATA	0.952238	3.77994	E. coli (GenomeTrakr, PRJNA230969)	GCCGTGTTCCCCGCGCCAGCGGGGATA_825525	gi|2579918580|gb|CP133657.1|	100.0	24.0	0.0	0.0	4.0	27.0	1113898.0	1113921.0	0.024	48.1	2579918580.0	CP133657	4780804.0	562	Escherichia coli strain CEC15 chromosome, complete genome
61024	GCCGTGTTCCCCGCGCCAGCGGGGATA	0.952238	3.77994	E. coli (GenomeTrakr, PRJNA230969)	GCCGTGTTCCCCGCGCCAGCGGGGATA_825525	gi|2579220982|gb|CP134389.1|	100.0	27.0	0.0	0.0	1.0	27.0	1215474.0	1215500.0	0.000383	54.0	2579220982.0	CP134389	5017497.0	562	Escherichia coli strain TUM10828 chromosome, complete genome
61025	GCCGTGTTCCCCGCGCCAGCGGGGATA	0.952238	3.77994	E. coli (GenomeTrakr, PRJNA230969)	GCCGTGTTCCCCGCGCCAGCGGGGATA_825525	gi|2579220982|gb|CP134389.1|	100.0	25.0	0.0	0.0	3.0	27.0	1215171.0	1215195.0	0.006	50.1	2579220982.0	CP134389	5017497.0	562	Escherichia coli strain TUM10828 chromosome, complete genome
61026	GCCGTGTTCCCCGCGCCAGCGGGGATA	0.952238	3.77994	E. coli (GenomeTrakr, PRJNA230969)	GCCGTGTTCCCCGCGCCAGCGGGGATA_825525	gi|2579220982|gb|CP134389.1|	100.0	25.0	0.0	0.0	3.0	27.0	1215537.0	1215561.0	0.006	50.1	2579220982.0	CP134389	5017497.0	562	Escherichia coli strain TUM10828 chromosome, complete genome
61027	GCCGTGTTCCCCGCGCCAGCGGGGATA	0.952238	3.77994	E. coli (GenomeTrakr, PRJNA230969)	GCCGTGTTCCCCGCGCCAGCGGGGATA_825525	gi|2579220982|gb|CP134389.1|	100.0	25.0	0.0	0.0	3.0	27.0	1215598.0	1215622.0	0.006	50.1	2579220982.0	CP134389	5017497.0	562	Escherichia coli strain TUM10828 chromosome, complete genome
61028	GCCGTGTTCCCCGCGCCAGCGGGGATA	0.952238	3.77994	E. coli (GenomeTrakr, PRJNA230969)	GCCGTGTTCCCCGCGCCAGCGGGGATA_825525	gi|2579220982|gb|CP134389.1|	100.0	25.0	0.0	0.0	3.0	27.0	1215781.0	1215805.0	0.006	50.1	2579220982.0	CP134389	5017497.0	562	Escherichia coli strain TUM10828 chromosome, complete genome
61029	GCCGTGTTCCCCGCGCCAGCGGGGATA	0.952238	3.77994	E. coli (GenomeTrakr, PRJNA230969)	GCCGTGTTCCCCGCGCCAGCGGGGATA_825525	gi|2579220982|gb|CP134389.1|	100.0	24.0	0.0	0.0	4.0	27.0	1214867.0	1214890.0	0.024	48.1	2579220982.0	CP134389	5017497.0	562	Escherichia coli strain TUM10828 chromosome, complete genome
61030	GCCGTGTTCCCCGCGCCAGCGGGGATA	0.952238	3.77994	E. coli (GenomeTrakr, PRJNA230969)	GCCGTGTTCCCCGCGCCAGCGGGGATA_825525	gi|2579220982|gb|CP134389.1|	100.0	24.0	0.0	0.0	4.0	27.0	1214928.0	1214951.0	0.024	48.1	2579220982.0	CP134389	5017497.0	562	Escherichia coli strain TUM10828 chromosome, complete genome
61031	GCCGTGTTCCCCGCGCCAGCGGGGATA	0.952238	3.77994	E. coli (GenomeTrakr, PRJNA230969)	GCCGTGTTCCCCGCGCCAGCGGGGATA_825525	gi|2579220982|gb|CP134389.1|	100.0	24.0	0.0	0.0	4.0	27.0	1214989.0	1215012.0	0.024	48.1	2579220982.0	CP134389	5017497.0	562	Escherichia coli strain TUM10828 chromosome, complete genome
61032	GCCGTGTTCCCCGCGCCAGCGGGGATA	0.952238	3.77994	E. coli (GenomeTrakr, PRJNA230969)	GCCGTGTTCCCCGCGCCAGCGGGGATA_825525	gi|2579220982|gb|CP134389.1|	100.0	24.0	0.0	0.0	4.0	27.0	1215050.0	1215073.0	0.024	48.1	2579220982.0	CP134389	5017497.0	562	Escherichia coli strain TUM10828 chromosome, complete genome
61033	GCCGTGTTCCCCGCGCCAGCGGGGATA	0.952238	3.77994	E. coli (GenomeTrakr, PRJNA230969)	GCCGTGTTCCCCGCGCCAGCGGGGATA_825525	gi|2579220982|gb|CP134389.1|	100.0	24.0	0.0	0.0	4.0	27.0	1215111.0	1215134.0	0.024	48.1	2579220982.0	CP134389	5017497.0	562	Escherichia coli strain TUM10828 chromosome, complete genome
61034	GCCGTGTTCCCCGCGCCAGCGGGGATA	0.952238	3.77994	E. coli (GenomeTrakr, PRJNA230969)	GCCGTGTTCCCCGCGCCAGCGGGGATA_825525	gi|2579220982|gb|CP134389.1|	100.0	24.0	0.0	0.0	4.0	27.0	1215233.0	1215256.0	0.024	48.1	2579220982.0	CP134389	5017497.0	562	Escherichia coli strain TUM10828 chromosome, complete genome
61035	GCCGTGTTCCCCGCGCCAGCGGGGATA	0.952238	3.77994	E. coli (GenomeTrakr, PRJNA230969)	GCCGTGTTCCCCGCGCCAGCGGGGATA_825525	gi|2579220982|gb|CP134389.1|	100.0	24.0	0.0	0.0	4.0	27.0	1215294.0	1215317.0	0.024	48.1	2579220982.0	CP134389	5017497.0	562	Escherichia coli strain TUM10828 chromosome, complete genome
61036	GCCGTGTTCCCCGCGCCAGCGGGGATA	0.952238	3.77994	E. coli (GenomeTrakr, PRJNA230969)	GCCGTGTTCCCCGCGCCAGCGGGGATA_825525	gi|2579220982|gb|CP134389.1|	100.0	24.0	0.0	0.0	4.0	27.0	1215355.0	1215378.0	0.024	48.1	2579220982.0	CP134389	5017497.0	562	Escherichia coli strain TUM10828 chromosome, complete genome
61037	GCCGTGTTCCCCGCGCCAGCGGGGATA	0.952238	3.77994	E. coli (GenomeTrakr, PRJNA230969)	GCCGTGTTCCCCGCGCCAGCGGGGATA_825525	gi|2579220982|gb|CP134389.1|	100.0	24.0	0.0	0.0	4.0	27.0	1215416.0	1215439.0	0.024	48.1	2579220982.0	CP134389	5017497.0	562	Escherichia coli strain TUM10828 chromosome, complete genome
61038	GCCGTGTTCCCCGCGCCAGCGGGGATA	0.952238	3.77994	E. coli (GenomeTrakr, PRJNA230969)	GCCGTGTTCCCCGCGCCAGCGGGGATA_825525	gi|2579220982|gb|CP134389.1|	100.0	24.0	0.0	0.0	4.0	27.0	1215660.0	1215683.0	0.024	48.1	2579220982.0	CP134389	5017497.0	562	Escherichia coli strain TUM10828 chromosome, complete genome
61039	GCCGTGTTCCCCGCGCCAGCGGGGATA	0.952238	3.77994	E. coli (GenomeTrakr, PRJNA230969)	GCCGTGTTCCCCGCGCCAGCGGGGATA_825525	gi|2579220982|gb|CP134389.1|	100.0	24.0	0.0	0.0	4.0	27.0	1215843.0	1215866.0	0.024	48.1	2579220982.0	CP134389	5017497.0	562	Escherichia coli strain TUM10828 chromosome, complete genome
61040	GCCGTGTTCCCCGCGCCAGCGGGGATA	0.952238	3.77994	E. coli (GenomeTrakr, PRJNA230969)	GCCGTGTTCCCCGCGCCAGCGGGGATA_825525	gi|2577092448|gb|CP100657.1|	100.0	27.0	0.0	0.0	1.0	27.0	1036926.0	1036952.0	0.000383	54.0	2577092448.0	CP100657	4778956.0	28150	Salmonella enterica subsp. enterica serovar Senftenberg strain FSIS22133035 chromosome, complete genome
61041	GCCGTGTTCCCCGCGCCAGCGGGGATA	0.952238	3.77994	E. coli (GenomeTrakr, PRJNA230969)	GCCGTGTTCCCCGCGCCAGCGGGGATA_825525	gi|2577092448|gb|CP100657.1|	100.0	27.0	0.0	0.0	1.0	27.0	1057201.0	1057227.0	0.000383	54.0	2577092448.0	CP100657	4778956.0	28150	Salmonella enterica subsp. enterica serovar Senftenberg strain FSIS22133035 chromosome, complete genome
61042	GCCGTGTTCCCCGCGCCAGCGGGGATA	0.952238	3.77994	E. coli (GenomeTrakr, PRJNA230969)	GCCGTGTTCCCCGCGCCAGCGGGGATA_825525	gi|2577092448|gb|CP100657.1|	100.0	26.0	0.0	0.0	2.0	27.0	1057019.0	1057044.0	0.002	52.0	2577092448.0	CP100657	4778956.0	28150	Salmonella enterica subsp. enterica serovar Senftenberg strain FSIS22133035 chromosome, complete genome
61043	GCCGTGTTCCCCGCGCCAGCGGGGATA	0.952238	3.77994	E. coli (GenomeTrakr, PRJNA230969)	GCCGTGTTCCCCGCGCCAGCGGGGATA_825525	gi|2577092448|gb|CP100657.1|	100.0	26.0	0.0	0.0	2.0	27.0	1058484.0	1058509.0	0.002	52.0	2577092448.0	CP100657	4778956.0	28150	Salmonella enterica subsp. enterica serovar Senftenberg strain FSIS22133035 chromosome, complete genome
61044	GCCGTGTTCCCCGCGCCAGCGGGGATA	0.952238	3.77994	E. coli (GenomeTrakr, PRJNA230969)	GCCGTGTTCCCCGCGCCAGCGGGGATA_825525	gi|2577092448|gb|CP100657.1|	100.0	26.0	0.0	0.0	2.0	27.0	1058667.0	1058692.0	0.002	52.0	2577092448.0	CP100657	4778956.0	28150	Salmonella enterica subsp. enterica serovar Senftenberg strain FSIS22133035 chromosome, complete genome
61045	GCCGTGTTCCCCGCGCCAGCGGGGATA	0.952238	3.77994	E. coli (GenomeTrakr, PRJNA230969)	GCCGTGTTCCCCGCGCCAGCGGGGATA_825525	gi|2577092448|gb|CP100657.1|	100.0	25.0	0.0	0.0	3.0	27.0	1036989.0	1037013.0	0.006	50.1	2577092448.0	CP100657	4778956.0	28150	Salmonella enterica subsp. enterica serovar Senftenberg strain FSIS22133035 chromosome, complete genome
61046	GCCGTGTTCCCCGCGCCAGCGGGGATA	0.952238	3.77994	E. coli (GenomeTrakr, PRJNA230969)	GCCGTGTTCCCCGCGCCAGCGGGGATA_825525	gi|2577092448|gb|CP100657.1|	100.0	25.0	0.0	0.0	3.0	27.0	1037233.0	1037257.0	0.006	50.1	2577092448.0	CP100657	4778956.0	28150	Salmonella enterica subsp. enterica serovar Senftenberg strain FSIS22133035 chromosome, complete genome
61047	GCCGTGTTCCCCGCGCCAGCGGGGATA	0.952238	3.77994	E. coli (GenomeTrakr, PRJNA230969)	GCCGTGTTCCCCGCGCCAGCGGGGATA_825525	gi|2577092448|gb|CP100657.1|	100.0	25.0	0.0	0.0	3.0	27.0	1037477.0	1037501.0	0.006	50.1	2577092448.0	CP100657	4778956.0	28150	Salmonella enterica subsp. enterica serovar Senftenberg strain FSIS22133035 chromosome, complete genome
61048	GCCGTGTTCCCCGCGCCAGCGGGGATA	0.952238	3.77994	E. coli (GenomeTrakr, PRJNA230969)	GCCGTGTTCCCCGCGCCAGCGGGGATA_825525	gi|2577092448|gb|CP100657.1|	100.0	25.0	0.0	0.0	3.0	27.0	1037721.0	1037745.0	0.006	50.1	2577092448.0	CP100657	4778956.0	28150	Salmonella enterica subsp. enterica serovar Senftenberg strain FSIS22133035 chromosome, complete genome
61049	GCCGTGTTCCCCGCGCCAGCGGGGATA	0.952238	3.77994	E. coli (GenomeTrakr, PRJNA230969)	GCCGTGTTCCCCGCGCCAGCGGGGATA_825525	gi|2577092448|gb|CP100657.1|	100.0	25.0	0.0	0.0	3.0	27.0	1037843.0	1037867.0	0.006	50.1	2577092448.0	CP100657	4778956.0	28150	Salmonella enterica subsp. enterica serovar Senftenberg strain FSIS22133035 chromosome, complete genome
61050	GCCGTGTTCCCCGCGCCAGCGGGGATA	0.952238	3.77994	E. coli (GenomeTrakr, PRJNA230969)	GCCGTGTTCCCCGCGCCAGCGGGGATA_825525	gi|2577092448|gb|CP100657.1|	100.0	25.0	0.0	0.0	3.0	27.0	1037904.0	1037928.0	0.006	50.1	2577092448.0	CP100657	4778956.0	28150	Salmonella enterica subsp. enterica serovar Senftenberg strain FSIS22133035 chromosome, complete genome
61051	GCCGTGTTCCCCGCGCCAGCGGGGATA	0.952238	3.77994	E. coli (GenomeTrakr, PRJNA230969)	GCCGTGTTCCCCGCGCCAGCGGGGATA_825525	gi|2577092448|gb|CP100657.1|	100.0	25.0	0.0	0.0	3.0	27.0	1037965.0	1037989.0	0.006	50.1	2577092448.0	CP100657	4778956.0	28150	Salmonella enterica subsp. enterica serovar Senftenberg strain FSIS22133035 chromosome, complete genome
61052	GCCGTGTTCCCCGCGCCAGCGGGGATA	0.952238	3.77994	E. coli (GenomeTrakr, PRJNA230969)	GCCGTGTTCCCCGCGCCAGCGGGGATA_825525	gi|2577092448|gb|CP100657.1|	100.0	25.0	0.0	0.0	3.0	27.0	1038026.0	1038050.0	0.006	50.1	2577092448.0	CP100657	4778956.0	28150	Salmonella enterica subsp. enterica serovar Senftenberg strain FSIS22133035 chromosome, complete genome
61053	GCCGTGTTCCCCGCGCCAGCGGGGATA	0.952238	3.77994	E. coli (GenomeTrakr, PRJNA230969)	GCCGTGTTCCCCGCGCCAGCGGGGATA_825525	gi|2577092448|gb|CP100657.1|	100.0	25.0	0.0	0.0	3.0	27.0	1038434.0	1038458.0	0.006	50.1	2577092448.0	CP100657	4778956.0	28150	Salmonella enterica subsp. enterica serovar Senftenberg strain FSIS22133035 chromosome, complete genome
61054	GCCGTGTTCCCCGCGCCAGCGGGGATA	0.952238	3.77994	E. coli (GenomeTrakr, PRJNA230969)	GCCGTGTTCCCCGCGCCAGCGGGGATA_825525	gi|2577092448|gb|CP100657.1|	100.0	25.0	0.0	0.0	3.0	27.0	1038495.0	1038519.0	0.006	50.1	2577092448.0	CP100657	4778956.0	28150	Salmonella enterica subsp. enterica serovar Senftenberg strain FSIS22133035 chromosome, complete genome
61055	GCCGTGTTCCCCGCGCCAGCGGGGATA	0.952238	3.77994	E. coli (GenomeTrakr, PRJNA230969)	GCCGTGTTCCCCGCGCCAGCGGGGATA_825525	gi|2577092448|gb|CP100657.1|	100.0	25.0	0.0	0.0	3.0	27.0	1038556.0	1038580.0	0.006	50.1	2577092448.0	CP100657	4778956.0	28150	Salmonella enterica subsp. enterica serovar Senftenberg strain FSIS22133035 chromosome, complete genome
61056	GCCGTGTTCCCCGCGCCAGCGGGGATA	0.952238	3.77994	E. coli (GenomeTrakr, PRJNA230969)	GCCGTGTTCCCCGCGCCAGCGGGGATA_825525	gi|2577092448|gb|CP100657.1|	100.0	25.0	0.0	0.0	3.0	27.0	1039349.0	1039373.0	0.006	50.1	2577092448.0	CP100657	4778956.0	28150	Salmonella enterica subsp. enterica serovar Senftenberg strain FSIS22133035 chromosome, complete genome
61057	GCCGTGTTCCCCGCGCCAGCGGGGATA	0.952238	3.77994	E. coli (GenomeTrakr, PRJNA230969)	GCCGTGTTCCCCGCGCCAGCGGGGATA_825525	gi|2577092448|gb|CP100657.1|	100.0	25.0	0.0	0.0	3.0	27.0	1039715.0	1039739.0	0.006	50.1	2577092448.0	CP100657	4778956.0	28150	Salmonella enterica subsp. enterica serovar Senftenberg strain FSIS22133035 chromosome, complete genome
61058	GCCGTGTTCCCCGCGCCAGCGGGGATA	0.952238	3.77994	E. coli (GenomeTrakr, PRJNA230969)	GCCGTGTTCCCCGCGCCAGCGGGGATA_825525	gi|2577092448|gb|CP100657.1|	100.0	25.0	0.0	0.0	3.0	27.0	1056776.0	1056800.0	0.006	50.1	2577092448.0	CP100657	4778956.0	28150	Salmonella enterica subsp. enterica serovar Senftenberg strain FSIS22133035 chromosome, complete genome
61059	GCCGTGTTCCCCGCGCCAGCGGGGATA	0.952238	3.77994	E. coli (GenomeTrakr, PRJNA230969)	GCCGTGTTCCCCGCGCCAGCGGGGATA_825525	gi|2577092448|gb|CP100657.1|	100.0	25.0	0.0	0.0	3.0	27.0	1057142.0	1057166.0	0.006	50.1	2577092448.0	CP100657	4778956.0	28150	Salmonella enterica subsp. enterica serovar Senftenberg strain FSIS22133035 chromosome, complete genome
61060	GCCGTGTTCCCCGCGCCAGCGGGGATA	0.952238	3.77994	E. coli (GenomeTrakr, PRJNA230969)	GCCGTGTTCCCCGCGCCAGCGGGGATA_825525	gi|2577092448|gb|CP100657.1|	100.0	25.0	0.0	0.0	3.0	27.0	1057508.0	1057532.0	0.006	50.1	2577092448.0	CP100657	4778956.0	28150	Salmonella enterica subsp. enterica serovar Senftenberg strain FSIS22133035 chromosome, complete genome
61061	GCCGTGTTCCCCGCGCCAGCGGGGATA	0.952238	3.77994	E. coli (GenomeTrakr, PRJNA230969)	GCCGTGTTCCCCGCGCCAGCGGGGATA_825525	gi|2577092448|gb|CP100657.1|	100.0	25.0	0.0	0.0	3.0	27.0	1057630.0	1057654.0	0.006	50.1	2577092448.0	CP100657	4778956.0	28150	Salmonella enterica subsp. enterica serovar Senftenberg strain FSIS22133035 chromosome, complete genome
61062	GCCGTGTTCCCCGCGCCAGCGGGGATA	0.952238	3.77994	E. coli (GenomeTrakr, PRJNA230969)	GCCGTGTTCCCCGCGCCAGCGGGGATA_825525	gi|2577092448|gb|CP100657.1|	100.0	25.0	0.0	0.0	3.0	27.0	1057691.0	1057715.0	0.006	50.1	2577092448.0	CP100657	4778956.0	28150	Salmonella enterica subsp. enterica serovar Senftenberg strain FSIS22133035 chromosome, complete genome
61063	GCCGTGTTCCCCGCGCCAGCGGGGATA	0.952238	3.77994	E. coli (GenomeTrakr, PRJNA230969)	GCCGTGTTCCCCGCGCCAGCGGGGATA_825525	gi|2577092448|gb|CP100657.1|	100.0	25.0	0.0	0.0	3.0	27.0	1057813.0	1057837.0	0.006	50.1	2577092448.0	CP100657	4778956.0	28150	Salmonella enterica subsp. enterica serovar Senftenberg strain FSIS22133035 chromosome, complete genome
61064	GCCGTGTTCCCCGCGCCAGCGGGGATA	0.952238	3.77994	E. coli (GenomeTrakr, PRJNA230969)	GCCGTGTTCCCCGCGCCAGCGGGGATA_825525	gi|2577092448|gb|CP100657.1|	100.0	25.0	0.0	0.0	3.0	27.0	1057874.0	1057898.0	0.006	50.1	2577092448.0	CP100657	4778956.0	28150	Salmonella enterica subsp. enterica serovar Senftenberg strain FSIS22133035 chromosome, complete genome
61065	GCCGTGTTCCCCGCGCCAGCGGGGATA	0.952238	3.77994	E. coli (GenomeTrakr, PRJNA230969)	GCCGTGTTCCCCGCGCCAGCGGGGATA_825525	gi|2577092448|gb|CP100657.1|	100.0	25.0	0.0	0.0	3.0	27.0	1057935.0	1057959.0	0.006	50.1	2577092448.0	CP100657	4778956.0	28150	Salmonella enterica subsp. enterica serovar Senftenberg strain FSIS22133035 chromosome, complete genome
61066	GCCGTGTTCCCCGCGCCAGCGGGGATA	0.952238	3.77994	E. coli (GenomeTrakr, PRJNA230969)	GCCGTGTTCCCCGCGCCAGCGGGGATA_825525	gi|2577092448|gb|CP100657.1|	100.0	25.0	0.0	0.0	3.0	27.0	1058241.0	1058265.0	0.006	50.1	2577092448.0	CP100657	4778956.0	28150	Salmonella enterica subsp. enterica serovar Senftenberg strain FSIS22133035 chromosome, complete genome
61067	GCCGTGTTCCCCGCGCCAGCGGGGATA	0.952238	3.77994	E. coli (GenomeTrakr, PRJNA230969)	GCCGTGTTCCCCGCGCCAGCGGGGATA_825525	gi|2577092448|gb|CP100657.1|	100.0	25.0	0.0	0.0	3.0	27.0	1058607.0	1058631.0	0.006	50.1	2577092448.0	CP100657	4778956.0	28150	Salmonella enterica subsp. enterica serovar Senftenberg strain FSIS22133035 chromosome, complete genome
61068	GCCGTGTTCCCCGCGCCAGCGGGGATA	0.952238	3.77994	E. coli (GenomeTrakr, PRJNA230969)	GCCGTGTTCCCCGCGCCAGCGGGGATA_825525	gi|2577092448|gb|CP100657.1|	100.0	25.0	0.0	0.0	3.0	27.0	1058729.0	1058753.0	0.006	50.1	2577092448.0	CP100657	4778956.0	28150	Salmonella enterica subsp. enterica serovar Senftenberg strain FSIS22133035 chromosome, complete genome
61069	GCCGTGTTCCCCGCGCCAGCGGGGATA	0.952238	3.77994	E. coli (GenomeTrakr, PRJNA230969)	GCCGTGTTCCCCGCGCCAGCGGGGATA_825525	gi|2577092448|gb|CP100657.1|	100.0	24.0	0.0	0.0	4.0	27.0	1036807.0	1036830.0	0.024	48.1	2577092448.0	CP100657	4778956.0	28150	Salmonella enterica subsp. enterica serovar Senftenberg strain FSIS22133035 chromosome, complete genome
61070	GCCGTGTTCCCCGCGCCAGCGGGGATA	0.952238	3.77994	E. coli (GenomeTrakr, PRJNA230969)	GCCGTGTTCCCCGCGCCAGCGGGGATA_825525	gi|2577092448|gb|CP100657.1|	100.0	24.0	0.0	0.0	4.0	27.0	1036868.0	1036891.0	0.024	48.1	2577092448.0	CP100657	4778956.0	28150	Salmonella enterica subsp. enterica serovar Senftenberg strain FSIS22133035 chromosome, complete genome
61071	GCCGTGTTCCCCGCGCCAGCGGGGATA	0.952238	3.77994	E. coli (GenomeTrakr, PRJNA230969)	GCCGTGTTCCCCGCGCCAGCGGGGATA_825525	gi|2577092448|gb|CP100657.1|	100.0	24.0	0.0	0.0	4.0	27.0	1037051.0	1037074.0	0.024	48.1	2577092448.0	CP100657	4778956.0	28150	Salmonella enterica subsp. enterica serovar Senftenberg strain FSIS22133035 chromosome, complete genome
61072	GCCGTGTTCCCCGCGCCAGCGGGGATA	0.952238	3.77994	E. coli (GenomeTrakr, PRJNA230969)	GCCGTGTTCCCCGCGCCAGCGGGGATA_825525	gi|2577092448|gb|CP100657.1|	100.0	24.0	0.0	0.0	4.0	27.0	1037112.0	1037135.0	0.024	48.1	2577092448.0	CP100657	4778956.0	28150	Salmonella enterica subsp. enterica serovar Senftenberg strain FSIS22133035 chromosome, complete genome
61073	GCCGTGTTCCCCGCGCCAGCGGGGATA	0.952238	3.77994	E. coli (GenomeTrakr, PRJNA230969)	GCCGTGTTCCCCGCGCCAGCGGGGATA_825525	gi|2577092448|gb|CP100657.1|	100.0	24.0	0.0	0.0	4.0	27.0	1037173.0	1037196.0	0.024	48.1	2577092448.0	CP100657	4778956.0	28150	Salmonella enterica subsp. enterica serovar Senftenberg strain FSIS22133035 chromosome, complete genome
61074	GCCGTGTTCCCCGCGCCAGCGGGGATA	0.952238	3.77994	E. coli (GenomeTrakr, PRJNA230969)	GCCGTGTTCCCCGCGCCAGCGGGGATA_825525	gi|2577092448|gb|CP100657.1|	100.0	24.0	0.0	0.0	4.0	27.0	1037295.0	1037318.0	0.024	48.1	2577092448.0	CP100657	4778956.0	28150	Salmonella enterica subsp. enterica serovar Senftenberg strain FSIS22133035 chromosome, complete genome
61075	GCCGTGTTCCCCGCGCCAGCGGGGATA	0.952238	3.77994	E. coli (GenomeTrakr, PRJNA230969)	GCCGTGTTCCCCGCGCCAGCGGGGATA_825525	gi|2577092448|gb|CP100657.1|	100.0	24.0	0.0	0.0	4.0	27.0	1037356.0	1037379.0	0.024	48.1	2577092448.0	CP100657	4778956.0	28150	Salmonella enterica subsp. enterica serovar Senftenberg strain FSIS22133035 chromosome, complete genome
61076	GCCGTGTTCCCCGCGCCAGCGGGGATA	0.952238	3.77994	E. coli (GenomeTrakr, PRJNA230969)	GCCGTGTTCCCCGCGCCAGCGGGGATA_825525	gi|2577092448|gb|CP100657.1|	100.0	24.0	0.0	0.0	4.0	27.0	1037417.0	1037440.0	0.024	48.1	2577092448.0	CP100657	4778956.0	28150	Salmonella enterica subsp. enterica serovar Senftenberg strain FSIS22133035 chromosome, complete genome
61077	GCCGTGTTCCCCGCGCCAGCGGGGATA	0.952238	3.77994	E. coli (GenomeTrakr, PRJNA230969)	GCCGTGTTCCCCGCGCCAGCGGGGATA_825525	gi|2577092448|gb|CP100657.1|	100.0	24.0	0.0	0.0	4.0	27.0	1037539.0	1037562.0	0.024	48.1	2577092448.0	CP100657	4778956.0	28150	Salmonella enterica subsp. enterica serovar Senftenberg strain FSIS22133035 chromosome, complete genome
61078	GCCGTGTTCCCCGCGCCAGCGGGGATA	0.952238	3.77994	E. coli (GenomeTrakr, PRJNA230969)	GCCGTGTTCCCCGCGCCAGCGGGGATA_825525	gi|2577092448|gb|CP100657.1|	100.0	24.0	0.0	0.0	4.0	27.0	1037600.0	1037623.0	0.024	48.1	2577092448.0	CP100657	4778956.0	28150	Salmonella enterica subsp. enterica serovar Senftenberg strain FSIS22133035 chromosome, complete genome
61079	GCCGTGTTCCCCGCGCCAGCGGGGATA	0.952238	3.77994	E. coli (GenomeTrakr, PRJNA230969)	GCCGTGTTCCCCGCGCCAGCGGGGATA_825525	gi|2577092448|gb|CP100657.1|	100.0	24.0	0.0	0.0	4.0	27.0	1037661.0	1037684.0	0.024	48.1	2577092448.0	CP100657	4778956.0	28150	Salmonella enterica subsp. enterica serovar Senftenberg strain FSIS22133035 chromosome, complete genome
61080	GCCGTGTTCCCCGCGCCAGCGGGGATA	0.952238	3.77994	E. coli (GenomeTrakr, PRJNA230969)	GCCGTGTTCCCCGCGCCAGCGGGGATA_825525	gi|2577092448|gb|CP100657.1|	100.0	24.0	0.0	0.0	4.0	27.0	1037783.0	1037806.0	0.024	48.1	2577092448.0	CP100657	4778956.0	28150	Salmonella enterica subsp. enterica serovar Senftenberg strain FSIS22133035 chromosome, complete genome
61081	GCCGTGTTCCCCGCGCCAGCGGGGATA	0.952238	3.77994	E. coli (GenomeTrakr, PRJNA230969)	GCCGTGTTCCCCGCGCCAGCGGGGATA_825525	gi|2577092448|gb|CP100657.1|	100.0	24.0	0.0	0.0	4.0	27.0	1038088.0	1038111.0	0.024	48.1	2577092448.0	CP100657	4778956.0	28150	Salmonella enterica subsp. enterica serovar Senftenberg strain FSIS22133035 chromosome, complete genome
61082	GCCGTGTTCCCCGCGCCAGCGGGGATA	0.952238	3.77994	E. coli (GenomeTrakr, PRJNA230969)	GCCGTGTTCCCCGCGCCAGCGGGGATA_825525	gi|2577092448|gb|CP100657.1|	100.0	24.0	0.0	0.0	4.0	27.0	1038191.0	1038214.0	0.024	48.1	2577092448.0	CP100657	4778956.0	28150	Salmonella enterica subsp. enterica serovar Senftenberg strain FSIS22133035 chromosome, complete genome
61083	GCCGTGTTCCCCGCGCCAGCGGGGATA	0.952238	3.77994	E. coli (GenomeTrakr, PRJNA230969)	GCCGTGTTCCCCGCGCCAGCGGGGATA_825525	gi|2577092448|gb|CP100657.1|	100.0	24.0	0.0	0.0	4.0	27.0	1038252.0	1038275.0	0.024	48.1	2577092448.0	CP100657	4778956.0	28150	Salmonella enterica subsp. enterica serovar Senftenberg strain FSIS22133035 chromosome, complete genome
61084	GCCGTGTTCCCCGCGCCAGCGGGGATA	0.952238	3.77994	E. coli (GenomeTrakr, PRJNA230969)	GCCGTGTTCCCCGCGCCAGCGGGGATA_825525	gi|2577092448|gb|CP100657.1|	100.0	24.0	0.0	0.0	4.0	27.0	1038313.0	1038336.0	0.024	48.1	2577092448.0	CP100657	4778956.0	28150	Salmonella enterica subsp. enterica serovar Senftenberg strain FSIS22133035 chromosome, complete genome
61085	GCCGTGTTCCCCGCGCCAGCGGGGATA	0.952238	3.77994	E. coli (GenomeTrakr, PRJNA230969)	GCCGTGTTCCCCGCGCCAGCGGGGATA_825525	gi|2577092448|gb|CP100657.1|	100.0	24.0	0.0	0.0	4.0	27.0	1038374.0	1038397.0	0.024	48.1	2577092448.0	CP100657	4778956.0	28150	Salmonella enterica subsp. enterica serovar Senftenberg strain FSIS22133035 chromosome, complete genome
61086	GCCGTGTTCCCCGCGCCAGCGGGGATA	0.952238	3.77994	E. coli (GenomeTrakr, PRJNA230969)	GCCGTGTTCCCCGCGCCAGCGGGGATA_825525	gi|2577092448|gb|CP100657.1|	100.0	24.0	0.0	0.0	4.0	27.0	1038618.0	1038641.0	0.024	48.1	2577092448.0	CP100657	4778956.0	28150	Salmonella enterica subsp. enterica serovar Senftenberg strain FSIS22133035 chromosome, complete genome
61087	GCCGTGTTCCCCGCGCCAGCGGGGATA	0.952238	3.77994	E. coli (GenomeTrakr, PRJNA230969)	GCCGTGTTCCCCGCGCCAGCGGGGATA_825525	gi|2577092448|gb|CP100657.1|	100.0	24.0	0.0	0.0	4.0	27.0	1038740.0	1038763.0	0.024	48.1	2577092448.0	CP100657	4778956.0	28150	Salmonella enterica subsp. enterica serovar Senftenberg strain FSIS22133035 chromosome, complete genome
61088	GCCGTGTTCCCCGCGCCAGCGGGGATA	0.952238	3.77994	E. coli (GenomeTrakr, PRJNA230969)	GCCGTGTTCCCCGCGCCAGCGGGGATA_825525	gi|2577092448|gb|CP100657.1|	100.0	24.0	0.0	0.0	4.0	27.0	1038801.0	1038824.0	0.024	48.1	2577092448.0	CP100657	4778956.0	28150	Salmonella enterica subsp. enterica serovar Senftenberg strain FSIS22133035 chromosome, complete genome
61089	GCCGTGTTCCCCGCGCCAGCGGGGATA	0.952238	3.77994	E. coli (GenomeTrakr, PRJNA230969)	GCCGTGTTCCCCGCGCCAGCGGGGATA_825525	gi|2577092448|gb|CP100657.1|	100.0	24.0	0.0	0.0	4.0	27.0	1038862.0	1038885.0	0.024	48.1	2577092448.0	CP100657	4778956.0	28150	Salmonella enterica subsp. enterica serovar Senftenberg strain FSIS22133035 chromosome, complete genome
61090	GCCGTGTTCCCCGCGCCAGCGGGGATA	0.952238	3.77994	E. coli (GenomeTrakr, PRJNA230969)	GCCGTGTTCCCCGCGCCAGCGGGGATA_825525	gi|2577092448|gb|CP100657.1|	100.0	24.0	0.0	0.0	4.0	27.0	1038923.0	1038946.0	0.024	48.1	2577092448.0	CP100657	4778956.0	28150	Salmonella enterica subsp. enterica serovar Senftenberg strain FSIS22133035 chromosome, complete genome
61091	GCCGTGTTCCCCGCGCCAGCGGGGATA	0.952238	3.77994	E. coli (GenomeTrakr, PRJNA230969)	GCCGTGTTCCCCGCGCCAGCGGGGATA_825525	gi|2577092448|gb|CP100657.1|	100.0	24.0	0.0	0.0	4.0	27.0	1038984.0	1039007.0	0.024	48.1	2577092448.0	CP100657	4778956.0	28150	Salmonella enterica subsp. enterica serovar Senftenberg strain FSIS22133035 chromosome, complete genome
61092	GCCGTGTTCCCCGCGCCAGCGGGGATA	0.952238	3.77994	E. coli (GenomeTrakr, PRJNA230969)	GCCGTGTTCCCCGCGCCAGCGGGGATA_825525	gi|2577092448|gb|CP100657.1|	100.0	24.0	0.0	0.0	4.0	27.0	1039045.0	1039068.0	0.024	48.1	2577092448.0	CP100657	4778956.0	28150	Salmonella enterica subsp. enterica serovar Senftenberg strain FSIS22133035 chromosome, complete genome
61093	GCCGTGTTCCCCGCGCCAGCGGGGATA	0.952238	3.77994	E. coli (GenomeTrakr, PRJNA230969)	GCCGTGTTCCCCGCGCCAGCGGGGATA_825525	gi|2577092448|gb|CP100657.1|	100.0	24.0	0.0	0.0	4.0	27.0	1039106.0	1039129.0	0.024	48.1	2577092448.0	CP100657	4778956.0	28150	Salmonella enterica subsp. enterica serovar Senftenberg strain FSIS22133035 chromosome, complete genome
61094	GCCGTGTTCCCCGCGCCAGCGGGGATA	0.952238	3.77994	E. coli (GenomeTrakr, PRJNA230969)	GCCGTGTTCCCCGCGCCAGCGGGGATA_825525	gi|2577092448|gb|CP100657.1|	100.0	24.0	0.0	0.0	4.0	27.0	1039167.0	1039190.0	0.024	48.1	2577092448.0	CP100657	4778956.0	28150	Salmonella enterica subsp. enterica serovar Senftenberg strain FSIS22133035 chromosome, complete genome
61095	GCCGTGTTCCCCGCGCCAGCGGGGATA	0.952238	3.77994	E. coli (GenomeTrakr, PRJNA230969)	GCCGTGTTCCCCGCGCCAGCGGGGATA_825525	gi|2577092448|gb|CP100657.1|	100.0	24.0	0.0	0.0	4.0	27.0	1039228.0	1039251.0	0.024	48.1	2577092448.0	CP100657	4778956.0	28150	Salmonella enterica subsp. enterica serovar Senftenberg strain FSIS22133035 chromosome, complete genome
61096	GCCGTGTTCCCCGCGCCAGCGGGGATA	0.952238	3.77994	E. coli (GenomeTrakr, PRJNA230969)	GCCGTGTTCCCCGCGCCAGCGGGGATA_825525	gi|2577092448|gb|CP100657.1|	100.0	24.0	0.0	0.0	4.0	27.0	1039411.0	1039434.0	0.024	48.1	2577092448.0	CP100657	4778956.0	28150	Salmonella enterica subsp. enterica serovar Senftenberg strain FSIS22133035 chromosome, complete genome
61097	GCCGTGTTCCCCGCGCCAGCGGGGATA	0.952238	3.77994	E. coli (GenomeTrakr, PRJNA230969)	GCCGTGTTCCCCGCGCCAGCGGGGATA_825525	gi|2577092448|gb|CP100657.1|	100.0	24.0	0.0	0.0	4.0	27.0	1039472.0	1039495.0	0.024	48.1	2577092448.0	CP100657	4778956.0	28150	Salmonella enterica subsp. enterica serovar Senftenberg strain FSIS22133035 chromosome, complete genome
61098	GCCGTGTTCCCCGCGCCAGCGGGGATA	0.952238	3.77994	E. coli (GenomeTrakr, PRJNA230969)	GCCGTGTTCCCCGCGCCAGCGGGGATA_825525	gi|2577092448|gb|CP100657.1|	100.0	24.0	0.0	0.0	4.0	27.0	1039533.0	1039556.0	0.024	48.1	2577092448.0	CP100657	4778956.0	28150	Salmonella enterica subsp. enterica serovar Senftenberg strain FSIS22133035 chromosome, complete genome
61099	GCCGTGTTCCCCGCGCCAGCGGGGATA	0.952238	3.77994	E. coli (GenomeTrakr, PRJNA230969)	GCCGTGTTCCCCGCGCCAGCGGGGATA_825525	gi|2577092448|gb|CP100657.1|	100.0	24.0	0.0	0.0	4.0	27.0	1039594.0	1039617.0	0.024	48.1	2577092448.0	CP100657	4778956.0	28150	Salmonella enterica subsp. enterica serovar Senftenberg strain FSIS22133035 chromosome, complete genome
61100	GCCGTGTTCCCCGCGCCAGCGGGGATA	0.952238	3.77994	E. coli (GenomeTrakr, PRJNA230969)	GCCGTGTTCCCCGCGCCAGCGGGGATA_825525	gi|2577092448|gb|CP100657.1|	100.0	24.0	0.0	0.0	4.0	27.0	1056411.0	1056434.0	0.024	48.1	2577092448.0	CP100657	4778956.0	28150	Salmonella enterica subsp. enterica serovar Senftenberg strain FSIS22133035 chromosome, complete genome
61101	GCCGTGTTCCCCGCGCCAGCGGGGATA	0.952238	3.77994	E. coli (GenomeTrakr, PRJNA230969)	GCCGTGTTCCCCGCGCCAGCGGGGATA_825525	gi|2577092448|gb|CP100657.1|	100.0	24.0	0.0	0.0	4.0	27.0	1056472.0	1056495.0	0.024	48.1	2577092448.0	CP100657	4778956.0	28150	Salmonella enterica subsp. enterica serovar Senftenberg strain FSIS22133035 chromosome, complete genome
61102	GCCGTGTTCCCCGCGCCAGCGGGGATA	0.952238	3.77994	E. coli (GenomeTrakr, PRJNA230969)	GCCGTGTTCCCCGCGCCAGCGGGGATA_825525	gi|2577092448|gb|CP100657.1|	100.0	24.0	0.0	0.0	4.0	27.0	1056533.0	1056556.0	0.024	48.1	2577092448.0	CP100657	4778956.0	28150	Salmonella enterica subsp. enterica serovar Senftenberg strain FSIS22133035 chromosome, complete genome
61103	GCCGTGTTCCCCGCGCCAGCGGGGATA	0.952238	3.77994	E. coli (GenomeTrakr, PRJNA230969)	GCCGTGTTCCCCGCGCCAGCGGGGATA_825525	gi|2577092448|gb|CP100657.1|	100.0	24.0	0.0	0.0	4.0	27.0	1056594.0	1056617.0	0.024	48.1	2577092448.0	CP100657	4778956.0	28150	Salmonella enterica subsp. enterica serovar Senftenberg strain FSIS22133035 chromosome, complete genome
61104	GCCGTGTTCCCCGCGCCAGCGGGGATA	0.952238	3.77994	E. coli (GenomeTrakr, PRJNA230969)	GCCGTGTTCCCCGCGCCAGCGGGGATA_825525	gi|2577092448|gb|CP100657.1|	100.0	24.0	0.0	0.0	4.0	27.0	1056655.0	1056678.0	0.024	48.1	2577092448.0	CP100657	4778956.0	28150	Salmonella enterica subsp. enterica serovar Senftenberg strain FSIS22133035 chromosome, complete genome
61105	GCCGTGTTCCCCGCGCCAGCGGGGATA	0.952238	3.77994	E. coli (GenomeTrakr, PRJNA230969)	GCCGTGTTCCCCGCGCCAGCGGGGATA_825525	gi|2577092448|gb|CP100657.1|	100.0	24.0	0.0	0.0	4.0	27.0	1056716.0	1056739.0	0.024	48.1	2577092448.0	CP100657	4778956.0	28150	Salmonella enterica subsp. enterica serovar Senftenberg strain FSIS22133035 chromosome, complete genome
61106	GCCGTGTTCCCCGCGCCAGCGGGGATA	0.952238	3.77994	E. coli (GenomeTrakr, PRJNA230969)	GCCGTGTTCCCCGCGCCAGCGGGGATA_825525	gi|2577092448|gb|CP100657.1|	100.0	24.0	0.0	0.0	4.0	27.0	1056838.0	1056861.0	0.024	48.1	2577092448.0	CP100657	4778956.0	28150	Salmonella enterica subsp. enterica serovar Senftenberg strain FSIS22133035 chromosome, complete genome
61107	GCCGTGTTCCCCGCGCCAGCGGGGATA	0.952238	3.77994	E. coli (GenomeTrakr, PRJNA230969)	GCCGTGTTCCCCGCGCCAGCGGGGATA_825525	gi|2577092448|gb|CP100657.1|	100.0	24.0	0.0	0.0	4.0	27.0	1056899.0	1056922.0	0.024	48.1	2577092448.0	CP100657	4778956.0	28150	Salmonella enterica subsp. enterica serovar Senftenberg strain FSIS22133035 chromosome, complete genome
61108	GCCGTGTTCCCCGCGCCAGCGGGGATA	0.952238	3.77994	E. coli (GenomeTrakr, PRJNA230969)	GCCGTGTTCCCCGCGCCAGCGGGGATA_825525	gi|2577092448|gb|CP100657.1|	100.0	24.0	0.0	0.0	4.0	27.0	1056960.0	1056983.0	0.024	48.1	2577092448.0	CP100657	4778956.0	28150	Salmonella enterica subsp. enterica serovar Senftenberg strain FSIS22133035 chromosome, complete genome
61109	GCCGTGTTCCCCGCGCCAGCGGGGATA	0.952238	3.77994	E. coli (GenomeTrakr, PRJNA230969)	GCCGTGTTCCCCGCGCCAGCGGGGATA_825525	gi|2577092448|gb|CP100657.1|	100.0	24.0	0.0	0.0	4.0	27.0	1057082.0	1057105.0	0.024	48.1	2577092448.0	CP100657	4778956.0	28150	Salmonella enterica subsp. enterica serovar Senftenberg strain FSIS22133035 chromosome, complete genome
61110	GCCGTGTTCCCCGCGCCAGCGGGGATA	0.952238	3.77994	E. coli (GenomeTrakr, PRJNA230969)	GCCGTGTTCCCCGCGCCAGCGGGGATA_825525	gi|2577092448|gb|CP100657.1|	100.0	24.0	0.0	0.0	4.0	27.0	1057265.0	1057288.0	0.024	48.1	2577092448.0	CP100657	4778956.0	28150	Salmonella enterica subsp. enterica serovar Senftenberg strain FSIS22133035 chromosome, complete genome
61111	GCCGTGTTCCCCGCGCCAGCGGGGATA	0.952238	3.77994	E. coli (GenomeTrakr, PRJNA230969)	GCCGTGTTCCCCGCGCCAGCGGGGATA_825525	gi|2577092448|gb|CP100657.1|	100.0	24.0	0.0	0.0	4.0	27.0	1057326.0	1057349.0	0.024	48.1	2577092448.0	CP100657	4778956.0	28150	Salmonella enterica subsp. enterica serovar Senftenberg strain FSIS22133035 chromosome, complete genome
61112	GCCGTGTTCCCCGCGCCAGCGGGGATA	0.952238	3.77994	E. coli (GenomeTrakr, PRJNA230969)	GCCGTGTTCCCCGCGCCAGCGGGGATA_825525	gi|2577092448|gb|CP100657.1|	100.0	24.0	0.0	0.0	4.0	27.0	1057387.0	1057410.0	0.024	48.1	2577092448.0	CP100657	4778956.0	28150	Salmonella enterica subsp. enterica serovar Senftenberg strain FSIS22133035 chromosome, complete genome
61113	GCCGTGTTCCCCGCGCCAGCGGGGATA	0.952238	3.77994	E. coli (GenomeTrakr, PRJNA230969)	GCCGTGTTCCCCGCGCCAGCGGGGATA_825525	gi|2577092448|gb|CP100657.1|	100.0	24.0	0.0	0.0	4.0	27.0	1057448.0	1057471.0	0.024	48.1	2577092448.0	CP100657	4778956.0	28150	Salmonella enterica subsp. enterica serovar Senftenberg strain FSIS22133035 chromosome, complete genome
61114	GCCGTGTTCCCCGCGCCAGCGGGGATA	0.952238	3.77994	E. coli (GenomeTrakr, PRJNA230969)	GCCGTGTTCCCCGCGCCAGCGGGGATA_825525	gi|2577092448|gb|CP100657.1|	100.0	24.0	0.0	0.0	4.0	27.0	1057570.0	1057593.0	0.024	48.1	2577092448.0	CP100657	4778956.0	28150	Salmonella enterica subsp. enterica serovar Senftenberg strain FSIS22133035 chromosome, complete genome
61115	GCCGTGTTCCCCGCGCCAGCGGGGATA	0.952238	3.77994	E. coli (GenomeTrakr, PRJNA230969)	GCCGTGTTCCCCGCGCCAGCGGGGATA_825525	gi|2577092448|gb|CP100657.1|	100.0	24.0	0.0	0.0	4.0	27.0	1057753.0	1057776.0	0.024	48.1	2577092448.0	CP100657	4778956.0	28150	Salmonella enterica subsp. enterica serovar Senftenberg strain FSIS22133035 chromosome, complete genome
61116	GCCGTGTTCCCCGCGCCAGCGGGGATA	0.952238	3.77994	E. coli (GenomeTrakr, PRJNA230969)	GCCGTGTTCCCCGCGCCAGCGGGGATA_825525	gi|2577092448|gb|CP100657.1|	100.0	24.0	0.0	0.0	4.0	27.0	1057997.0	1058020.0	0.024	48.1	2577092448.0	CP100657	4778956.0	28150	Salmonella enterica subsp. enterica serovar Senftenberg strain FSIS22133035 chromosome, complete genome
61117	GCCGTGTTCCCCGCGCCAGCGGGGATA	0.952238	3.77994	E. coli (GenomeTrakr, PRJNA230969)	GCCGTGTTCCCCGCGCCAGCGGGGATA_825525	gi|2577092448|gb|CP100657.1|	100.0	24.0	0.0	0.0	4.0	27.0	1058120.0	1058143.0	0.024	48.1	2577092448.0	CP100657	4778956.0	28150	Salmonella enterica subsp. enterica serovar Senftenberg strain FSIS22133035 chromosome, complete genome
61118	GCCGTGTTCCCCGCGCCAGCGGGGATA	0.952238	3.77994	E. coli (GenomeTrakr, PRJNA230969)	GCCGTGTTCCCCGCGCCAGCGGGGATA_825525	gi|2577092448|gb|CP100657.1|	100.0	24.0	0.0	0.0	4.0	27.0	1058181.0	1058204.0	0.024	48.1	2577092448.0	CP100657	4778956.0	28150	Salmonella enterica subsp. enterica serovar Senftenberg strain FSIS22133035 chromosome, complete genome
61119	GCCGTGTTCCCCGCGCCAGCGGGGATA	0.952238	3.77994	E. coli (GenomeTrakr, PRJNA230969)	GCCGTGTTCCCCGCGCCAGCGGGGATA_825525	gi|2577092448|gb|CP100657.1|	100.0	24.0	0.0	0.0	4.0	27.0	1058303.0	1058326.0	0.024	48.1	2577092448.0	CP100657	4778956.0	28150	Salmonella enterica subsp. enterica serovar Senftenberg strain FSIS22133035 chromosome, complete genome
61120	GCCGTGTTCCCCGCGCCAGCGGGGATA	0.952238	3.77994	E. coli (GenomeTrakr, PRJNA230969)	GCCGTGTTCCCCGCGCCAGCGGGGATA_825525	gi|2577092448|gb|CP100657.1|	100.0	24.0	0.0	0.0	4.0	27.0	1058425.0	1058448.0	0.024	48.1	2577092448.0	CP100657	4778956.0	28150	Salmonella enterica subsp. enterica serovar Senftenberg strain FSIS22133035 chromosome, complete genome
61121	GCCGTGTTCCCCGCGCCAGCGGGGATA	0.952238	3.77994	E. coli (GenomeTrakr, PRJNA230969)	GCCGTGTTCCCCGCGCCAGCGGGGATA_825525	gi|2577092448|gb|CP100657.1|	100.0	24.0	0.0	0.0	4.0	27.0	1058791.0	1058814.0	0.024	48.1	2577092448.0	CP100657	4778956.0	28150	Salmonella enterica subsp. enterica serovar Senftenberg strain FSIS22133035 chromosome, complete genome
61122	GCCGTGTTCCCCGCGCCAGCGGGGATA	0.952238	3.77994	E. coli (GenomeTrakr, PRJNA230969)	GCCGTGTTCCCCGCGCCAGCGGGGATA_825525	gi|2577092448|gb|CP100657.1|	100.0	24.0	0.0	0.0	4.0	27.0	1058852.0	1058875.0	0.024	48.1	2577092448.0	CP100657	4778956.0	28150	Salmonella enterica subsp. enterica serovar Senftenberg strain FSIS22133035 chromosome, complete genome
61123	GCCGTGTTCCCCGCGCCAGCGGGGATA	0.952238	3.77994	E. coli (GenomeTrakr, PRJNA230969)	GCCGTGTTCCCCGCGCCAGCGGGGATA_825525	gi|2576795911|gb|CP133838.1|	100.0	27.0	0.0	0.0	1.0	27.0	984768.0	984794.0	0.000383	54.0	2576795911.0	CP133838	5218828.0	3073902	Buttiauxella sp. R73 chromosome, complete genome
61124	GCCGTGTTCCCCGCGCCAGCGGGGATA	0.952238	3.77994	E. coli (GenomeTrakr, PRJNA230969)	GCCGTGTTCCCCGCGCCAGCGGGGATA_825525	gi|2576795911|gb|CP133838.1|	100.0	25.0	0.0	0.0	3.0	27.0	984587.0	984611.0	0.006	50.1	2576795911.0	CP133838	5218828.0	3073902	Buttiauxella sp. R73 chromosome, complete genome
61125	GCCGTGTTCCCCGCGCCAGCGGGGATA	0.952238	3.77994	E. coli (GenomeTrakr, PRJNA230969)	GCCGTGTTCCCCGCGCCAGCGGGGATA_825525	gi|2576795911|gb|CP133838.1|	100.0	25.0	0.0	0.0	3.0	27.0	984648.0	984672.0	0.006	50.1	2576795911.0	CP133838	5218828.0	3073902	Buttiauxella sp. R73 chromosome, complete genome
61126	GCCGTGTTCCCCGCGCCAGCGGGGATA	0.952238	3.77994	E. coli (GenomeTrakr, PRJNA230969)	GCCGTGTTCCCCGCGCCAGCGGGGATA_825525	gi|2576795911|gb|CP133838.1|	100.0	25.0	0.0	0.0	3.0	27.0	984952.0	984976.0	0.006	50.1	2576795911.0	CP133838	5218828.0	3073902	Buttiauxella sp. R73 chromosome, complete genome
61127	GCCGTGTTCCCCGCGCCAGCGGGGATA	0.952238	3.77994	E. coli (GenomeTrakr, PRJNA230969)	GCCGTGTTCCCCGCGCCAGCGGGGATA_825525	gi|2576795911|gb|CP133838.1|	100.0	25.0	0.0	0.0	3.0	27.0	985196.0	985220.0	0.006	50.1	2576795911.0	CP133838	5218828.0	3073902	Buttiauxella sp. R73 chromosome, complete genome
61128	GCCGTGTTCCCCGCGCCAGCGGGGATA	0.952238	3.77994	E. coli (GenomeTrakr, PRJNA230969)	GCCGTGTTCCCCGCGCCAGCGGGGATA_825525	gi|2576795911|gb|CP133838.1|	100.0	25.0	0.0	0.0	3.0	27.0	985258.0	985282.0	0.006	50.1	2576795911.0	CP133838	5218828.0	3073902	Buttiauxella sp. R73 chromosome, complete genome
61129	GCCGTGTTCCCCGCGCCAGCGGGGATA	0.952238	3.77994	E. coli (GenomeTrakr, PRJNA230969)	GCCGTGTTCCCCGCGCCAGCGGGGATA_825525	gi|2576795911|gb|CP133838.1|	100.0	24.0	0.0	0.0	4.0	27.0	974360.0	974383.0	0.024	48.1	2576795911.0	CP133838	5218828.0	3073902	Buttiauxella sp. R73 chromosome, complete genome
61130	GCCGTGTTCCCCGCGCCAGCGGGGATA	0.952238	3.77994	E. coli (GenomeTrakr, PRJNA230969)	GCCGTGTTCCCCGCGCCAGCGGGGATA_825525	gi|2576795911|gb|CP133838.1|	100.0	24.0	0.0	0.0	4.0	27.0	984285.0	984308.0	0.024	48.1	2576795911.0	CP133838	5218828.0	3073902	Buttiauxella sp. R73 chromosome, complete genome
61131	GCCGTGTTCCCCGCGCCAGCGGGGATA	0.952238	3.77994	E. coli (GenomeTrakr, PRJNA230969)	GCCGTGTTCCCCGCGCCAGCGGGGATA_825525	gi|2576795911|gb|CP133838.1|	100.0	24.0	0.0	0.0	4.0	27.0	984346.0	984369.0	0.024	48.1	2576795911.0	CP133838	5218828.0	3073902	Buttiauxella sp. R73 chromosome, complete genome
61132	GCCGTGTTCCCCGCGCCAGCGGGGATA	0.952238	3.77994	E. coli (GenomeTrakr, PRJNA230969)	GCCGTGTTCCCCGCGCCAGCGGGGATA_825525	gi|2576795911|gb|CP133838.1|	100.0	24.0	0.0	0.0	4.0	27.0	984405.0	984428.0	0.024	48.1	2576795911.0	CP133838	5218828.0	3073902	Buttiauxella sp. R73 chromosome, complete genome
61133	GCCGTGTTCCCCGCGCCAGCGGGGATA	0.952238	3.77994	E. coli (GenomeTrakr, PRJNA230969)	GCCGTGTTCCCCGCGCCAGCGGGGATA_825525	gi|2576795911|gb|CP133838.1|	100.0	24.0	0.0	0.0	4.0	27.0	984466.0	984489.0	0.024	48.1	2576795911.0	CP133838	5218828.0	3073902	Buttiauxella sp. R73 chromosome, complete genome
61134	GCCGTGTTCCCCGCGCCAGCGGGGATA	0.952238	3.77994	E. coli (GenomeTrakr, PRJNA230969)	GCCGTGTTCCCCGCGCCAGCGGGGATA_825525	gi|2576795911|gb|CP133838.1|	100.0	24.0	0.0	0.0	4.0	27.0	984527.0	984550.0	0.024	48.1	2576795911.0	CP133838	5218828.0	3073902	Buttiauxella sp. R73 chromosome, complete genome
61135	GCCGTGTTCCCCGCGCCAGCGGGGATA	0.952238	3.77994	E. coli (GenomeTrakr, PRJNA230969)	GCCGTGTTCCCCGCGCCAGCGGGGATA_825525	gi|2576795911|gb|CP133838.1|	100.0	24.0	0.0	0.0	4.0	27.0	984710.0	984733.0	0.024	48.1	2576795911.0	CP133838	5218828.0	3073902	Buttiauxella sp. R73 chromosome, complete genome
61136	GCCGTGTTCCCCGCGCCAGCGGGGATA	0.952238	3.77994	E. coli (GenomeTrakr, PRJNA230969)	GCCGTGTTCCCCGCGCCAGCGGGGATA_825525	gi|2576795911|gb|CP133838.1|	100.0	24.0	0.0	0.0	4.0	27.0	984832.0	984855.0	0.024	48.1	2576795911.0	CP133838	5218828.0	3073902	Buttiauxella sp. R73 chromosome, complete genome
61137	GCCGTGTTCCCCGCGCCAGCGGGGATA	0.952238	3.77994	E. coli (GenomeTrakr, PRJNA230969)	GCCGTGTTCCCCGCGCCAGCGGGGATA_825525	gi|2576795911|gb|CP133838.1|	100.0	24.0	0.0	0.0	4.0	27.0	984893.0	984916.0	0.024	48.1	2576795911.0	CP133838	5218828.0	3073902	Buttiauxella sp. R73 chromosome, complete genome
61138	GCCGTGTTCCCCGCGCCAGCGGGGATA	0.952238	3.77994	E. coli (GenomeTrakr, PRJNA230969)	GCCGTGTTCCCCGCGCCAGCGGGGATA_825525	gi|2576795911|gb|CP133838.1|	100.0	24.0	0.0	0.0	4.0	27.0	985014.0	985037.0	0.024	48.1	2576795911.0	CP133838	5218828.0	3073902	Buttiauxella sp. R73 chromosome, complete genome
61139	GCCGTGTTCCCCGCGCCAGCGGGGATA	0.952238	3.77994	E. coli (GenomeTrakr, PRJNA230969)	GCCGTGTTCCCCGCGCCAGCGGGGATA_825525	gi|2576795911|gb|CP133838.1|	100.0	24.0	0.0	0.0	4.0	27.0	985075.0	985098.0	0.024	48.1	2576795911.0	CP133838	5218828.0	3073902	Buttiauxella sp. R73 chromosome, complete genome
61140	GCCGTGTTCCCCGCGCCAGCGGGGATA	0.952238	3.77994	E. coli (GenomeTrakr, PRJNA230969)	GCCGTGTTCCCCGCGCCAGCGGGGATA_825525	gi|2576795911|gb|CP133838.1|	100.0	24.0	0.0	0.0	4.0	27.0	985136.0	985159.0	0.024	48.1	2576795911.0	CP133838	5218828.0	3073902	Buttiauxella sp. R73 chromosome, complete genome
61141	GCCGTGTTCCCCGCGCCAGCGGGGATA	0.952238	3.77994	E. coli (GenomeTrakr, PRJNA230969)	GCCGTGTTCCCCGCGCCAGCGGGGATA_825525	gi|2576795911|gb|CP133838.1|	100.0	24.0	0.0	0.0	4.0	27.0	985320.0	985343.0	0.024	48.1	2576795911.0	CP133838	5218828.0	3073902	Buttiauxella sp. R73 chromosome, complete genome
61142	GCCGTGTTCCCCGCGCCAGCGGGGATA	0.952238	3.77994	E. coli (GenomeTrakr, PRJNA230969)	GCCGTGTTCCCCGCGCCAGCGGGGATA_825525	gi|2576795911|gb|CP133838.1|	100.0	24.0	0.0	0.0	4.0	27.0	985381.0	985404.0	0.024	48.1	2576795911.0	CP133838	5218828.0	3073902	Buttiauxella sp. R73 chromosome, complete genome
61143	GCCGTGTTCCCCGCGCCAGCGGGGATA	0.952238	3.77994	E. coli (GenomeTrakr, PRJNA230969)	GCCGTGTTCCCCGCGCCAGCGGGGATA_825525	gi|2576795911|gb|CP133838.1|	100.0	24.0	0.0	0.0	4.0	27.0	985442.0	985465.0	0.024	48.1	2576795911.0	CP133838	5218828.0	3073902	Buttiauxella sp. R73 chromosome, complete genome
61144	GCCGTGTTCCCCGCGCCAGCGGGGATA	0.952238	3.77994	E. coli (GenomeTrakr, PRJNA230969)	GCCGTGTTCCCCGCGCCAGCGGGGATA_825525	gi|2576795911|gb|CP133838.1|	100.0	24.0	0.0	0.0	4.0	27.0	985503.0	985526.0	0.024	48.1	2576795911.0	CP133838	5218828.0	3073902	Buttiauxella sp. R73 chromosome, complete genome
61145	GCCGTGTTCCCCGCGCCAGCGGGGATA	0.952238	3.77994	E. coli (GenomeTrakr, PRJNA230969)	GCCGTGTTCCCCGCGCCAGCGGGGATA_825525	gi|2576795911|gb|CP133838.1|	100.0	24.0	0.0	0.0	4.0	27.0	985626.0	985649.0	0.024	48.1	2576795911.0	CP133838	5218828.0	3073902	Buttiauxella sp. R73 chromosome, complete genome
61146	GCCGTGTTCCCCGCGCCAGCGGGGATA	0.952238	3.77994	E. coli (GenomeTrakr, PRJNA230969)	GCCGTGTTCCCCGCGCCAGCGGGGATA_825525	gi|2574140745|gb|CP129904.1|	100.0	27.0	0.0	0.0	1.0	27.0	1606243.0	1606269.0	0.000383	54.0	2574140745.0	CP129904	4891641.0	58095	Salmonella enterica subsp. enterica serovar Agona strain 2018LSAL00995 chromosome
61147	GCCGTGTTCCCCGCGCCAGCGGGGATA	0.952238	3.77994	E. coli (GenomeTrakr, PRJNA230969)	GCCGTGTTCCCCGCGCCAGCGGGGATA_825525	gi|2574140745|gb|CP129904.1|	100.0	25.0	0.0	0.0	3.0	27.0	1606428.0	1606452.0	0.006	50.1	2574140745.0	CP129904	4891641.0	58095	Salmonella enterica subsp. enterica serovar Agona strain 2018LSAL00995 chromosome
61148	GCCGTGTTCCCCGCGCCAGCGGGGATA	0.952238	3.77994	E. coli (GenomeTrakr, PRJNA230969)	GCCGTGTTCCCCGCGCCAGCGGGGATA_825525	gi|2574140745|gb|CP129904.1|	100.0	25.0	0.0	0.0	3.0	27.0	1623169.0	1623193.0	0.006	50.1	2574140745.0	CP129904	4891641.0	58095	Salmonella enterica subsp. enterica serovar Agona strain 2018LSAL00995 chromosome
61149	GCCGTGTTCCCCGCGCCAGCGGGGATA	0.952238	3.77994	E. coli (GenomeTrakr, PRJNA230969)	GCCGTGTTCCCCGCGCCAGCGGGGATA_825525	gi|2574140745|gb|CP129904.1|	100.0	25.0	0.0	0.0	3.0	27.0	1623291.0	1623315.0	0.006	50.1	2574140745.0	CP129904	4891641.0	58095	Salmonella enterica subsp. enterica serovar Agona strain 2018LSAL00995 chromosome
61150	GCCGTGTTCCCCGCGCCAGCGGGGATA	0.952238	3.77994	E. coli (GenomeTrakr, PRJNA230969)	GCCGTGTTCCCCGCGCCAGCGGGGATA_825525	gi|2574140745|gb|CP129904.1|	100.0	25.0	0.0	0.0	3.0	27.0	1623474.0	1623498.0	0.006	50.1	2574140745.0	CP129904	4891641.0	58095	Salmonella enterica subsp. enterica serovar Agona strain 2018LSAL00995 chromosome
61151	GCCGTGTTCCCCGCGCCAGCGGGGATA	0.952238	3.77994	E. coli (GenomeTrakr, PRJNA230969)	GCCGTGTTCCCCGCGCCAGCGGGGATA_825525	gi|2574140745|gb|CP129904.1|	100.0	25.0	0.0	0.0	3.0	27.0	1623657.0	1623681.0	0.006	50.1	2574140745.0	CP129904	4891641.0	58095	Salmonella enterica subsp. enterica serovar Agona strain 2018LSAL00995 chromosome
61152	GCCGTGTTCCCCGCGCCAGCGGGGATA	0.952238	3.77994	E. coli (GenomeTrakr, PRJNA230969)	GCCGTGTTCCCCGCGCCAGCGGGGATA_825525	gi|2574140745|gb|CP129904.1|	100.0	25.0	0.0	0.0	3.0	27.0	1623962.0	1623986.0	0.006	50.1	2574140745.0	CP129904	4891641.0	58095	Salmonella enterica subsp. enterica serovar Agona strain 2018LSAL00995 chromosome
61153	GCCGTGTTCCCCGCGCCAGCGGGGATA	0.952238	3.77994	E. coli (GenomeTrakr, PRJNA230969)	GCCGTGTTCCCCGCGCCAGCGGGGATA_825525	gi|2574140745|gb|CP129904.1|	100.0	24.0	0.0	0.0	4.0	27.0	1606185.0	1606208.0	0.024	48.1	2574140745.0	CP129904	4891641.0	58095	Salmonella enterica subsp. enterica serovar Agona strain 2018LSAL00995 chromosome
61154	GCCGTGTTCCCCGCGCCAGCGGGGATA	0.952238	3.77994	E. coli (GenomeTrakr, PRJNA230969)	GCCGTGTTCCCCGCGCCAGCGGGGATA_825525	gi|2574140745|gb|CP129904.1|	100.0	24.0	0.0	0.0	4.0	27.0	1606307.0	1606330.0	0.024	48.1	2574140745.0	CP129904	4891641.0	58095	Salmonella enterica subsp. enterica serovar Agona strain 2018LSAL00995 chromosome
61155	GCCGTGTTCCCCGCGCCAGCGGGGATA	0.952238	3.77994	E. coli (GenomeTrakr, PRJNA230969)	GCCGTGTTCCCCGCGCCAGCGGGGATA_825525	gi|2574140745|gb|CP129904.1|	100.0	24.0	0.0	0.0	4.0	27.0	1606368.0	1606391.0	0.024	48.1	2574140745.0	CP129904	4891641.0	58095	Salmonella enterica subsp. enterica serovar Agona strain 2018LSAL00995 chromosome
61156	GCCGTGTTCCCCGCGCCAGCGGGGATA	0.952238	3.77994	E. coli (GenomeTrakr, PRJNA230969)	GCCGTGTTCCCCGCGCCAGCGGGGATA_825525	gi|2574140745|gb|CP129904.1|	100.0	24.0	0.0	0.0	4.0	27.0	1606490.0	1606513.0	0.024	48.1	2574140745.0	CP129904	4891641.0	58095	Salmonella enterica subsp. enterica serovar Agona strain 2018LSAL00995 chromosome
61157	GCCGTGTTCCCCGCGCCAGCGGGGATA	0.952238	3.77994	E. coli (GenomeTrakr, PRJNA230969)	GCCGTGTTCCCCGCGCCAGCGGGGATA_825525	gi|2574140745|gb|CP129904.1|	100.0	24.0	0.0	0.0	4.0	27.0	1606551.0	1606574.0	0.024	48.1	2574140745.0	CP129904	4891641.0	58095	Salmonella enterica subsp. enterica serovar Agona strain 2018LSAL00995 chromosome
61158	GCCGTGTTCCCCGCGCCAGCGGGGATA	0.952238	3.77994	E. coli (GenomeTrakr, PRJNA230969)	GCCGTGTTCCCCGCGCCAGCGGGGATA_825525	gi|2574140745|gb|CP129904.1|	100.0	24.0	0.0	0.0	4.0	27.0	1622987.0	1623010.0	0.024	48.1	2574140745.0	CP129904	4891641.0	58095	Salmonella enterica subsp. enterica serovar Agona strain 2018LSAL00995 chromosome
61159	GCCGTGTTCCCCGCGCCAGCGGGGATA	0.952238	3.77994	E. coli (GenomeTrakr, PRJNA230969)	GCCGTGTTCCCCGCGCCAGCGGGGATA_825525	gi|2574140745|gb|CP129904.1|	100.0	24.0	0.0	0.0	4.0	27.0	1623048.0	1623071.0	0.024	48.1	2574140745.0	CP129904	4891641.0	58095	Salmonella enterica subsp. enterica serovar Agona strain 2018LSAL00995 chromosome
61160	GCCGTGTTCCCCGCGCCAGCGGGGATA	0.952238	3.77994	E. coli (GenomeTrakr, PRJNA230969)	GCCGTGTTCCCCGCGCCAGCGGGGATA_825525	gi|2574140745|gb|CP129904.1|	100.0	24.0	0.0	0.0	4.0	27.0	1623109.0	1623132.0	0.024	48.1	2574140745.0	CP129904	4891641.0	58095	Salmonella enterica subsp. enterica serovar Agona strain 2018LSAL00995 chromosome
61161	GCCGTGTTCCCCGCGCCAGCGGGGATA	0.952238	3.77994	E. coli (GenomeTrakr, PRJNA230969)	GCCGTGTTCCCCGCGCCAGCGGGGATA_825525	gi|2574140745|gb|CP129904.1|	100.0	24.0	0.0	0.0	4.0	27.0	1623231.0	1623254.0	0.024	48.1	2574140745.0	CP129904	4891641.0	58095	Salmonella enterica subsp. enterica serovar Agona strain 2018LSAL00995 chromosome
61162	GCCGTGTTCCCCGCGCCAGCGGGGATA	0.952238	3.77994	E. coli (GenomeTrakr, PRJNA230969)	GCCGTGTTCCCCGCGCCAGCGGGGATA_825525	gi|2574140745|gb|CP129904.1|	100.0	24.0	0.0	0.0	4.0	27.0	1623353.0	1623376.0	0.024	48.1	2574140745.0	CP129904	4891641.0	58095	Salmonella enterica subsp. enterica serovar Agona strain 2018LSAL00995 chromosome
61163	GCCGTGTTCCCCGCGCCAGCGGGGATA	0.952238	3.77994	E. coli (GenomeTrakr, PRJNA230969)	GCCGTGTTCCCCGCGCCAGCGGGGATA_825525	gi|2574140745|gb|CP129904.1|	100.0	24.0	0.0	0.0	4.0	27.0	1623414.0	1623437.0	0.024	48.1	2574140745.0	CP129904	4891641.0	58095	Salmonella enterica subsp. enterica serovar Agona strain 2018LSAL00995 chromosome
61164	GCCGTGTTCCCCGCGCCAGCGGGGATA	0.952238	3.77994	E. coli (GenomeTrakr, PRJNA230969)	GCCGTGTTCCCCGCGCCAGCGGGGATA_825525	gi|2574140745|gb|CP129904.1|	100.0	24.0	0.0	0.0	4.0	27.0	1623536.0	1623559.0	0.024	48.1	2574140745.0	CP129904	4891641.0	58095	Salmonella enterica subsp. enterica serovar Agona strain 2018LSAL00995 chromosome
61165	GCCGTGTTCCCCGCGCCAGCGGGGATA	0.952238	3.77994	E. coli (GenomeTrakr, PRJNA230969)	GCCGTGTTCCCCGCGCCAGCGGGGATA_825525	gi|2574140745|gb|CP129904.1|	100.0	24.0	0.0	0.0	4.0	27.0	1623597.0	1623620.0	0.024	48.1	2574140745.0	CP129904	4891641.0	58095	Salmonella enterica subsp. enterica serovar Agona strain 2018LSAL00995 chromosome
61166	GCCGTGTTCCCCGCGCCAGCGGGGATA	0.952238	3.77994	E. coli (GenomeTrakr, PRJNA230969)	GCCGTGTTCCCCGCGCCAGCGGGGATA_825525	gi|2574140745|gb|CP129904.1|	100.0	24.0	0.0	0.0	4.0	27.0	1623719.0	1623742.0	0.024	48.1	2574140745.0	CP129904	4891641.0	58095	Salmonella enterica subsp. enterica serovar Agona strain 2018LSAL00995 chromosome
61167	GCCGTGTTCCCCGCGCCAGCGGGGATA	0.952238	3.77994	E. coli (GenomeTrakr, PRJNA230969)	GCCGTGTTCCCCGCGCCAGCGGGGATA_825525	gi|2574140745|gb|CP129904.1|	100.0	24.0	0.0	0.0	4.0	27.0	1623780.0	1623803.0	0.024	48.1	2574140745.0	CP129904	4891641.0	58095	Salmonella enterica subsp. enterica serovar Agona strain 2018LSAL00995 chromosome
61168	GCCGTGTTCCCCGCGCCAGCGGGGATA	0.952238	3.77994	E. coli (GenomeTrakr, PRJNA230969)	GCCGTGTTCCCCGCGCCAGCGGGGATA_825525	gi|2574140745|gb|CP129904.1|	100.0	24.0	0.0	0.0	4.0	27.0	1623841.0	1623864.0	0.024	48.1	2574140745.0	CP129904	4891641.0	58095	Salmonella enterica subsp. enterica serovar Agona strain 2018LSAL00995 chromosome
61169	GCCGTGTTCCCCGCGCCAGCGGGGATA	0.952238	3.77994	E. coli (GenomeTrakr, PRJNA230969)	GCCGTGTTCCCCGCGCCAGCGGGGATA_825525	gi|2574140745|gb|CP129904.1|	100.0	24.0	0.0	0.0	4.0	27.0	1624024.0	1624047.0	0.024	48.1	2574140745.0	CP129904	4891641.0	58095	Salmonella enterica subsp. enterica serovar Agona strain 2018LSAL00995 chromosome
61170	GCCGTGTTCCCCGCGCCAGCGGGGATA	0.952238	3.77994	E. coli (GenomeTrakr, PRJNA230969)	GCCGTGTTCCCCGCGCCAGCGGGGATA_825525	gi|2573910684|gb|CP133565.1|	100.0	27.0	0.0	0.0	1.0	27.0	958346.0	958372.0	0.000383	54.0	2573910684.0	CP133565	4679222.0	28901	Salmonella enterica strain CFIAFB20140150 chromosome, complete genome
61171	GCCGTGTTCCCCGCGCCAGCGGGGATA	0.952238	3.77994	E. coli (GenomeTrakr, PRJNA230969)	GCCGTGTTCCCCGCGCCAGCGGGGATA_825525	gi|2573910684|gb|CP133565.1|	100.0	25.0	0.0	0.0	3.0	27.0	941069.0	941093.0	0.006	50.1	2573910684.0	CP133565	4679222.0	28901	Salmonella enterica strain CFIAFB20140150 chromosome, complete genome
61172	GCCGTGTTCCCCGCGCCAGCGGGGATA	0.952238	3.77994	E. coli (GenomeTrakr, PRJNA230969)	GCCGTGTTCCCCGCGCCAGCGGGGATA_825525	gi|2573910684|gb|CP133565.1|	100.0	25.0	0.0	0.0	3.0	27.0	941435.0	941459.0	0.006	50.1	2573910684.0	CP133565	4679222.0	28901	Salmonella enterica strain CFIAFB20140150 chromosome, complete genome
61173	GCCGTGTTCCCCGCGCCAGCGGGGATA	0.952238	3.77994	E. coli (GenomeTrakr, PRJNA230969)	GCCGTGTTCCCCGCGCCAGCGGGGATA_825525	gi|2573910684|gb|CP133565.1|	100.0	25.0	0.0	0.0	3.0	27.0	958104.0	958128.0	0.006	50.1	2573910684.0	CP133565	4679222.0	28901	Salmonella enterica strain CFIAFB20140150 chromosome, complete genome
61174	GCCGTGTTCCCCGCGCCAGCGGGGATA	0.952238	3.77994	E. coli (GenomeTrakr, PRJNA230969)	GCCGTGTTCCCCGCGCCAGCGGGGATA_825525	gi|2573910684|gb|CP133565.1|	100.0	25.0	0.0	0.0	3.0	27.0	958226.0	958250.0	0.006	50.1	2573910684.0	CP133565	4679222.0	28901	Salmonella enterica strain CFIAFB20140150 chromosome, complete genome
61175	GCCGTGTTCCCCGCGCCAGCGGGGATA	0.952238	3.77994	E. coli (GenomeTrakr, PRJNA230969)	GCCGTGTTCCCCGCGCCAGCGGGGATA_825525	gi|2573910684|gb|CP133565.1|	100.0	24.0	0.0	0.0	4.0	27.0	941009.0	941032.0	0.024	48.1	2573910684.0	CP133565	4679222.0	28901	Salmonella enterica strain CFIAFB20140150 chromosome, complete genome
61176	GCCGTGTTCCCCGCGCCAGCGGGGATA	0.952238	3.77994	E. coli (GenomeTrakr, PRJNA230969)	GCCGTGTTCCCCGCGCCAGCGGGGATA_825525	gi|2573910684|gb|CP133565.1|	100.0	24.0	0.0	0.0	4.0	27.0	941131.0	941154.0	0.024	48.1	2573910684.0	CP133565	4679222.0	28901	Salmonella enterica strain CFIAFB20140150 chromosome, complete genome
61177	GCCGTGTTCCCCGCGCCAGCGGGGATA	0.952238	3.77994	E. coli (GenomeTrakr, PRJNA230969)	GCCGTGTTCCCCGCGCCAGCGGGGATA_825525	gi|2573910684|gb|CP133565.1|	100.0	24.0	0.0	0.0	4.0	27.0	941192.0	941215.0	0.024	48.1	2573910684.0	CP133565	4679222.0	28901	Salmonella enterica strain CFIAFB20140150 chromosome, complete genome
61178	GCCGTGTTCCCCGCGCCAGCGGGGATA	0.952238	3.77994	E. coli (GenomeTrakr, PRJNA230969)	GCCGTGTTCCCCGCGCCAGCGGGGATA_825525	gi|2573910684|gb|CP133565.1|	100.0	24.0	0.0	0.0	4.0	27.0	941253.0	941276.0	0.024	48.1	2573910684.0	CP133565	4679222.0	28901	Salmonella enterica strain CFIAFB20140150 chromosome, complete genome
61179	GCCGTGTTCCCCGCGCCAGCGGGGATA	0.952238	3.77994	E. coli (GenomeTrakr, PRJNA230969)	GCCGTGTTCCCCGCGCCAGCGGGGATA_825525	gi|2573910684|gb|CP133565.1|	100.0	24.0	0.0	0.0	4.0	27.0	941314.0	941337.0	0.024	48.1	2573910684.0	CP133565	4679222.0	28901	Salmonella enterica strain CFIAFB20140150 chromosome, complete genome
61180	GCCGTGTTCCCCGCGCCAGCGGGGATA	0.952238	3.77994	E. coli (GenomeTrakr, PRJNA230969)	GCCGTGTTCCCCGCGCCAGCGGGGATA_825525	gi|2573910684|gb|CP133565.1|	100.0	24.0	0.0	0.0	4.0	27.0	941375.0	941398.0	0.024	48.1	2573910684.0	CP133565	4679222.0	28901	Salmonella enterica strain CFIAFB20140150 chromosome, complete genome
61181	GCCGTGTTCCCCGCGCCAGCGGGGATA	0.952238	3.77994	E. coli (GenomeTrakr, PRJNA230969)	GCCGTGTTCCCCGCGCCAGCGGGGATA_825525	gi|2573910684|gb|CP133565.1|	100.0	24.0	0.0	0.0	4.0	27.0	941498.0	941521.0	0.024	48.1	2573910684.0	CP133565	4679222.0	28901	Salmonella enterica strain CFIAFB20140150 chromosome, complete genome
61182	GCCGTGTTCCCCGCGCCAGCGGGGATA	0.952238	3.77994	E. coli (GenomeTrakr, PRJNA230969)	GCCGTGTTCCCCGCGCCAGCGGGGATA_825525	gi|2573910684|gb|CP133565.1|	100.0	24.0	0.0	0.0	4.0	27.0	941559.0	941582.0	0.024	48.1	2573910684.0	CP133565	4679222.0	28901	Salmonella enterica strain CFIAFB20140150 chromosome, complete genome
61183	GCCGTGTTCCCCGCGCCAGCGGGGATA	0.952238	3.77994	E. coli (GenomeTrakr, PRJNA230969)	GCCGTGTTCCCCGCGCCAGCGGGGATA_825525	gi|2573910684|gb|CP133565.1|	100.0	24.0	0.0	0.0	4.0	27.0	941681.0	941704.0	0.024	48.1	2573910684.0	CP133565	4679222.0	28901	Salmonella enterica strain CFIAFB20140150 chromosome, complete genome
61184	GCCGTGTTCCCCGCGCCAGCGGGGATA	0.952238	3.77994	E. coli (GenomeTrakr, PRJNA230969)	GCCGTGTTCCCCGCGCCAGCGGGGATA_825525	gi|2573910684|gb|CP133565.1|	100.0	24.0	0.0	0.0	4.0	27.0	957922.0	957945.0	0.024	48.1	2573910684.0	CP133565	4679222.0	28901	Salmonella enterica strain CFIAFB20140150 chromosome, complete genome
61185	GCCGTGTTCCCCGCGCCAGCGGGGATA	0.952238	3.77994	E. coli (GenomeTrakr, PRJNA230969)	GCCGTGTTCCCCGCGCCAGCGGGGATA_825525	gi|2573910684|gb|CP133565.1|	100.0	24.0	0.0	0.0	4.0	27.0	957983.0	958006.0	0.024	48.1	2573910684.0	CP133565	4679222.0	28901	Salmonella enterica strain CFIAFB20140150 chromosome, complete genome
61186	GCCGTGTTCCCCGCGCCAGCGGGGATA	0.952238	3.77994	E. coli (GenomeTrakr, PRJNA230969)	GCCGTGTTCCCCGCGCCAGCGGGGATA_825525	gi|2573910684|gb|CP133565.1|	100.0	24.0	0.0	0.0	4.0	27.0	958044.0	958067.0	0.024	48.1	2573910684.0	CP133565	4679222.0	28901	Salmonella enterica strain CFIAFB20140150 chromosome, complete genome
61187	GCCGTGTTCCCCGCGCCAGCGGGGATA	0.952238	3.77994	E. coli (GenomeTrakr, PRJNA230969)	GCCGTGTTCCCCGCGCCAGCGGGGATA_825525	gi|2573910684|gb|CP133565.1|	100.0	24.0	0.0	0.0	4.0	27.0	958166.0	958189.0	0.024	48.1	2573910684.0	CP133565	4679222.0	28901	Salmonella enterica strain CFIAFB20140150 chromosome, complete genome
61188	GCCGTGTTCCCCGCGCCAGCGGGGATA	0.952238	3.77994	E. coli (GenomeTrakr, PRJNA230969)	GCCGTGTTCCCCGCGCCAGCGGGGATA_825525	gi|2573910684|gb|CP133565.1|	100.0	24.0	0.0	0.0	4.0	27.0	958288.0	958311.0	0.024	48.1	2573910684.0	CP133565	4679222.0	28901	Salmonella enterica strain CFIAFB20140150 chromosome, complete genome
61189	GCCGTGTTCCCCGCGCCAGCGGGGATA	0.952238	3.77994	E. coli (GenomeTrakr, PRJNA230969)	GCCGTGTTCCCCGCGCCAGCGGGGATA_825525	gi|2573910684|gb|CP133565.1|	100.0	24.0	0.0	0.0	4.0	27.0	958410.0	958433.0	0.024	48.1	2573910684.0	CP133565	4679222.0	28901	Salmonella enterica strain CFIAFB20140150 chromosome, complete genome
61190	GCCGTGTTCCCCGCGCCAGCGGGGATA	0.952238	3.77994	E. coli (GenomeTrakr, PRJNA230969)	GCCGTGTTCCCCGCGCCAGCGGGGATA_825525	gi|2573730237|gb|CP133487.1|	100.0	27.0	0.0	0.0	1.0	27.0	966360.0	966386.0	0.000383	54.0	2573730237.0	CP133487	4908742.0	28901	Salmonella enterica strain 94 chromosome, complete genome
61191	GCCGTGTTCCCCGCGCCAGCGGGGATA	0.952238	3.77994	E. coli (GenomeTrakr, PRJNA230969)	GCCGTGTTCCCCGCGCCAGCGGGGATA_825525	gi|2573730237|gb|CP133487.1|	100.0	27.0	0.0	0.0	1.0	27.0	966421.0	966447.0	0.000383	54.0	2573730237.0	CP133487	4908742.0	28901	Salmonella enterica strain 94 chromosome, complete genome
61192	GCCGTGTTCCCCGCGCCAGCGGGGATA	0.952238	3.77994	E. coli (GenomeTrakr, PRJNA230969)	GCCGTGTTCCCCGCGCCAGCGGGGATA_825525	gi|2573730237|gb|CP133487.1|	100.0	26.0	0.0	0.0	2.0	27.0	947943.0	947968.0	0.002	52.0	2573730237.0	CP133487	4908742.0	28901	Salmonella enterica strain 94 chromosome, complete genome
61193	GCCGTGTTCCCCGCGCCAGCGGGGATA	0.952238	3.77994	E. coli (GenomeTrakr, PRJNA230969)	GCCGTGTTCCCCGCGCCAGCGGGGATA_825525	gi|2573730237|gb|CP133487.1|	100.0	26.0	0.0	0.0	2.0	27.0	948004.0	948029.0	0.002	52.0	2573730237.0	CP133487	4908742.0	28901	Salmonella enterica strain 94 chromosome, complete genome
61194	GCCGTGTTCCCCGCGCCAGCGGGGATA	0.952238	3.77994	E. coli (GenomeTrakr, PRJNA230969)	GCCGTGTTCCCCGCGCCAGCGGGGATA_825525	gi|2573730237|gb|CP133487.1|	100.0	26.0	0.0	0.0	2.0	27.0	948126.0	948151.0	0.002	52.0	2573730237.0	CP133487	4908742.0	28901	Salmonella enterica strain 94 chromosome, complete genome
61195	GCCGTGTTCCCCGCGCCAGCGGGGATA	0.952238	3.77994	E. coli (GenomeTrakr, PRJNA230969)	GCCGTGTTCCCCGCGCCAGCGGGGATA_825525	gi|2573730237|gb|CP133487.1|	100.0	26.0	0.0	0.0	2.0	27.0	966300.0	966325.0	0.002	52.0	2573730237.0	CP133487	4908742.0	28901	Salmonella enterica strain 94 chromosome, complete genome
61196	GCCGTGTTCCCCGCGCCAGCGGGGATA	0.952238	3.77994	E. coli (GenomeTrakr, PRJNA230969)	GCCGTGTTCCCCGCGCCAGCGGGGATA_825525	gi|2573730237|gb|CP133487.1|	100.0	25.0	0.0	0.0	3.0	27.0	948371.0	948395.0	0.006	50.1	2573730237.0	CP133487	4908742.0	28901	Salmonella enterica strain 94 chromosome, complete genome
61197	GCCGTGTTCCCCGCGCCAGCGGGGATA	0.952238	3.77994	E. coli (GenomeTrakr, PRJNA230969)	GCCGTGTTCCCCGCGCCAGCGGGGATA_825525	gi|2573730237|gb|CP133487.1|	100.0	25.0	0.0	0.0	3.0	27.0	948493.0	948517.0	0.006	50.1	2573730237.0	CP133487	4908742.0	28901	Salmonella enterica strain 94 chromosome, complete genome
61198	GCCGTGTTCCCCGCGCCAGCGGGGATA	0.952238	3.77994	E. coli (GenomeTrakr, PRJNA230969)	GCCGTGTTCCCCGCGCCAGCGGGGATA_825525	gi|2573730237|gb|CP133487.1|	100.0	25.0	0.0	0.0	3.0	27.0	948799.0	948823.0	0.006	50.1	2573730237.0	CP133487	4908742.0	28901	Salmonella enterica strain 94 chromosome, complete genome
61199	GCCGTGTTCCCCGCGCCAGCGGGGATA	0.952238	3.77994	E. coli (GenomeTrakr, PRJNA230969)	GCCGTGTTCCCCGCGCCAGCGGGGATA_825525	gi|2573730237|gb|CP133487.1|	100.0	25.0	0.0	0.0	3.0	27.0	965629.0	965653.0	0.006	50.1	2573730237.0	CP133487	4908742.0	28901	Salmonella enterica strain 94 chromosome, complete genome
61200	GCCGTGTTCCCCGCGCCAGCGGGGATA	0.952238	3.77994	E. coli (GenomeTrakr, PRJNA230969)	GCCGTGTTCCCCGCGCCAGCGGGGATA_825525	gi|2573730237|gb|CP133487.1|	100.0	25.0	0.0	0.0	3.0	27.0	965690.0	965714.0	0.006	50.1	2573730237.0	CP133487	4908742.0	28901	Salmonella enterica strain 94 chromosome, complete genome
61201	GCCGTGTTCCCCGCGCCAGCGGGGATA	0.952238	3.77994	E. coli (GenomeTrakr, PRJNA230969)	GCCGTGTTCCCCGCGCCAGCGGGGATA_825525	gi|2573730237|gb|CP133487.1|	100.0	25.0	0.0	0.0	3.0	27.0	965874.0	965898.0	0.006	50.1	2573730237.0	CP133487	4908742.0	28901	Salmonella enterica strain 94 chromosome, complete genome
61202	GCCGTGTTCCCCGCGCCAGCGGGGATA	0.952238	3.77994	E. coli (GenomeTrakr, PRJNA230969)	GCCGTGTTCCCCGCGCCAGCGGGGATA_825525	gi|2573730237|gb|CP133487.1|	100.0	25.0	0.0	0.0	3.0	27.0	966240.0	966264.0	0.006	50.1	2573730237.0	CP133487	4908742.0	28901	Salmonella enterica strain 94 chromosome, complete genome
61203	GCCGTGTTCCCCGCGCCAGCGGGGATA	0.952238	3.77994	E. coli (GenomeTrakr, PRJNA230969)	GCCGTGTTCCCCGCGCCAGCGGGGATA_825525	gi|2573730237|gb|CP133487.1|	100.0	25.0	0.0	0.0	3.0	27.0	966606.0	966630.0	0.006	50.1	2573730237.0	CP133487	4908742.0	28901	Salmonella enterica strain 94 chromosome, complete genome
61204	GCCGTGTTCCCCGCGCCAGCGGGGATA	0.952238	3.77994	E. coli (GenomeTrakr, PRJNA230969)	GCCGTGTTCCCCGCGCCAGCGGGGATA_825525	gi|2573730237|gb|CP133487.1|	100.0	25.0	0.0	0.0	3.0	27.0	966729.0	966753.0	0.006	50.1	2573730237.0	CP133487	4908742.0	28901	Salmonella enterica strain 94 chromosome, complete genome
61205	GCCGTGTTCCCCGCGCCAGCGGGGATA	0.952238	3.77994	E. coli (GenomeTrakr, PRJNA230969)	GCCGTGTTCCCCGCGCCAGCGGGGATA_825525	gi|2573730237|gb|CP133487.1|	100.0	25.0	0.0	0.0	3.0	27.0	966832.0	966856.0	0.006	50.1	2573730237.0	CP133487	4908742.0	28901	Salmonella enterica strain 94 chromosome, complete genome
61206	GCCGTGTTCCCCGCGCCAGCGGGGATA	0.952238	3.77994	E. coli (GenomeTrakr, PRJNA230969)	GCCGTGTTCCCCGCGCCAGCGGGGATA_825525	gi|2573730237|gb|CP133487.1|	100.0	25.0	0.0	0.0	3.0	27.0	967198.0	967222.0	0.006	50.1	2573730237.0	CP133487	4908742.0	28901	Salmonella enterica strain 94 chromosome, complete genome
61207	GCCGTGTTCCCCGCGCCAGCGGGGATA	0.952238	3.77994	E. coli (GenomeTrakr, PRJNA230969)	GCCGTGTTCCCCGCGCCAGCGGGGATA_825525	gi|2573730237|gb|CP133487.1|	100.0	25.0	0.0	0.0	3.0	27.0	967320.0	967344.0	0.006	50.1	2573730237.0	CP133487	4908742.0	28901	Salmonella enterica strain 94 chromosome, complete genome
61208	GCCGTGTTCCCCGCGCCAGCGGGGATA	0.952238	3.77994	E. coli (GenomeTrakr, PRJNA230969)	GCCGTGTTCCCCGCGCCAGCGGGGATA_825525	gi|2573730237|gb|CP133487.1|	100.0	24.0	0.0	0.0	4.0	27.0	947823.0	947846.0	0.024	48.1	2573730237.0	CP133487	4908742.0	28901	Salmonella enterica strain 94 chromosome, complete genome
61209	GCCGTGTTCCCCGCGCCAGCGGGGATA	0.952238	3.77994	E. coli (GenomeTrakr, PRJNA230969)	GCCGTGTTCCCCGCGCCAGCGGGGATA_825525	gi|2573730237|gb|CP133487.1|	100.0	24.0	0.0	0.0	4.0	27.0	947884.0	947907.0	0.024	48.1	2573730237.0	CP133487	4908742.0	28901	Salmonella enterica strain 94 chromosome, complete genome
61210	GCCGTGTTCCCCGCGCCAGCGGGGATA	0.952238	3.77994	E. coli (GenomeTrakr, PRJNA230969)	GCCGTGTTCCCCGCGCCAGCGGGGATA_825525	gi|2573730237|gb|CP133487.1|	100.0	24.0	0.0	0.0	4.0	27.0	948067.0	948090.0	0.024	48.1	2573730237.0	CP133487	4908742.0	28901	Salmonella enterica strain 94 chromosome, complete genome
61211	GCCGTGTTCCCCGCGCCAGCGGGGATA	0.952238	3.77994	E. coli (GenomeTrakr, PRJNA230969)	GCCGTGTTCCCCGCGCCAGCGGGGATA_825525	gi|2573730237|gb|CP133487.1|	100.0	24.0	0.0	0.0	4.0	27.0	948189.0	948212.0	0.024	48.1	2573730237.0	CP133487	4908742.0	28901	Salmonella enterica strain 94 chromosome, complete genome
61212	GCCGTGTTCCCCGCGCCAGCGGGGATA	0.952238	3.77994	E. coli (GenomeTrakr, PRJNA230969)	GCCGTGTTCCCCGCGCCAGCGGGGATA_825525	gi|2573730237|gb|CP133487.1|	100.0	24.0	0.0	0.0	4.0	27.0	948250.0	948273.0	0.024	48.1	2573730237.0	CP133487	4908742.0	28901	Salmonella enterica strain 94 chromosome, complete genome
61213	GCCGTGTTCCCCGCGCCAGCGGGGATA	0.952238	3.77994	E. coli (GenomeTrakr, PRJNA230969)	GCCGTGTTCCCCGCGCCAGCGGGGATA_825525	gi|2573730237|gb|CP133487.1|	100.0	24.0	0.0	0.0	4.0	27.0	948433.0	948456.0	0.024	48.1	2573730237.0	CP133487	4908742.0	28901	Salmonella enterica strain 94 chromosome, complete genome
61214	GCCGTGTTCCCCGCGCCAGCGGGGATA	0.952238	3.77994	E. coli (GenomeTrakr, PRJNA230969)	GCCGTGTTCCCCGCGCCAGCGGGGATA_825525	gi|2573730237|gb|CP133487.1|	100.0	24.0	0.0	0.0	4.0	27.0	948555.0	948578.0	0.024	48.1	2573730237.0	CP133487	4908742.0	28901	Salmonella enterica strain 94 chromosome, complete genome
61215	GCCGTGTTCCCCGCGCCAGCGGGGATA	0.952238	3.77994	E. coli (GenomeTrakr, PRJNA230969)	GCCGTGTTCCCCGCGCCAGCGGGGATA_825525	gi|2573730237|gb|CP133487.1|	100.0	24.0	0.0	0.0	4.0	27.0	948677.0	948700.0	0.024	48.1	2573730237.0	CP133487	4908742.0	28901	Salmonella enterica strain 94 chromosome, complete genome
61216	GCCGTGTTCCCCGCGCCAGCGGGGATA	0.952238	3.77994	E. coli (GenomeTrakr, PRJNA230969)	GCCGTGTTCCCCGCGCCAGCGGGGATA_825525	gi|2573730237|gb|CP133487.1|	100.0	24.0	0.0	0.0	4.0	27.0	948738.0	948761.0	0.024	48.1	2573730237.0	CP133487	4908742.0	28901	Salmonella enterica strain 94 chromosome, complete genome
61217	GCCGTGTTCCCCGCGCCAGCGGGGATA	0.952238	3.77994	E. coli (GenomeTrakr, PRJNA230969)	GCCGTGTTCCCCGCGCCAGCGGGGATA_825525	gi|2573730237|gb|CP133487.1|	100.0	24.0	0.0	0.0	4.0	27.0	948922.0	948945.0	0.024	48.1	2573730237.0	CP133487	4908742.0	28901	Salmonella enterica strain 94 chromosome, complete genome
61218	GCCGTGTTCCCCGCGCCAGCGGGGATA	0.952238	3.77994	E. coli (GenomeTrakr, PRJNA230969)	GCCGTGTTCCCCGCGCCAGCGGGGATA_825525	gi|2573730237|gb|CP133487.1|	100.0	24.0	0.0	0.0	4.0	27.0	949044.0	949067.0	0.024	48.1	2573730237.0	CP133487	4908742.0	28901	Salmonella enterica strain 94 chromosome, complete genome
61219	GCCGTGTTCCCCGCGCCAGCGGGGATA	0.952238	3.77994	E. coli (GenomeTrakr, PRJNA230969)	GCCGTGTTCCCCGCGCCAGCGGGGATA_825525	gi|2573730237|gb|CP133487.1|	100.0	24.0	0.0	0.0	4.0	27.0	949105.0	949128.0	0.024	48.1	2573730237.0	CP133487	4908742.0	28901	Salmonella enterica strain 94 chromosome, complete genome
61220	GCCGTGTTCCCCGCGCCAGCGGGGATA	0.952238	3.77994	E. coli (GenomeTrakr, PRJNA230969)	GCCGTGTTCCCCGCGCCAGCGGGGATA_825525	gi|2573730237|gb|CP133487.1|	100.0	24.0	0.0	0.0	4.0	27.0	949227.0	949250.0	0.024	48.1	2573730237.0	CP133487	4908742.0	28901	Salmonella enterica strain 94 chromosome, complete genome
61221	GCCGTGTTCCCCGCGCCAGCGGGGATA	0.952238	3.77994	E. coli (GenomeTrakr, PRJNA230969)	GCCGTGTTCCCCGCGCCAGCGGGGATA_825525	gi|2573730237|gb|CP133487.1|	100.0	24.0	0.0	0.0	4.0	27.0	965447.0	965470.0	0.024	48.1	2573730237.0	CP133487	4908742.0	28901	Salmonella enterica strain 94 chromosome, complete genome
61222	GCCGTGTTCCCCGCGCCAGCGGGGATA	0.952238	3.77994	E. coli (GenomeTrakr, PRJNA230969)	GCCGTGTTCCCCGCGCCAGCGGGGATA_825525	gi|2573730237|gb|CP133487.1|	100.0	24.0	0.0	0.0	4.0	27.0	965508.0	965531.0	0.024	48.1	2573730237.0	CP133487	4908742.0	28901	Salmonella enterica strain 94 chromosome, complete genome
61223	GCCGTGTTCCCCGCGCCAGCGGGGATA	0.952238	3.77994	E. coli (GenomeTrakr, PRJNA230969)	GCCGTGTTCCCCGCGCCAGCGGGGATA_825525	gi|2573730237|gb|CP133487.1|	100.0	24.0	0.0	0.0	4.0	27.0	965569.0	965592.0	0.024	48.1	2573730237.0	CP133487	4908742.0	28901	Salmonella enterica strain 94 chromosome, complete genome
61224	GCCGTGTTCCCCGCGCCAGCGGGGATA	0.952238	3.77994	E. coli (GenomeTrakr, PRJNA230969)	GCCGTGTTCCCCGCGCCAGCGGGGATA_825525	gi|2573730237|gb|CP133487.1|	100.0	24.0	0.0	0.0	4.0	27.0	965752.0	965775.0	0.024	48.1	2573730237.0	CP133487	4908742.0	28901	Salmonella enterica strain 94 chromosome, complete genome
61225	GCCGTGTTCCCCGCGCCAGCGGGGATA	0.952238	3.77994	E. coli (GenomeTrakr, PRJNA230969)	GCCGTGTTCCCCGCGCCAGCGGGGATA_825525	gi|2573730237|gb|CP133487.1|	100.0	24.0	0.0	0.0	4.0	27.0	965813.0	965836.0	0.024	48.1	2573730237.0	CP133487	4908742.0	28901	Salmonella enterica strain 94 chromosome, complete genome
61226	GCCGTGTTCCCCGCGCCAGCGGGGATA	0.952238	3.77994	E. coli (GenomeTrakr, PRJNA230969)	GCCGTGTTCCCCGCGCCAGCGGGGATA_825525	gi|2573730237|gb|CP133487.1|	100.0	24.0	0.0	0.0	4.0	27.0	965936.0	965959.0	0.024	48.1	2573730237.0	CP133487	4908742.0	28901	Salmonella enterica strain 94 chromosome, complete genome
61227	GCCGTGTTCCCCGCGCCAGCGGGGATA	0.952238	3.77994	E. coli (GenomeTrakr, PRJNA230969)	GCCGTGTTCCCCGCGCCAGCGGGGATA_825525	gi|2573730237|gb|CP133487.1|	100.0	24.0	0.0	0.0	4.0	27.0	965997.0	966020.0	0.024	48.1	2573730237.0	CP133487	4908742.0	28901	Salmonella enterica strain 94 chromosome, complete genome
61228	GCCGTGTTCCCCGCGCCAGCGGGGATA	0.952238	3.77994	E. coli (GenomeTrakr, PRJNA230969)	GCCGTGTTCCCCGCGCCAGCGGGGATA_825525	gi|2573730237|gb|CP133487.1|	100.0	24.0	0.0	0.0	4.0	27.0	966058.0	966081.0	0.024	48.1	2573730237.0	CP133487	4908742.0	28901	Salmonella enterica strain 94 chromosome, complete genome
61229	GCCGTGTTCCCCGCGCCAGCGGGGATA	0.952238	3.77994	E. coli (GenomeTrakr, PRJNA230969)	GCCGTGTTCCCCGCGCCAGCGGGGATA_825525	gi|2573730237|gb|CP133487.1|	100.0	24.0	0.0	0.0	4.0	27.0	966119.0	966142.0	0.024	48.1	2573730237.0	CP133487	4908742.0	28901	Salmonella enterica strain 94 chromosome, complete genome
61230	GCCGTGTTCCCCGCGCCAGCGGGGATA	0.952238	3.77994	E. coli (GenomeTrakr, PRJNA230969)	GCCGTGTTCCCCGCGCCAGCGGGGATA_825525	gi|2573730237|gb|CP133487.1|	100.0	24.0	0.0	0.0	4.0	27.0	966180.0	966203.0	0.024	48.1	2573730237.0	CP133487	4908742.0	28901	Salmonella enterica strain 94 chromosome, complete genome
61231	GCCGTGTTCCCCGCGCCAGCGGGGATA	0.952238	3.77994	E. coli (GenomeTrakr, PRJNA230969)	GCCGTGTTCCCCGCGCCAGCGGGGATA_825525	gi|2573730237|gb|CP133487.1|	100.0	24.0	0.0	0.0	4.0	27.0	966485.0	966508.0	0.024	48.1	2573730237.0	CP133487	4908742.0	28901	Salmonella enterica strain 94 chromosome, complete genome
61232	GCCGTGTTCCCCGCGCCAGCGGGGATA	0.952238	3.77994	E. coli (GenomeTrakr, PRJNA230969)	GCCGTGTTCCCCGCGCCAGCGGGGATA_825525	gi|2573730237|gb|CP133487.1|	100.0	24.0	0.0	0.0	4.0	27.0	966546.0	966569.0	0.024	48.1	2573730237.0	CP133487	4908742.0	28901	Salmonella enterica strain 94 chromosome, complete genome
61233	GCCGTGTTCCCCGCGCCAGCGGGGATA	0.952238	3.77994	E. coli (GenomeTrakr, PRJNA230969)	GCCGTGTTCCCCGCGCCAGCGGGGATA_825525	gi|2573730237|gb|CP133487.1|	100.0	24.0	0.0	0.0	4.0	27.0	966668.0	966691.0	0.024	48.1	2573730237.0	CP133487	4908742.0	28901	Salmonella enterica strain 94 chromosome, complete genome
61234	GCCGTGTTCCCCGCGCCAGCGGGGATA	0.952238	3.77994	E. coli (GenomeTrakr, PRJNA230969)	GCCGTGTTCCCCGCGCCAGCGGGGATA_825525	gi|2573730237|gb|CP133487.1|	100.0	24.0	0.0	0.0	4.0	27.0	966894.0	966917.0	0.024	48.1	2573730237.0	CP133487	4908742.0	28901	Salmonella enterica strain 94 chromosome, complete genome
61235	GCCGTGTTCCCCGCGCCAGCGGGGATA	0.952238	3.77994	E. coli (GenomeTrakr, PRJNA230969)	GCCGTGTTCCCCGCGCCAGCGGGGATA_825525	gi|2573730237|gb|CP133487.1|	100.0	24.0	0.0	0.0	4.0	27.0	966955.0	966978.0	0.024	48.1	2573730237.0	CP133487	4908742.0	28901	Salmonella enterica strain 94 chromosome, complete genome
61236	GCCGTGTTCCCCGCGCCAGCGGGGATA	0.952238	3.77994	E. coli (GenomeTrakr, PRJNA230969)	GCCGTGTTCCCCGCGCCAGCGGGGATA_825525	gi|2573730237|gb|CP133487.1|	100.0	24.0	0.0	0.0	4.0	27.0	967016.0	967039.0	0.024	48.1	2573730237.0	CP133487	4908742.0	28901	Salmonella enterica strain 94 chromosome, complete genome
61237	GCCGTGTTCCCCGCGCCAGCGGGGATA	0.952238	3.77994	E. coli (GenomeTrakr, PRJNA230969)	GCCGTGTTCCCCGCGCCAGCGGGGATA_825525	gi|2573730237|gb|CP133487.1|	100.0	24.0	0.0	0.0	4.0	27.0	967077.0	967100.0	0.024	48.1	2573730237.0	CP133487	4908742.0	28901	Salmonella enterica strain 94 chromosome, complete genome
61238	GCCGTGTTCCCCGCGCCAGCGGGGATA	0.952238	3.77994	E. coli (GenomeTrakr, PRJNA230969)	GCCGTGTTCCCCGCGCCAGCGGGGATA_825525	gi|2573730237|gb|CP133487.1|	100.0	24.0	0.0	0.0	4.0	27.0	967138.0	967161.0	0.024	48.1	2573730237.0	CP133487	4908742.0	28901	Salmonella enterica strain 94 chromosome, complete genome
61239	GCCGTGTTCCCCGCGCCAGCGGGGATA	0.952238	3.77994	E. coli (GenomeTrakr, PRJNA230969)	GCCGTGTTCCCCGCGCCAGCGGGGATA_825525	gi|2573394433|gb|CP133438.1|	100.0	27.0	0.0	0.0	1.0	27.0	990017.0	990043.0	0.000383	54.0	2573394433.0	CP133438	4717402.0	149539	Salmonella enterica subsp. enterica serovar Enteritidis strain SA608 chromosome, complete genome
61240	GCCGTGTTCCCCGCGCCAGCGGGGATA	0.952238	3.77994	E. coli (GenomeTrakr, PRJNA230969)	GCCGTGTTCCCCGCGCCAGCGGGGATA_825525	gi|2573394433|gb|CP133438.1|	100.0	25.0	0.0	0.0	3.0	27.0	972923.0	972947.0	0.006	50.1	2573394433.0	CP133438	4717402.0	149539	Salmonella enterica subsp. enterica serovar Enteritidis strain SA608 chromosome, complete genome
61241	GCCGTGTTCCCCGCGCCAGCGGGGATA	0.952238	3.77994	E. coli (GenomeTrakr, PRJNA230969)	GCCGTGTTCCCCGCGCCAGCGGGGATA_825525	gi|2573394433|gb|CP133438.1|	100.0	25.0	0.0	0.0	3.0	27.0	973167.0	973191.0	0.006	50.1	2573394433.0	CP133438	4717402.0	149539	Salmonella enterica subsp. enterica serovar Enteritidis strain SA608 chromosome, complete genome
61242	GCCGTGTTCCCCGCGCCAGCGGGGATA	0.952238	3.77994	E. coli (GenomeTrakr, PRJNA230969)	GCCGTGTTCCCCGCGCCAGCGGGGATA_825525	gi|2573394433|gb|CP133438.1|	100.0	25.0	0.0	0.0	3.0	27.0	989775.0	989799.0	0.006	50.1	2573394433.0	CP133438	4717402.0	149539	Salmonella enterica subsp. enterica serovar Enteritidis strain SA608 chromosome, complete genome
61243	GCCGTGTTCCCCGCGCCAGCGGGGATA	0.952238	3.77994	E. coli (GenomeTrakr, PRJNA230969)	GCCGTGTTCCCCGCGCCAGCGGGGATA_825525	gi|2573394433|gb|CP133438.1|	100.0	25.0	0.0	0.0	3.0	27.0	989897.0	989921.0	0.006	50.1	2573394433.0	CP133438	4717402.0	149539	Salmonella enterica subsp. enterica serovar Enteritidis strain SA608 chromosome, complete genome
61244	GCCGTGTTCCCCGCGCCAGCGGGGATA	0.952238	3.77994	E. coli (GenomeTrakr, PRJNA230969)	GCCGTGTTCCCCGCGCCAGCGGGGATA_825525	gi|2573394433|gb|CP133438.1|	100.0	24.0	0.0	0.0	4.0	27.0	972863.0	972886.0	0.024	48.1	2573394433.0	CP133438	4717402.0	149539	Salmonella enterica subsp. enterica serovar Enteritidis strain SA608 chromosome, complete genome
61245	GCCGTGTTCCCCGCGCCAGCGGGGATA	0.952238	3.77994	E. coli (GenomeTrakr, PRJNA230969)	GCCGTGTTCCCCGCGCCAGCGGGGATA_825525	gi|2573394433|gb|CP133438.1|	100.0	24.0	0.0	0.0	4.0	27.0	972985.0	973008.0	0.024	48.1	2573394433.0	CP133438	4717402.0	149539	Salmonella enterica subsp. enterica serovar Enteritidis strain SA608 chromosome, complete genome
61246	GCCGTGTTCCCCGCGCCAGCGGGGATA	0.952238	3.77994	E. coli (GenomeTrakr, PRJNA230969)	GCCGTGTTCCCCGCGCCAGCGGGGATA_825525	gi|2573394433|gb|CP133438.1|	100.0	24.0	0.0	0.0	4.0	27.0	973046.0	973069.0	0.024	48.1	2573394433.0	CP133438	4717402.0	149539	Salmonella enterica subsp. enterica serovar Enteritidis strain SA608 chromosome, complete genome
61247	GCCGTGTTCCCCGCGCCAGCGGGGATA	0.952238	3.77994	E. coli (GenomeTrakr, PRJNA230969)	GCCGTGTTCCCCGCGCCAGCGGGGATA_825525	gi|2573394433|gb|CP133438.1|	100.0	24.0	0.0	0.0	4.0	27.0	973107.0	973130.0	0.024	48.1	2573394433.0	CP133438	4717402.0	149539	Salmonella enterica subsp. enterica serovar Enteritidis strain SA608 chromosome, complete genome
61248	GCCGTGTTCCCCGCGCCAGCGGGGATA	0.952238	3.77994	E. coli (GenomeTrakr, PRJNA230969)	GCCGTGTTCCCCGCGCCAGCGGGGATA_825525	gi|2573394433|gb|CP133438.1|	100.0	24.0	0.0	0.0	4.0	27.0	973230.0	973253.0	0.024	48.1	2573394433.0	CP133438	4717402.0	149539	Salmonella enterica subsp. enterica serovar Enteritidis strain SA608 chromosome, complete genome
61249	GCCGTGTTCCCCGCGCCAGCGGGGATA	0.952238	3.77994	E. coli (GenomeTrakr, PRJNA230969)	GCCGTGTTCCCCGCGCCAGCGGGGATA_825525	gi|2573394433|gb|CP133438.1|	100.0	24.0	0.0	0.0	4.0	27.0	973291.0	973314.0	0.024	48.1	2573394433.0	CP133438	4717402.0	149539	Salmonella enterica subsp. enterica serovar Enteritidis strain SA608 chromosome, complete genome
61250	GCCGTGTTCCCCGCGCCAGCGGGGATA	0.952238	3.77994	E. coli (GenomeTrakr, PRJNA230969)	GCCGTGTTCCCCGCGCCAGCGGGGATA_825525	gi|2573394433|gb|CP133438.1|	100.0	24.0	0.0	0.0	4.0	27.0	973413.0	973436.0	0.024	48.1	2573394433.0	CP133438	4717402.0	149539	Salmonella enterica subsp. enterica serovar Enteritidis strain SA608 chromosome, complete genome
61251	GCCGTGTTCCCCGCGCCAGCGGGGATA	0.952238	3.77994	E. coli (GenomeTrakr, PRJNA230969)	GCCGTGTTCCCCGCGCCAGCGGGGATA_825525	gi|2573394433|gb|CP133438.1|	100.0	24.0	0.0	0.0	4.0	27.0	989654.0	989677.0	0.024	48.1	2573394433.0	CP133438	4717402.0	149539	Salmonella enterica subsp. enterica serovar Enteritidis strain SA608 chromosome, complete genome
61252	GCCGTGTTCCCCGCGCCAGCGGGGATA	0.952238	3.77994	E. coli (GenomeTrakr, PRJNA230969)	GCCGTGTTCCCCGCGCCAGCGGGGATA_825525	gi|2573394433|gb|CP133438.1|	100.0	24.0	0.0	0.0	4.0	27.0	989715.0	989738.0	0.024	48.1	2573394433.0	CP133438	4717402.0	149539	Salmonella enterica subsp. enterica serovar Enteritidis strain SA608 chromosome, complete genome
61253	GCCGTGTTCCCCGCGCCAGCGGGGATA	0.952238	3.77994	E. coli (GenomeTrakr, PRJNA230969)	GCCGTGTTCCCCGCGCCAGCGGGGATA_825525	gi|2573394433|gb|CP133438.1|	100.0	24.0	0.0	0.0	4.0	27.0	989837.0	989860.0	0.024	48.1	2573394433.0	CP133438	4717402.0	149539	Salmonella enterica subsp. enterica serovar Enteritidis strain SA608 chromosome, complete genome
61254	GCCGTGTTCCCCGCGCCAGCGGGGATA	0.952238	3.77994	E. coli (GenomeTrakr, PRJNA230969)	GCCGTGTTCCCCGCGCCAGCGGGGATA_825525	gi|2573394433|gb|CP133438.1|	100.0	24.0	0.0	0.0	4.0	27.0	989959.0	989982.0	0.024	48.1	2573394433.0	CP133438	4717402.0	149539	Salmonella enterica subsp. enterica serovar Enteritidis strain SA608 chromosome, complete genome
61255	GCCGTGTTCCCCGCGCCAGCGGGGATA	0.952238	3.77994	E. coli (GenomeTrakr, PRJNA230969)	GCCGTGTTCCCCGCGCCAGCGGGGATA_825525	gi|2573394433|gb|CP133438.1|	100.0	24.0	0.0	0.0	4.0	27.0	990081.0	990104.0	0.024	48.1	2573394433.0	CP133438	4717402.0	149539	Salmonella enterica subsp. enterica serovar Enteritidis strain SA608 chromosome, complete genome
61256	GCCGTGTTCCCCGCGCCAGCGGGGATA	0.952238	3.77994	E. coli (GenomeTrakr, PRJNA230969)	GCCGTGTTCCCCGCGCCAGCGGGGATA_825525	gi|2573363570|gb|CP133432.1|	100.0	27.0	0.0	0.0	1.0	27.0	958170.0	958196.0	0.000383	54.0	2573363570.0	CP133432	4685645.0	149539	Salmonella enterica subsp. enterica serovar Enteritidis strain SA617 chromosome, complete genome
61257	GCCGTGTTCCCCGCGCCAGCGGGGATA	0.952238	3.77994	E. coli (GenomeTrakr, PRJNA230969)	GCCGTGTTCCCCGCGCCAGCGGGGATA_825525	gi|2573363570|gb|CP133432.1|	100.0	25.0	0.0	0.0	3.0	27.0	941076.0	941100.0	0.006	50.1	2573363570.0	CP133432	4685645.0	149539	Salmonella enterica subsp. enterica serovar Enteritidis strain SA617 chromosome, complete genome
61258	GCCGTGTTCCCCGCGCCAGCGGGGATA	0.952238	3.77994	E. coli (GenomeTrakr, PRJNA230969)	GCCGTGTTCCCCGCGCCAGCGGGGATA_825525	gi|2573363570|gb|CP133432.1|	100.0	25.0	0.0	0.0	3.0	27.0	941320.0	941344.0	0.006	50.1	2573363570.0	CP133432	4685645.0	149539	Salmonella enterica subsp. enterica serovar Enteritidis strain SA617 chromosome, complete genome
61259	GCCGTGTTCCCCGCGCCAGCGGGGATA	0.952238	3.77994	E. coli (GenomeTrakr, PRJNA230969)	GCCGTGTTCCCCGCGCCAGCGGGGATA_825525	gi|2573363570|gb|CP133432.1|	100.0	25.0	0.0	0.0	3.0	27.0	957928.0	957952.0	0.006	50.1	2573363570.0	CP133432	4685645.0	149539	Salmonella enterica subsp. enterica serovar Enteritidis strain SA617 chromosome, complete genome
61260	GCCGTGTTCCCCGCGCCAGCGGGGATA	0.952238	3.77994	E. coli (GenomeTrakr, PRJNA230969)	GCCGTGTTCCCCGCGCCAGCGGGGATA_825525	gi|2573363570|gb|CP133432.1|	100.0	25.0	0.0	0.0	3.0	27.0	958050.0	958074.0	0.006	50.1	2573363570.0	CP133432	4685645.0	149539	Salmonella enterica subsp. enterica serovar Enteritidis strain SA617 chromosome, complete genome
61261	GCCGTGTTCCCCGCGCCAGCGGGGATA	0.952238	3.77994	E. coli (GenomeTrakr, PRJNA230969)	GCCGTGTTCCCCGCGCCAGCGGGGATA_825525	gi|2573363570|gb|CP133432.1|	100.0	24.0	0.0	0.0	4.0	27.0	941016.0	941039.0	0.024	48.1	2573363570.0	CP133432	4685645.0	149539	Salmonella enterica subsp. enterica serovar Enteritidis strain SA617 chromosome, complete genome
61262	GCCGTGTTCCCCGCGCCAGCGGGGATA	0.952238	3.77994	E. coli (GenomeTrakr, PRJNA230969)	GCCGTGTTCCCCGCGCCAGCGGGGATA_825525	gi|2573363570|gb|CP133432.1|	100.0	24.0	0.0	0.0	4.0	27.0	941138.0	941161.0	0.024	48.1	2573363570.0	CP133432	4685645.0	149539	Salmonella enterica subsp. enterica serovar Enteritidis strain SA617 chromosome, complete genome
61263	GCCGTGTTCCCCGCGCCAGCGGGGATA	0.952238	3.77994	E. coli (GenomeTrakr, PRJNA230969)	GCCGTGTTCCCCGCGCCAGCGGGGATA_825525	gi|2573363570|gb|CP133432.1|	100.0	24.0	0.0	0.0	4.0	27.0	941199.0	941222.0	0.024	48.1	2573363570.0	CP133432	4685645.0	149539	Salmonella enterica subsp. enterica serovar Enteritidis strain SA617 chromosome, complete genome
61264	GCCGTGTTCCCCGCGCCAGCGGGGATA	0.952238	3.77994	E. coli (GenomeTrakr, PRJNA230969)	GCCGTGTTCCCCGCGCCAGCGGGGATA_825525	gi|2573363570|gb|CP133432.1|	100.0	24.0	0.0	0.0	4.0	27.0	941260.0	941283.0	0.024	48.1	2573363570.0	CP133432	4685645.0	149539	Salmonella enterica subsp. enterica serovar Enteritidis strain SA617 chromosome, complete genome
61265	GCCGTGTTCCCCGCGCCAGCGGGGATA	0.952238	3.77994	E. coli (GenomeTrakr, PRJNA230969)	GCCGTGTTCCCCGCGCCAGCGGGGATA_825525	gi|2573363570|gb|CP133432.1|	100.0	24.0	0.0	0.0	4.0	27.0	941383.0	941406.0	0.024	48.1	2573363570.0	CP133432	4685645.0	149539	Salmonella enterica subsp. enterica serovar Enteritidis strain SA617 chromosome, complete genome
61266	GCCGTGTTCCCCGCGCCAGCGGGGATA	0.952238	3.77994	E. coli (GenomeTrakr, PRJNA230969)	GCCGTGTTCCCCGCGCCAGCGGGGATA_825525	gi|2573363570|gb|CP133432.1|	100.0	24.0	0.0	0.0	4.0	27.0	941444.0	941467.0	0.024	48.1	2573363570.0	CP133432	4685645.0	149539	Salmonella enterica subsp. enterica serovar Enteritidis strain SA617 chromosome, complete genome
61267	GCCGTGTTCCCCGCGCCAGCGGGGATA	0.952238	3.77994	E. coli (GenomeTrakr, PRJNA230969)	GCCGTGTTCCCCGCGCCAGCGGGGATA_825525	gi|2573363570|gb|CP133432.1|	100.0	24.0	0.0	0.0	4.0	27.0	941566.0	941589.0	0.024	48.1	2573363570.0	CP133432	4685645.0	149539	Salmonella enterica subsp. enterica serovar Enteritidis strain SA617 chromosome, complete genome
61268	GCCGTGTTCCCCGCGCCAGCGGGGATA	0.952238	3.77994	E. coli (GenomeTrakr, PRJNA230969)	GCCGTGTTCCCCGCGCCAGCGGGGATA_825525	gi|2573363570|gb|CP133432.1|	100.0	24.0	0.0	0.0	4.0	27.0	957807.0	957830.0	0.024	48.1	2573363570.0	CP133432	4685645.0	149539	Salmonella enterica subsp. enterica serovar Enteritidis strain SA617 chromosome, complete genome
61269	GCCGTGTTCCCCGCGCCAGCGGGGATA	0.952238	3.77994	E. coli (GenomeTrakr, PRJNA230969)	GCCGTGTTCCCCGCGCCAGCGGGGATA_825525	gi|2573363570|gb|CP133432.1|	100.0	24.0	0.0	0.0	4.0	27.0	957868.0	957891.0	0.024	48.1	2573363570.0	CP133432	4685645.0	149539	Salmonella enterica subsp. enterica serovar Enteritidis strain SA617 chromosome, complete genome
61270	GCCGTGTTCCCCGCGCCAGCGGGGATA	0.952238	3.77994	E. coli (GenomeTrakr, PRJNA230969)	GCCGTGTTCCCCGCGCCAGCGGGGATA_825525	gi|2573363570|gb|CP133432.1|	100.0	24.0	0.0	0.0	4.0	27.0	957990.0	958013.0	0.024	48.1	2573363570.0	CP133432	4685645.0	149539	Salmonella enterica subsp. enterica serovar Enteritidis strain SA617 chromosome, complete genome
61271	GCCGTGTTCCCCGCGCCAGCGGGGATA	0.952238	3.77994	E. coli (GenomeTrakr, PRJNA230969)	GCCGTGTTCCCCGCGCCAGCGGGGATA_825525	gi|2573363570|gb|CP133432.1|	100.0	24.0	0.0	0.0	4.0	27.0	958112.0	958135.0	0.024	48.1	2573363570.0	CP133432	4685645.0	149539	Salmonella enterica subsp. enterica serovar Enteritidis strain SA617 chromosome, complete genome
61272	GCCGTGTTCCCCGCGCCAGCGGGGATA	0.952238	3.77994	E. coli (GenomeTrakr, PRJNA230969)	GCCGTGTTCCCCGCGCCAGCGGGGATA_825525	gi|2573363570|gb|CP133432.1|	100.0	24.0	0.0	0.0	4.0	27.0	958234.0	958257.0	0.024	48.1	2573363570.0	CP133432	4685645.0	149539	Salmonella enterica subsp. enterica serovar Enteritidis strain SA617 chromosome, complete genome
61273	GCCGTGTTCCCCGCGCCAGCGGGGATA	0.952238	3.77994	E. coli (GenomeTrakr, PRJNA230969)	GCCGTGTTCCCCGCGCCAGCGGGGATA_825525	gi|2573358835|gb|CP133422.1|	100.0	27.0	0.0	0.0	1.0	27.0	1012177.0	1012203.0	0.000383	54.0	2573358835.0	CP133422	4963846.0	358771	Salmonella enterica subsp. enterica serovar Kedougou strain SA613 chromosome, complete genome
61274	GCCGTGTTCCCCGCGCCAGCGGGGATA	0.952238	3.77994	E. coli (GenomeTrakr, PRJNA230969)	GCCGTGTTCCCCGCGCCAGCGGGGATA_825525	gi|2573358835|gb|CP133422.1|	100.0	26.0	0.0	0.0	2.0	27.0	1012483.0	1012508.0	0.002	52.0	2573358835.0	CP133422	4963846.0	358771	Salmonella enterica subsp. enterica serovar Kedougou strain SA613 chromosome, complete genome
61275	GCCGTGTTCCCCGCGCCAGCGGGGATA	0.952238	3.77994	E. coli (GenomeTrakr, PRJNA230969)	GCCGTGTTCCCCGCGCCAGCGGGGATA_825525	gi|2573358835|gb|CP133422.1|	100.0	26.0	0.0	0.0	2.0	27.0	1030647.0	1030672.0	0.002	52.0	2573358835.0	CP133422	4963846.0	358771	Salmonella enterica subsp. enterica serovar Kedougou strain SA613 chromosome, complete genome
61276	GCCGTGTTCCCCGCGCCAGCGGGGATA	0.952238	3.77994	E. coli (GenomeTrakr, PRJNA230969)	GCCGTGTTCCCCGCGCCAGCGGGGATA_825525	gi|2573358835|gb|CP133422.1|	100.0	26.0	0.0	0.0	2.0	27.0	1031135.0	1031160.0	0.002	52.0	2573358835.0	CP133422	4963846.0	358771	Salmonella enterica subsp. enterica serovar Kedougou strain SA613 chromosome, complete genome
61277	GCCGTGTTCCCCGCGCCAGCGGGGATA	0.952238	3.77994	E. coli (GenomeTrakr, PRJNA230969)	GCCGTGTTCCCCGCGCCAGCGGGGATA_825525	gi|2573358835|gb|CP133422.1|	100.0	26.0	0.0	0.0	2.0	27.0	1031257.0	1031282.0	0.002	52.0	2573358835.0	CP133422	4963846.0	358771	Salmonella enterica subsp. enterica serovar Kedougou strain SA613 chromosome, complete genome
61278	GCCGTGTTCCCCGCGCCAGCGGGGATA	0.952238	3.77994	E. coli (GenomeTrakr, PRJNA230969)	GCCGTGTTCCCCGCGCCAGCGGGGATA_825525	gi|2573358835|gb|CP133422.1|	100.0	25.0	0.0	0.0	3.0	27.0	1011691.0	1011715.0	0.006	50.1	2573358835.0	CP133422	4963846.0	358771	Salmonella enterica subsp. enterica serovar Kedougou strain SA613 chromosome, complete genome
61279	GCCGTGTTCCCCGCGCCAGCGGGGATA	0.952238	3.77994	E. coli (GenomeTrakr, PRJNA230969)	GCCGTGTTCCCCGCGCCAGCGGGGATA_825525	gi|2573358835|gb|CP133422.1|	100.0	25.0	0.0	0.0	3.0	27.0	1011935.0	1011959.0	0.006	50.1	2573358835.0	CP133422	4963846.0	358771	Salmonella enterica subsp. enterica serovar Kedougou strain SA613 chromosome, complete genome
61280	GCCGTGTTCCCCGCGCCAGCGGGGATA	0.952238	3.77994	E. coli (GenomeTrakr, PRJNA230969)	GCCGTGTTCCCCGCGCCAGCGGGGATA_825525	gi|2573358835|gb|CP133422.1|	100.0	25.0	0.0	0.0	3.0	27.0	1011996.0	1012020.0	0.006	50.1	2573358835.0	CP133422	4963846.0	358771	Salmonella enterica subsp. enterica serovar Kedougou strain SA613 chromosome, complete genome
61281	GCCGTGTTCCCCGCGCCAGCGGGGATA	0.952238	3.77994	E. coli (GenomeTrakr, PRJNA230969)	GCCGTGTTCCCCGCGCCAGCGGGGATA_825525	gi|2573358835|gb|CP133422.1|	100.0	25.0	0.0	0.0	3.0	27.0	1012240.0	1012264.0	0.006	50.1	2573358835.0	CP133422	4963846.0	358771	Salmonella enterica subsp. enterica serovar Kedougou strain SA613 chromosome, complete genome
61282	GCCGTGTTCCCCGCGCCAGCGGGGATA	0.952238	3.77994	E. coli (GenomeTrakr, PRJNA230969)	GCCGTGTTCCCCGCGCCAGCGGGGATA_825525	gi|2573358835|gb|CP133422.1|	100.0	25.0	0.0	0.0	3.0	27.0	1012301.0	1012325.0	0.006	50.1	2573358835.0	CP133422	4963846.0	358771	Salmonella enterica subsp. enterica serovar Kedougou strain SA613 chromosome, complete genome
61283	GCCGTGTTCCCCGCGCCAGCGGGGATA	0.952238	3.77994	E. coli (GenomeTrakr, PRJNA230969)	GCCGTGTTCCCCGCGCCAGCGGGGATA_825525	gi|2573358835|gb|CP133422.1|	100.0	25.0	0.0	0.0	3.0	27.0	1012606.0	1012630.0	0.006	50.1	2573358835.0	CP133422	4963846.0	358771	Salmonella enterica subsp. enterica serovar Kedougou strain SA613 chromosome, complete genome
61284	GCCGTGTTCCCCGCGCCAGCGGGGATA	0.952238	3.77994	E. coli (GenomeTrakr, PRJNA230969)	GCCGTGTTCCCCGCGCCAGCGGGGATA_825525	gi|2573358835|gb|CP133422.1|	100.0	25.0	0.0	0.0	3.0	27.0	1012667.0	1012691.0	0.006	50.1	2573358835.0	CP133422	4963846.0	358771	Salmonella enterica subsp. enterica serovar Kedougou strain SA613 chromosome, complete genome
61285	GCCGTGTTCCCCGCGCCAGCGGGGATA	0.952238	3.77994	E. coli (GenomeTrakr, PRJNA230969)	GCCGTGTTCCCCGCGCCAGCGGGGATA_825525	gi|2573358835|gb|CP133422.1|	100.0	25.0	0.0	0.0	3.0	27.0	1029733.0	1029757.0	0.006	50.1	2573358835.0	CP133422	4963846.0	358771	Salmonella enterica subsp. enterica serovar Kedougou strain SA613 chromosome, complete genome
61286	GCCGTGTTCCCCGCGCCAGCGGGGATA	0.952238	3.77994	E. coli (GenomeTrakr, PRJNA230969)	GCCGTGTTCCCCGCGCCAGCGGGGATA_825525	gi|2573358835|gb|CP133422.1|	100.0	25.0	0.0	0.0	3.0	27.0	1029916.0	1029940.0	0.006	50.1	2573358835.0	CP133422	4963846.0	358771	Salmonella enterica subsp. enterica serovar Kedougou strain SA613 chromosome, complete genome
61287	GCCGTGTTCCCCGCGCCAGCGGGGATA	0.952238	3.77994	E. coli (GenomeTrakr, PRJNA230969)	GCCGTGTTCCCCGCGCCAGCGGGGATA_825525	gi|2573358835|gb|CP133422.1|	100.0	25.0	0.0	0.0	3.0	27.0	1030221.0	1030245.0	0.006	50.1	2573358835.0	CP133422	4963846.0	358771	Salmonella enterica subsp. enterica serovar Kedougou strain SA613 chromosome, complete genome
61288	GCCGTGTTCCCCGCGCCAGCGGGGATA	0.952238	3.77994	E. coli (GenomeTrakr, PRJNA230969)	GCCGTGTTCCCCGCGCCAGCGGGGATA_825525	gi|2573358835|gb|CP133422.1|	100.0	25.0	0.0	0.0	3.0	27.0	1030465.0	1030489.0	0.006	50.1	2573358835.0	CP133422	4963846.0	358771	Salmonella enterica subsp. enterica serovar Kedougou strain SA613 chromosome, complete genome
61289	GCCGTGTTCCCCGCGCCAGCGGGGATA	0.952238	3.77994	E. coli (GenomeTrakr, PRJNA230969)	GCCGTGTTCCCCGCGCCAGCGGGGATA_825525	gi|2573358835|gb|CP133422.1|	100.0	24.0	0.0	0.0	4.0	27.0	1011509.0	1011532.0	0.024	48.1	2573358835.0	CP133422	4963846.0	358771	Salmonella enterica subsp. enterica serovar Kedougou strain SA613 chromosome, complete genome
61290	GCCGTGTTCCCCGCGCCAGCGGGGATA	0.952238	3.77994	E. coli (GenomeTrakr, PRJNA230969)	GCCGTGTTCCCCGCGCCAGCGGGGATA_825525	gi|2573358835|gb|CP133422.1|	100.0	24.0	0.0	0.0	4.0	27.0	1011570.0	1011593.0	0.024	48.1	2573358835.0	CP133422	4963846.0	358771	Salmonella enterica subsp. enterica serovar Kedougou strain SA613 chromosome, complete genome
61291	GCCGTGTTCCCCGCGCCAGCGGGGATA	0.952238	3.77994	E. coli (GenomeTrakr, PRJNA230969)	GCCGTGTTCCCCGCGCCAGCGGGGATA_825525	gi|2573358835|gb|CP133422.1|	100.0	24.0	0.0	0.0	4.0	27.0	1011631.0	1011654.0	0.024	48.1	2573358835.0	CP133422	4963846.0	358771	Salmonella enterica subsp. enterica serovar Kedougou strain SA613 chromosome, complete genome
61292	GCCGTGTTCCCCGCGCCAGCGGGGATA	0.952238	3.77994	E. coli (GenomeTrakr, PRJNA230969)	GCCGTGTTCCCCGCGCCAGCGGGGATA_825525	gi|2573358835|gb|CP133422.1|	100.0	24.0	0.0	0.0	4.0	27.0	1011753.0	1011776.0	0.024	48.1	2573358835.0	CP133422	4963846.0	358771	Salmonella enterica subsp. enterica serovar Kedougou strain SA613 chromosome, complete genome
61293	GCCGTGTTCCCCGCGCCAGCGGGGATA	0.952238	3.77994	E. coli (GenomeTrakr, PRJNA230969)	GCCGTGTTCCCCGCGCCAGCGGGGATA_825525	gi|2573358835|gb|CP133422.1|	100.0	24.0	0.0	0.0	4.0	27.0	1011814.0	1011837.0	0.024	48.1	2573358835.0	CP133422	4963846.0	358771	Salmonella enterica subsp. enterica serovar Kedougou strain SA613 chromosome, complete genome
61294	GCCGTGTTCCCCGCGCCAGCGGGGATA	0.952238	3.77994	E. coli (GenomeTrakr, PRJNA230969)	GCCGTGTTCCCCGCGCCAGCGGGGATA_825525	gi|2573358835|gb|CP133422.1|	100.0	24.0	0.0	0.0	4.0	27.0	1011875.0	1011898.0	0.024	48.1	2573358835.0	CP133422	4963846.0	358771	Salmonella enterica subsp. enterica serovar Kedougou strain SA613 chromosome, complete genome
61295	GCCGTGTTCCCCGCGCCAGCGGGGATA	0.952238	3.77994	E. coli (GenomeTrakr, PRJNA230969)	GCCGTGTTCCCCGCGCCAGCGGGGATA_825525	gi|2573358835|gb|CP133422.1|	100.0	24.0	0.0	0.0	4.0	27.0	1012058.0	1012081.0	0.024	48.1	2573358835.0	CP133422	4963846.0	358771	Salmonella enterica subsp. enterica serovar Kedougou strain SA613 chromosome, complete genome
61296	GCCGTGTTCCCCGCGCCAGCGGGGATA	0.952238	3.77994	E. coli (GenomeTrakr, PRJNA230969)	GCCGTGTTCCCCGCGCCAGCGGGGATA_825525	gi|2573358835|gb|CP133422.1|	100.0	24.0	0.0	0.0	4.0	27.0	1012119.0	1012142.0	0.024	48.1	2573358835.0	CP133422	4963846.0	358771	Salmonella enterica subsp. enterica serovar Kedougou strain SA613 chromosome, complete genome
61297	GCCGTGTTCCCCGCGCCAGCGGGGATA	0.952238	3.77994	E. coli (GenomeTrakr, PRJNA230969)	GCCGTGTTCCCCGCGCCAGCGGGGATA_825525	gi|2573358835|gb|CP133422.1|	100.0	24.0	0.0	0.0	4.0	27.0	1012363.0	1012386.0	0.024	48.1	2573358835.0	CP133422	4963846.0	358771	Salmonella enterica subsp. enterica serovar Kedougou strain SA613 chromosome, complete genome
61298	GCCGTGTTCCCCGCGCCAGCGGGGATA	0.952238	3.77994	E. coli (GenomeTrakr, PRJNA230969)	GCCGTGTTCCCCGCGCCAGCGGGGATA_825525	gi|2573358835|gb|CP133422.1|	100.0	24.0	0.0	0.0	4.0	27.0	1012424.0	1012447.0	0.024	48.1	2573358835.0	CP133422	4963846.0	358771	Salmonella enterica subsp. enterica serovar Kedougou strain SA613 chromosome, complete genome
61299	GCCGTGTTCCCCGCGCCAGCGGGGATA	0.952238	3.77994	E. coli (GenomeTrakr, PRJNA230969)	GCCGTGTTCCCCGCGCCAGCGGGGATA_825525	gi|2573358835|gb|CP133422.1|	100.0	24.0	0.0	0.0	4.0	27.0	1012546.0	1012569.0	0.024	48.1	2573358835.0	CP133422	4963846.0	358771	Salmonella enterica subsp. enterica serovar Kedougou strain SA613 chromosome, complete genome
61300	GCCGTGTTCCCCGCGCCAGCGGGGATA	0.952238	3.77994	E. coli (GenomeTrakr, PRJNA230969)	GCCGTGTTCCCCGCGCCAGCGGGGATA_825525	gi|2573358835|gb|CP133422.1|	100.0	24.0	0.0	0.0	4.0	27.0	1012729.0	1012752.0	0.024	48.1	2573358835.0	CP133422	4963846.0	358771	Salmonella enterica subsp. enterica serovar Kedougou strain SA613 chromosome, complete genome
61301	GCCGTGTTCCCCGCGCCAGCGGGGATA	0.952238	3.77994	E. coli (GenomeTrakr, PRJNA230969)	GCCGTGTTCCCCGCGCCAGCGGGGATA_825525	gi|2573358835|gb|CP133422.1|	100.0	24.0	0.0	0.0	4.0	27.0	1012790.0	1012813.0	0.024	48.1	2573358835.0	CP133422	4963846.0	358771	Salmonella enterica subsp. enterica serovar Kedougou strain SA613 chromosome, complete genome
61302	GCCGTGTTCCCCGCGCCAGCGGGGATA	0.952238	3.77994	E. coli (GenomeTrakr, PRJNA230969)	GCCGTGTTCCCCGCGCCAGCGGGGATA_825525	gi|2573358835|gb|CP133422.1|	100.0	24.0	0.0	0.0	4.0	27.0	1012851.0	1012874.0	0.024	48.1	2573358835.0	CP133422	4963846.0	358771	Salmonella enterica subsp. enterica serovar Kedougou strain SA613 chromosome, complete genome
61303	GCCGTGTTCCCCGCGCCAGCGGGGATA	0.952238	3.77994	E. coli (GenomeTrakr, PRJNA230969)	GCCGTGTTCCCCGCGCCAGCGGGGATA_825525	gi|2573358835|gb|CP133422.1|	100.0	24.0	0.0	0.0	4.0	27.0	1012912.0	1012935.0	0.024	48.1	2573358835.0	CP133422	4963846.0	358771	Salmonella enterica subsp. enterica serovar Kedougou strain SA613 chromosome, complete genome
61304	GCCGTGTTCCCCGCGCCAGCGGGGATA	0.952238	3.77994	E. coli (GenomeTrakr, PRJNA230969)	GCCGTGTTCCCCGCGCCAGCGGGGATA_825525	gi|2573358835|gb|CP133422.1|	100.0	24.0	0.0	0.0	4.0	27.0	1023229.0	1023206.0	0.024	48.1	2573358835.0	CP133422	4963846.0	358771	Salmonella enterica subsp. enterica serovar Kedougou strain SA613 chromosome, complete genome
61305	GCCGTGTTCCCCGCGCCAGCGGGGATA	0.952238	3.77994	E. coli (GenomeTrakr, PRJNA230969)	GCCGTGTTCCCCGCGCCAGCGGGGATA_825525	gi|2573358835|gb|CP133422.1|	100.0	24.0	0.0	0.0	4.0	27.0	1029551.0	1029574.0	0.024	48.1	2573358835.0	CP133422	4963846.0	358771	Salmonella enterica subsp. enterica serovar Kedougou strain SA613 chromosome, complete genome
61306	GCCGTGTTCCCCGCGCCAGCGGGGATA	0.952238	3.77994	E. coli (GenomeTrakr, PRJNA230969)	GCCGTGTTCCCCGCGCCAGCGGGGATA_825525	gi|2573358835|gb|CP133422.1|	100.0	24.0	0.0	0.0	4.0	27.0	1029612.0	1029635.0	0.024	48.1	2573358835.0	CP133422	4963846.0	358771	Salmonella enterica subsp. enterica serovar Kedougou strain SA613 chromosome, complete genome
61307	GCCGTGTTCCCCGCGCCAGCGGGGATA	0.952238	3.77994	E. coli (GenomeTrakr, PRJNA230969)	GCCGTGTTCCCCGCGCCAGCGGGGATA_825525	gi|2573358835|gb|CP133422.1|	100.0	24.0	0.0	0.0	4.0	27.0	1029673.0	1029696.0	0.024	48.1	2573358835.0	CP133422	4963846.0	358771	Salmonella enterica subsp. enterica serovar Kedougou strain SA613 chromosome, complete genome
61308	GCCGTGTTCCCCGCGCCAGCGGGGATA	0.952238	3.77994	E. coli (GenomeTrakr, PRJNA230969)	GCCGTGTTCCCCGCGCCAGCGGGGATA_825525	gi|2573358835|gb|CP133422.1|	100.0	24.0	0.0	0.0	4.0	27.0	1029795.0	1029818.0	0.024	48.1	2573358835.0	CP133422	4963846.0	358771	Salmonella enterica subsp. enterica serovar Kedougou strain SA613 chromosome, complete genome
61309	GCCGTGTTCCCCGCGCCAGCGGGGATA	0.952238	3.77994	E. coli (GenomeTrakr, PRJNA230969)	GCCGTGTTCCCCGCGCCAGCGGGGATA_825525	gi|2573358835|gb|CP133422.1|	100.0	24.0	0.0	0.0	4.0	27.0	1029856.0	1029879.0	0.024	48.1	2573358835.0	CP133422	4963846.0	358771	Salmonella enterica subsp. enterica serovar Kedougou strain SA613 chromosome, complete genome
61310	GCCGTGTTCCCCGCGCCAGCGGGGATA	0.952238	3.77994	E. coli (GenomeTrakr, PRJNA230969)	GCCGTGTTCCCCGCGCCAGCGGGGATA_825525	gi|2573358835|gb|CP133422.1|	100.0	24.0	0.0	0.0	4.0	27.0	1029978.0	1030001.0	0.024	48.1	2573358835.0	CP133422	4963846.0	358771	Salmonella enterica subsp. enterica serovar Kedougou strain SA613 chromosome, complete genome
61311	GCCGTGTTCCCCGCGCCAGCGGGGATA	0.952238	3.77994	E. coli (GenomeTrakr, PRJNA230969)	GCCGTGTTCCCCGCGCCAGCGGGGATA_825525	gi|2573358835|gb|CP133422.1|	100.0	24.0	0.0	0.0	4.0	27.0	1030039.0	1030062.0	0.024	48.1	2573358835.0	CP133422	4963846.0	358771	Salmonella enterica subsp. enterica serovar Kedougou strain SA613 chromosome, complete genome
61312	GCCGTGTTCCCCGCGCCAGCGGGGATA	0.952238	3.77994	E. coli (GenomeTrakr, PRJNA230969)	GCCGTGTTCCCCGCGCCAGCGGGGATA_825525	gi|2573358835|gb|CP133422.1|	100.0	24.0	0.0	0.0	4.0	27.0	1030100.0	1030123.0	0.024	48.1	2573358835.0	CP133422	4963846.0	358771	Salmonella enterica subsp. enterica serovar Kedougou strain SA613 chromosome, complete genome
61313	GCCGTGTTCCCCGCGCCAGCGGGGATA	0.952238	3.77994	E. coli (GenomeTrakr, PRJNA230969)	GCCGTGTTCCCCGCGCCAGCGGGGATA_825525	gi|2573358835|gb|CP133422.1|	100.0	24.0	0.0	0.0	4.0	27.0	1030161.0	1030184.0	0.024	48.1	2573358835.0	CP133422	4963846.0	358771	Salmonella enterica subsp. enterica serovar Kedougou strain SA613 chromosome, complete genome
61314	GCCGTGTTCCCCGCGCCAGCGGGGATA	0.952238	3.77994	E. coli (GenomeTrakr, PRJNA230969)	GCCGTGTTCCCCGCGCCAGCGGGGATA_825525	gi|2573358835|gb|CP133422.1|	100.0	24.0	0.0	0.0	4.0	27.0	1030283.0	1030306.0	0.024	48.1	2573358835.0	CP133422	4963846.0	358771	Salmonella enterica subsp. enterica serovar Kedougou strain SA613 chromosome, complete genome
61315	GCCGTGTTCCCCGCGCCAGCGGGGATA	0.952238	3.77994	E. coli (GenomeTrakr, PRJNA230969)	GCCGTGTTCCCCGCGCCAGCGGGGATA_825525	gi|2573358835|gb|CP133422.1|	100.0	24.0	0.0	0.0	4.0	27.0	1030344.0	1030367.0	0.024	48.1	2573358835.0	CP133422	4963846.0	358771	Salmonella enterica subsp. enterica serovar Kedougou strain SA613 chromosome, complete genome
61316	GCCGTGTTCCCCGCGCCAGCGGGGATA	0.952238	3.77994	E. coli (GenomeTrakr, PRJNA230969)	GCCGTGTTCCCCGCGCCAGCGGGGATA_825525	gi|2573358835|gb|CP133422.1|	100.0	24.0	0.0	0.0	4.0	27.0	1030405.0	1030428.0	0.024	48.1	2573358835.0	CP133422	4963846.0	358771	Salmonella enterica subsp. enterica serovar Kedougou strain SA613 chromosome, complete genome
61317	GCCGTGTTCCCCGCGCCAGCGGGGATA	0.952238	3.77994	E. coli (GenomeTrakr, PRJNA230969)	GCCGTGTTCCCCGCGCCAGCGGGGATA_825525	gi|2573358835|gb|CP133422.1|	100.0	24.0	0.0	0.0	4.0	27.0	1030527.0	1030550.0	0.024	48.1	2573358835.0	CP133422	4963846.0	358771	Salmonella enterica subsp. enterica serovar Kedougou strain SA613 chromosome, complete genome
61318	GCCGTGTTCCCCGCGCCAGCGGGGATA	0.952238	3.77994	E. coli (GenomeTrakr, PRJNA230969)	GCCGTGTTCCCCGCGCCAGCGGGGATA_825525	gi|2573358835|gb|CP133422.1|	100.0	24.0	0.0	0.0	4.0	27.0	1030588.0	1030611.0	0.024	48.1	2573358835.0	CP133422	4963846.0	358771	Salmonella enterica subsp. enterica serovar Kedougou strain SA613 chromosome, complete genome
61319	GCCGTGTTCCCCGCGCCAGCGGGGATA	0.952238	3.77994	E. coli (GenomeTrakr, PRJNA230969)	GCCGTGTTCCCCGCGCCAGCGGGGATA_825525	gi|2573358835|gb|CP133422.1|	100.0	24.0	0.0	0.0	4.0	27.0	1030710.0	1030733.0	0.024	48.1	2573358835.0	CP133422	4963846.0	358771	Salmonella enterica subsp. enterica serovar Kedougou strain SA613 chromosome, complete genome
61320	GCCGTGTTCCCCGCGCCAGCGGGGATA	0.952238	3.77994	E. coli (GenomeTrakr, PRJNA230969)	GCCGTGTTCCCCGCGCCAGCGGGGATA_825525	gi|2573358835|gb|CP133422.1|	100.0	24.0	0.0	0.0	4.0	27.0	1030771.0	1030794.0	0.024	48.1	2573358835.0	CP133422	4963846.0	358771	Salmonella enterica subsp. enterica serovar Kedougou strain SA613 chromosome, complete genome
61321	GCCGTGTTCCCCGCGCCAGCGGGGATA	0.952238	3.77994	E. coli (GenomeTrakr, PRJNA230969)	GCCGTGTTCCCCGCGCCAGCGGGGATA_825525	gi|2573358835|gb|CP133422.1|	100.0	24.0	0.0	0.0	4.0	27.0	1030832.0	1030855.0	0.024	48.1	2573358835.0	CP133422	4963846.0	358771	Salmonella enterica subsp. enterica serovar Kedougou strain SA613 chromosome, complete genome
61322	GCCGTGTTCCCCGCGCCAGCGGGGATA	0.952238	3.77994	E. coli (GenomeTrakr, PRJNA230969)	GCCGTGTTCCCCGCGCCAGCGGGGATA_825525	gi|2573358835|gb|CP133422.1|	100.0	24.0	0.0	0.0	4.0	27.0	1030893.0	1030916.0	0.024	48.1	2573358835.0	CP133422	4963846.0	358771	Salmonella enterica subsp. enterica serovar Kedougou strain SA613 chromosome, complete genome
61323	GCCGTGTTCCCCGCGCCAGCGGGGATA	0.952238	3.77994	E. coli (GenomeTrakr, PRJNA230969)	GCCGTGTTCCCCGCGCCAGCGGGGATA_825525	gi|2573358835|gb|CP133422.1|	100.0	24.0	0.0	0.0	4.0	27.0	1030954.0	1030977.0	0.024	48.1	2573358835.0	CP133422	4963846.0	358771	Salmonella enterica subsp. enterica serovar Kedougou strain SA613 chromosome, complete genome
61324	GCCGTGTTCCCCGCGCCAGCGGGGATA	0.952238	3.77994	E. coli (GenomeTrakr, PRJNA230969)	GCCGTGTTCCCCGCGCCAGCGGGGATA_825525	gi|2573358835|gb|CP133422.1|	100.0	24.0	0.0	0.0	4.0	27.0	1031015.0	1031038.0	0.024	48.1	2573358835.0	CP133422	4963846.0	358771	Salmonella enterica subsp. enterica serovar Kedougou strain SA613 chromosome, complete genome
61325	GCCGTGTTCCCCGCGCCAGCGGGGATA	0.952238	3.77994	E. coli (GenomeTrakr, PRJNA230969)	GCCGTGTTCCCCGCGCCAGCGGGGATA_825525	gi|2573358835|gb|CP133422.1|	100.0	24.0	0.0	0.0	4.0	27.0	1031076.0	1031099.0	0.024	48.1	2573358835.0	CP133422	4963846.0	358771	Salmonella enterica subsp. enterica serovar Kedougou strain SA613 chromosome, complete genome
61326	GCCGTGTTCCCCGCGCCAGCGGGGATA	0.952238	3.77994	E. coli (GenomeTrakr, PRJNA230969)	GCCGTGTTCCCCGCGCCAGCGGGGATA_825525	gi|2573358835|gb|CP133422.1|	100.0	24.0	0.0	0.0	4.0	27.0	1031198.0	1031221.0	0.024	48.1	2573358835.0	CP133422	4963846.0	358771	Salmonella enterica subsp. enterica serovar Kedougou strain SA613 chromosome, complete genome
61327	GCCGTGTTCCCCGCGCCAGCGGGGATA	0.952238	3.77994	E. coli (GenomeTrakr, PRJNA230969)	GCCGTGTTCCCCGCGCCAGCGGGGATA_825525	gi|2573358835|gb|CP133422.1|	100.0	24.0	0.0	0.0	4.0	27.0	1031320.0	1031343.0	0.024	48.1	2573358835.0	CP133422	4963846.0	358771	Salmonella enterica subsp. enterica serovar Kedougou strain SA613 chromosome, complete genome
61328	GCCGTGTTCCCCGCGCCAGCGGGGATA	0.952238	3.77994	E. coli (GenomeTrakr, PRJNA230969)	GCCGTGTTCCCCGCGCCAGCGGGGATA_825525	gi|2573358835|gb|CP133422.1|	100.0	24.0	0.0	0.0	4.0	27.0	1031381.0	1031404.0	0.024	48.1	2573358835.0	CP133422	4963846.0	358771	Salmonella enterica subsp. enterica serovar Kedougou strain SA613 chromosome, complete genome
61329	GCCGTGTTCCCCGCGCCAGCGGGGATA	0.952238	3.77994	E. coli (GenomeTrakr, PRJNA230969)	GCCGTGTTCCCCGCGCCAGCGGGGATA_825525	gi|2573354406|gb|CP133429.1|	100.0	27.0	0.0	0.0	1.0	27.0	958170.0	958196.0	0.000383	54.0	2573354406.0	CP133429	4685645.0	149539	Salmonella enterica subsp. enterica serovar Enteritidis strain SA616 chromosome, complete genome
61330	GCCGTGTTCCCCGCGCCAGCGGGGATA	0.952238	3.77994	E. coli (GenomeTrakr, PRJNA230969)	GCCGTGTTCCCCGCGCCAGCGGGGATA_825525	gi|2573354406|gb|CP133429.1|	100.0	25.0	0.0	0.0	3.0	27.0	941076.0	941100.0	0.006	50.1	2573354406.0	CP133429	4685645.0	149539	Salmonella enterica subsp. enterica serovar Enteritidis strain SA616 chromosome, complete genome
61331	GCCGTGTTCCCCGCGCCAGCGGGGATA	0.952238	3.77994	E. coli (GenomeTrakr, PRJNA230969)	GCCGTGTTCCCCGCGCCAGCGGGGATA_825525	gi|2573354406|gb|CP133429.1|	100.0	25.0	0.0	0.0	3.0	27.0	941320.0	941344.0	0.006	50.1	2573354406.0	CP133429	4685645.0	149539	Salmonella enterica subsp. enterica serovar Enteritidis strain SA616 chromosome, complete genome
61332	GCCGTGTTCCCCGCGCCAGCGGGGATA	0.952238	3.77994	E. coli (GenomeTrakr, PRJNA230969)	GCCGTGTTCCCCGCGCCAGCGGGGATA_825525	gi|2573354406|gb|CP133429.1|	100.0	25.0	0.0	0.0	3.0	27.0	957928.0	957952.0	0.006	50.1	2573354406.0	CP133429	4685645.0	149539	Salmonella enterica subsp. enterica serovar Enteritidis strain SA616 chromosome, complete genome
61333	GCCGTGTTCCCCGCGCCAGCGGGGATA	0.952238	3.77994	E. coli (GenomeTrakr, PRJNA230969)	GCCGTGTTCCCCGCGCCAGCGGGGATA_825525	gi|2573354406|gb|CP133429.1|	100.0	25.0	0.0	0.0	3.0	27.0	958050.0	958074.0	0.006	50.1	2573354406.0	CP133429	4685645.0	149539	Salmonella enterica subsp. enterica serovar Enteritidis strain SA616 chromosome, complete genome
61334	GCCGTGTTCCCCGCGCCAGCGGGGATA	0.952238	3.77994	E. coli (GenomeTrakr, PRJNA230969)	GCCGTGTTCCCCGCGCCAGCGGGGATA_825525	gi|2573354406|gb|CP133429.1|	100.0	24.0	0.0	0.0	4.0	27.0	941016.0	941039.0	0.024	48.1	2573354406.0	CP133429	4685645.0	149539	Salmonella enterica subsp. enterica serovar Enteritidis strain SA616 chromosome, complete genome
61335	GCCGTGTTCCCCGCGCCAGCGGGGATA	0.952238	3.77994	E. coli (GenomeTrakr, PRJNA230969)	GCCGTGTTCCCCGCGCCAGCGGGGATA_825525	gi|2573354406|gb|CP133429.1|	100.0	24.0	0.0	0.0	4.0	27.0	941138.0	941161.0	0.024	48.1	2573354406.0	CP133429	4685645.0	149539	Salmonella enterica subsp. enterica serovar Enteritidis strain SA616 chromosome, complete genome
61336	GCCGTGTTCCCCGCGCCAGCGGGGATA	0.952238	3.77994	E. coli (GenomeTrakr, PRJNA230969)	GCCGTGTTCCCCGCGCCAGCGGGGATA_825525	gi|2573354406|gb|CP133429.1|	100.0	24.0	0.0	0.0	4.0	27.0	941199.0	941222.0	0.024	48.1	2573354406.0	CP133429	4685645.0	149539	Salmonella enterica subsp. enterica serovar Enteritidis strain SA616 chromosome, complete genome
61337	GCCGTGTTCCCCGCGCCAGCGGGGATA	0.952238	3.77994	E. coli (GenomeTrakr, PRJNA230969)	GCCGTGTTCCCCGCGCCAGCGGGGATA_825525	gi|2573354406|gb|CP133429.1|	100.0	24.0	0.0	0.0	4.0	27.0	941260.0	941283.0	0.024	48.1	2573354406.0	CP133429	4685645.0	149539	Salmonella enterica subsp. enterica serovar Enteritidis strain SA616 chromosome, complete genome
61338	GCCGTGTTCCCCGCGCCAGCGGGGATA	0.952238	3.77994	E. coli (GenomeTrakr, PRJNA230969)	GCCGTGTTCCCCGCGCCAGCGGGGATA_825525	gi|2573354406|gb|CP133429.1|	100.0	24.0	0.0	0.0	4.0	27.0	941383.0	941406.0	0.024	48.1	2573354406.0	CP133429	4685645.0	149539	Salmonella enterica subsp. enterica serovar Enteritidis strain SA616 chromosome, complete genome
61339	GCCGTGTTCCCCGCGCCAGCGGGGATA	0.952238	3.77994	E. coli (GenomeTrakr, PRJNA230969)	GCCGTGTTCCCCGCGCCAGCGGGGATA_825525	gi|2573354406|gb|CP133429.1|	100.0	24.0	0.0	0.0	4.0	27.0	941444.0	941467.0	0.024	48.1	2573354406.0	CP133429	4685645.0	149539	Salmonella enterica subsp. enterica serovar Enteritidis strain SA616 chromosome, complete genome
61340	GCCGTGTTCCCCGCGCCAGCGGGGATA	0.952238	3.77994	E. coli (GenomeTrakr, PRJNA230969)	GCCGTGTTCCCCGCGCCAGCGGGGATA_825525	gi|2573354406|gb|CP133429.1|	100.0	24.0	0.0	0.0	4.0	27.0	941566.0	941589.0	0.024	48.1	2573354406.0	CP133429	4685645.0	149539	Salmonella enterica subsp. enterica serovar Enteritidis strain SA616 chromosome, complete genome
61341	GCCGTGTTCCCCGCGCCAGCGGGGATA	0.952238	3.77994	E. coli (GenomeTrakr, PRJNA230969)	GCCGTGTTCCCCGCGCCAGCGGGGATA_825525	gi|2573354406|gb|CP133429.1|	100.0	24.0	0.0	0.0	4.0	27.0	957807.0	957830.0	0.024	48.1	2573354406.0	CP133429	4685645.0	149539	Salmonella enterica subsp. enterica serovar Enteritidis strain SA616 chromosome, complete genome
61342	GCCGTGTTCCCCGCGCCAGCGGGGATA	0.952238	3.77994	E. coli (GenomeTrakr, PRJNA230969)	GCCGTGTTCCCCGCGCCAGCGGGGATA_825525	gi|2573354406|gb|CP133429.1|	100.0	24.0	0.0	0.0	4.0	27.0	957868.0	957891.0	0.024	48.1	2573354406.0	CP133429	4685645.0	149539	Salmonella enterica subsp. enterica serovar Enteritidis strain SA616 chromosome, complete genome
61343	GCCGTGTTCCCCGCGCCAGCGGGGATA	0.952238	3.77994	E. coli (GenomeTrakr, PRJNA230969)	GCCGTGTTCCCCGCGCCAGCGGGGATA_825525	gi|2573354406|gb|CP133429.1|	100.0	24.0	0.0	0.0	4.0	27.0	957990.0	958013.0	0.024	48.1	2573354406.0	CP133429	4685645.0	149539	Salmonella enterica subsp. enterica serovar Enteritidis strain SA616 chromosome, complete genome
61344	GCCGTGTTCCCCGCGCCAGCGGGGATA	0.952238	3.77994	E. coli (GenomeTrakr, PRJNA230969)	GCCGTGTTCCCCGCGCCAGCGGGGATA_825525	gi|2573354406|gb|CP133429.1|	100.0	24.0	0.0	0.0	4.0	27.0	958112.0	958135.0	0.024	48.1	2573354406.0	CP133429	4685645.0	149539	Salmonella enterica subsp. enterica serovar Enteritidis strain SA616 chromosome, complete genome
61345	GCCGTGTTCCCCGCGCCAGCGGGGATA	0.952238	3.77994	E. coli (GenomeTrakr, PRJNA230969)	GCCGTGTTCCCCGCGCCAGCGGGGATA_825525	gi|2573354406|gb|CP133429.1|	100.0	24.0	0.0	0.0	4.0	27.0	958234.0	958257.0	0.024	48.1	2573354406.0	CP133429	4685645.0	149539	Salmonella enterica subsp. enterica serovar Enteritidis strain SA616 chromosome, complete genome
61346	GCCGTGTTCCCCGCGCCAGCGGGGATA	0.952238	3.77994	E. coli (GenomeTrakr, PRJNA230969)	GCCGTGTTCCCCGCGCCAGCGGGGATA_825525	gi|2573350010|gb|CP133435.1|	100.0	27.0	0.0	0.0	1.0	27.0	990017.0	990043.0	0.000383	54.0	2573350010.0	CP133435	4717634.0	149539	Salmonella enterica subsp. enterica serovar Enteritidis strain SA607 chromosome, complete genome
61347	GCCGTGTTCCCCGCGCCAGCGGGGATA	0.952238	3.77994	E. coli (GenomeTrakr, PRJNA230969)	GCCGTGTTCCCCGCGCCAGCGGGGATA_825525	gi|2573350010|gb|CP133435.1|	100.0	25.0	0.0	0.0	3.0	27.0	972923.0	972947.0	0.006	50.1	2573350010.0	CP133435	4717634.0	149539	Salmonella enterica subsp. enterica serovar Enteritidis strain SA607 chromosome, complete genome
61348	GCCGTGTTCCCCGCGCCAGCGGGGATA	0.952238	3.77994	E. coli (GenomeTrakr, PRJNA230969)	GCCGTGTTCCCCGCGCCAGCGGGGATA_825525	gi|2573350010|gb|CP133435.1|	100.0	25.0	0.0	0.0	3.0	27.0	973167.0	973191.0	0.006	50.1	2573350010.0	CP133435	4717634.0	149539	Salmonella enterica subsp. enterica serovar Enteritidis strain SA607 chromosome, complete genome
61349	GCCGTGTTCCCCGCGCCAGCGGGGATA	0.952238	3.77994	E. coli (GenomeTrakr, PRJNA230969)	GCCGTGTTCCCCGCGCCAGCGGGGATA_825525	gi|2573350010|gb|CP133435.1|	100.0	25.0	0.0	0.0	3.0	27.0	989775.0	989799.0	0.006	50.1	2573350010.0	CP133435	4717634.0	149539	Salmonella enterica subsp. enterica serovar Enteritidis strain SA607 chromosome, complete genome
61350	GCCGTGTTCCCCGCGCCAGCGGGGATA	0.952238	3.77994	E. coli (GenomeTrakr, PRJNA230969)	GCCGTGTTCCCCGCGCCAGCGGGGATA_825525	gi|2573350010|gb|CP133435.1|	100.0	25.0	0.0	0.0	3.0	27.0	989897.0	989921.0	0.006	50.1	2573350010.0	CP133435	4717634.0	149539	Salmonella enterica subsp. enterica serovar Enteritidis strain SA607 chromosome, complete genome
61351	GCCGTGTTCCCCGCGCCAGCGGGGATA	0.952238	3.77994	E. coli (GenomeTrakr, PRJNA230969)	GCCGTGTTCCCCGCGCCAGCGGGGATA_825525	gi|2573350010|gb|CP133435.1|	100.0	24.0	0.0	0.0	4.0	27.0	972863.0	972886.0	0.024	48.1	2573350010.0	CP133435	4717634.0	149539	Salmonella enterica subsp. enterica serovar Enteritidis strain SA607 chromosome, complete genome
61352	GCCGTGTTCCCCGCGCCAGCGGGGATA	0.952238	3.77994	E. coli (GenomeTrakr, PRJNA230969)	GCCGTGTTCCCCGCGCCAGCGGGGATA_825525	gi|2573350010|gb|CP133435.1|	100.0	24.0	0.0	0.0	4.0	27.0	972985.0	973008.0	0.024	48.1	2573350010.0	CP133435	4717634.0	149539	Salmonella enterica subsp. enterica serovar Enteritidis strain SA607 chromosome, complete genome
61353	GCCGTGTTCCCCGCGCCAGCGGGGATA	0.952238	3.77994	E. coli (GenomeTrakr, PRJNA230969)	GCCGTGTTCCCCGCGCCAGCGGGGATA_825525	gi|2573350010|gb|CP133435.1|	100.0	24.0	0.0	0.0	4.0	27.0	973046.0	973069.0	0.024	48.1	2573350010.0	CP133435	4717634.0	149539	Salmonella enterica subsp. enterica serovar Enteritidis strain SA607 chromosome, complete genome
61354	GCCGTGTTCCCCGCGCCAGCGGGGATA	0.952238	3.77994	E. coli (GenomeTrakr, PRJNA230969)	GCCGTGTTCCCCGCGCCAGCGGGGATA_825525	gi|2573350010|gb|CP133435.1|	100.0	24.0	0.0	0.0	4.0	27.0	973107.0	973130.0	0.024	48.1	2573350010.0	CP133435	4717634.0	149539	Salmonella enterica subsp. enterica serovar Enteritidis strain SA607 chromosome, complete genome
61355	GCCGTGTTCCCCGCGCCAGCGGGGATA	0.952238	3.77994	E. coli (GenomeTrakr, PRJNA230969)	GCCGTGTTCCCCGCGCCAGCGGGGATA_825525	gi|2573350010|gb|CP133435.1|	100.0	24.0	0.0	0.0	4.0	27.0	973230.0	973253.0	0.024	48.1	2573350010.0	CP133435	4717634.0	149539	Salmonella enterica subsp. enterica serovar Enteritidis strain SA607 chromosome, complete genome
61356	GCCGTGTTCCCCGCGCCAGCGGGGATA	0.952238	3.77994	E. coli (GenomeTrakr, PRJNA230969)	GCCGTGTTCCCCGCGCCAGCGGGGATA_825525	gi|2573350010|gb|CP133435.1|	100.0	24.0	0.0	0.0	4.0	27.0	973291.0	973314.0	0.024	48.1	2573350010.0	CP133435	4717634.0	149539	Salmonella enterica subsp. enterica serovar Enteritidis strain SA607 chromosome, complete genome
61357	GCCGTGTTCCCCGCGCCAGCGGGGATA	0.952238	3.77994	E. coli (GenomeTrakr, PRJNA230969)	GCCGTGTTCCCCGCGCCAGCGGGGATA_825525	gi|2573350010|gb|CP133435.1|	100.0	24.0	0.0	0.0	4.0	27.0	973413.0	973436.0	0.024	48.1	2573350010.0	CP133435	4717634.0	149539	Salmonella enterica subsp. enterica serovar Enteritidis strain SA607 chromosome, complete genome
61358	GCCGTGTTCCCCGCGCCAGCGGGGATA	0.952238	3.77994	E. coli (GenomeTrakr, PRJNA230969)	GCCGTGTTCCCCGCGCCAGCGGGGATA_825525	gi|2573350010|gb|CP133435.1|	100.0	24.0	0.0	0.0	4.0	27.0	989654.0	989677.0	0.024	48.1	2573350010.0	CP133435	4717634.0	149539	Salmonella enterica subsp. enterica serovar Enteritidis strain SA607 chromosome, complete genome
61359	GCCGTGTTCCCCGCGCCAGCGGGGATA	0.952238	3.77994	E. coli (GenomeTrakr, PRJNA230969)	GCCGTGTTCCCCGCGCCAGCGGGGATA_825525	gi|2573350010|gb|CP133435.1|	100.0	24.0	0.0	0.0	4.0	27.0	989715.0	989738.0	0.024	48.1	2573350010.0	CP133435	4717634.0	149539	Salmonella enterica subsp. enterica serovar Enteritidis strain SA607 chromosome, complete genome
61360	GCCGTGTTCCCCGCGCCAGCGGGGATA	0.952238	3.77994	E. coli (GenomeTrakr, PRJNA230969)	GCCGTGTTCCCCGCGCCAGCGGGGATA_825525	gi|2573350010|gb|CP133435.1|	100.0	24.0	0.0	0.0	4.0	27.0	989837.0	989860.0	0.024	48.1	2573350010.0	CP133435	4717634.0	149539	Salmonella enterica subsp. enterica serovar Enteritidis strain SA607 chromosome, complete genome
61361	GCCGTGTTCCCCGCGCCAGCGGGGATA	0.952238	3.77994	E. coli (GenomeTrakr, PRJNA230969)	GCCGTGTTCCCCGCGCCAGCGGGGATA_825525	gi|2573350010|gb|CP133435.1|	100.0	24.0	0.0	0.0	4.0	27.0	989959.0	989982.0	0.024	48.1	2573350010.0	CP133435	4717634.0	149539	Salmonella enterica subsp. enterica serovar Enteritidis strain SA607 chromosome, complete genome
61362	GCCGTGTTCCCCGCGCCAGCGGGGATA	0.952238	3.77994	E. coli (GenomeTrakr, PRJNA230969)	GCCGTGTTCCCCGCGCCAGCGGGGATA_825525	gi|2573350010|gb|CP133435.1|	100.0	24.0	0.0	0.0	4.0	27.0	990081.0	990104.0	0.024	48.1	2573350010.0	CP133435	4717634.0	149539	Salmonella enterica subsp. enterica serovar Enteritidis strain SA607 chromosome, complete genome
61363	GCCGTGTTCCCCGCGCCAGCGGGGATA	0.952238	3.77994	E. coli (GenomeTrakr, PRJNA230969)	GCCGTGTTCCCCGCGCCAGCGGGGATA_825525	gi|2573308486|gb|CP133398.1|	100.0	27.0	0.0	0.0	1.0	27.0	1014179.0	1014205.0	0.000383	54.0	2573308486.0	CP133398	4911285.0	399587	Salmonella enterica subsp. enterica serovar Rissen strain D15 chromosome, complete genome
61364	GCCGTGTTCCCCGCGCCAGCGGGGATA	0.952238	3.77994	E. coli (GenomeTrakr, PRJNA230969)	GCCGTGTTCCCCGCGCCAGCGGGGATA_825525	gi|2573308486|gb|CP133398.1|	100.0	26.0	0.0	0.0	2.0	27.0	1031734.0	1031759.0	0.002	52.0	2573308486.0	CP133398	4911285.0	399587	Salmonella enterica subsp. enterica serovar Rissen strain D15 chromosome, complete genome
61365	GCCGTGTTCCCCGCGCCAGCGGGGATA	0.952238	3.77994	E. coli (GenomeTrakr, PRJNA230969)	GCCGTGTTCCCCGCGCCAGCGGGGATA_825525	gi|2573308486|gb|CP133398.1|	100.0	26.0	0.0	0.0	2.0	27.0	1031856.0	1031881.0	0.002	52.0	2573308486.0	CP133398	4911285.0	399587	Salmonella enterica subsp. enterica serovar Rissen strain D15 chromosome, complete genome
61366	GCCGTGTTCCCCGCGCCAGCGGGGATA	0.952238	3.77994	E. coli (GenomeTrakr, PRJNA230969)	GCCGTGTTCCCCGCGCCAGCGGGGATA_825525	gi|2573308486|gb|CP133398.1|	100.0	25.0	0.0	0.0	3.0	27.0	1013693.0	1013717.0	0.006	50.1	2573308486.0	CP133398	4911285.0	399587	Salmonella enterica subsp. enterica serovar Rissen strain D15 chromosome, complete genome
61367	GCCGTGTTCCCCGCGCCAGCGGGGATA	0.952238	3.77994	E. coli (GenomeTrakr, PRJNA230969)	GCCGTGTTCCCCGCGCCAGCGGGGATA_825525	gi|2573308486|gb|CP133398.1|	100.0	25.0	0.0	0.0	3.0	27.0	1013937.0	1013961.0	0.006	50.1	2573308486.0	CP133398	4911285.0	399587	Salmonella enterica subsp. enterica serovar Rissen strain D15 chromosome, complete genome
61368	GCCGTGTTCCCCGCGCCAGCGGGGATA	0.952238	3.77994	E. coli (GenomeTrakr, PRJNA230969)	GCCGTGTTCCCCGCGCCAGCGGGGATA_825525	gi|2573308486|gb|CP133398.1|	100.0	25.0	0.0	0.0	3.0	27.0	1013998.0	1014022.0	0.006	50.1	2573308486.0	CP133398	4911285.0	399587	Salmonella enterica subsp. enterica serovar Rissen strain D15 chromosome, complete genome
61369	GCCGTGTTCCCCGCGCCAGCGGGGATA	0.952238	3.77994	E. coli (GenomeTrakr, PRJNA230969)	GCCGTGTTCCCCGCGCCAGCGGGGATA_825525	gi|2573308486|gb|CP133398.1|	100.0	25.0	0.0	0.0	3.0	27.0	1014242.0	1014266.0	0.006	50.1	2573308486.0	CP133398	4911285.0	399587	Salmonella enterica subsp. enterica serovar Rissen strain D15 chromosome, complete genome
61370	GCCGTGTTCCCCGCGCCAGCGGGGATA	0.952238	3.77994	E. coli (GenomeTrakr, PRJNA230969)	GCCGTGTTCCCCGCGCCAGCGGGGATA_825525	gi|2573308486|gb|CP133398.1|	100.0	25.0	0.0	0.0	3.0	27.0	1031186.0	1031210.0	0.006	50.1	2573308486.0	CP133398	4911285.0	399587	Salmonella enterica subsp. enterica serovar Rissen strain D15 chromosome, complete genome
61371	GCCGTGTTCCCCGCGCCAGCGGGGATA	0.952238	3.77994	E. coli (GenomeTrakr, PRJNA230969)	GCCGTGTTCCCCGCGCCAGCGGGGATA_825525	gi|2573308486|gb|CP133398.1|	100.0	25.0	0.0	0.0	3.0	27.0	1031369.0	1031393.0	0.006	50.1	2573308486.0	CP133398	4911285.0	399587	Salmonella enterica subsp. enterica serovar Rissen strain D15 chromosome, complete genome
61372	GCCGTGTTCCCCGCGCCAGCGGGGATA	0.952238	3.77994	E. coli (GenomeTrakr, PRJNA230969)	GCCGTGTTCCCCGCGCCAGCGGGGATA_825525	gi|2573308486|gb|CP133398.1|	100.0	24.0	0.0	0.0	4.0	27.0	1013511.0	1013534.0	0.024	48.1	2573308486.0	CP133398	4911285.0	399587	Salmonella enterica subsp. enterica serovar Rissen strain D15 chromosome, complete genome
61373	GCCGTGTTCCCCGCGCCAGCGGGGATA	0.952238	3.77994	E. coli (GenomeTrakr, PRJNA230969)	GCCGTGTTCCCCGCGCCAGCGGGGATA_825525	gi|2573308486|gb|CP133398.1|	100.0	24.0	0.0	0.0	4.0	27.0	1013572.0	1013595.0	0.024	48.1	2573308486.0	CP133398	4911285.0	399587	Salmonella enterica subsp. enterica serovar Rissen strain D15 chromosome, complete genome
61374	GCCGTGTTCCCCGCGCCAGCGGGGATA	0.952238	3.77994	E. coli (GenomeTrakr, PRJNA230969)	GCCGTGTTCCCCGCGCCAGCGGGGATA_825525	gi|2573308486|gb|CP133398.1|	100.0	24.0	0.0	0.0	4.0	27.0	1013633.0	1013656.0	0.024	48.1	2573308486.0	CP133398	4911285.0	399587	Salmonella enterica subsp. enterica serovar Rissen strain D15 chromosome, complete genome
61375	GCCGTGTTCCCCGCGCCAGCGGGGATA	0.952238	3.77994	E. coli (GenomeTrakr, PRJNA230969)	GCCGTGTTCCCCGCGCCAGCGGGGATA_825525	gi|2573308486|gb|CP133398.1|	100.0	24.0	0.0	0.0	4.0	27.0	1013755.0	1013778.0	0.024	48.1	2573308486.0	CP133398	4911285.0	399587	Salmonella enterica subsp. enterica serovar Rissen strain D15 chromosome, complete genome
61376	GCCGTGTTCCCCGCGCCAGCGGGGATA	0.952238	3.77994	E. coli (GenomeTrakr, PRJNA230969)	GCCGTGTTCCCCGCGCCAGCGGGGATA_825525	gi|2573308486|gb|CP133398.1|	100.0	24.0	0.0	0.0	4.0	27.0	1013816.0	1013839.0	0.024	48.1	2573308486.0	CP133398	4911285.0	399587	Salmonella enterica subsp. enterica serovar Rissen strain D15 chromosome, complete genome
61377	GCCGTGTTCCCCGCGCCAGCGGGGATA	0.952238	3.77994	E. coli (GenomeTrakr, PRJNA230969)	GCCGTGTTCCCCGCGCCAGCGGGGATA_825525	gi|2573308486|gb|CP133398.1|	100.0	24.0	0.0	0.0	4.0	27.0	1013877.0	1013900.0	0.024	48.1	2573308486.0	CP133398	4911285.0	399587	Salmonella enterica subsp. enterica serovar Rissen strain D15 chromosome, complete genome
61378	GCCGTGTTCCCCGCGCCAGCGGGGATA	0.952238	3.77994	E. coli (GenomeTrakr, PRJNA230969)	GCCGTGTTCCCCGCGCCAGCGGGGATA_825525	gi|2573308486|gb|CP133398.1|	100.0	24.0	0.0	0.0	4.0	27.0	1014060.0	1014083.0	0.024	48.1	2573308486.0	CP133398	4911285.0	399587	Salmonella enterica subsp. enterica serovar Rissen strain D15 chromosome, complete genome
61379	GCCGTGTTCCCCGCGCCAGCGGGGATA	0.952238	3.77994	E. coli (GenomeTrakr, PRJNA230969)	GCCGTGTTCCCCGCGCCAGCGGGGATA_825525	gi|2573308486|gb|CP133398.1|	100.0	24.0	0.0	0.0	4.0	27.0	1014121.0	1014144.0	0.024	48.1	2573308486.0	CP133398	4911285.0	399587	Salmonella enterica subsp. enterica serovar Rissen strain D15 chromosome, complete genome
61380	GCCGTGTTCCCCGCGCCAGCGGGGATA	0.952238	3.77994	E. coli (GenomeTrakr, PRJNA230969)	GCCGTGTTCCCCGCGCCAGCGGGGATA_825525	gi|2573308486|gb|CP133398.1|	100.0	24.0	0.0	0.0	4.0	27.0	1014304.0	1014327.0	0.024	48.1	2573308486.0	CP133398	4911285.0	399587	Salmonella enterica subsp. enterica serovar Rissen strain D15 chromosome, complete genome
61381	GCCGTGTTCCCCGCGCCAGCGGGGATA	0.952238	3.77994	E. coli (GenomeTrakr, PRJNA230969)	GCCGTGTTCCCCGCGCCAGCGGGGATA_825525	gi|2573308486|gb|CP133398.1|	100.0	24.0	0.0	0.0	4.0	27.0	1014365.0	1014388.0	0.024	48.1	2573308486.0	CP133398	4911285.0	399587	Salmonella enterica subsp. enterica serovar Rissen strain D15 chromosome, complete genome
61382	GCCGTGTTCCCCGCGCCAGCGGGGATA	0.952238	3.77994	E. coli (GenomeTrakr, PRJNA230969)	GCCGTGTTCCCCGCGCCAGCGGGGATA_825525	gi|2573308486|gb|CP133398.1|	100.0	24.0	0.0	0.0	4.0	27.0	1024682.0	1024659.0	0.024	48.1	2573308486.0	CP133398	4911285.0	399587	Salmonella enterica subsp. enterica serovar Rissen strain D15 chromosome, complete genome
61383	GCCGTGTTCCCCGCGCCAGCGGGGATA	0.952238	3.77994	E. coli (GenomeTrakr, PRJNA230969)	GCCGTGTTCCCCGCGCCAGCGGGGATA_825525	gi|2573308486|gb|CP133398.1|	100.0	24.0	0.0	0.0	4.0	27.0	1031004.0	1031027.0	0.024	48.1	2573308486.0	CP133398	4911285.0	399587	Salmonella enterica subsp. enterica serovar Rissen strain D15 chromosome, complete genome
61384	GCCGTGTTCCCCGCGCCAGCGGGGATA	0.952238	3.77994	E. coli (GenomeTrakr, PRJNA230969)	GCCGTGTTCCCCGCGCCAGCGGGGATA_825525	gi|2573308486|gb|CP133398.1|	100.0	24.0	0.0	0.0	4.0	27.0	1031065.0	1031088.0	0.024	48.1	2573308486.0	CP133398	4911285.0	399587	Salmonella enterica subsp. enterica serovar Rissen strain D15 chromosome, complete genome
61385	GCCGTGTTCCCCGCGCCAGCGGGGATA	0.952238	3.77994	E. coli (GenomeTrakr, PRJNA230969)	GCCGTGTTCCCCGCGCCAGCGGGGATA_825525	gi|2573308486|gb|CP133398.1|	100.0	24.0	0.0	0.0	4.0	27.0	1031126.0	1031149.0	0.024	48.1	2573308486.0	CP133398	4911285.0	399587	Salmonella enterica subsp. enterica serovar Rissen strain D15 chromosome, complete genome
61386	GCCGTGTTCCCCGCGCCAGCGGGGATA	0.952238	3.77994	E. coli (GenomeTrakr, PRJNA230969)	GCCGTGTTCCCCGCGCCAGCGGGGATA_825525	gi|2573308486|gb|CP133398.1|	100.0	24.0	0.0	0.0	4.0	27.0	1031248.0	1031271.0	0.024	48.1	2573308486.0	CP133398	4911285.0	399587	Salmonella enterica subsp. enterica serovar Rissen strain D15 chromosome, complete genome
61387	GCCGTGTTCCCCGCGCCAGCGGGGATA	0.952238	3.77994	E. coli (GenomeTrakr, PRJNA230969)	GCCGTGTTCCCCGCGCCAGCGGGGATA_825525	gi|2573308486|gb|CP133398.1|	100.0	24.0	0.0	0.0	4.0	27.0	1031309.0	1031332.0	0.024	48.1	2573308486.0	CP133398	4911285.0	399587	Salmonella enterica subsp. enterica serovar Rissen strain D15 chromosome, complete genome
61388	GCCGTGTTCCCCGCGCCAGCGGGGATA	0.952238	3.77994	E. coli (GenomeTrakr, PRJNA230969)	GCCGTGTTCCCCGCGCCAGCGGGGATA_825525	gi|2573308486|gb|CP133398.1|	100.0	24.0	0.0	0.0	4.0	27.0	1031431.0	1031454.0	0.024	48.1	2573308486.0	CP133398	4911285.0	399587	Salmonella enterica subsp. enterica serovar Rissen strain D15 chromosome, complete genome
61389	GCCGTGTTCCCCGCGCCAGCGGGGATA	0.952238	3.77994	E. coli (GenomeTrakr, PRJNA230969)	GCCGTGTTCCCCGCGCCAGCGGGGATA_825525	gi|2573308486|gb|CP133398.1|	100.0	24.0	0.0	0.0	4.0	27.0	1031492.0	1031515.0	0.024	48.1	2573308486.0	CP133398	4911285.0	399587	Salmonella enterica subsp. enterica serovar Rissen strain D15 chromosome, complete genome
61390	GCCGTGTTCCCCGCGCCAGCGGGGATA	0.952238	3.77994	E. coli (GenomeTrakr, PRJNA230969)	GCCGTGTTCCCCGCGCCAGCGGGGATA_825525	gi|2573308486|gb|CP133398.1|	100.0	24.0	0.0	0.0	4.0	27.0	1031553.0	1031576.0	0.024	48.1	2573308486.0	CP133398	4911285.0	399587	Salmonella enterica subsp. enterica serovar Rissen strain D15 chromosome, complete genome
61391	GCCGTGTTCCCCGCGCCAGCGGGGATA	0.952238	3.77994	E. coli (GenomeTrakr, PRJNA230969)	GCCGTGTTCCCCGCGCCAGCGGGGATA_825525	gi|2573308486|gb|CP133398.1|	100.0	24.0	0.0	0.0	4.0	27.0	1031614.0	1031637.0	0.024	48.1	2573308486.0	CP133398	4911285.0	399587	Salmonella enterica subsp. enterica serovar Rissen strain D15 chromosome, complete genome
61392	GCCGTGTTCCCCGCGCCAGCGGGGATA	0.952238	3.77994	E. coli (GenomeTrakr, PRJNA230969)	GCCGTGTTCCCCGCGCCAGCGGGGATA_825525	gi|2573308486|gb|CP133398.1|	100.0	24.0	0.0	0.0	4.0	27.0	1031675.0	1031698.0	0.024	48.1	2573308486.0	CP133398	4911285.0	399587	Salmonella enterica subsp. enterica serovar Rissen strain D15 chromosome, complete genome
61393	GCCGTGTTCCCCGCGCCAGCGGGGATA	0.952238	3.77994	E. coli (GenomeTrakr, PRJNA230969)	GCCGTGTTCCCCGCGCCAGCGGGGATA_825525	gi|2573308486|gb|CP133398.1|	100.0	24.0	0.0	0.0	4.0	27.0	1031797.0	1031820.0	0.024	48.1	2573308486.0	CP133398	4911285.0	399587	Salmonella enterica subsp. enterica serovar Rissen strain D15 chromosome, complete genome
61394	GCCGTGTTCCCCGCGCCAGCGGGGATA	0.952238	3.77994	E. coli (GenomeTrakr, PRJNA230969)	GCCGTGTTCCCCGCGCCAGCGGGGATA_825525	gi|2573308486|gb|CP133398.1|	100.0	24.0	0.0	0.0	4.0	27.0	1031919.0	1031942.0	0.024	48.1	2573308486.0	CP133398	4911285.0	399587	Salmonella enterica subsp. enterica serovar Rissen strain D15 chromosome, complete genome
61395	GCCGTGTTCCCCGCGCCAGCGGGGATA	0.952238	3.77994	E. coli (GenomeTrakr, PRJNA230969)	GCCGTGTTCCCCGCGCCAGCGGGGATA_825525	gi|2573308486|gb|CP133398.1|	100.0	24.0	0.0	0.0	4.0	27.0	1031980.0	1032003.0	0.024	48.1	2573308486.0	CP133398	4911285.0	399587	Salmonella enterica subsp. enterica serovar Rissen strain D15 chromosome, complete genome
61396	GCCGTGTTCCCCGCGCCAGCGGGGATA	0.952238	3.77994	E. coli (GenomeTrakr, PRJNA230969)	GCCGTGTTCCCCGCGCCAGCGGGGATA_825525	gi|2570622745|gb|CP133183.1|	100.0	27.0	0.0	0.0	1.0	27.0	998313.0	998339.0	0.000383	54.0	2570622745.0	CP133183	4972243.0	59201	Salmonella enterica subsp. enterica strain Z1323SSL0063 chromosome, complete genome
61397	GCCGTGTTCCCCGCGCCAGCGGGGATA	0.952238	3.77994	E. coli (GenomeTrakr, PRJNA230969)	GCCGTGTTCCCCGCGCCAGCGGGGATA_825525	gi|2570622745|gb|CP133183.1|	100.0	27.0	0.0	0.0	1.0	27.0	998374.0	998400.0	0.000383	54.0	2570622745.0	CP133183	4972243.0	59201	Salmonella enterica subsp. enterica strain Z1323SSL0063 chromosome, complete genome
61398	GCCGTGTTCCCCGCGCCAGCGGGGATA	0.952238	3.77994	E. coli (GenomeTrakr, PRJNA230969)	GCCGTGTTCCCCGCGCCAGCGGGGATA_825525	gi|2570622745|gb|CP133183.1|	100.0	26.0	0.0	0.0	2.0	27.0	979896.0	979921.0	0.002	52.0	2570622745.0	CP133183	4972243.0	59201	Salmonella enterica subsp. enterica strain Z1323SSL0063 chromosome, complete genome
61399	GCCGTGTTCCCCGCGCCAGCGGGGATA	0.952238	3.77994	E. coli (GenomeTrakr, PRJNA230969)	GCCGTGTTCCCCGCGCCAGCGGGGATA_825525	gi|2570622745|gb|CP133183.1|	100.0	26.0	0.0	0.0	2.0	27.0	979957.0	979982.0	0.002	52.0	2570622745.0	CP133183	4972243.0	59201	Salmonella enterica subsp. enterica strain Z1323SSL0063 chromosome, complete genome
61400	GCCGTGTTCCCCGCGCCAGCGGGGATA	0.952238	3.77994	E. coli (GenomeTrakr, PRJNA230969)	GCCGTGTTCCCCGCGCCAGCGGGGATA_825525	gi|2570622745|gb|CP133183.1|	100.0	26.0	0.0	0.0	2.0	27.0	980079.0	980104.0	0.002	52.0	2570622745.0	CP133183	4972243.0	59201	Salmonella enterica subsp. enterica strain Z1323SSL0063 chromosome, complete genome
61401	GCCGTGTTCCCCGCGCCAGCGGGGATA	0.952238	3.77994	E. coli (GenomeTrakr, PRJNA230969)	GCCGTGTTCCCCGCGCCAGCGGGGATA_825525	gi|2570622745|gb|CP133183.1|	100.0	26.0	0.0	0.0	2.0	27.0	998253.0	998278.0	0.002	52.0	2570622745.0	CP133183	4972243.0	59201	Salmonella enterica subsp. enterica strain Z1323SSL0063 chromosome, complete genome
61402	GCCGTGTTCCCCGCGCCAGCGGGGATA	0.952238	3.77994	E. coli (GenomeTrakr, PRJNA230969)	GCCGTGTTCCCCGCGCCAGCGGGGATA_825525	gi|2570622745|gb|CP133183.1|	100.0	25.0	0.0	0.0	3.0	27.0	980324.0	980348.0	0.006	50.1	2570622745.0	CP133183	4972243.0	59201	Salmonella enterica subsp. enterica strain Z1323SSL0063 chromosome, complete genome
61403	GCCGTGTTCCCCGCGCCAGCGGGGATA	0.952238	3.77994	E. coli (GenomeTrakr, PRJNA230969)	GCCGTGTTCCCCGCGCCAGCGGGGATA_825525	gi|2570622745|gb|CP133183.1|	100.0	25.0	0.0	0.0	3.0	27.0	980446.0	980470.0	0.006	50.1	2570622745.0	CP133183	4972243.0	59201	Salmonella enterica subsp. enterica strain Z1323SSL0063 chromosome, complete genome
61404	GCCGTGTTCCCCGCGCCAGCGGGGATA	0.952238	3.77994	E. coli (GenomeTrakr, PRJNA230969)	GCCGTGTTCCCCGCGCCAGCGGGGATA_825525	gi|2570622745|gb|CP133183.1|	100.0	25.0	0.0	0.0	3.0	27.0	980752.0	980776.0	0.006	50.1	2570622745.0	CP133183	4972243.0	59201	Salmonella enterica subsp. enterica strain Z1323SSL0063 chromosome, complete genome
61405	GCCGTGTTCCCCGCGCCAGCGGGGATA	0.952238	3.77994	E. coli (GenomeTrakr, PRJNA230969)	GCCGTGTTCCCCGCGCCAGCGGGGATA_825525	gi|2570622745|gb|CP133183.1|	100.0	25.0	0.0	0.0	3.0	27.0	997582.0	997606.0	0.006	50.1	2570622745.0	CP133183	4972243.0	59201	Salmonella enterica subsp. enterica strain Z1323SSL0063 chromosome, complete genome
61406	GCCGTGTTCCCCGCGCCAGCGGGGATA	0.952238	3.77994	E. coli (GenomeTrakr, PRJNA230969)	GCCGTGTTCCCCGCGCCAGCGGGGATA_825525	gi|2570622745|gb|CP133183.1|	100.0	25.0	0.0	0.0	3.0	27.0	997643.0	997667.0	0.006	50.1	2570622745.0	CP133183	4972243.0	59201	Salmonella enterica subsp. enterica strain Z1323SSL0063 chromosome, complete genome
61407	GCCGTGTTCCCCGCGCCAGCGGGGATA	0.952238	3.77994	E. coli (GenomeTrakr, PRJNA230969)	GCCGTGTTCCCCGCGCCAGCGGGGATA_825525	gi|2570622745|gb|CP133183.1|	100.0	25.0	0.0	0.0	3.0	27.0	997827.0	997851.0	0.006	50.1	2570622745.0	CP133183	4972243.0	59201	Salmonella enterica subsp. enterica strain Z1323SSL0063 chromosome, complete genome
61408	GCCGTGTTCCCCGCGCCAGCGGGGATA	0.952238	3.77994	E. coli (GenomeTrakr, PRJNA230969)	GCCGTGTTCCCCGCGCCAGCGGGGATA_825525	gi|2570622745|gb|CP133183.1|	100.0	25.0	0.0	0.0	3.0	27.0	998193.0	998217.0	0.006	50.1	2570622745.0	CP133183	4972243.0	59201	Salmonella enterica subsp. enterica strain Z1323SSL0063 chromosome, complete genome
61409	GCCGTGTTCCCCGCGCCAGCGGGGATA	0.952238	3.77994	E. coli (GenomeTrakr, PRJNA230969)	GCCGTGTTCCCCGCGCCAGCGGGGATA_825525	gi|2570622745|gb|CP133183.1|	100.0	25.0	0.0	0.0	3.0	27.0	998559.0	998583.0	0.006	50.1	2570622745.0	CP133183	4972243.0	59201	Salmonella enterica subsp. enterica strain Z1323SSL0063 chromosome, complete genome
61410	GCCGTGTTCCCCGCGCCAGCGGGGATA	0.952238	3.77994	E. coli (GenomeTrakr, PRJNA230969)	GCCGTGTTCCCCGCGCCAGCGGGGATA_825525	gi|2570622745|gb|CP133183.1|	100.0	25.0	0.0	0.0	3.0	27.0	998682.0	998706.0	0.006	50.1	2570622745.0	CP133183	4972243.0	59201	Salmonella enterica subsp. enterica strain Z1323SSL0063 chromosome, complete genome
61411	GCCGTGTTCCCCGCGCCAGCGGGGATA	0.952238	3.77994	E. coli (GenomeTrakr, PRJNA230969)	GCCGTGTTCCCCGCGCCAGCGGGGATA_825525	gi|2570622745|gb|CP133183.1|	100.0	25.0	0.0	0.0	3.0	27.0	998785.0	998809.0	0.006	50.1	2570622745.0	CP133183	4972243.0	59201	Salmonella enterica subsp. enterica strain Z1323SSL0063 chromosome, complete genome
61412	GCCGTGTTCCCCGCGCCAGCGGGGATA	0.952238	3.77994	E. coli (GenomeTrakr, PRJNA230969)	GCCGTGTTCCCCGCGCCAGCGGGGATA_825525	gi|2570622745|gb|CP133183.1|	100.0	25.0	0.0	0.0	3.0	27.0	999151.0	999175.0	0.006	50.1	2570622745.0	CP133183	4972243.0	59201	Salmonella enterica subsp. enterica strain Z1323SSL0063 chromosome, complete genome
61413	GCCGTGTTCCCCGCGCCAGCGGGGATA	0.952238	3.77994	E. coli (GenomeTrakr, PRJNA230969)	GCCGTGTTCCCCGCGCCAGCGGGGATA_825525	gi|2570622745|gb|CP133183.1|	100.0	25.0	0.0	0.0	3.0	27.0	999273.0	999297.0	0.006	50.1	2570622745.0	CP133183	4972243.0	59201	Salmonella enterica subsp. enterica strain Z1323SSL0063 chromosome, complete genome
61414	GCCGTGTTCCCCGCGCCAGCGGGGATA	0.952238	3.77994	E. coli (GenomeTrakr, PRJNA230969)	GCCGTGTTCCCCGCGCCAGCGGGGATA_825525	gi|2570622745|gb|CP133183.1|	100.0	24.0	0.0	0.0	4.0	27.0	979776.0	979799.0	0.024	48.1	2570622745.0	CP133183	4972243.0	59201	Salmonella enterica subsp. enterica strain Z1323SSL0063 chromosome, complete genome
61415	GCCGTGTTCCCCGCGCCAGCGGGGATA	0.952238	3.77994	E. coli (GenomeTrakr, PRJNA230969)	GCCGTGTTCCCCGCGCCAGCGGGGATA_825525	gi|2570622745|gb|CP133183.1|	100.0	24.0	0.0	0.0	4.0	27.0	979837.0	979860.0	0.024	48.1	2570622745.0	CP133183	4972243.0	59201	Salmonella enterica subsp. enterica strain Z1323SSL0063 chromosome, complete genome
61416	GCCGTGTTCCCCGCGCCAGCGGGGATA	0.952238	3.77994	E. coli (GenomeTrakr, PRJNA230969)	GCCGTGTTCCCCGCGCCAGCGGGGATA_825525	gi|2570622745|gb|CP133183.1|	100.0	24.0	0.0	0.0	4.0	27.0	980020.0	980043.0	0.024	48.1	2570622745.0	CP133183	4972243.0	59201	Salmonella enterica subsp. enterica strain Z1323SSL0063 chromosome, complete genome
61417	GCCGTGTTCCCCGCGCCAGCGGGGATA	0.952238	3.77994	E. coli (GenomeTrakr, PRJNA230969)	GCCGTGTTCCCCGCGCCAGCGGGGATA_825525	gi|2570622745|gb|CP133183.1|	100.0	24.0	0.0	0.0	4.0	27.0	980142.0	980165.0	0.024	48.1	2570622745.0	CP133183	4972243.0	59201	Salmonella enterica subsp. enterica strain Z1323SSL0063 chromosome, complete genome
61418	GCCGTGTTCCCCGCGCCAGCGGGGATA	0.952238	3.77994	E. coli (GenomeTrakr, PRJNA230969)	GCCGTGTTCCCCGCGCCAGCGGGGATA_825525	gi|2570622745|gb|CP133183.1|	100.0	24.0	0.0	0.0	4.0	27.0	980203.0	980226.0	0.024	48.1	2570622745.0	CP133183	4972243.0	59201	Salmonella enterica subsp. enterica strain Z1323SSL0063 chromosome, complete genome
61419	GCCGTGTTCCCCGCGCCAGCGGGGATA	0.952238	3.77994	E. coli (GenomeTrakr, PRJNA230969)	GCCGTGTTCCCCGCGCCAGCGGGGATA_825525	gi|2570622745|gb|CP133183.1|	100.0	24.0	0.0	0.0	4.0	27.0	980386.0	980409.0	0.024	48.1	2570622745.0	CP133183	4972243.0	59201	Salmonella enterica subsp. enterica strain Z1323SSL0063 chromosome, complete genome
61420	GCCGTGTTCCCCGCGCCAGCGGGGATA	0.952238	3.77994	E. coli (GenomeTrakr, PRJNA230969)	GCCGTGTTCCCCGCGCCAGCGGGGATA_825525	gi|2570622745|gb|CP133183.1|	100.0	24.0	0.0	0.0	4.0	27.0	980508.0	980531.0	0.024	48.1	2570622745.0	CP133183	4972243.0	59201	Salmonella enterica subsp. enterica strain Z1323SSL0063 chromosome, complete genome
61421	GCCGTGTTCCCCGCGCCAGCGGGGATA	0.952238	3.77994	E. coli (GenomeTrakr, PRJNA230969)	GCCGTGTTCCCCGCGCCAGCGGGGATA_825525	gi|2570622745|gb|CP133183.1|	100.0	24.0	0.0	0.0	4.0	27.0	980630.0	980653.0	0.024	48.1	2570622745.0	CP133183	4972243.0	59201	Salmonella enterica subsp. enterica strain Z1323SSL0063 chromosome, complete genome
61422	GCCGTGTTCCCCGCGCCAGCGGGGATA	0.952238	3.77994	E. coli (GenomeTrakr, PRJNA230969)	GCCGTGTTCCCCGCGCCAGCGGGGATA_825525	gi|2570622745|gb|CP133183.1|	100.0	24.0	0.0	0.0	4.0	27.0	980691.0	980714.0	0.024	48.1	2570622745.0	CP133183	4972243.0	59201	Salmonella enterica subsp. enterica strain Z1323SSL0063 chromosome, complete genome
61423	GCCGTGTTCCCCGCGCCAGCGGGGATA	0.952238	3.77994	E. coli (GenomeTrakr, PRJNA230969)	GCCGTGTTCCCCGCGCCAGCGGGGATA_825525	gi|2570622745|gb|CP133183.1|	100.0	24.0	0.0	0.0	4.0	27.0	980875.0	980898.0	0.024	48.1	2570622745.0	CP133183	4972243.0	59201	Salmonella enterica subsp. enterica strain Z1323SSL0063 chromosome, complete genome
61424	GCCGTGTTCCCCGCGCCAGCGGGGATA	0.952238	3.77994	E. coli (GenomeTrakr, PRJNA230969)	GCCGTGTTCCCCGCGCCAGCGGGGATA_825525	gi|2570622745|gb|CP133183.1|	100.0	24.0	0.0	0.0	4.0	27.0	980997.0	981020.0	0.024	48.1	2570622745.0	CP133183	4972243.0	59201	Salmonella enterica subsp. enterica strain Z1323SSL0063 chromosome, complete genome
61425	GCCGTGTTCCCCGCGCCAGCGGGGATA	0.952238	3.77994	E. coli (GenomeTrakr, PRJNA230969)	GCCGTGTTCCCCGCGCCAGCGGGGATA_825525	gi|2570622745|gb|CP133183.1|	100.0	24.0	0.0	0.0	4.0	27.0	981058.0	981081.0	0.024	48.1	2570622745.0	CP133183	4972243.0	59201	Salmonella enterica subsp. enterica strain Z1323SSL0063 chromosome, complete genome
61426	GCCGTGTTCCCCGCGCCAGCGGGGATA	0.952238	3.77994	E. coli (GenomeTrakr, PRJNA230969)	GCCGTGTTCCCCGCGCCAGCGGGGATA_825525	gi|2570622745|gb|CP133183.1|	100.0	24.0	0.0	0.0	4.0	27.0	981180.0	981203.0	0.024	48.1	2570622745.0	CP133183	4972243.0	59201	Salmonella enterica subsp. enterica strain Z1323SSL0063 chromosome, complete genome
61427	GCCGTGTTCCCCGCGCCAGCGGGGATA	0.952238	3.77994	E. coli (GenomeTrakr, PRJNA230969)	GCCGTGTTCCCCGCGCCAGCGGGGATA_825525	gi|2570622745|gb|CP133183.1|	100.0	24.0	0.0	0.0	4.0	27.0	997400.0	997423.0	0.024	48.1	2570622745.0	CP133183	4972243.0	59201	Salmonella enterica subsp. enterica strain Z1323SSL0063 chromosome, complete genome
61428	GCCGTGTTCCCCGCGCCAGCGGGGATA	0.952238	3.77994	E. coli (GenomeTrakr, PRJNA230969)	GCCGTGTTCCCCGCGCCAGCGGGGATA_825525	gi|2570622745|gb|CP133183.1|	100.0	24.0	0.0	0.0	4.0	27.0	997461.0	997484.0	0.024	48.1	2570622745.0	CP133183	4972243.0	59201	Salmonella enterica subsp. enterica strain Z1323SSL0063 chromosome, complete genome
61429	GCCGTGTTCCCCGCGCCAGCGGGGATA	0.952238	3.77994	E. coli (GenomeTrakr, PRJNA230969)	GCCGTGTTCCCCGCGCCAGCGGGGATA_825525	gi|2570622745|gb|CP133183.1|	100.0	24.0	0.0	0.0	4.0	27.0	997522.0	997545.0	0.024	48.1	2570622745.0	CP133183	4972243.0	59201	Salmonella enterica subsp. enterica strain Z1323SSL0063 chromosome, complete genome
61430	GCCGTGTTCCCCGCGCCAGCGGGGATA	0.952238	3.77994	E. coli (GenomeTrakr, PRJNA230969)	GCCGTGTTCCCCGCGCCAGCGGGGATA_825525	gi|2570622745|gb|CP133183.1|	100.0	24.0	0.0	0.0	4.0	27.0	997705.0	997728.0	0.024	48.1	2570622745.0	CP133183	4972243.0	59201	Salmonella enterica subsp. enterica strain Z1323SSL0063 chromosome, complete genome
61431	GCCGTGTTCCCCGCGCCAGCGGGGATA	0.952238	3.77994	E. coli (GenomeTrakr, PRJNA230969)	GCCGTGTTCCCCGCGCCAGCGGGGATA_825525	gi|2570622745|gb|CP133183.1|	100.0	24.0	0.0	0.0	4.0	27.0	997766.0	997789.0	0.024	48.1	2570622745.0	CP133183	4972243.0	59201	Salmonella enterica subsp. enterica strain Z1323SSL0063 chromosome, complete genome
61432	GCCGTGTTCCCCGCGCCAGCGGGGATA	0.952238	3.77994	E. coli (GenomeTrakr, PRJNA230969)	GCCGTGTTCCCCGCGCCAGCGGGGATA_825525	gi|2570622745|gb|CP133183.1|	100.0	24.0	0.0	0.0	4.0	27.0	997889.0	997912.0	0.024	48.1	2570622745.0	CP133183	4972243.0	59201	Salmonella enterica subsp. enterica strain Z1323SSL0063 chromosome, complete genome
61433	GCCGTGTTCCCCGCGCCAGCGGGGATA	0.952238	3.77994	E. coli (GenomeTrakr, PRJNA230969)	GCCGTGTTCCCCGCGCCAGCGGGGATA_825525	gi|2570622745|gb|CP133183.1|	100.0	24.0	0.0	0.0	4.0	27.0	997950.0	997973.0	0.024	48.1	2570622745.0	CP133183	4972243.0	59201	Salmonella enterica subsp. enterica strain Z1323SSL0063 chromosome, complete genome
61434	GCCGTGTTCCCCGCGCCAGCGGGGATA	0.952238	3.77994	E. coli (GenomeTrakr, PRJNA230969)	GCCGTGTTCCCCGCGCCAGCGGGGATA_825525	gi|2570622745|gb|CP133183.1|	100.0	24.0	0.0	0.0	4.0	27.0	998011.0	998034.0	0.024	48.1	2570622745.0	CP133183	4972243.0	59201	Salmonella enterica subsp. enterica strain Z1323SSL0063 chromosome, complete genome
61435	GCCGTGTTCCCCGCGCCAGCGGGGATA	0.952238	3.77994	E. coli (GenomeTrakr, PRJNA230969)	GCCGTGTTCCCCGCGCCAGCGGGGATA_825525	gi|2570622745|gb|CP133183.1|	100.0	24.0	0.0	0.0	4.0	27.0	998072.0	998095.0	0.024	48.1	2570622745.0	CP133183	4972243.0	59201	Salmonella enterica subsp. enterica strain Z1323SSL0063 chromosome, complete genome
61436	GCCGTGTTCCCCGCGCCAGCGGGGATA	0.952238	3.77994	E. coli (GenomeTrakr, PRJNA230969)	GCCGTGTTCCCCGCGCCAGCGGGGATA_825525	gi|2570622745|gb|CP133183.1|	100.0	24.0	0.0	0.0	4.0	27.0	998133.0	998156.0	0.024	48.1	2570622745.0	CP133183	4972243.0	59201	Salmonella enterica subsp. enterica strain Z1323SSL0063 chromosome, complete genome
61437	GCCGTGTTCCCCGCGCCAGCGGGGATA	0.952238	3.77994	E. coli (GenomeTrakr, PRJNA230969)	GCCGTGTTCCCCGCGCCAGCGGGGATA_825525	gi|2570622745|gb|CP133183.1|	100.0	24.0	0.0	0.0	4.0	27.0	998438.0	998461.0	0.024	48.1	2570622745.0	CP133183	4972243.0	59201	Salmonella enterica subsp. enterica strain Z1323SSL0063 chromosome, complete genome
61438	GCCGTGTTCCCCGCGCCAGCGGGGATA	0.952238	3.77994	E. coli (GenomeTrakr, PRJNA230969)	GCCGTGTTCCCCGCGCCAGCGGGGATA_825525	gi|2570622745|gb|CP133183.1|	100.0	24.0	0.0	0.0	4.0	27.0	998499.0	998522.0	0.024	48.1	2570622745.0	CP133183	4972243.0	59201	Salmonella enterica subsp. enterica strain Z1323SSL0063 chromosome, complete genome
61439	GCCGTGTTCCCCGCGCCAGCGGGGATA	0.952238	3.77994	E. coli (GenomeTrakr, PRJNA230969)	GCCGTGTTCCCCGCGCCAGCGGGGATA_825525	gi|2570622745|gb|CP133183.1|	100.0	24.0	0.0	0.0	4.0	27.0	998621.0	998644.0	0.024	48.1	2570622745.0	CP133183	4972243.0	59201	Salmonella enterica subsp. enterica strain Z1323SSL0063 chromosome, complete genome
61440	GCCGTGTTCCCCGCGCCAGCGGGGATA	0.952238	3.77994	E. coli (GenomeTrakr, PRJNA230969)	GCCGTGTTCCCCGCGCCAGCGGGGATA_825525	gi|2570622745|gb|CP133183.1|	100.0	24.0	0.0	0.0	4.0	27.0	998847.0	998870.0	0.024	48.1	2570622745.0	CP133183	4972243.0	59201	Salmonella enterica subsp. enterica strain Z1323SSL0063 chromosome, complete genome
61441	GCCGTGTTCCCCGCGCCAGCGGGGATA	0.952238	3.77994	E. coli (GenomeTrakr, PRJNA230969)	GCCGTGTTCCCCGCGCCAGCGGGGATA_825525	gi|2570622745|gb|CP133183.1|	100.0	24.0	0.0	0.0	4.0	27.0	998908.0	998931.0	0.024	48.1	2570622745.0	CP133183	4972243.0	59201	Salmonella enterica subsp. enterica strain Z1323SSL0063 chromosome, complete genome
61442	GCCGTGTTCCCCGCGCCAGCGGGGATA	0.952238	3.77994	E. coli (GenomeTrakr, PRJNA230969)	GCCGTGTTCCCCGCGCCAGCGGGGATA_825525	gi|2570622745|gb|CP133183.1|	100.0	24.0	0.0	0.0	4.0	27.0	998969.0	998992.0	0.024	48.1	2570622745.0	CP133183	4972243.0	59201	Salmonella enterica subsp. enterica strain Z1323SSL0063 chromosome, complete genome
61443	GCCGTGTTCCCCGCGCCAGCGGGGATA	0.952238	3.77994	E. coli (GenomeTrakr, PRJNA230969)	GCCGTGTTCCCCGCGCCAGCGGGGATA_825525	gi|2570622745|gb|CP133183.1|	100.0	24.0	0.0	0.0	4.0	27.0	999030.0	999053.0	0.024	48.1	2570622745.0	CP133183	4972243.0	59201	Salmonella enterica subsp. enterica strain Z1323SSL0063 chromosome, complete genome
61444	GCCGTGTTCCCCGCGCCAGCGGGGATA	0.952238	3.77994	E. coli (GenomeTrakr, PRJNA230969)	GCCGTGTTCCCCGCGCCAGCGGGGATA_825525	gi|2570622745|gb|CP133183.1|	100.0	24.0	0.0	0.0	4.0	27.0	999091.0	999114.0	0.024	48.1	2570622745.0	CP133183	4972243.0	59201	Salmonella enterica subsp. enterica strain Z1323SSL0063 chromosome, complete genome
61445	GCCGTGTTCCCCGCGCCAGCGGGGATA	0.952238	3.77994	E. coli (GenomeTrakr, PRJNA230969)	GCCGTGTTCCCCGCGCCAGCGGGGATA_825525	gi|2569605493|gb|CP133106.1|	100.0	27.0	0.0	0.0	1.0	27.0	1034708.0	1034734.0	0.000383	54.0	2569605493.0	CP133106	4808948.0	562	Escherichia coli strain 8523 chromosome, complete genome
61446	GCCGTGTTCCCCGCGCCAGCGGGGATA	0.952238	3.77994	E. coli (GenomeTrakr, PRJNA230969)	GCCGTGTTCCCCGCGCCAGCGGGGATA_825525	gi|2569605493|gb|CP133106.1|	100.0	26.0	0.0	0.0	2.0	27.0	1035014.0	1035039.0	0.002	52.0	2569605493.0	CP133106	4808948.0	562	Escherichia coli strain 8523 chromosome, complete genome
61447	GCCGTGTTCCCCGCGCCAGCGGGGATA	0.952238	3.77994	E. coli (GenomeTrakr, PRJNA230969)	GCCGTGTTCCCCGCGCCAGCGGGGATA_825525	gi|2569605493|gb|CP133106.1|	100.0	26.0	0.0	0.0	2.0	27.0	1061901.0	1061926.0	0.002	52.0	2569605493.0	CP133106	4808948.0	562	Escherichia coli strain 8523 chromosome, complete genome
61448	GCCGTGTTCCCCGCGCCAGCGGGGATA	0.952238	3.77994	E. coli (GenomeTrakr, PRJNA230969)	GCCGTGTTCCCCGCGCCAGCGGGGATA_825525	gi|2569605493|gb|CP133106.1|	100.0	25.0	0.0	0.0	3.0	27.0	1035259.0	1035283.0	0.006	50.1	2569605493.0	CP133106	4808948.0	562	Escherichia coli strain 8523 chromosome, complete genome
61449	GCCGTGTTCCCCGCGCCAGCGGGGATA	0.952238	3.77994	E. coli (GenomeTrakr, PRJNA230969)	GCCGTGTTCCCCGCGCCAGCGGGGATA_825525	gi|2569605493|gb|CP133106.1|	100.0	25.0	0.0	0.0	3.0	27.0	1035564.0	1035588.0	0.006	50.1	2569605493.0	CP133106	4808948.0	562	Escherichia coli strain 8523 chromosome, complete genome
61450	GCCGTGTTCCCCGCGCCAGCGGGGATA	0.952238	3.77994	E. coli (GenomeTrakr, PRJNA230969)	GCCGTGTTCCCCGCGCCAGCGGGGATA_825525	gi|2569605493|gb|CP133106.1|	100.0	25.0	0.0	0.0	3.0	27.0	1061597.0	1061621.0	0.006	50.1	2569605493.0	CP133106	4808948.0	562	Escherichia coli strain 8523 chromosome, complete genome
61451	GCCGTGTTCCCCGCGCCAGCGGGGATA	0.952238	3.77994	E. coli (GenomeTrakr, PRJNA230969)	GCCGTGTTCCCCGCGCCAGCGGGGATA_825525	gi|2569605493|gb|CP133106.1|	100.0	25.0	0.0	0.0	3.0	27.0	1061658.0	1061682.0	0.006	50.1	2569605493.0	CP133106	4808948.0	562	Escherichia coli strain 8523 chromosome, complete genome
61452	GCCGTGTTCCCCGCGCCAGCGGGGATA	0.952238	3.77994	E. coli (GenomeTrakr, PRJNA230969)	GCCGTGTTCCCCGCGCCAGCGGGGATA_825525	gi|2569605493|gb|CP133106.1|	100.0	25.0	0.0	0.0	3.0	27.0	1061719.0	1061743.0	0.006	50.1	2569605493.0	CP133106	4808948.0	562	Escherichia coli strain 8523 chromosome, complete genome
61453	GCCGTGTTCCCCGCGCCAGCGGGGATA	0.952238	3.77994	E. coli (GenomeTrakr, PRJNA230969)	GCCGTGTTCCCCGCGCCAGCGGGGATA_825525	gi|2569605493|gb|CP133106.1|	100.0	24.0	0.0	0.0	4.0	27.0	1034589.0	1034612.0	0.024	48.1	2569605493.0	CP133106	4808948.0	562	Escherichia coli strain 8523 chromosome, complete genome
61454	GCCGTGTTCCCCGCGCCAGCGGGGATA	0.952238	3.77994	E. coli (GenomeTrakr, PRJNA230969)	GCCGTGTTCCCCGCGCCAGCGGGGATA_825525	gi|2569605493|gb|CP133106.1|	100.0	24.0	0.0	0.0	4.0	27.0	1034650.0	1034673.0	0.024	48.1	2569605493.0	CP133106	4808948.0	562	Escherichia coli strain 8523 chromosome, complete genome
61455	GCCGTGTTCCCCGCGCCAGCGGGGATA	0.952238	3.77994	E. coli (GenomeTrakr, PRJNA230969)	GCCGTGTTCCCCGCGCCAGCGGGGATA_825525	gi|2569605493|gb|CP133106.1|	100.0	24.0	0.0	0.0	4.0	27.0	1034772.0	1034795.0	0.024	48.1	2569605493.0	CP133106	4808948.0	562	Escherichia coli strain 8523 chromosome, complete genome
61456	GCCGTGTTCCCCGCGCCAGCGGGGATA	0.952238	3.77994	E. coli (GenomeTrakr, PRJNA230969)	GCCGTGTTCCCCGCGCCAGCGGGGATA_825525	gi|2569605493|gb|CP133106.1|	100.0	24.0	0.0	0.0	4.0	27.0	1034833.0	1034856.0	0.024	48.1	2569605493.0	CP133106	4808948.0	562	Escherichia coli strain 8523 chromosome, complete genome
61457	GCCGTGTTCCCCGCGCCAGCGGGGATA	0.952238	3.77994	E. coli (GenomeTrakr, PRJNA230969)	GCCGTGTTCCCCGCGCCAGCGGGGATA_825525	gi|2569605493|gb|CP133106.1|	100.0	24.0	0.0	0.0	4.0	27.0	1034894.0	1034917.0	0.024	48.1	2569605493.0	CP133106	4808948.0	562	Escherichia coli strain 8523 chromosome, complete genome
61458	GCCGTGTTCCCCGCGCCAGCGGGGATA	0.952238	3.77994	E. coli (GenomeTrakr, PRJNA230969)	GCCGTGTTCCCCGCGCCAGCGGGGATA_825525	gi|2569605493|gb|CP133106.1|	100.0	24.0	0.0	0.0	4.0	27.0	1034955.0	1034978.0	0.024	48.1	2569605493.0	CP133106	4808948.0	562	Escherichia coli strain 8523 chromosome, complete genome
61459	GCCGTGTTCCCCGCGCCAGCGGGGATA	0.952238	3.77994	E. coli (GenomeTrakr, PRJNA230969)	GCCGTGTTCCCCGCGCCAGCGGGGATA_825525	gi|2569605493|gb|CP133106.1|	100.0	24.0	0.0	0.0	4.0	27.0	1035077.0	1035100.0	0.024	48.1	2569605493.0	CP133106	4808948.0	562	Escherichia coli strain 8523 chromosome, complete genome
61460	GCCGTGTTCCCCGCGCCAGCGGGGATA	0.952238	3.77994	E. coli (GenomeTrakr, PRJNA230969)	GCCGTGTTCCCCGCGCCAGCGGGGATA_825525	gi|2569605493|gb|CP133106.1|	100.0	24.0	0.0	0.0	4.0	27.0	1035138.0	1035161.0	0.024	48.1	2569605493.0	CP133106	4808948.0	562	Escherichia coli strain 8523 chromosome, complete genome
61461	GCCGTGTTCCCCGCGCCAGCGGGGATA	0.952238	3.77994	E. coli (GenomeTrakr, PRJNA230969)	GCCGTGTTCCCCGCGCCAGCGGGGATA_825525	gi|2569605493|gb|CP133106.1|	100.0	24.0	0.0	0.0	4.0	27.0	1035199.0	1035222.0	0.024	48.1	2569605493.0	CP133106	4808948.0	562	Escherichia coli strain 8523 chromosome, complete genome
61462	GCCGTGTTCCCCGCGCCAGCGGGGATA	0.952238	3.77994	E. coli (GenomeTrakr, PRJNA230969)	GCCGTGTTCCCCGCGCCAGCGGGGATA_825525	gi|2569605493|gb|CP133106.1|	100.0	24.0	0.0	0.0	4.0	27.0	1035321.0	1035344.0	0.024	48.1	2569605493.0	CP133106	4808948.0	562	Escherichia coli strain 8523 chromosome, complete genome
61463	GCCGTGTTCCCCGCGCCAGCGGGGATA	0.952238	3.77994	E. coli (GenomeTrakr, PRJNA230969)	GCCGTGTTCCCCGCGCCAGCGGGGATA_825525	gi|2569605493|gb|CP133106.1|	100.0	24.0	0.0	0.0	4.0	27.0	1035382.0	1035405.0	0.024	48.1	2569605493.0	CP133106	4808948.0	562	Escherichia coli strain 8523 chromosome, complete genome
61464	GCCGTGTTCCCCGCGCCAGCGGGGATA	0.952238	3.77994	E. coli (GenomeTrakr, PRJNA230969)	GCCGTGTTCCCCGCGCCAGCGGGGATA_825525	gi|2569605493|gb|CP133106.1|	100.0	24.0	0.0	0.0	4.0	27.0	1035443.0	1035466.0	0.024	48.1	2569605493.0	CP133106	4808948.0	562	Escherichia coli strain 8523 chromosome, complete genome
61465	GCCGTGTTCCCCGCGCCAGCGGGGATA	0.952238	3.77994	E. coli (GenomeTrakr, PRJNA230969)	GCCGTGTTCCCCGCGCCAGCGGGGATA_825525	gi|2569605493|gb|CP133106.1|	100.0	24.0	0.0	0.0	4.0	27.0	1035504.0	1035527.0	0.024	48.1	2569605493.0	CP133106	4808948.0	562	Escherichia coli strain 8523 chromosome, complete genome
61466	GCCGTGTTCCCCGCGCCAGCGGGGATA	0.952238	3.77994	E. coli (GenomeTrakr, PRJNA230969)	GCCGTGTTCCCCGCGCCAGCGGGGATA_825525	gi|2569605493|gb|CP133106.1|	100.0	24.0	0.0	0.0	4.0	27.0	1035626.0	1035649.0	0.024	48.1	2569605493.0	CP133106	4808948.0	562	Escherichia coli strain 8523 chromosome, complete genome
61467	GCCGTGTTCCCCGCGCCAGCGGGGATA	0.952238	3.77994	E. coli (GenomeTrakr, PRJNA230969)	GCCGTGTTCCCCGCGCCAGCGGGGATA_825525	gi|2569605493|gb|CP133106.1|	100.0	24.0	0.0	0.0	4.0	27.0	1035687.0	1035710.0	0.024	48.1	2569605493.0	CP133106	4808948.0	562	Escherichia coli strain 8523 chromosome, complete genome
61468	GCCGTGTTCCCCGCGCCAGCGGGGATA	0.952238	3.77994	E. coli (GenomeTrakr, PRJNA230969)	GCCGTGTTCCCCGCGCCAGCGGGGATA_825525	gi|2569605493|gb|CP133106.1|	100.0	24.0	0.0	0.0	4.0	27.0	1061476.0	1061499.0	0.024	48.1	2569605493.0	CP133106	4808948.0	562	Escherichia coli strain 8523 chromosome, complete genome
61469	GCCGTGTTCCCCGCGCCAGCGGGGATA	0.952238	3.77994	E. coli (GenomeTrakr, PRJNA230969)	GCCGTGTTCCCCGCGCCAGCGGGGATA_825525	gi|2569605493|gb|CP133106.1|	100.0	24.0	0.0	0.0	4.0	27.0	1061537.0	1061560.0	0.024	48.1	2569605493.0	CP133106	4808948.0	562	Escherichia coli strain 8523 chromosome, complete genome
61470	GCCGTGTTCCCCGCGCCAGCGGGGATA	0.952238	3.77994	E. coli (GenomeTrakr, PRJNA230969)	GCCGTGTTCCCCGCGCCAGCGGGGATA_825525	gi|2569605493|gb|CP133106.1|	100.0	24.0	0.0	0.0	4.0	27.0	1061781.0	1061804.0	0.024	48.1	2569605493.0	CP133106	4808948.0	562	Escherichia coli strain 8523 chromosome, complete genome
61471	GCCGTGTTCCCCGCGCCAGCGGGGATA	0.952238	3.77994	E. coli (GenomeTrakr, PRJNA230969)	GCCGTGTTCCCCGCGCCAGCGGGGATA_825525	gi|2569605493|gb|CP133106.1|	100.0	24.0	0.0	0.0	4.0	27.0	1061842.0	1061865.0	0.024	48.1	2569605493.0	CP133106	4808948.0	562	Escherichia coli strain 8523 chromosome, complete genome
61472	GCCGTGTTCCCCGCGCCAGCGGGGATA	0.952238	3.77994	E. coli (GenomeTrakr, PRJNA230969)	GCCGTGTTCCCCGCGCCAGCGGGGATA_825525	gi|2569605493|gb|CP133106.1|	100.0	24.0	0.0	0.0	4.0	27.0	1061964.0	1061987.0	0.024	48.1	2569605493.0	CP133106	4808948.0	562	Escherichia coli strain 8523 chromosome, complete genome
61473	GCCGTGTTCCCCGCGCCAGCGGGGATA	0.952238	3.77994	E. coli (GenomeTrakr, PRJNA230969)	GCCGTGTTCCCCGCGCCAGCGGGGATA_825525	gi|2569605493|gb|CP133106.1|	100.0	24.0	0.0	0.0	4.0	27.0	1062025.0	1062048.0	0.024	48.1	2569605493.0	CP133106	4808948.0	562	Escherichia coli strain 8523 chromosome, complete genome
61474	GCCGTGTTCCCCGCGCCAGCGGGGATA	0.952238	3.77994	E. coli (GenomeTrakr, PRJNA230969)	GCCGTGTTCCCCGCGCCAGCGGGGATA_825525	gi|2569605493|gb|CP133106.1|	100.0	24.0	0.0	0.0	4.0	27.0	1062086.0	1062109.0	0.024	48.1	2569605493.0	CP133106	4808948.0	562	Escherichia coli strain 8523 chromosome, complete genome
61475	CCCCGCGCCAGCGGGGATAAACCGCCG	0.986942	3.77745	E. coli (GenomeTrakr, PRJNA230969)	CCCCGCGCCAGCGGGGATAAACCGCCG_397455	gi|2617186449|dbj|AP027902.1|	100.0	27.0	0.0	0.0	1.0	27.0	1008612.0	1008638.0	0.000383	54.0	2617186449.0	AP027902	4552125.0	562	Escherichia coli 2018-11-1BCC DNA, complete genome
61476	CCCCGCGCCAGCGGGGATAAACCGCCG	0.986942	3.77745	E. coli (GenomeTrakr, PRJNA230969)	CCCCGCGCCAGCGGGGATAAACCGCCG_397455	gi|2617186449|dbj|AP027902.1|	100.0	26.0	0.0	0.0	1.0	26.0	1008917.0	1008942.0	0.002	52.0	2617186449.0	AP027902	4552125.0	562	Escherichia coli 2018-11-1BCC DNA, complete genome
61477	CCCCGCGCCAGCGGGGATAAACCGCCG	0.986942	3.77745	E. coli (GenomeTrakr, PRJNA230969)	CCCCGCGCCAGCGGGGATAAACCGCCG_397455	gi|2617186449|dbj|AP027902.1|	100.0	26.0	0.0	0.0	1.0	26.0	1009039.0	1009064.0	0.002	52.0	2617186449.0	AP027902	4552125.0	562	Escherichia coli 2018-11-1BCC DNA, complete genome
61478	CCCCGCGCCAGCGGGGATAAACCGCCG	0.986942	3.77745	E. coli (GenomeTrakr, PRJNA230969)	CCCCGCGCCAGCGGGGATAAACCGCCG_397455	gi|2617186449|dbj|AP027902.1|	100.0	25.0	0.0	0.0	1.0	25.0	1008063.0	1008087.0	0.006	50.1	2617186449.0	AP027902	4552125.0	562	Escherichia coli 2018-11-1BCC DNA, complete genome
61479	CCCCGCGCCAGCGGGGATAAACCGCCG	0.986942	3.77745	E. coli (GenomeTrakr, PRJNA230969)	CCCCGCGCCAGCGGGGATAAACCGCCG_397455	gi|2617186449|dbj|AP027902.1|	100.0	25.0	0.0	0.0	1.0	25.0	1008429.0	1008453.0	0.006	50.1	2617186449.0	AP027902	4552125.0	562	Escherichia coli 2018-11-1BCC DNA, complete genome
61480	CCCCGCGCCAGCGGGGATAAACCGCCG	0.986942	3.77745	E. coli (GenomeTrakr, PRJNA230969)	CCCCGCGCCAGCGGGGATAAACCGCCG_397455	gi|2617186449|dbj|AP027902.1|	100.0	25.0	0.0	0.0	1.0	25.0	1008734.0	1008758.0	0.006	50.1	2617186449.0	AP027902	4552125.0	562	Escherichia coli 2018-11-1BCC DNA, complete genome
61481	CCCCGCGCCAGCGGGGATAAACCGCCG	0.986942	3.77745	E. coli (GenomeTrakr, PRJNA230969)	CCCCGCGCCAGCGGGGATAAACCGCCG_397455	gi|2617186449|dbj|AP027902.1|	100.0	24.0	0.0	0.0	1.0	24.0	981207.0	981230.0	0.024	48.1	2617186449.0	AP027902	4552125.0	562	Escherichia coli 2018-11-1BCC DNA, complete genome
61482	CCCCGCGCCAGCGGGGATAAACCGCCG	0.986942	3.77745	E. coli (GenomeTrakr, PRJNA230969)	CCCCGCGCCAGCGGGGATAAACCGCCG_397455	gi|2617186449|dbj|AP027902.1|	100.0	24.0	0.0	0.0	1.0	24.0	981268.0	981291.0	0.024	48.1	2617186449.0	AP027902	4552125.0	562	Escherichia coli 2018-11-1BCC DNA, complete genome
61483	CCCCGCGCCAGCGGGGATAAACCGCCG	0.986942	3.77745	E. coli (GenomeTrakr, PRJNA230969)	CCCCGCGCCAGCGGGGATAAACCGCCG_397455	gi|2617186449|dbj|AP027902.1|	100.0	24.0	0.0	0.0	1.0	24.0	981329.0	981352.0	0.024	48.1	2617186449.0	AP027902	4552125.0	562	Escherichia coli 2018-11-1BCC DNA, complete genome
61484	CCCCGCGCCAGCGGGGATAAACCGCCG	0.986942	3.77745	E. coli (GenomeTrakr, PRJNA230969)	CCCCGCGCCAGCGGGGATAAACCGCCG_397455	gi|2617186449|dbj|AP027902.1|	100.0	24.0	0.0	0.0	1.0	24.0	981451.0	981474.0	0.024	48.1	2617186449.0	AP027902	4552125.0	562	Escherichia coli 2018-11-1BCC DNA, complete genome
61485	CCCCGCGCCAGCGGGGATAAACCGCCG	0.986942	3.77745	E. coli (GenomeTrakr, PRJNA230969)	CCCCGCGCCAGCGGGGATAAACCGCCG_397455	gi|2617186449|dbj|AP027902.1|	100.0	24.0	0.0	0.0	1.0	24.0	981512.0	981535.0	0.024	48.1	2617186449.0	AP027902	4552125.0	562	Escherichia coli 2018-11-1BCC DNA, complete genome
61486	CCCCGCGCCAGCGGGGATAAACCGCCG	0.986942	3.77745	E. coli (GenomeTrakr, PRJNA230969)	CCCCGCGCCAGCGGGGATAAACCGCCG_397455	gi|2617186449|dbj|AP027902.1|	100.0	24.0	0.0	0.0	1.0	24.0	1007880.0	1007903.0	0.024	48.1	2617186449.0	AP027902	4552125.0	562	Escherichia coli 2018-11-1BCC DNA, complete genome
61487	CCCCGCGCCAGCGGGGATAAACCGCCG	0.986942	3.77745	E. coli (GenomeTrakr, PRJNA230969)	CCCCGCGCCAGCGGGGATAAACCGCCG_397455	gi|2617186449|dbj|AP027902.1|	100.0	24.0	0.0	0.0	1.0	24.0	1007941.0	1007964.0	0.024	48.1	2617186449.0	AP027902	4552125.0	562	Escherichia coli 2018-11-1BCC DNA, complete genome
61488	CCCCGCGCCAGCGGGGATAAACCGCCG	0.986942	3.77745	E. coli (GenomeTrakr, PRJNA230969)	CCCCGCGCCAGCGGGGATAAACCGCCG_397455	gi|2617186449|dbj|AP027902.1|	100.0	24.0	0.0	0.0	1.0	24.0	1008124.0	1008147.0	0.024	48.1	2617186449.0	AP027902	4552125.0	562	Escherichia coli 2018-11-1BCC DNA, complete genome
61489	CCCCGCGCCAGCGGGGATAAACCGCCG	0.986942	3.77745	E. coli (GenomeTrakr, PRJNA230969)	CCCCGCGCCAGCGGGGATAAACCGCCG_397455	gi|2617186449|dbj|AP027902.1|	100.0	24.0	0.0	0.0	1.0	24.0	1008246.0	1008269.0	0.024	48.1	2617186449.0	AP027902	4552125.0	562	Escherichia coli 2018-11-1BCC DNA, complete genome
61490	CCCCGCGCCAGCGGGGATAAACCGCCG	0.986942	3.77745	E. coli (GenomeTrakr, PRJNA230969)	CCCCGCGCCAGCGGGGATAAACCGCCG_397455	gi|2617186449|dbj|AP027902.1|	100.0	24.0	0.0	0.0	1.0	24.0	1008307.0	1008330.0	0.024	48.1	2617186449.0	AP027902	4552125.0	562	Escherichia coli 2018-11-1BCC DNA, complete genome
61491	CCCCGCGCCAGCGGGGATAAACCGCCG	0.986942	3.77745	E. coli (GenomeTrakr, PRJNA230969)	CCCCGCGCCAGCGGGGATAAACCGCCG_397455	gi|2617186449|dbj|AP027902.1|	100.0	24.0	0.0	0.0	1.0	24.0	1008368.0	1008391.0	0.024	48.1	2617186449.0	AP027902	4552125.0	562	Escherichia coli 2018-11-1BCC DNA, complete genome
61492	CCCCGCGCCAGCGGGGATAAACCGCCG	0.986942	3.77745	E. coli (GenomeTrakr, PRJNA230969)	CCCCGCGCCAGCGGGGATAAACCGCCG_397455	gi|2617186449|dbj|AP027902.1|	100.0	24.0	0.0	0.0	1.0	24.0	1008490.0	1008513.0	0.024	48.1	2617186449.0	AP027902	4552125.0	562	Escherichia coli 2018-11-1BCC DNA, complete genome
61493	CCCCGCGCCAGCGGGGATAAACCGCCG	0.986942	3.77745	E. coli (GenomeTrakr, PRJNA230969)	CCCCGCGCCAGCGGGGATAAACCGCCG_397455	gi|2617186449|dbj|AP027902.1|	100.0	24.0	0.0	0.0	1.0	24.0	1008551.0	1008574.0	0.024	48.1	2617186449.0	AP027902	4552125.0	562	Escherichia coli 2018-11-1BCC DNA, complete genome
61494	CCCCGCGCCAGCGGGGATAAACCGCCG	0.986942	3.77745	E. coli (GenomeTrakr, PRJNA230969)	CCCCGCGCCAGCGGGGATAAACCGCCG_397455	gi|2617186449|dbj|AP027902.1|	100.0	24.0	0.0	0.0	1.0	24.0	1008673.0	1008696.0	0.024	48.1	2617186449.0	AP027902	4552125.0	562	Escherichia coli 2018-11-1BCC DNA, complete genome
61495	CCCCGCGCCAGCGGGGATAAACCGCCG	0.986942	3.77745	E. coli (GenomeTrakr, PRJNA230969)	CCCCGCGCCAGCGGGGATAAACCGCCG_397455	gi|2617186449|dbj|AP027902.1|	100.0	24.0	0.0	0.0	1.0	24.0	1008795.0	1008818.0	0.024	48.1	2617186449.0	AP027902	4552125.0	562	Escherichia coli 2018-11-1BCC DNA, complete genome
61496	CCCCGCGCCAGCGGGGATAAACCGCCG	0.986942	3.77745	E. coli (GenomeTrakr, PRJNA230969)	CCCCGCGCCAGCGGGGATAAACCGCCG_397455	gi|2617186449|dbj|AP027902.1|	100.0	24.0	0.0	0.0	1.0	24.0	1008856.0	1008879.0	0.024	48.1	2617186449.0	AP027902	4552125.0	562	Escherichia coli 2018-11-1BCC DNA, complete genome
61497	CCCCGCGCCAGCGGGGATAAACCGCCG	0.986942	3.77745	E. coli (GenomeTrakr, PRJNA230969)	CCCCGCGCCAGCGGGGATAAACCGCCG_397455	gi|2617186449|dbj|AP027902.1|	100.0	24.0	0.0	0.0	1.0	24.0	1008978.0	1009001.0	0.024	48.1	2617186449.0	AP027902	4552125.0	562	Escherichia coli 2018-11-1BCC DNA, complete genome
61498	CCCCGCGCCAGCGGGGATAAACCGCCG	0.986942	3.77745	E. coli (GenomeTrakr, PRJNA230969)	CCCCGCGCCAGCGGGGATAAACCGCCG_397455	gi|2617186449|dbj|AP027902.1|	100.0	24.0	0.0	0.0	1.0	24.0	1009100.0	1009123.0	0.024	48.1	2617186449.0	AP027902	4552125.0	562	Escherichia coli 2018-11-1BCC DNA, complete genome
61499	CCCCGCGCCAGCGGGGATAAACCGCCG	0.986942	3.77745	E. coli (GenomeTrakr, PRJNA230969)	CCCCGCGCCAGCGGGGATAAACCGCCG_397455	gi|2617159609|dbj|AP027877.1|	100.0	27.0	0.0	0.0	1.0	27.0	982632.0	982658.0	0.000383	54.0	2617159609.0	AP027877	4643937.0	562	Escherichia coli 2018-05-2CC DNA, complete genome
61500	CCCCGCGCCAGCGGGGATAAACCGCCG	0.986942	3.77745	E. coli (GenomeTrakr, PRJNA230969)	CCCCGCGCCAGCGGGGATAAACCGCCG_397455	gi|2617159609|dbj|AP027877.1|	100.0	24.0	0.0	0.0	1.0	24.0	982571.0	982594.0	0.024	48.1	2617159609.0	AP027877	4643937.0	562	Escherichia coli 2018-05-2CC DNA, complete genome
61501	CCCCGCGCCAGCGGGGATAAACCGCCG	0.986942	3.77745	E. coli (GenomeTrakr, PRJNA230969)	CCCCGCGCCAGCGGGGATAAACCGCCG_397455	gi|2617159609|dbj|AP027877.1|	100.0	24.0	0.0	0.0	1.0	24.0	982693.0	982716.0	0.024	48.1	2617159609.0	AP027877	4643937.0	562	Escherichia coli 2018-05-2CC DNA, complete genome
61502	CCCCGCGCCAGCGGGGATAAACCGCCG	0.986942	3.77745	E. coli (GenomeTrakr, PRJNA230969)	CCCCGCGCCAGCGGGGATAAACCGCCG_397455	gi|2617159609|dbj|AP027877.1|	100.0	24.0	0.0	0.0	1.0	24.0	1003136.0	1003159.0	0.024	48.1	2617159609.0	AP027877	4643937.0	562	Escherichia coli 2018-05-2CC DNA, complete genome
61503	CCCCGCGCCAGCGGGGATAAACCGCCG	0.986942	3.77745	E. coli (GenomeTrakr, PRJNA230969)	CCCCGCGCCAGCGGGGATAAACCGCCG_397455	gi|2617135396|dbj|AP027850.1|	100.0	27.0	0.0	0.0	1.0	27.0	1115743.0	1115769.0	0.000383	54.0	2617135396.0	AP027850	4944711.0	562	Escherichia coli 2017.18.04CC DNA, complete genome
61504	CCCCGCGCCAGCGGGGATAAACCGCCG	0.986942	3.77745	E. coli (GenomeTrakr, PRJNA230969)	CCCCGCGCCAGCGGGGATAAACCGCCG_397455	gi|2617135396|dbj|AP027850.1|	100.0	27.0	0.0	0.0	1.0	27.0	1115926.0	1115952.0	0.000383	54.0	2617135396.0	AP027850	4944711.0	562	Escherichia coli 2017.18.04CC DNA, complete genome
61505	CCCCGCGCCAGCGGGGATAAACCGCCG	0.986942	3.77745	E. coli (GenomeTrakr, PRJNA230969)	CCCCGCGCCAGCGGGGATAAACCGCCG_397455	gi|2617135396|dbj|AP027850.1|	100.0	25.0	0.0	0.0	1.0	25.0	1088978.0	1089002.0	0.006	50.1	2617135396.0	AP027850	4944711.0	562	Escherichia coli 2017.18.04CC DNA, complete genome
61506	CCCCGCGCCAGCGGGGATAAACCGCCG	0.986942	3.77745	E. coli (GenomeTrakr, PRJNA230969)	CCCCGCGCCAGCGGGGATAAACCGCCG_397455	gi|2617135396|dbj|AP027850.1|	100.0	25.0	0.0	0.0	1.0	25.0	1089222.0	1089246.0	0.006	50.1	2617135396.0	AP027850	4944711.0	562	Escherichia coli 2017.18.04CC DNA, complete genome
61507	CCCCGCGCCAGCGGGGATAAACCGCCG	0.986942	3.77745	E. coli (GenomeTrakr, PRJNA230969)	CCCCGCGCCAGCGGGGATAAACCGCCG_397455	gi|2617135396|dbj|AP027850.1|	100.0	25.0	0.0	0.0	1.0	25.0	1089405.0	1089429.0	0.006	50.1	2617135396.0	AP027850	4944711.0	562	Escherichia coli 2017.18.04CC DNA, complete genome
61508	CCCCGCGCCAGCGGGGATAAACCGCCG	0.986942	3.77745	E. coli (GenomeTrakr, PRJNA230969)	CCCCGCGCCAGCGGGGATAAACCGCCG_397455	gi|2617135396|dbj|AP027850.1|	100.0	25.0	0.0	0.0	1.0	25.0	1115621.0	1115645.0	0.006	50.1	2617135396.0	AP027850	4944711.0	562	Escherichia coli 2017.18.04CC DNA, complete genome
61509	CCCCGCGCCAGCGGGGATAAACCGCCG	0.986942	3.77745	E. coli (GenomeTrakr, PRJNA230969)	CCCCGCGCCAGCGGGGATAAACCGCCG_397455	gi|2617135396|dbj|AP027850.1|	100.0	25.0	0.0	0.0	1.0	25.0	1115682.0	1115706.0	0.006	50.1	2617135396.0	AP027850	4944711.0	562	Escherichia coli 2017.18.04CC DNA, complete genome
61510	CCCCGCGCCAGCGGGGATAAACCGCCG	0.986942	3.77745	E. coli (GenomeTrakr, PRJNA230969)	CCCCGCGCCAGCGGGGATAAACCGCCG_397455	gi|2617135396|dbj|AP027850.1|	100.0	25.0	0.0	0.0	1.0	25.0	1115804.0	1115828.0	0.006	50.1	2617135396.0	AP027850	4944711.0	562	Escherichia coli 2017.18.04CC DNA, complete genome
61511	CCCCGCGCCAGCGGGGATAAACCGCCG	0.986942	3.77745	E. coli (GenomeTrakr, PRJNA230969)	CCCCGCGCCAGCGGGGATAAACCGCCG_397455	gi|2617135396|dbj|AP027850.1|	100.0	24.0	0.0	0.0	1.0	24.0	1089039.0	1089062.0	0.024	48.1	2617135396.0	AP027850	4944711.0	562	Escherichia coli 2017.18.04CC DNA, complete genome
61512	CCCCGCGCCAGCGGGGATAAACCGCCG	0.986942	3.77745	E. coli (GenomeTrakr, PRJNA230969)	CCCCGCGCCAGCGGGGATAAACCGCCG_397455	gi|2617135396|dbj|AP027850.1|	100.0	24.0	0.0	0.0	1.0	24.0	1089100.0	1089123.0	0.024	48.1	2617135396.0	AP027850	4944711.0	562	Escherichia coli 2017.18.04CC DNA, complete genome
61513	CCCCGCGCCAGCGGGGATAAACCGCCG	0.986942	3.77745	E. coli (GenomeTrakr, PRJNA230969)	CCCCGCGCCAGCGGGGATAAACCGCCG_397455	gi|2617135396|dbj|AP027850.1|	100.0	24.0	0.0	0.0	1.0	24.0	1089161.0	1089184.0	0.024	48.1	2617135396.0	AP027850	4944711.0	562	Escherichia coli 2017.18.04CC DNA, complete genome
61514	CCCCGCGCCAGCGGGGATAAACCGCCG	0.986942	3.77745	E. coli (GenomeTrakr, PRJNA230969)	CCCCGCGCCAGCGGGGATAAACCGCCG_397455	gi|2617135396|dbj|AP027850.1|	100.0	24.0	0.0	0.0	1.0	24.0	1089283.0	1089306.0	0.024	48.1	2617135396.0	AP027850	4944711.0	562	Escherichia coli 2017.18.04CC DNA, complete genome
61515	CCCCGCGCCAGCGGGGATAAACCGCCG	0.986942	3.77745	E. coli (GenomeTrakr, PRJNA230969)	CCCCGCGCCAGCGGGGATAAACCGCCG_397455	gi|2617135396|dbj|AP027850.1|	100.0	24.0	0.0	0.0	1.0	24.0	1089344.0	1089367.0	0.024	48.1	2617135396.0	AP027850	4944711.0	562	Escherichia coli 2017.18.04CC DNA, complete genome
61516	CCCCGCGCCAGCGGGGATAAACCGCCG	0.986942	3.77745	E. coli (GenomeTrakr, PRJNA230969)	CCCCGCGCCAGCGGGGATAAACCGCCG_397455	gi|2617135396|dbj|AP027850.1|	100.0	24.0	0.0	0.0	1.0	24.0	1089466.0	1089489.0	0.024	48.1	2617135396.0	AP027850	4944711.0	562	Escherichia coli 2017.18.04CC DNA, complete genome
61517	CCCCGCGCCAGCGGGGATAAACCGCCG	0.986942	3.77745	E. coli (GenomeTrakr, PRJNA230969)	CCCCGCGCCAGCGGGGATAAACCGCCG_397455	gi|2617135396|dbj|AP027850.1|	100.0	24.0	0.0	0.0	1.0	24.0	1089527.0	1089550.0	0.024	48.1	2617135396.0	AP027850	4944711.0	562	Escherichia coli 2017.18.04CC DNA, complete genome
61518	CCCCGCGCCAGCGGGGATAAACCGCCG	0.986942	3.77745	E. coli (GenomeTrakr, PRJNA230969)	CCCCGCGCCAGCGGGGATAAACCGCCG_397455	gi|2617135396|dbj|AP027850.1|	100.0	24.0	0.0	0.0	1.0	24.0	1089588.0	1089611.0	0.024	48.1	2617135396.0	AP027850	4944711.0	562	Escherichia coli 2017.18.04CC DNA, complete genome
61519	CCCCGCGCCAGCGGGGATAAACCGCCG	0.986942	3.77745	E. coli (GenomeTrakr, PRJNA230969)	CCCCGCGCCAGCGGGGATAAACCGCCG_397455	gi|2617135396|dbj|AP027850.1|	100.0	24.0	0.0	0.0	1.0	24.0	1089649.0	1089672.0	0.024	48.1	2617135396.0	AP027850	4944711.0	562	Escherichia coli 2017.18.04CC DNA, complete genome
61520	CCCCGCGCCAGCGGGGATAAACCGCCG	0.986942	3.77745	E. coli (GenomeTrakr, PRJNA230969)	CCCCGCGCCAGCGGGGATAAACCGCCG_397455	gi|2617135396|dbj|AP027850.1|	100.0	24.0	0.0	0.0	1.0	24.0	1089710.0	1089733.0	0.024	48.1	2617135396.0	AP027850	4944711.0	562	Escherichia coli 2017.18.04CC DNA, complete genome
61521	CCCCGCGCCAGCGGGGATAAACCGCCG	0.986942	3.77745	E. coli (GenomeTrakr, PRJNA230969)	CCCCGCGCCAGCGGGGATAAACCGCCG_397455	gi|2617135396|dbj|AP027850.1|	100.0	24.0	0.0	0.0	1.0	24.0	1089771.0	1089794.0	0.024	48.1	2617135396.0	AP027850	4944711.0	562	Escherichia coli 2017.18.04CC DNA, complete genome
61522	CCCCGCGCCAGCGGGGATAAACCGCCG	0.986942	3.77745	E. coli (GenomeTrakr, PRJNA230969)	CCCCGCGCCAGCGGGGATAAACCGCCG_397455	gi|2617135396|dbj|AP027850.1|	100.0	24.0	0.0	0.0	1.0	24.0	1089832.0	1089855.0	0.024	48.1	2617135396.0	AP027850	4944711.0	562	Escherichia coli 2017.18.04CC DNA, complete genome
61523	CCCCGCGCCAGCGGGGATAAACCGCCG	0.986942	3.77745	E. coli (GenomeTrakr, PRJNA230969)	CCCCGCGCCAGCGGGGATAAACCGCCG_397455	gi|2617135396|dbj|AP027850.1|	100.0	24.0	0.0	0.0	1.0	24.0	1115865.0	1115888.0	0.024	48.1	2617135396.0	AP027850	4944711.0	562	Escherichia coli 2017.18.04CC DNA, complete genome
61524	CCCCGCGCCAGCGGGGATAAACCGCCG	0.986942	3.77745	E. coli (GenomeTrakr, PRJNA230969)	CCCCGCGCCAGCGGGGATAAACCGCCG_397455	gi|2617135396|dbj|AP027850.1|	100.0	24.0	0.0	0.0	1.0	24.0	1115986.0	1116009.0	0.024	48.1	2617135396.0	AP027850	4944711.0	562	Escherichia coli 2017.18.04CC DNA, complete genome
61525	CCCCGCGCCAGCGGGGATAAACCGCCG	0.986942	3.77745	E. coli (GenomeTrakr, PRJNA230969)	CCCCGCGCCAGCGGGGATAAACCGCCG_397455	gi|2617135396|dbj|AP027850.1|	100.0	24.0	0.0	0.0	1.0	24.0	1116047.0	1116070.0	0.024	48.1	2617135396.0	AP027850	4944711.0	562	Escherichia coli 2017.18.04CC DNA, complete genome
61526	CCCCGCGCCAGCGGGGATAAACCGCCG	0.986942	3.77745	E. coli (GenomeTrakr, PRJNA230969)	CCCCGCGCCAGCGGGGATAAACCGCCG_397455	gi|2617135396|dbj|AP027850.1|	100.0	24.0	0.0	0.0	1.0	24.0	1116108.0	1116131.0	0.024	48.1	2617135396.0	AP027850	4944711.0	562	Escherichia coli 2017.18.04CC DNA, complete genome
61527	CCCCGCGCCAGCGGGGATAAACCGCCG	0.986942	3.77745	E. coli (GenomeTrakr, PRJNA230969)	CCCCGCGCCAGCGGGGATAAACCGCCG_397455	gi|2617135396|dbj|AP027850.1|	100.0	24.0	0.0	0.0	1.0	24.0	1116169.0	1116192.0	0.024	48.1	2617135396.0	AP027850	4944711.0	562	Escherichia coli 2017.18.04CC DNA, complete genome
61528	CCCCGCGCCAGCGGGGATAAACCGCCG	0.986942	3.77745	E. coli (GenomeTrakr, PRJNA230969)	CCCCGCGCCAGCGGGGATAAACCGCCG_397455	gi|2617080742|dbj|AP027783.1|	100.0	27.0	0.0	0.0	1.0	27.0	1042496.0	1042522.0	0.000383	54.0	2617080742.0	AP027783	4778214.0	562	Escherichia coli 2017-03-3CC DNA, complete genome
61529	CCCCGCGCCAGCGGGGATAAACCGCCG	0.986942	3.77745	E. coli (GenomeTrakr, PRJNA230969)	CCCCGCGCCAGCGGGGATAAACCGCCG_397455	gi|2617080742|dbj|AP027783.1|	100.0	27.0	0.0	0.0	1.0	27.0	1042801.0	1042827.0	0.000383	54.0	2617080742.0	AP027783	4778214.0	562	Escherichia coli 2017-03-3CC DNA, complete genome
61530	CCCCGCGCCAGCGGGGATAAACCGCCG	0.986942	3.77745	E. coli (GenomeTrakr, PRJNA230969)	CCCCGCGCCAGCGGGGATAAACCGCCG_397455	gi|2617080742|dbj|AP027783.1|	100.0	26.0	0.0	0.0	1.0	26.0	1042679.0	1042704.0	0.002	52.0	2617080742.0	AP027783	4778214.0	562	Escherichia coli 2017-03-3CC DNA, complete genome
61531	CCCCGCGCCAGCGGGGATAAACCGCCG	0.986942	3.77745	E. coli (GenomeTrakr, PRJNA230969)	CCCCGCGCCAGCGGGGATAAACCGCCG_397455	gi|2617080742|dbj|AP027783.1|	100.0	26.0	0.0	0.0	1.0	26.0	863091.0	863066.0	0.002	52.0	2617080742.0	AP027783	4778214.0	562	Escherichia coli 2017-03-3CC DNA, complete genome
61532	CCCCGCGCCAGCGGGGATAAACCGCCG	0.986942	3.77745	E. coli (GenomeTrakr, PRJNA230969)	CCCCGCGCCAGCGGGGATAAACCGCCG_397455	gi|2617080742|dbj|AP027783.1|	100.0	25.0	0.0	0.0	1.0	25.0	1042557.0	1042581.0	0.006	50.1	2617080742.0	AP027783	4778214.0	562	Escherichia coli 2017-03-3CC DNA, complete genome
61533	CCCCGCGCCAGCGGGGATAAACCGCCG	0.986942	3.77745	E. coli (GenomeTrakr, PRJNA230969)	CCCCGCGCCAGCGGGGATAAACCGCCG_397455	gi|2617080742|dbj|AP027783.1|	100.0	25.0	0.0	0.0	1.0	25.0	862664.0	862640.0	0.006	50.1	2617080742.0	AP027783	4778214.0	562	Escherichia coli 2017-03-3CC DNA, complete genome
61534	CCCCGCGCCAGCGGGGATAAACCGCCG	0.986942	3.77745	E. coli (GenomeTrakr, PRJNA230969)	CCCCGCGCCAGCGGGGATAAACCGCCG_397455	gi|2617080742|dbj|AP027783.1|	100.0	25.0	0.0	0.0	1.0	25.0	862847.0	862823.0	0.006	50.1	2617080742.0	AP027783	4778214.0	562	Escherichia coli 2017-03-3CC DNA, complete genome
61535	CCCCGCGCCAGCGGGGATAAACCGCCG	0.986942	3.77745	E. coli (GenomeTrakr, PRJNA230969)	CCCCGCGCCAGCGGGGATAAACCGCCG_397455	gi|2617080742|dbj|AP027783.1|	100.0	25.0	0.0	0.0	1.0	25.0	863030.0	863006.0	0.006	50.1	2617080742.0	AP027783	4778214.0	562	Escherichia coli 2017-03-3CC DNA, complete genome
61536	CCCCGCGCCAGCGGGGATAAACCGCCG	0.986942	3.77745	E. coli (GenomeTrakr, PRJNA230969)	CCCCGCGCCAGCGGGGATAAACCGCCG_397455	gi|2617080742|dbj|AP027783.1|	100.0	24.0	0.0	0.0	1.0	24.0	1042618.0	1042641.0	0.024	48.1	2617080742.0	AP027783	4778214.0	562	Escherichia coli 2017-03-3CC DNA, complete genome
61537	CCCCGCGCCAGCGGGGATAAACCGCCG	0.986942	3.77745	E. coli (GenomeTrakr, PRJNA230969)	CCCCGCGCCAGCGGGGATAAACCGCCG_397455	gi|2617080742|dbj|AP027783.1|	100.0	24.0	0.0	0.0	1.0	24.0	1042740.0	1042763.0	0.024	48.1	2617080742.0	AP027783	4778214.0	562	Escherichia coli 2017-03-3CC DNA, complete genome
61538	CCCCGCGCCAGCGGGGATAAACCGCCG	0.986942	3.77745	E. coli (GenomeTrakr, PRJNA230969)	CCCCGCGCCAGCGGGGATAAACCGCCG_397455	gi|2617080742|dbj|AP027783.1|	100.0	24.0	0.0	0.0	1.0	24.0	1042861.0	1042884.0	0.024	48.1	2617080742.0	AP027783	4778214.0	562	Escherichia coli 2017-03-3CC DNA, complete genome
61539	CCCCGCGCCAGCGGGGATAAACCGCCG	0.986942	3.77745	E. coli (GenomeTrakr, PRJNA230969)	CCCCGCGCCAGCGGGGATAAACCGCCG_397455	gi|2617080742|dbj|AP027783.1|	100.0	24.0	0.0	0.0	1.0	24.0	1042922.0	1042945.0	0.024	48.1	2617080742.0	AP027783	4778214.0	562	Escherichia coli 2017-03-3CC DNA, complete genome
61540	CCCCGCGCCAGCGGGGATAAACCGCCG	0.986942	3.77745	E. coli (GenomeTrakr, PRJNA230969)	CCCCGCGCCAGCGGGGATAAACCGCCG_397455	gi|2617080742|dbj|AP027783.1|	100.0	24.0	0.0	0.0	1.0	24.0	1042983.0	1043006.0	0.024	48.1	2617080742.0	AP027783	4778214.0	562	Escherichia coli 2017-03-3CC DNA, complete genome
61541	CCCCGCGCCAGCGGGGATAAACCGCCG	0.986942	3.77745	E. coli (GenomeTrakr, PRJNA230969)	CCCCGCGCCAGCGGGGATAAACCGCCG_397455	gi|2617080742|dbj|AP027783.1|	100.0	24.0	0.0	0.0	1.0	24.0	1043044.0	1043067.0	0.024	48.1	2617080742.0	AP027783	4778214.0	562	Escherichia coli 2017-03-3CC DNA, complete genome
61542	CCCCGCGCCAGCGGGGATAAACCGCCG	0.986942	3.77745	E. coli (GenomeTrakr, PRJNA230969)	CCCCGCGCCAGCGGGGATAAACCGCCG_397455	gi|2617080742|dbj|AP027783.1|	100.0	24.0	0.0	0.0	1.0	24.0	861993.0	861970.0	0.024	48.1	2617080742.0	AP027783	4778214.0	562	Escherichia coli 2017-03-3CC DNA, complete genome
61543	CCCCGCGCCAGCGGGGATAAACCGCCG	0.986942	3.77745	E. coli (GenomeTrakr, PRJNA230969)	CCCCGCGCCAGCGGGGATAAACCGCCG_397455	gi|2617080742|dbj|AP027783.1|	100.0	24.0	0.0	0.0	1.0	24.0	862054.0	862031.0	0.024	48.1	2617080742.0	AP027783	4778214.0	562	Escherichia coli 2017-03-3CC DNA, complete genome
61544	CCCCGCGCCAGCGGGGATAAACCGCCG	0.986942	3.77745	E. coli (GenomeTrakr, PRJNA230969)	CCCCGCGCCAGCGGGGATAAACCGCCG_397455	gi|2617080742|dbj|AP027783.1|	100.0	24.0	0.0	0.0	1.0	24.0	862115.0	862092.0	0.024	48.1	2617080742.0	AP027783	4778214.0	562	Escherichia coli 2017-03-3CC DNA, complete genome
61545	CCCCGCGCCAGCGGGGATAAACCGCCG	0.986942	3.77745	E. coli (GenomeTrakr, PRJNA230969)	CCCCGCGCCAGCGGGGATAAACCGCCG_397455	gi|2617080742|dbj|AP027783.1|	100.0	24.0	0.0	0.0	1.0	24.0	862176.0	862153.0	0.024	48.1	2617080742.0	AP027783	4778214.0	562	Escherichia coli 2017-03-3CC DNA, complete genome
61546	CCCCGCGCCAGCGGGGATAAACCGCCG	0.986942	3.77745	E. coli (GenomeTrakr, PRJNA230969)	CCCCGCGCCAGCGGGGATAAACCGCCG_397455	gi|2617080742|dbj|AP027783.1|	100.0	24.0	0.0	0.0	1.0	24.0	862237.0	862214.0	0.024	48.1	2617080742.0	AP027783	4778214.0	562	Escherichia coli 2017-03-3CC DNA, complete genome
61547	CCCCGCGCCAGCGGGGATAAACCGCCG	0.986942	3.77745	E. coli (GenomeTrakr, PRJNA230969)	CCCCGCGCCAGCGGGGATAAACCGCCG_397455	gi|2617080742|dbj|AP027783.1|	100.0	24.0	0.0	0.0	1.0	24.0	862298.0	862275.0	0.024	48.1	2617080742.0	AP027783	4778214.0	562	Escherichia coli 2017-03-3CC DNA, complete genome
61548	CCCCGCGCCAGCGGGGATAAACCGCCG	0.986942	3.77745	E. coli (GenomeTrakr, PRJNA230969)	CCCCGCGCCAGCGGGGATAAACCGCCG_397455	gi|2617080742|dbj|AP027783.1|	100.0	24.0	0.0	0.0	1.0	24.0	862359.0	862336.0	0.024	48.1	2617080742.0	AP027783	4778214.0	562	Escherichia coli 2017-03-3CC DNA, complete genome
61549	CCCCGCGCCAGCGGGGATAAACCGCCG	0.986942	3.77745	E. coli (GenomeTrakr, PRJNA230969)	CCCCGCGCCAGCGGGGATAAACCGCCG_397455	gi|2617080742|dbj|AP027783.1|	100.0	24.0	0.0	0.0	1.0	24.0	862420.0	862397.0	0.024	48.1	2617080742.0	AP027783	4778214.0	562	Escherichia coli 2017-03-3CC DNA, complete genome
61550	CCCCGCGCCAGCGGGGATAAACCGCCG	0.986942	3.77745	E. coli (GenomeTrakr, PRJNA230969)	CCCCGCGCCAGCGGGGATAAACCGCCG_397455	gi|2617080742|dbj|AP027783.1|	100.0	24.0	0.0	0.0	1.0	24.0	862481.0	862458.0	0.024	48.1	2617080742.0	AP027783	4778214.0	562	Escherichia coli 2017-03-3CC DNA, complete genome
61551	CCCCGCGCCAGCGGGGATAAACCGCCG	0.986942	3.77745	E. coli (GenomeTrakr, PRJNA230969)	CCCCGCGCCAGCGGGGATAAACCGCCG_397455	gi|2617080742|dbj|AP027783.1|	100.0	24.0	0.0	0.0	1.0	24.0	862542.0	862519.0	0.024	48.1	2617080742.0	AP027783	4778214.0	562	Escherichia coli 2017-03-3CC DNA, complete genome
61552	CCCCGCGCCAGCGGGGATAAACCGCCG	0.986942	3.77745	E. coli (GenomeTrakr, PRJNA230969)	CCCCGCGCCAGCGGGGATAAACCGCCG_397455	gi|2617080742|dbj|AP027783.1|	100.0	24.0	0.0	0.0	1.0	24.0	862603.0	862580.0	0.024	48.1	2617080742.0	AP027783	4778214.0	562	Escherichia coli 2017-03-3CC DNA, complete genome
61553	CCCCGCGCCAGCGGGGATAAACCGCCG	0.986942	3.77745	E. coli (GenomeTrakr, PRJNA230969)	CCCCGCGCCAGCGGGGATAAACCGCCG_397455	gi|2617080742|dbj|AP027783.1|	100.0	24.0	0.0	0.0	1.0	24.0	862725.0	862702.0	0.024	48.1	2617080742.0	AP027783	4778214.0	562	Escherichia coli 2017-03-3CC DNA, complete genome
61554	CCCCGCGCCAGCGGGGATAAACCGCCG	0.986942	3.77745	E. coli (GenomeTrakr, PRJNA230969)	CCCCGCGCCAGCGGGGATAAACCGCCG_397455	gi|2617080742|dbj|AP027783.1|	100.0	24.0	0.0	0.0	1.0	24.0	862786.0	862763.0	0.024	48.1	2617080742.0	AP027783	4778214.0	562	Escherichia coli 2017-03-3CC DNA, complete genome
61555	CCCCGCGCCAGCGGGGATAAACCGCCG	0.986942	3.77745	E. coli (GenomeTrakr, PRJNA230969)	CCCCGCGCCAGCGGGGATAAACCGCCG_397455	gi|2617080742|dbj|AP027783.1|	100.0	24.0	0.0	0.0	1.0	24.0	862908.0	862885.0	0.024	48.1	2617080742.0	AP027783	4778214.0	562	Escherichia coli 2017-03-3CC DNA, complete genome
61556	CCCCGCGCCAGCGGGGATAAACCGCCG	0.986942	3.77745	E. coli (GenomeTrakr, PRJNA230969)	CCCCGCGCCAGCGGGGATAAACCGCCG_397455	gi|2617080742|dbj|AP027783.1|	100.0	24.0	0.0	0.0	1.0	24.0	862969.0	862946.0	0.024	48.1	2617080742.0	AP027783	4778214.0	562	Escherichia coli 2017-03-3CC DNA, complete genome
61557	CCCCGCGCCAGCGGGGATAAACCGCCG	0.986942	3.77745	E. coli (GenomeTrakr, PRJNA230969)	CCCCGCGCCAGCGGGGATAAACCGCCG_397455	gi|2617057921|dbj|AP027759.1|	100.0	27.0	0.0	0.0	1.0	27.0	1048648.0	1048674.0	0.000383	54.0	2617057921.0	AP027759	4650327.0	562	Escherichia coli 2017-02-1CC DNA, complete genome
61558	CCCCGCGCCAGCGGGGATAAACCGCCG	0.986942	3.77745	E. coli (GenomeTrakr, PRJNA230969)	CCCCGCGCCAGCGGGGATAAACCGCCG_397455	gi|2617057921|dbj|AP027759.1|	100.0	26.0	0.0	0.0	1.0	26.0	1048892.0	1048917.0	0.002	52.0	2617057921.0	AP027759	4650327.0	562	Escherichia coli 2017-02-1CC DNA, complete genome
61559	CCCCGCGCCAGCGGGGATAAACCGCCG	0.986942	3.77745	E. coli (GenomeTrakr, PRJNA230969)	CCCCGCGCCAGCGGGGATAAACCGCCG_397455	gi|2617057921|dbj|AP027759.1|	100.0	26.0	0.0	0.0	1.0	26.0	1049197.0	1049222.0	0.002	52.0	2617057921.0	AP027759	4650327.0	562	Escherichia coli 2017-02-1CC DNA, complete genome
61560	CCCCGCGCCAGCGGGGATAAACCGCCG	0.986942	3.77745	E. coli (GenomeTrakr, PRJNA230969)	CCCCGCGCCAGCGGGGATAAACCGCCG_397455	gi|2617057921|dbj|AP027759.1|	100.0	26.0	0.0	0.0	1.0	26.0	1070038.0	1070063.0	0.002	52.0	2617057921.0	AP027759	4650327.0	562	Escherichia coli 2017-02-1CC DNA, complete genome
61561	CCCCGCGCCAGCGGGGATAAACCGCCG	0.986942	3.77745	E. coli (GenomeTrakr, PRJNA230969)	CCCCGCGCCAGCGGGGATAAACCGCCG_397455	gi|2617057921|dbj|AP027759.1|	100.0	25.0	0.0	0.0	1.0	25.0	1048709.0	1048733.0	0.006	50.1	2617057921.0	AP027759	4650327.0	562	Escherichia coli 2017-02-1CC DNA, complete genome
61562	CCCCGCGCCAGCGGGGATAAACCGCCG	0.986942	3.77745	E. coli (GenomeTrakr, PRJNA230969)	CCCCGCGCCAGCGGGGATAAACCGCCG_397455	gi|2617057921|dbj|AP027759.1|	100.0	25.0	0.0	0.0	1.0	25.0	1048831.0	1048855.0	0.006	50.1	2617057921.0	AP027759	4650327.0	562	Escherichia coli 2017-02-1CC DNA, complete genome
61563	CCCCGCGCCAGCGGGGATAAACCGCCG	0.986942	3.77745	E. coli (GenomeTrakr, PRJNA230969)	CCCCGCGCCAGCGGGGATAAACCGCCG_397455	gi|2617057921|dbj|AP027759.1|	100.0	25.0	0.0	0.0	1.0	25.0	1049136.0	1049160.0	0.006	50.1	2617057921.0	AP027759	4650327.0	562	Escherichia coli 2017-02-1CC DNA, complete genome
61564	CCCCGCGCCAGCGGGGATAAACCGCCG	0.986942	3.77745	E. coli (GenomeTrakr, PRJNA230969)	CCCCGCGCCAGCGGGGATAAACCGCCG_397455	gi|2617057921|dbj|AP027759.1|	100.0	25.0	0.0	0.0	1.0	25.0	1049380.0	1049404.0	0.006	50.1	2617057921.0	AP027759	4650327.0	562	Escherichia coli 2017-02-1CC DNA, complete genome
61565	CCCCGCGCCAGCGGGGATAAACCGCCG	0.986942	3.77745	E. coli (GenomeTrakr, PRJNA230969)	CCCCGCGCCAGCGGGGATAAACCGCCG_397455	gi|2617057921|dbj|AP027759.1|	100.0	25.0	0.0	0.0	1.0	25.0	1069367.0	1069391.0	0.006	50.1	2617057921.0	AP027759	4650327.0	562	Escherichia coli 2017-02-1CC DNA, complete genome
61566	CCCCGCGCCAGCGGGGATAAACCGCCG	0.986942	3.77745	E. coli (GenomeTrakr, PRJNA230969)	CCCCGCGCCAGCGGGGATAAACCGCCG_397455	gi|2617057921|dbj|AP027759.1|	100.0	25.0	0.0	0.0	1.0	25.0	1069794.0	1069818.0	0.006	50.1	2617057921.0	AP027759	4650327.0	562	Escherichia coli 2017-02-1CC DNA, complete genome
61567	CCCCGCGCCAGCGGGGATAAACCGCCG	0.986942	3.77745	E. coli (GenomeTrakr, PRJNA230969)	CCCCGCGCCAGCGGGGATAAACCGCCG_397455	gi|2617057921|dbj|AP027759.1|	100.0	24.0	0.0	0.0	1.0	24.0	1048587.0	1048610.0	0.024	48.1	2617057921.0	AP027759	4650327.0	562	Escherichia coli 2017-02-1CC DNA, complete genome
61568	CCCCGCGCCAGCGGGGATAAACCGCCG	0.986942	3.77745	E. coli (GenomeTrakr, PRJNA230969)	CCCCGCGCCAGCGGGGATAAACCGCCG_397455	gi|2617057921|dbj|AP027759.1|	100.0	24.0	0.0	0.0	1.0	24.0	1048770.0	1048793.0	0.024	48.1	2617057921.0	AP027759	4650327.0	562	Escherichia coli 2017-02-1CC DNA, complete genome
61569	CCCCGCGCCAGCGGGGATAAACCGCCG	0.986942	3.77745	E. coli (GenomeTrakr, PRJNA230969)	CCCCGCGCCAGCGGGGATAAACCGCCG_397455	gi|2617057921|dbj|AP027759.1|	100.0	24.0	0.0	0.0	1.0	24.0	1048953.0	1048976.0	0.024	48.1	2617057921.0	AP027759	4650327.0	562	Escherichia coli 2017-02-1CC DNA, complete genome
61570	CCCCGCGCCAGCGGGGATAAACCGCCG	0.986942	3.77745	E. coli (GenomeTrakr, PRJNA230969)	CCCCGCGCCAGCGGGGATAAACCGCCG_397455	gi|2617057921|dbj|AP027759.1|	100.0	24.0	0.0	0.0	1.0	24.0	1049014.0	1049037.0	0.024	48.1	2617057921.0	AP027759	4650327.0	562	Escherichia coli 2017-02-1CC DNA, complete genome
61571	CCCCGCGCCAGCGGGGATAAACCGCCG	0.986942	3.77745	E. coli (GenomeTrakr, PRJNA230969)	CCCCGCGCCAGCGGGGATAAACCGCCG_397455	gi|2617057921|dbj|AP027759.1|	100.0	24.0	0.0	0.0	1.0	24.0	1049258.0	1049281.0	0.024	48.1	2617057921.0	AP027759	4650327.0	562	Escherichia coli 2017-02-1CC DNA, complete genome
61572	CCCCGCGCCAGCGGGGATAAACCGCCG	0.986942	3.77745	E. coli (GenomeTrakr, PRJNA230969)	CCCCGCGCCAGCGGGGATAAACCGCCG_397455	gi|2617057921|dbj|AP027759.1|	100.0	24.0	0.0	0.0	1.0	24.0	1049319.0	1049342.0	0.024	48.1	2617057921.0	AP027759	4650327.0	562	Escherichia coli 2017-02-1CC DNA, complete genome
61573	CCCCGCGCCAGCGGGGATAAACCGCCG	0.986942	3.77745	E. coli (GenomeTrakr, PRJNA230969)	CCCCGCGCCAGCGGGGATAAACCGCCG_397455	gi|2617057921|dbj|AP027759.1|	100.0	24.0	0.0	0.0	1.0	24.0	1049441.0	1049464.0	0.024	48.1	2617057921.0	AP027759	4650327.0	562	Escherichia coli 2017-02-1CC DNA, complete genome
61574	CCCCGCGCCAGCGGGGATAAACCGCCG	0.986942	3.77745	E. coli (GenomeTrakr, PRJNA230969)	CCCCGCGCCAGCGGGGATAAACCGCCG_397455	gi|2617057921|dbj|AP027759.1|	100.0	24.0	0.0	0.0	1.0	24.0	1049502.0	1049525.0	0.024	48.1	2617057921.0	AP027759	4650327.0	562	Escherichia coli 2017-02-1CC DNA, complete genome
61575	CCCCGCGCCAGCGGGGATAAACCGCCG	0.986942	3.77745	E. coli (GenomeTrakr, PRJNA230969)	CCCCGCGCCAGCGGGGATAAACCGCCG_397455	gi|2617057921|dbj|AP027759.1|	100.0	24.0	0.0	0.0	1.0	24.0	1049563.0	1049586.0	0.024	48.1	2617057921.0	AP027759	4650327.0	562	Escherichia coli 2017-02-1CC DNA, complete genome
61576	CCCCGCGCCAGCGGGGATAAACCGCCG	0.986942	3.77745	E. coli (GenomeTrakr, PRJNA230969)	CCCCGCGCCAGCGGGGATAAACCGCCG_397455	gi|2617057921|dbj|AP027759.1|	100.0	24.0	0.0	0.0	1.0	24.0	1069184.0	1069207.0	0.024	48.1	2617057921.0	AP027759	4650327.0	562	Escherichia coli 2017-02-1CC DNA, complete genome
61577	CCCCGCGCCAGCGGGGATAAACCGCCG	0.986942	3.77745	E. coli (GenomeTrakr, PRJNA230969)	CCCCGCGCCAGCGGGGATAAACCGCCG_397455	gi|2617057921|dbj|AP027759.1|	100.0	24.0	0.0	0.0	1.0	24.0	1069245.0	1069268.0	0.024	48.1	2617057921.0	AP027759	4650327.0	562	Escherichia coli 2017-02-1CC DNA, complete genome
61578	CCCCGCGCCAGCGGGGATAAACCGCCG	0.986942	3.77745	E. coli (GenomeTrakr, PRJNA230969)	CCCCGCGCCAGCGGGGATAAACCGCCG_397455	gi|2617057921|dbj|AP027759.1|	100.0	24.0	0.0	0.0	1.0	24.0	1069306.0	1069329.0	0.024	48.1	2617057921.0	AP027759	4650327.0	562	Escherichia coli 2017-02-1CC DNA, complete genome
61579	CCCCGCGCCAGCGGGGATAAACCGCCG	0.986942	3.77745	E. coli (GenomeTrakr, PRJNA230969)	CCCCGCGCCAGCGGGGATAAACCGCCG_397455	gi|2617057921|dbj|AP027759.1|	100.0	24.0	0.0	0.0	1.0	24.0	1069428.0	1069451.0	0.024	48.1	2617057921.0	AP027759	4650327.0	562	Escherichia coli 2017-02-1CC DNA, complete genome
61580	CCCCGCGCCAGCGGGGATAAACCGCCG	0.986942	3.77745	E. coli (GenomeTrakr, PRJNA230969)	CCCCGCGCCAGCGGGGATAAACCGCCG_397455	gi|2617057921|dbj|AP027759.1|	100.0	24.0	0.0	0.0	1.0	24.0	1069550.0	1069573.0	0.024	48.1	2617057921.0	AP027759	4650327.0	562	Escherichia coli 2017-02-1CC DNA, complete genome
61581	CCCCGCGCCAGCGGGGATAAACCGCCG	0.986942	3.77745	E. coli (GenomeTrakr, PRJNA230969)	CCCCGCGCCAGCGGGGATAAACCGCCG_397455	gi|2617057921|dbj|AP027759.1|	100.0	24.0	0.0	0.0	1.0	24.0	1069611.0	1069634.0	0.024	48.1	2617057921.0	AP027759	4650327.0	562	Escherichia coli 2017-02-1CC DNA, complete genome
61582	CCCCGCGCCAGCGGGGATAAACCGCCG	0.986942	3.77745	E. coli (GenomeTrakr, PRJNA230969)	CCCCGCGCCAGCGGGGATAAACCGCCG_397455	gi|2617057921|dbj|AP027759.1|	100.0	24.0	0.0	0.0	1.0	24.0	1069672.0	1069695.0	0.024	48.1	2617057921.0	AP027759	4650327.0	562	Escherichia coli 2017-02-1CC DNA, complete genome
61583	CCCCGCGCCAGCGGGGATAAACCGCCG	0.986942	3.77745	E. coli (GenomeTrakr, PRJNA230969)	CCCCGCGCCAGCGGGGATAAACCGCCG_397455	gi|2617057921|dbj|AP027759.1|	100.0	24.0	0.0	0.0	1.0	24.0	1069733.0	1069756.0	0.024	48.1	2617057921.0	AP027759	4650327.0	562	Escherichia coli 2017-02-1CC DNA, complete genome
61584	CCCCGCGCCAGCGGGGATAAACCGCCG	0.986942	3.77745	E. coli (GenomeTrakr, PRJNA230969)	CCCCGCGCCAGCGGGGATAAACCGCCG_397455	gi|2617057921|dbj|AP027759.1|	100.0	24.0	0.0	0.0	1.0	24.0	1069855.0	1069878.0	0.024	48.1	2617057921.0	AP027759	4650327.0	562	Escherichia coli 2017-02-1CC DNA, complete genome
61585	CCCCGCGCCAGCGGGGATAAACCGCCG	0.986942	3.77745	E. coli (GenomeTrakr, PRJNA230969)	CCCCGCGCCAGCGGGGATAAACCGCCG_397455	gi|2617057921|dbj|AP027759.1|	100.0	24.0	0.0	0.0	1.0	24.0	1069916.0	1069939.0	0.024	48.1	2617057921.0	AP027759	4650327.0	562	Escherichia coli 2017-02-1CC DNA, complete genome
61586	CCCCGCGCCAGCGGGGATAAACCGCCG	0.986942	3.77745	E. coli (GenomeTrakr, PRJNA230969)	CCCCGCGCCAGCGGGGATAAACCGCCG_397455	gi|2617057921|dbj|AP027759.1|	100.0	24.0	0.0	0.0	1.0	24.0	1069977.0	1070000.0	0.024	48.1	2617057921.0	AP027759	4650327.0	562	Escherichia coli 2017-02-1CC DNA, complete genome
61587	CCCCGCGCCAGCGGGGATAAACCGCCG	0.986942	3.77745	E. coli (GenomeTrakr, PRJNA230969)	CCCCGCGCCAGCGGGGATAAACCGCCG_397455	gi|2617057921|dbj|AP027759.1|	100.0	24.0	0.0	0.0	1.0	24.0	1070099.0	1070122.0	0.024	48.1	2617057921.0	AP027759	4650327.0	562	Escherichia coli 2017-02-1CC DNA, complete genome
61588	CCCCGCGCCAGCGGGGATAAACCGCCG	0.986942	3.77745	E. coli (GenomeTrakr, PRJNA230969)	CCCCGCGCCAGCGGGGATAAACCGCCG_397455	gi|2617048599|dbj|AP027748.1|	100.0	27.0	0.0	0.0	1.0	27.0	1018695.0	1018721.0	0.000383	54.0	2617048599.0	AP027748	4674782.0	562	Escherichia coli 2017.02.03CC DNA, complete genome
61589	CCCCGCGCCAGCGGGGATAAACCGCCG	0.986942	3.77745	E. coli (GenomeTrakr, PRJNA230969)	CCCCGCGCCAGCGGGGATAAACCGCCG_397455	gi|2617048599|dbj|AP027748.1|	100.0	26.0	0.0	0.0	1.0	26.0	1018817.0	1018842.0	0.002	52.0	2617048599.0	AP027748	4674782.0	562	Escherichia coli 2017.02.03CC DNA, complete genome
61590	CCCCGCGCCAGCGGGGATAAACCGCCG	0.986942	3.77745	E. coli (GenomeTrakr, PRJNA230969)	CCCCGCGCCAGCGGGGATAAACCGCCG_397455	gi|2617048599|dbj|AP027748.1|	100.0	26.0	0.0	0.0	1.0	26.0	1018939.0	1018964.0	0.002	52.0	2617048599.0	AP027748	4674782.0	562	Escherichia coli 2017.02.03CC DNA, complete genome
61591	CCCCGCGCCAGCGGGGATAAACCGCCG	0.986942	3.77745	E. coli (GenomeTrakr, PRJNA230969)	CCCCGCGCCAGCGGGGATAAACCGCCG_397455	gi|2617048599|dbj|AP027748.1|	100.0	25.0	0.0	0.0	1.0	25.0	992325.0	992349.0	0.006	50.1	2617048599.0	AP027748	4674782.0	562	Escherichia coli 2017.02.03CC DNA, complete genome
61592	CCCCGCGCCAGCGGGGATAAACCGCCG	0.986942	3.77745	E. coli (GenomeTrakr, PRJNA230969)	CCCCGCGCCAGCGGGGATAAACCGCCG_397455	gi|2617048599|dbj|AP027748.1|	100.0	25.0	0.0	0.0	1.0	25.0	992386.0	992410.0	0.006	50.1	2617048599.0	AP027748	4674782.0	562	Escherichia coli 2017.02.03CC DNA, complete genome
61593	CCCCGCGCCAGCGGGGATAAACCGCCG	0.986942	3.77745	E. coli (GenomeTrakr, PRJNA230969)	CCCCGCGCCAGCGGGGATAAACCGCCG_397455	gi|2617048599|dbj|AP027748.1|	100.0	24.0	0.0	0.0	1.0	24.0	992447.0	992470.0	0.024	48.1	2617048599.0	AP027748	4674782.0	562	Escherichia coli 2017.02.03CC DNA, complete genome
61594	CCCCGCGCCAGCGGGGATAAACCGCCG	0.986942	3.77745	E. coli (GenomeTrakr, PRJNA230969)	CCCCGCGCCAGCGGGGATAAACCGCCG_397455	gi|2617048599|dbj|AP027748.1|	100.0	24.0	0.0	0.0	1.0	24.0	992569.0	992592.0	0.024	48.1	2617048599.0	AP027748	4674782.0	562	Escherichia coli 2017.02.03CC DNA, complete genome
61595	CCCCGCGCCAGCGGGGATAAACCGCCG	0.986942	3.77745	E. coli (GenomeTrakr, PRJNA230969)	CCCCGCGCCAGCGGGGATAAACCGCCG_397455	gi|2617048599|dbj|AP027748.1|	100.0	24.0	0.0	0.0	1.0	24.0	992630.0	992653.0	0.024	48.1	2617048599.0	AP027748	4674782.0	562	Escherichia coli 2017.02.03CC DNA, complete genome
61596	CCCCGCGCCAGCGGGGATAAACCGCCG	0.986942	3.77745	E. coli (GenomeTrakr, PRJNA230969)	CCCCGCGCCAGCGGGGATAAACCGCCG_397455	gi|2617048599|dbj|AP027748.1|	100.0	24.0	0.0	0.0	1.0	24.0	992691.0	992714.0	0.024	48.1	2617048599.0	AP027748	4674782.0	562	Escherichia coli 2017.02.03CC DNA, complete genome
61597	CCCCGCGCCAGCGGGGATAAACCGCCG	0.986942	3.77745	E. coli (GenomeTrakr, PRJNA230969)	CCCCGCGCCAGCGGGGATAAACCGCCG_397455	gi|2617048599|dbj|AP027748.1|	100.0	24.0	0.0	0.0	1.0	24.0	992752.0	992775.0	0.024	48.1	2617048599.0	AP027748	4674782.0	562	Escherichia coli 2017.02.03CC DNA, complete genome
61598	CCCCGCGCCAGCGGGGATAAACCGCCG	0.986942	3.77745	E. coli (GenomeTrakr, PRJNA230969)	CCCCGCGCCAGCGGGGATAAACCGCCG_397455	gi|2617048599|dbj|AP027748.1|	100.0	24.0	0.0	0.0	1.0	24.0	1018390.0	1018413.0	0.024	48.1	2617048599.0	AP027748	4674782.0	562	Escherichia coli 2017.02.03CC DNA, complete genome
61599	CCCCGCGCCAGCGGGGATAAACCGCCG	0.986942	3.77745	E. coli (GenomeTrakr, PRJNA230969)	CCCCGCGCCAGCGGGGATAAACCGCCG_397455	gi|2617048599|dbj|AP027748.1|	100.0	24.0	0.0	0.0	1.0	24.0	1018451.0	1018474.0	0.024	48.1	2617048599.0	AP027748	4674782.0	562	Escherichia coli 2017.02.03CC DNA, complete genome
61600	CCCCGCGCCAGCGGGGATAAACCGCCG	0.986942	3.77745	E. coli (GenomeTrakr, PRJNA230969)	CCCCGCGCCAGCGGGGATAAACCGCCG_397455	gi|2617048599|dbj|AP027748.1|	100.0	24.0	0.0	0.0	1.0	24.0	1018512.0	1018535.0	0.024	48.1	2617048599.0	AP027748	4674782.0	562	Escherichia coli 2017.02.03CC DNA, complete genome
61601	CCCCGCGCCAGCGGGGATAAACCGCCG	0.986942	3.77745	E. coli (GenomeTrakr, PRJNA230969)	CCCCGCGCCAGCGGGGATAAACCGCCG_397455	gi|2617048599|dbj|AP027748.1|	100.0	24.0	0.0	0.0	1.0	24.0	1018573.0	1018596.0	0.024	48.1	2617048599.0	AP027748	4674782.0	562	Escherichia coli 2017.02.03CC DNA, complete genome
61602	CCCCGCGCCAGCGGGGATAAACCGCCG	0.986942	3.77745	E. coli (GenomeTrakr, PRJNA230969)	CCCCGCGCCAGCGGGGATAAACCGCCG_397455	gi|2617048599|dbj|AP027748.1|	100.0	24.0	0.0	0.0	1.0	24.0	1018634.0	1018657.0	0.024	48.1	2617048599.0	AP027748	4674782.0	562	Escherichia coli 2017.02.03CC DNA, complete genome
61603	CCCCGCGCCAGCGGGGATAAACCGCCG	0.986942	3.77745	E. coli (GenomeTrakr, PRJNA230969)	CCCCGCGCCAGCGGGGATAAACCGCCG_397455	gi|2617048599|dbj|AP027748.1|	100.0	24.0	0.0	0.0	1.0	24.0	1018756.0	1018779.0	0.024	48.1	2617048599.0	AP027748	4674782.0	562	Escherichia coli 2017.02.03CC DNA, complete genome
61604	CCCCGCGCCAGCGGGGATAAACCGCCG	0.986942	3.77745	E. coli (GenomeTrakr, PRJNA230969)	CCCCGCGCCAGCGGGGATAAACCGCCG_397455	gi|2617048599|dbj|AP027748.1|	100.0	24.0	0.0	0.0	1.0	24.0	1018878.0	1018901.0	0.024	48.1	2617048599.0	AP027748	4674782.0	562	Escherichia coli 2017.02.03CC DNA, complete genome
61605	CCCCGCGCCAGCGGGGATAAACCGCCG	0.986942	3.77745	E. coli (GenomeTrakr, PRJNA230969)	CCCCGCGCCAGCGGGGATAAACCGCCG_397455	gi|2617048599|dbj|AP027748.1|	100.0	24.0	0.0	0.0	1.0	24.0	1019000.0	1019023.0	0.024	48.1	2617048599.0	AP027748	4674782.0	562	Escherichia coli 2017.02.03CC DNA, complete genome
61606	CCCCGCGCCAGCGGGGATAAACCGCCG	0.986942	3.77745	E. coli (GenomeTrakr, PRJNA230969)	CCCCGCGCCAGCGGGGATAAACCGCCG_397455	gi|2617025872|dbj|AP027709.1|	100.0	27.0	0.0	0.0	1.0	27.0	1090465.0	1090491.0	0.000383	54.0	2617025872.0	AP027709	5042533.0	562	Escherichia coli PSS-15 DNA, complete genome
61607	CCCCGCGCCAGCGGGGATAAACCGCCG	0.986942	3.77745	E. coli (GenomeTrakr, PRJNA230969)	CCCCGCGCCAGCGGGGATAAACCGCCG_397455	gi|2617025872|dbj|AP027709.1|	100.0	27.0	0.0	0.0	1.0	27.0	1090526.0	1090552.0	0.000383	54.0	2617025872.0	AP027709	5042533.0	562	Escherichia coli PSS-15 DNA, complete genome
61608	CCCCGCGCCAGCGGGGATAAACCGCCG	0.986942	3.77745	E. coli (GenomeTrakr, PRJNA230969)	CCCCGCGCCAGCGGGGATAAACCGCCG_397455	gi|2617025872|dbj|AP027709.1|	100.0	27.0	0.0	0.0	1.0	27.0	1090709.0	1090735.0	0.000383	54.0	2617025872.0	AP027709	5042533.0	562	Escherichia coli PSS-15 DNA, complete genome
61609	CCCCGCGCCAGCGGGGATAAACCGCCG	0.986942	3.77745	E. coli (GenomeTrakr, PRJNA230969)	CCCCGCGCCAGCGGGGATAAACCGCCG_397455	gi|2617025872|dbj|AP027709.1|	100.0	27.0	0.0	0.0	1.0	27.0	1091136.0	1091162.0	0.000383	54.0	2617025872.0	AP027709	5042533.0	562	Escherichia coli PSS-15 DNA, complete genome
61610	CCCCGCGCCAGCGGGGATAAACCGCCG	0.986942	3.77745	E. coli (GenomeTrakr, PRJNA230969)	CCCCGCGCCAGCGGGGATAAACCGCCG_397455	gi|2617025872|dbj|AP027709.1|	100.0	26.0	0.0	0.0	1.0	26.0	1108415.0	1108440.0	0.002	52.0	2617025872.0	AP027709	5042533.0	562	Escherichia coli PSS-15 DNA, complete genome
61611	CCCCGCGCCAGCGGGGATAAACCGCCG	0.986942	3.77745	E. coli (GenomeTrakr, PRJNA230969)	CCCCGCGCCAGCGGGGATAAACCGCCG_397455	gi|2617025872|dbj|AP027709.1|	100.0	26.0	0.0	0.0	1.0	26.0	1108659.0	1108684.0	0.002	52.0	2617025872.0	AP027709	5042533.0	562	Escherichia coli PSS-15 DNA, complete genome
61612	CCCCGCGCCAGCGGGGATAAACCGCCG	0.986942	3.77745	E. coli (GenomeTrakr, PRJNA230969)	CCCCGCGCCAGCGGGGATAAACCGCCG_397455	gi|2617025872|dbj|AP027709.1|	100.0	26.0	0.0	0.0	1.0	26.0	1108720.0	1108745.0	0.002	52.0	2617025872.0	AP027709	5042533.0	562	Escherichia coli PSS-15 DNA, complete genome
61613	CCCCGCGCCAGCGGGGATAAACCGCCG	0.986942	3.77745	E. coli (GenomeTrakr, PRJNA230969)	CCCCGCGCCAGCGGGGATAAACCGCCG_397455	gi|2617025872|dbj|AP027709.1|	100.0	25.0	0.0	0.0	1.0	25.0	1090587.0	1090611.0	0.006	50.1	2617025872.0	AP027709	5042533.0	562	Escherichia coli PSS-15 DNA, complete genome
61614	CCCCGCGCCAGCGGGGATAAACCGCCG	0.986942	3.77745	E. coli (GenomeTrakr, PRJNA230969)	CCCCGCGCCAGCGGGGATAAACCGCCG_397455	gi|2617025872|dbj|AP027709.1|	100.0	25.0	0.0	0.0	1.0	25.0	1090770.0	1090794.0	0.006	50.1	2617025872.0	AP027709	5042533.0	562	Escherichia coli PSS-15 DNA, complete genome
61615	CCCCGCGCCAGCGGGGATAAACCGCCG	0.986942	3.77745	E. coli (GenomeTrakr, PRJNA230969)	CCCCGCGCCAGCGGGGATAAACCGCCG_397455	gi|2617025872|dbj|AP027709.1|	100.0	25.0	0.0	0.0	1.0	25.0	1090892.0	1090916.0	0.006	50.1	2617025872.0	AP027709	5042533.0	562	Escherichia coli PSS-15 DNA, complete genome
61616	CCCCGCGCCAGCGGGGATAAACCGCCG	0.986942	3.77745	E. coli (GenomeTrakr, PRJNA230969)	CCCCGCGCCAGCGGGGATAAACCGCCG_397455	gi|2617025872|dbj|AP027709.1|	100.0	25.0	0.0	0.0	1.0	25.0	1090953.0	1090977.0	0.006	50.1	2617025872.0	AP027709	5042533.0	562	Escherichia coli PSS-15 DNA, complete genome
61617	CCCCGCGCCAGCGGGGATAAACCGCCG	0.986942	3.77745	E. coli (GenomeTrakr, PRJNA230969)	CCCCGCGCCAGCGGGGATAAACCGCCG_397455	gi|2617025872|dbj|AP027709.1|	100.0	25.0	0.0	0.0	1.0	25.0	1091319.0	1091343.0	0.006	50.1	2617025872.0	AP027709	5042533.0	562	Escherichia coli PSS-15 DNA, complete genome
61618	CCCCGCGCCAGCGGGGATAAACCGCCG	0.986942	3.77745	E. coli (GenomeTrakr, PRJNA230969)	CCCCGCGCCAGCGGGGATAAACCGCCG_397455	gi|2617025872|dbj|AP027709.1|	100.0	25.0	0.0	0.0	1.0	25.0	1108232.0	1108256.0	0.006	50.1	2617025872.0	AP027709	5042533.0	562	Escherichia coli PSS-15 DNA, complete genome
61619	CCCCGCGCCAGCGGGGATAAACCGCCG	0.986942	3.77745	E. coli (GenomeTrakr, PRJNA230969)	CCCCGCGCCAGCGGGGATAAACCGCCG_397455	gi|2617025872|dbj|AP027709.1|	100.0	25.0	0.0	0.0	1.0	25.0	1108476.0	1108500.0	0.006	50.1	2617025872.0	AP027709	5042533.0	562	Escherichia coli PSS-15 DNA, complete genome
61620	CCCCGCGCCAGCGGGGATAAACCGCCG	0.986942	3.77745	E. coli (GenomeTrakr, PRJNA230969)	CCCCGCGCCAGCGGGGATAAACCGCCG_397455	gi|2617025872|dbj|AP027709.1|	100.0	25.0	0.0	0.0	1.0	25.0	1108964.0	1108988.0	0.006	50.1	2617025872.0	AP027709	5042533.0	562	Escherichia coli PSS-15 DNA, complete genome
61621	CCCCGCGCCAGCGGGGATAAACCGCCG	0.986942	3.77745	E. coli (GenomeTrakr, PRJNA230969)	CCCCGCGCCAGCGGGGATAAACCGCCG_397455	gi|2617025872|dbj|AP027709.1|	100.0	24.0	0.0	0.0	1.0	24.0	1090221.0	1090244.0	0.024	48.1	2617025872.0	AP027709	5042533.0	562	Escherichia coli PSS-15 DNA, complete genome
61622	CCCCGCGCCAGCGGGGATAAACCGCCG	0.986942	3.77745	E. coli (GenomeTrakr, PRJNA230969)	CCCCGCGCCAGCGGGGATAAACCGCCG_397455	gi|2617025872|dbj|AP027709.1|	100.0	24.0	0.0	0.0	1.0	24.0	1090282.0	1090305.0	0.024	48.1	2617025872.0	AP027709	5042533.0	562	Escherichia coli PSS-15 DNA, complete genome
61623	CCCCGCGCCAGCGGGGATAAACCGCCG	0.986942	3.77745	E. coli (GenomeTrakr, PRJNA230969)	CCCCGCGCCAGCGGGGATAAACCGCCG_397455	gi|2617025872|dbj|AP027709.1|	100.0	24.0	0.0	0.0	1.0	24.0	1090343.0	1090366.0	0.024	48.1	2617025872.0	AP027709	5042533.0	562	Escherichia coli PSS-15 DNA, complete genome
61624	CCCCGCGCCAGCGGGGATAAACCGCCG	0.986942	3.77745	E. coli (GenomeTrakr, PRJNA230969)	CCCCGCGCCAGCGGGGATAAACCGCCG_397455	gi|2617025872|dbj|AP027709.1|	100.0	24.0	0.0	0.0	1.0	24.0	1090404.0	1090427.0	0.024	48.1	2617025872.0	AP027709	5042533.0	562	Escherichia coli PSS-15 DNA, complete genome
61625	CCCCGCGCCAGCGGGGATAAACCGCCG	0.986942	3.77745	E. coli (GenomeTrakr, PRJNA230969)	CCCCGCGCCAGCGGGGATAAACCGCCG_397455	gi|2617025872|dbj|AP027709.1|	100.0	24.0	0.0	0.0	1.0	24.0	1090648.0	1090671.0	0.024	48.1	2617025872.0	AP027709	5042533.0	562	Escherichia coli PSS-15 DNA, complete genome
61626	CCCCGCGCCAGCGGGGATAAACCGCCG	0.986942	3.77745	E. coli (GenomeTrakr, PRJNA230969)	CCCCGCGCCAGCGGGGATAAACCGCCG_397455	gi|2617025872|dbj|AP027709.1|	100.0	24.0	0.0	0.0	1.0	24.0	1090831.0	1090854.0	0.024	48.1	2617025872.0	AP027709	5042533.0	562	Escherichia coli PSS-15 DNA, complete genome
61627	CCCCGCGCCAGCGGGGATAAACCGCCG	0.986942	3.77745	E. coli (GenomeTrakr, PRJNA230969)	CCCCGCGCCAGCGGGGATAAACCGCCG_397455	gi|2617025872|dbj|AP027709.1|	100.0	24.0	0.0	0.0	1.0	24.0	1091014.0	1091037.0	0.024	48.1	2617025872.0	AP027709	5042533.0	562	Escherichia coli PSS-15 DNA, complete genome
61628	CCCCGCGCCAGCGGGGATAAACCGCCG	0.986942	3.77745	E. coli (GenomeTrakr, PRJNA230969)	CCCCGCGCCAGCGGGGATAAACCGCCG_397455	gi|2617025872|dbj|AP027709.1|	100.0	24.0	0.0	0.0	1.0	24.0	1091075.0	1091098.0	0.024	48.1	2617025872.0	AP027709	5042533.0	562	Escherichia coli PSS-15 DNA, complete genome
61629	CCCCGCGCCAGCGGGGATAAACCGCCG	0.986942	3.77745	E. coli (GenomeTrakr, PRJNA230969)	CCCCGCGCCAGCGGGGATAAACCGCCG_397455	gi|2617025872|dbj|AP027709.1|	100.0	24.0	0.0	0.0	1.0	24.0	1091197.0	1091220.0	0.024	48.1	2617025872.0	AP027709	5042533.0	562	Escherichia coli PSS-15 DNA, complete genome
61630	CCCCGCGCCAGCGGGGATAAACCGCCG	0.986942	3.77745	E. coli (GenomeTrakr, PRJNA230969)	CCCCGCGCCAGCGGGGATAAACCGCCG_397455	gi|2617025872|dbj|AP027709.1|	100.0	24.0	0.0	0.0	1.0	24.0	1091258.0	1091281.0	0.024	48.1	2617025872.0	AP027709	5042533.0	562	Escherichia coli PSS-15 DNA, complete genome
61631	CCCCGCGCCAGCGGGGATAAACCGCCG	0.986942	3.77745	E. coli (GenomeTrakr, PRJNA230969)	CCCCGCGCCAGCGGGGATAAACCGCCG_397455	gi|2617025872|dbj|AP027709.1|	100.0	24.0	0.0	0.0	1.0	24.0	1108293.0	1108316.0	0.024	48.1	2617025872.0	AP027709	5042533.0	562	Escherichia coli PSS-15 DNA, complete genome
61632	CCCCGCGCCAGCGGGGATAAACCGCCG	0.986942	3.77745	E. coli (GenomeTrakr, PRJNA230969)	CCCCGCGCCAGCGGGGATAAACCGCCG_397455	gi|2617025872|dbj|AP027709.1|	100.0	24.0	0.0	0.0	1.0	24.0	1108354.0	1108377.0	0.024	48.1	2617025872.0	AP027709	5042533.0	562	Escherichia coli PSS-15 DNA, complete genome
61633	CCCCGCGCCAGCGGGGATAAACCGCCG	0.986942	3.77745	E. coli (GenomeTrakr, PRJNA230969)	CCCCGCGCCAGCGGGGATAAACCGCCG_397455	gi|2617025872|dbj|AP027709.1|	100.0	24.0	0.0	0.0	1.0	24.0	1108537.0	1108560.0	0.024	48.1	2617025872.0	AP027709	5042533.0	562	Escherichia coli PSS-15 DNA, complete genome
61634	CCCCGCGCCAGCGGGGATAAACCGCCG	0.986942	3.77745	E. coli (GenomeTrakr, PRJNA230969)	CCCCGCGCCAGCGGGGATAAACCGCCG_397455	gi|2617025872|dbj|AP027709.1|	100.0	24.0	0.0	0.0	1.0	24.0	1108598.0	1108621.0	0.024	48.1	2617025872.0	AP027709	5042533.0	562	Escherichia coli PSS-15 DNA, complete genome
61635	CCCCGCGCCAGCGGGGATAAACCGCCG	0.986942	3.77745	E. coli (GenomeTrakr, PRJNA230969)	CCCCGCGCCAGCGGGGATAAACCGCCG_397455	gi|2617025872|dbj|AP027709.1|	100.0	24.0	0.0	0.0	1.0	24.0	1108781.0	1108804.0	0.024	48.1	2617025872.0	AP027709	5042533.0	562	Escherichia coli PSS-15 DNA, complete genome
61636	CCCCGCGCCAGCGGGGATAAACCGCCG	0.986942	3.77745	E. coli (GenomeTrakr, PRJNA230969)	CCCCGCGCCAGCGGGGATAAACCGCCG_397455	gi|2617025872|dbj|AP027709.1|	100.0	24.0	0.0	0.0	1.0	24.0	1108842.0	1108865.0	0.024	48.1	2617025872.0	AP027709	5042533.0	562	Escherichia coli PSS-15 DNA, complete genome
61637	CCCCGCGCCAGCGGGGATAAACCGCCG	0.986942	3.77745	E. coli (GenomeTrakr, PRJNA230969)	CCCCGCGCCAGCGGGGATAAACCGCCG_397455	gi|2617025872|dbj|AP027709.1|	100.0	24.0	0.0	0.0	1.0	24.0	1108903.0	1108926.0	0.024	48.1	2617025872.0	AP027709	5042533.0	562	Escherichia coli PSS-15 DNA, complete genome
61638	CCCCGCGCCAGCGGGGATAAACCGCCG	0.986942	3.77745	E. coli (GenomeTrakr, PRJNA230969)	CCCCGCGCCAGCGGGGATAAACCGCCG_397455	gi|2617025872|dbj|AP027709.1|	100.0	24.0	0.0	0.0	1.0	24.0	1109025.0	1109048.0	0.024	48.1	2617025872.0	AP027709	5042533.0	562	Escherichia coli PSS-15 DNA, complete genome
61639	CCCCGCGCCAGCGGGGATAAACCGCCG	0.986942	3.77745	E. coli (GenomeTrakr, PRJNA230969)	CCCCGCGCCAGCGGGGATAAACCGCCG_397455	gi|2617025872|dbj|AP027709.1|	100.0	24.0	0.0	0.0	1.0	24.0	1109086.0	1109109.0	0.024	48.1	2617025872.0	AP027709	5042533.0	562	Escherichia coli PSS-15 DNA, complete genome
61640	CCCCGCGCCAGCGGGGATAAACCGCCG	0.986942	3.77745	E. coli (GenomeTrakr, PRJNA230969)	CCCCGCGCCAGCGGGGATAAACCGCCG_397455	gi|2617025872|dbj|AP027709.1|	100.0	24.0	0.0	0.0	1.0	24.0	1109147.0	1109170.0	0.024	48.1	2617025872.0	AP027709	5042533.0	562	Escherichia coli PSS-15 DNA, complete genome
61641	CCCCGCGCCAGCGGGGATAAACCGCCG	0.986942	3.77745	E. coli (GenomeTrakr, PRJNA230969)	CCCCGCGCCAGCGGGGATAAACCGCCG_397455	gi|2617025872|dbj|AP027709.1|	100.0	24.0	0.0	0.0	1.0	24.0	1109208.0	1109231.0	0.024	48.1	2617025872.0	AP027709	5042533.0	562	Escherichia coli PSS-15 DNA, complete genome
61642	CCCCGCGCCAGCGGGGATAAACCGCCG	0.986942	3.77745	E. coli (GenomeTrakr, PRJNA230969)	CCCCGCGCCAGCGGGGATAAACCGCCG_397455	gi|2617025872|dbj|AP027709.1|	100.0	24.0	0.0	0.0	1.0	24.0	1109269.0	1109292.0	0.024	48.1	2617025872.0	AP027709	5042533.0	562	Escherichia coli PSS-15 DNA, complete genome
61643	CCCCGCGCCAGCGGGGATAAACCGCCG	0.986942	3.77745	E. coli (GenomeTrakr, PRJNA230969)	CCCCGCGCCAGCGGGGATAAACCGCCG_397455	gi|2617011878|dbj|AP027694.1|	100.0	27.0	0.0	0.0	1.0	27.0	4066724.0	4066750.0	0.000383	54.0	2617011878.0	AP027694	4767219.0	562	Escherichia coli PSS-11 DNA, complete genome
61644	CCCCGCGCCAGCGGGGATAAACCGCCG	0.986942	3.77745	E. coli (GenomeTrakr, PRJNA230969)	CCCCGCGCCAGCGGGGATAAACCGCCG_397455	gi|2617011878|dbj|AP027694.1|	100.0	26.0	0.0	0.0	1.0	26.0	4067517.0	4067542.0	0.002	52.0	2617011878.0	AP027694	4767219.0	562	Escherichia coli PSS-11 DNA, complete genome
61645	CCCCGCGCCAGCGGGGATAAACCGCCG	0.986942	3.77745	E. coli (GenomeTrakr, PRJNA230969)	CCCCGCGCCAGCGGGGATAAACCGCCG_397455	gi|2617011878|dbj|AP027694.1|	100.0	25.0	0.0	0.0	1.0	25.0	4040965.0	4040989.0	0.006	50.1	2617011878.0	AP027694	4767219.0	562	Escherichia coli PSS-11 DNA, complete genome
61646	CCCCGCGCCAGCGGGGATAAACCGCCG	0.986942	3.77745	E. coli (GenomeTrakr, PRJNA230969)	CCCCGCGCCAGCGGGGATAAACCGCCG_397455	gi|2617011878|dbj|AP027694.1|	100.0	25.0	0.0	0.0	1.0	25.0	4066785.0	4066809.0	0.006	50.1	2617011878.0	AP027694	4767219.0	562	Escherichia coli PSS-11 DNA, complete genome
61647	CCCCGCGCCAGCGGGGATAAACCGCCG	0.986942	3.77745	E. coli (GenomeTrakr, PRJNA230969)	CCCCGCGCCAGCGGGGATAAACCGCCG_397455	gi|2617011878|dbj|AP027694.1|	100.0	25.0	0.0	0.0	1.0	25.0	4066846.0	4066870.0	0.006	50.1	2617011878.0	AP027694	4767219.0	562	Escherichia coli PSS-11 DNA, complete genome
61648	CCCCGCGCCAGCGGGGATAAACCGCCG	0.986942	3.77745	E. coli (GenomeTrakr, PRJNA230969)	CCCCGCGCCAGCGGGGATAAACCGCCG_397455	gi|2617011878|dbj|AP027694.1|	100.0	24.0	0.0	0.0	1.0	24.0	4040782.0	4040805.0	0.024	48.1	2617011878.0	AP027694	4767219.0	562	Escherichia coli PSS-11 DNA, complete genome
61649	CCCCGCGCCAGCGGGGATAAACCGCCG	0.986942	3.77745	E. coli (GenomeTrakr, PRJNA230969)	CCCCGCGCCAGCGGGGATAAACCGCCG_397455	gi|2617011878|dbj|AP027694.1|	100.0	24.0	0.0	0.0	1.0	24.0	4040843.0	4040866.0	0.024	48.1	2617011878.0	AP027694	4767219.0	562	Escherichia coli PSS-11 DNA, complete genome
61650	CCCCGCGCCAGCGGGGATAAACCGCCG	0.986942	3.77745	E. coli (GenomeTrakr, PRJNA230969)	CCCCGCGCCAGCGGGGATAAACCGCCG_397455	gi|2617011878|dbj|AP027694.1|	100.0	24.0	0.0	0.0	1.0	24.0	4040904.0	4040927.0	0.024	48.1	2617011878.0	AP027694	4767219.0	562	Escherichia coli PSS-11 DNA, complete genome
61651	CCCCGCGCCAGCGGGGATAAACCGCCG	0.986942	3.77745	E. coli (GenomeTrakr, PRJNA230969)	CCCCGCGCCAGCGGGGATAAACCGCCG_397455	gi|2617011878|dbj|AP027694.1|	100.0	24.0	0.0	0.0	1.0	24.0	4041026.0	4041049.0	0.024	48.1	2617011878.0	AP027694	4767219.0	562	Escherichia coli PSS-11 DNA, complete genome
61652	CCCCGCGCCAGCGGGGATAAACCGCCG	0.986942	3.77745	E. coli (GenomeTrakr, PRJNA230969)	CCCCGCGCCAGCGGGGATAAACCGCCG_397455	gi|2617011878|dbj|AP027694.1|	100.0	24.0	0.0	0.0	1.0	24.0	4066663.0	4066686.0	0.024	48.1	2617011878.0	AP027694	4767219.0	562	Escherichia coli PSS-11 DNA, complete genome
61653	CCCCGCGCCAGCGGGGATAAACCGCCG	0.986942	3.77745	E. coli (GenomeTrakr, PRJNA230969)	CCCCGCGCCAGCGGGGATAAACCGCCG_397455	gi|2617011878|dbj|AP027694.1|	100.0	24.0	0.0	0.0	1.0	24.0	4066907.0	4066930.0	0.024	48.1	2617011878.0	AP027694	4767219.0	562	Escherichia coli PSS-11 DNA, complete genome
61654	CCCCGCGCCAGCGGGGATAAACCGCCG	0.986942	3.77745	E. coli (GenomeTrakr, PRJNA230969)	CCCCGCGCCAGCGGGGATAAACCGCCG_397455	gi|2617011878|dbj|AP027694.1|	100.0	24.0	0.0	0.0	1.0	24.0	4067029.0	4067052.0	0.024	48.1	2617011878.0	AP027694	4767219.0	562	Escherichia coli PSS-11 DNA, complete genome
61655	CCCCGCGCCAGCGGGGATAAACCGCCG	0.986942	3.77745	E. coli (GenomeTrakr, PRJNA230969)	CCCCGCGCCAGCGGGGATAAACCGCCG_397455	gi|2617011878|dbj|AP027694.1|	100.0	24.0	0.0	0.0	1.0	24.0	4067090.0	4067113.0	0.024	48.1	2617011878.0	AP027694	4767219.0	562	Escherichia coli PSS-11 DNA, complete genome
61656	CCCCGCGCCAGCGGGGATAAACCGCCG	0.986942	3.77745	E. coli (GenomeTrakr, PRJNA230969)	CCCCGCGCCAGCGGGGATAAACCGCCG_397455	gi|2617011878|dbj|AP027694.1|	100.0	24.0	0.0	0.0	1.0	24.0	4067151.0	4067174.0	0.024	48.1	2617011878.0	AP027694	4767219.0	562	Escherichia coli PSS-11 DNA, complete genome
61657	CCCCGCGCCAGCGGGGATAAACCGCCG	0.986942	3.77745	E. coli (GenomeTrakr, PRJNA230969)	CCCCGCGCCAGCGGGGATAAACCGCCG_397455	gi|2617011878|dbj|AP027694.1|	100.0	24.0	0.0	0.0	1.0	24.0	4067212.0	4067235.0	0.024	48.1	2617011878.0	AP027694	4767219.0	562	Escherichia coli PSS-11 DNA, complete genome
61658	CCCCGCGCCAGCGGGGATAAACCGCCG	0.986942	3.77745	E. coli (GenomeTrakr, PRJNA230969)	CCCCGCGCCAGCGGGGATAAACCGCCG_397455	gi|2617011878|dbj|AP027694.1|	100.0	24.0	0.0	0.0	1.0	24.0	4067273.0	4067296.0	0.024	48.1	2617011878.0	AP027694	4767219.0	562	Escherichia coli PSS-11 DNA, complete genome
61659	CCCCGCGCCAGCGGGGATAAACCGCCG	0.986942	3.77745	E. coli (GenomeTrakr, PRJNA230969)	CCCCGCGCCAGCGGGGATAAACCGCCG_397455	gi|2617011878|dbj|AP027694.1|	100.0	24.0	0.0	0.0	1.0	24.0	4067334.0	4067357.0	0.024	48.1	2617011878.0	AP027694	4767219.0	562	Escherichia coli PSS-11 DNA, complete genome
61660	CCCCGCGCCAGCGGGGATAAACCGCCG	0.986942	3.77745	E. coli (GenomeTrakr, PRJNA230969)	CCCCGCGCCAGCGGGGATAAACCGCCG_397455	gi|2617011878|dbj|AP027694.1|	100.0	24.0	0.0	0.0	1.0	24.0	4067456.0	4067479.0	0.024	48.1	2617011878.0	AP027694	4767219.0	562	Escherichia coli PSS-11 DNA, complete genome
61661	CCCCGCGCCAGCGGGGATAAACCGCCG	0.986942	3.77745	E. coli (GenomeTrakr, PRJNA230969)	CCCCGCGCCAGCGGGGATAAACCGCCG_397455	gi|2617011878|dbj|AP027694.1|	100.0	24.0	0.0	0.0	1.0	24.0	4067578.0	4067601.0	0.024	48.1	2617011878.0	AP027694	4767219.0	562	Escherichia coli PSS-11 DNA, complete genome
61662	CCCCGCGCCAGCGGGGATAAACCGCCG	0.986942	3.77745	E. coli (GenomeTrakr, PRJNA230969)	CCCCGCGCCAGCGGGGATAAACCGCCG_397455	gi|2616973285|dbj|AP027648.1|	100.0	27.0	0.0	0.0	1.0	27.0	1017407.0	1017433.0	0.000383	54.0	2616973285.0	AP027648	4777032.0	562	Escherichia coli PSJ-36 DNA, complete genome
61663	CCCCGCGCCAGCGGGGATAAACCGCCG	0.986942	3.77745	E. coli (GenomeTrakr, PRJNA230969)	CCCCGCGCCAGCGGGGATAAACCGCCG_397455	gi|2616973285|dbj|AP027648.1|	100.0	26.0	0.0	0.0	1.0	26.0	1043932.0	1043957.0	0.002	52.0	2616973285.0	AP027648	4777032.0	562	Escherichia coli PSJ-36 DNA, complete genome
61664	CCCCGCGCCAGCGGGGATAAACCGCCG	0.986942	3.77745	E. coli (GenomeTrakr, PRJNA230969)	CCCCGCGCCAGCGGGGATAAACCGCCG_397455	gi|2616973285|dbj|AP027648.1|	100.0	25.0	0.0	0.0	1.0	25.0	1043444.0	1043468.0	0.006	50.1	2616973285.0	AP027648	4777032.0	562	Escherichia coli PSJ-36 DNA, complete genome
61665	CCCCGCGCCAGCGGGGATAAACCGCCG	0.986942	3.77745	E. coli (GenomeTrakr, PRJNA230969)	CCCCGCGCCAGCGGGGATAAACCGCCG_397455	gi|2616973285|dbj|AP027648.1|	100.0	25.0	0.0	0.0	1.0	25.0	1043505.0	1043529.0	0.006	50.1	2616973285.0	AP027648	4777032.0	562	Escherichia coli PSJ-36 DNA, complete genome
61666	CCCCGCGCCAGCGGGGATAAACCGCCG	0.986942	3.77745	E. coli (GenomeTrakr, PRJNA230969)	CCCCGCGCCAGCGGGGATAAACCGCCG_397455	gi|2616973285|dbj|AP027648.1|	100.0	25.0	0.0	0.0	1.0	25.0	1044054.0	1044078.0	0.006	50.1	2616973285.0	AP027648	4777032.0	562	Escherichia coli PSJ-36 DNA, complete genome
61667	CCCCGCGCCAGCGGGGATAAACCGCCG	0.986942	3.77745	E. coli (GenomeTrakr, PRJNA230969)	CCCCGCGCCAGCGGGGATAAACCGCCG_397455	gi|2616973285|dbj|AP027648.1|	100.0	24.0	0.0	0.0	1.0	24.0	1017468.0	1017491.0	0.024	48.1	2616973285.0	AP027648	4777032.0	562	Escherichia coli PSJ-36 DNA, complete genome
61668	CCCCGCGCCAGCGGGGATAAACCGCCG	0.986942	3.77745	E. coli (GenomeTrakr, PRJNA230969)	CCCCGCGCCAGCGGGGATAAACCGCCG_397455	gi|2616973285|dbj|AP027648.1|	100.0	24.0	0.0	0.0	1.0	24.0	1017529.0	1017552.0	0.024	48.1	2616973285.0	AP027648	4777032.0	562	Escherichia coli PSJ-36 DNA, complete genome
61669	CCCCGCGCCAGCGGGGATAAACCGCCG	0.986942	3.77745	E. coli (GenomeTrakr, PRJNA230969)	CCCCGCGCCAGCGGGGATAAACCGCCG_397455	gi|2616973285|dbj|AP027648.1|	100.0	24.0	0.0	0.0	1.0	24.0	1017590.0	1017613.0	0.024	48.1	2616973285.0	AP027648	4777032.0	562	Escherichia coli PSJ-36 DNA, complete genome
61670	CCCCGCGCCAGCGGGGATAAACCGCCG	0.986942	3.77745	E. coli (GenomeTrakr, PRJNA230969)	CCCCGCGCCAGCGGGGATAAACCGCCG_397455	gi|2616973285|dbj|AP027648.1|	100.0	24.0	0.0	0.0	1.0	24.0	1043383.0	1043406.0	0.024	48.1	2616973285.0	AP027648	4777032.0	562	Escherichia coli PSJ-36 DNA, complete genome
61671	CCCCGCGCCAGCGGGGATAAACCGCCG	0.986942	3.77745	E. coli (GenomeTrakr, PRJNA230969)	CCCCGCGCCAGCGGGGATAAACCGCCG_397455	gi|2616973285|dbj|AP027648.1|	100.0	24.0	0.0	0.0	1.0	24.0	1043566.0	1043589.0	0.024	48.1	2616973285.0	AP027648	4777032.0	562	Escherichia coli PSJ-36 DNA, complete genome
61672	CCCCGCGCCAGCGGGGATAAACCGCCG	0.986942	3.77745	E. coli (GenomeTrakr, PRJNA230969)	CCCCGCGCCAGCGGGGATAAACCGCCG_397455	gi|2616973285|dbj|AP027648.1|	100.0	24.0	0.0	0.0	1.0	24.0	1043627.0	1043650.0	0.024	48.1	2616973285.0	AP027648	4777032.0	562	Escherichia coli PSJ-36 DNA, complete genome
61673	CCCCGCGCCAGCGGGGATAAACCGCCG	0.986942	3.77745	E. coli (GenomeTrakr, PRJNA230969)	CCCCGCGCCAGCGGGGATAAACCGCCG_397455	gi|2616973285|dbj|AP027648.1|	100.0	24.0	0.0	0.0	1.0	24.0	1043688.0	1043711.0	0.024	48.1	2616973285.0	AP027648	4777032.0	562	Escherichia coli PSJ-36 DNA, complete genome
61674	CCCCGCGCCAGCGGGGATAAACCGCCG	0.986942	3.77745	E. coli (GenomeTrakr, PRJNA230969)	CCCCGCGCCAGCGGGGATAAACCGCCG_397455	gi|2616973285|dbj|AP027648.1|	100.0	24.0	0.0	0.0	1.0	24.0	1043749.0	1043772.0	0.024	48.1	2616973285.0	AP027648	4777032.0	562	Escherichia coli PSJ-36 DNA, complete genome
61675	CCCCGCGCCAGCGGGGATAAACCGCCG	0.986942	3.77745	E. coli (GenomeTrakr, PRJNA230969)	CCCCGCGCCAGCGGGGATAAACCGCCG_397455	gi|2616973285|dbj|AP027648.1|	100.0	24.0	0.0	0.0	1.0	24.0	1043810.0	1043833.0	0.024	48.1	2616973285.0	AP027648	4777032.0	562	Escherichia coli PSJ-36 DNA, complete genome
61676	CCCCGCGCCAGCGGGGATAAACCGCCG	0.986942	3.77745	E. coli (GenomeTrakr, PRJNA230969)	CCCCGCGCCAGCGGGGATAAACCGCCG_397455	gi|2616973285|dbj|AP027648.1|	100.0	24.0	0.0	0.0	1.0	24.0	1043871.0	1043894.0	0.024	48.1	2616973285.0	AP027648	4777032.0	562	Escherichia coli PSJ-36 DNA, complete genome
61677	CCCCGCGCCAGCGGGGATAAACCGCCG	0.986942	3.77745	E. coli (GenomeTrakr, PRJNA230969)	CCCCGCGCCAGCGGGGATAAACCGCCG_397455	gi|2616973285|dbj|AP027648.1|	100.0	24.0	0.0	0.0	1.0	24.0	1043993.0	1044016.0	0.024	48.1	2616973285.0	AP027648	4777032.0	562	Escherichia coli PSJ-36 DNA, complete genome
61678	CCCCGCGCCAGCGGGGATAAACCGCCG	0.986942	3.77745	E. coli (GenomeTrakr, PRJNA230969)	CCCCGCGCCAGCGGGGATAAACCGCCG_397455	gi|2616973285|dbj|AP027648.1|	100.0	24.0	0.0	0.0	1.0	24.0	1044115.0	1044138.0	0.024	48.1	2616973285.0	AP027648	4777032.0	562	Escherichia coli PSJ-36 DNA, complete genome
61679	CCCCGCGCCAGCGGGGATAAACCGCCG	0.986942	3.77745	E. coli (GenomeTrakr, PRJNA230969)	CCCCGCGCCAGCGGGGATAAACCGCCG_397455	gi|2616929194|dbj|AP027619.1|	100.0	27.0	0.0	0.0	1.0	27.0	995750.0	995776.0	0.000383	54.0	2616929194.0	AP027619	4772760.0	562	Escherichia coli PSJ-07 DNA, complete genome
61680	CCCCGCGCCAGCGGGGATAAACCGCCG	0.986942	3.77745	E. coli (GenomeTrakr, PRJNA230969)	CCCCGCGCCAGCGGGGATAAACCGCCG_397455	gi|2616929194|dbj|AP027619.1|	100.0	26.0	0.0	0.0	1.0	26.0	996177.0	996202.0	0.002	52.0	2616929194.0	AP027619	4772760.0	562	Escherichia coli PSJ-07 DNA, complete genome
61681	CCCCGCGCCAGCGGGGATAAACCGCCG	0.986942	3.77745	E. coli (GenomeTrakr, PRJNA230969)	CCCCGCGCCAGCGGGGATAAACCGCCG_397455	gi|2616929194|dbj|AP027619.1|	100.0	25.0	0.0	0.0	1.0	25.0	974736.0	974760.0	0.006	50.1	2616929194.0	AP027619	4772760.0	562	Escherichia coli PSJ-07 DNA, complete genome
61682	CCCCGCGCCAGCGGGGATAAACCGCCG	0.986942	3.77745	E. coli (GenomeTrakr, PRJNA230969)	CCCCGCGCCAGCGGGGATAAACCGCCG_397455	gi|2616929194|dbj|AP027619.1|	100.0	25.0	0.0	0.0	1.0	25.0	974858.0	974882.0	0.006	50.1	2616929194.0	AP027619	4772760.0	562	Escherichia coli PSJ-07 DNA, complete genome
61683	CCCCGCGCCAGCGGGGATAAACCGCCG	0.986942	3.77745	E. coli (GenomeTrakr, PRJNA230969)	CCCCGCGCCAGCGGGGATAAACCGCCG_397455	gi|2616929194|dbj|AP027619.1|	100.0	25.0	0.0	0.0	1.0	25.0	974919.0	974943.0	0.006	50.1	2616929194.0	AP027619	4772760.0	562	Escherichia coli PSJ-07 DNA, complete genome
61684	CCCCGCGCCAGCGGGGATAAACCGCCG	0.986942	3.77745	E. coli (GenomeTrakr, PRJNA230969)	CCCCGCGCCAGCGGGGATAAACCGCCG_397455	gi|2616929194|dbj|AP027619.1|	100.0	25.0	0.0	0.0	1.0	25.0	995445.0	995469.0	0.006	50.1	2616929194.0	AP027619	4772760.0	562	Escherichia coli PSJ-07 DNA, complete genome
61685	CCCCGCGCCAGCGGGGATAAACCGCCG	0.986942	3.77745	E. coli (GenomeTrakr, PRJNA230969)	CCCCGCGCCAGCGGGGATAAACCGCCG_397455	gi|2616929194|dbj|AP027619.1|	100.0	25.0	0.0	0.0	1.0	25.0	995994.0	996018.0	0.006	50.1	2616929194.0	AP027619	4772760.0	562	Escherichia coli PSJ-07 DNA, complete genome
61686	CCCCGCGCCAGCGGGGATAAACCGCCG	0.986942	3.77745	E. coli (GenomeTrakr, PRJNA230969)	CCCCGCGCCAGCGGGGATAAACCGCCG_397455	gi|2616929194|dbj|AP027619.1|	100.0	24.0	0.0	0.0	1.0	24.0	974553.0	974576.0	0.024	48.1	2616929194.0	AP027619	4772760.0	562	Escherichia coli PSJ-07 DNA, complete genome
61687	CCCCGCGCCAGCGGGGATAAACCGCCG	0.986942	3.77745	E. coli (GenomeTrakr, PRJNA230969)	CCCCGCGCCAGCGGGGATAAACCGCCG_397455	gi|2616929194|dbj|AP027619.1|	100.0	24.0	0.0	0.0	1.0	24.0	974614.0	974637.0	0.024	48.1	2616929194.0	AP027619	4772760.0	562	Escherichia coli PSJ-07 DNA, complete genome
61688	CCCCGCGCCAGCGGGGATAAACCGCCG	0.986942	3.77745	E. coli (GenomeTrakr, PRJNA230969)	CCCCGCGCCAGCGGGGATAAACCGCCG_397455	gi|2616929194|dbj|AP027619.1|	100.0	24.0	0.0	0.0	1.0	24.0	974675.0	974698.0	0.024	48.1	2616929194.0	AP027619	4772760.0	562	Escherichia coli PSJ-07 DNA, complete genome
61689	CCCCGCGCCAGCGGGGATAAACCGCCG	0.986942	3.77745	E. coli (GenomeTrakr, PRJNA230969)	CCCCGCGCCAGCGGGGATAAACCGCCG_397455	gi|2616929194|dbj|AP027619.1|	100.0	24.0	0.0	0.0	1.0	24.0	974797.0	974820.0	0.024	48.1	2616929194.0	AP027619	4772760.0	562	Escherichia coli PSJ-07 DNA, complete genome
61690	CCCCGCGCCAGCGGGGATAAACCGCCG	0.986942	3.77745	E. coli (GenomeTrakr, PRJNA230969)	CCCCGCGCCAGCGGGGATAAACCGCCG_397455	gi|2616929194|dbj|AP027619.1|	100.0	24.0	0.0	0.0	1.0	24.0	974980.0	975003.0	0.024	48.1	2616929194.0	AP027619	4772760.0	562	Escherichia coli PSJ-07 DNA, complete genome
61691	CCCCGCGCCAGCGGGGATAAACCGCCG	0.986942	3.77745	E. coli (GenomeTrakr, PRJNA230969)	CCCCGCGCCAGCGGGGATAAACCGCCG_397455	gi|2616929194|dbj|AP027619.1|	100.0	24.0	0.0	0.0	1.0	24.0	975102.0	975125.0	0.024	48.1	2616929194.0	AP027619	4772760.0	562	Escherichia coli PSJ-07 DNA, complete genome
61692	CCCCGCGCCAGCGGGGATAAACCGCCG	0.986942	3.77745	E. coli (GenomeTrakr, PRJNA230969)	CCCCGCGCCAGCGGGGATAAACCGCCG_397455	gi|2616929194|dbj|AP027619.1|	100.0	24.0	0.0	0.0	1.0	24.0	975163.0	975186.0	0.024	48.1	2616929194.0	AP027619	4772760.0	562	Escherichia coli PSJ-07 DNA, complete genome
61693	CCCCGCGCCAGCGGGGATAAACCGCCG	0.986942	3.77745	E. coli (GenomeTrakr, PRJNA230969)	CCCCGCGCCAGCGGGGATAAACCGCCG_397455	gi|2616929194|dbj|AP027619.1|	100.0	24.0	0.0	0.0	1.0	24.0	995262.0	995285.0	0.024	48.1	2616929194.0	AP027619	4772760.0	562	Escherichia coli PSJ-07 DNA, complete genome
61694	CCCCGCGCCAGCGGGGATAAACCGCCG	0.986942	3.77745	E. coli (GenomeTrakr, PRJNA230969)	CCCCGCGCCAGCGGGGATAAACCGCCG_397455	gi|2616929194|dbj|AP027619.1|	100.0	24.0	0.0	0.0	1.0	24.0	995323.0	995346.0	0.024	48.1	2616929194.0	AP027619	4772760.0	562	Escherichia coli PSJ-07 DNA, complete genome
61695	CCCCGCGCCAGCGGGGATAAACCGCCG	0.986942	3.77745	E. coli (GenomeTrakr, PRJNA230969)	CCCCGCGCCAGCGGGGATAAACCGCCG_397455	gi|2616929194|dbj|AP027619.1|	100.0	24.0	0.0	0.0	1.0	24.0	995384.0	995407.0	0.024	48.1	2616929194.0	AP027619	4772760.0	562	Escherichia coli PSJ-07 DNA, complete genome
61696	CCCCGCGCCAGCGGGGATAAACCGCCG	0.986942	3.77745	E. coli (GenomeTrakr, PRJNA230969)	CCCCGCGCCAGCGGGGATAAACCGCCG_397455	gi|2616929194|dbj|AP027619.1|	100.0	24.0	0.0	0.0	1.0	24.0	995506.0	995529.0	0.024	48.1	2616929194.0	AP027619	4772760.0	562	Escherichia coli PSJ-07 DNA, complete genome
61697	CCCCGCGCCAGCGGGGATAAACCGCCG	0.986942	3.77745	E. coli (GenomeTrakr, PRJNA230969)	CCCCGCGCCAGCGGGGATAAACCGCCG_397455	gi|2616929194|dbj|AP027619.1|	100.0	24.0	0.0	0.0	1.0	24.0	995567.0	995590.0	0.024	48.1	2616929194.0	AP027619	4772760.0	562	Escherichia coli PSJ-07 DNA, complete genome
61698	CCCCGCGCCAGCGGGGATAAACCGCCG	0.986942	3.77745	E. coli (GenomeTrakr, PRJNA230969)	CCCCGCGCCAGCGGGGATAAACCGCCG_397455	gi|2616929194|dbj|AP027619.1|	100.0	24.0	0.0	0.0	1.0	24.0	995628.0	995651.0	0.024	48.1	2616929194.0	AP027619	4772760.0	562	Escherichia coli PSJ-07 DNA, complete genome
61699	CCCCGCGCCAGCGGGGATAAACCGCCG	0.986942	3.77745	E. coli (GenomeTrakr, PRJNA230969)	CCCCGCGCCAGCGGGGATAAACCGCCG_397455	gi|2616929194|dbj|AP027619.1|	100.0	24.0	0.0	0.0	1.0	24.0	995689.0	995712.0	0.024	48.1	2616929194.0	AP027619	4772760.0	562	Escherichia coli PSJ-07 DNA, complete genome
61700	CCCCGCGCCAGCGGGGATAAACCGCCG	0.986942	3.77745	E. coli (GenomeTrakr, PRJNA230969)	CCCCGCGCCAGCGGGGATAAACCGCCG_397455	gi|2616929194|dbj|AP027619.1|	100.0	24.0	0.0	0.0	1.0	24.0	995811.0	995834.0	0.024	48.1	2616929194.0	AP027619	4772760.0	562	Escherichia coli PSJ-07 DNA, complete genome
61701	CCCCGCGCCAGCGGGGATAAACCGCCG	0.986942	3.77745	E. coli (GenomeTrakr, PRJNA230969)	CCCCGCGCCAGCGGGGATAAACCGCCG_397455	gi|2616929194|dbj|AP027619.1|	100.0	24.0	0.0	0.0	1.0	24.0	995872.0	995895.0	0.024	48.1	2616929194.0	AP027619	4772760.0	562	Escherichia coli PSJ-07 DNA, complete genome
61702	CCCCGCGCCAGCGGGGATAAACCGCCG	0.986942	3.77745	E. coli (GenomeTrakr, PRJNA230969)	CCCCGCGCCAGCGGGGATAAACCGCCG_397455	gi|2616929194|dbj|AP027619.1|	100.0	24.0	0.0	0.0	1.0	24.0	995933.0	995956.0	0.024	48.1	2616929194.0	AP027619	4772760.0	562	Escherichia coli PSJ-07 DNA, complete genome
61703	CCCCGCGCCAGCGGGGATAAACCGCCG	0.986942	3.77745	E. coli (GenomeTrakr, PRJNA230969)	CCCCGCGCCAGCGGGGATAAACCGCCG_397455	gi|2616929194|dbj|AP027619.1|	100.0	24.0	0.0	0.0	1.0	24.0	996055.0	996078.0	0.024	48.1	2616929194.0	AP027619	4772760.0	562	Escherichia coli PSJ-07 DNA, complete genome
61704	CCCCGCGCCAGCGGGGATAAACCGCCG	0.986942	3.77745	E. coli (GenomeTrakr, PRJNA230969)	CCCCGCGCCAGCGGGGATAAACCGCCG_397455	gi|2616929194|dbj|AP027619.1|	100.0	24.0	0.0	0.0	1.0	24.0	996116.0	996139.0	0.024	48.1	2616929194.0	AP027619	4772760.0	562	Escherichia coli PSJ-07 DNA, complete genome
61705	CCCCGCGCCAGCGGGGATAAACCGCCG	0.986942	3.77745	E. coli (GenomeTrakr, PRJNA230969)	CCCCGCGCCAGCGGGGATAAACCGCCG_397455	gi|2616929194|dbj|AP027619.1|	100.0	24.0	0.0	0.0	1.0	24.0	996238.0	996261.0	0.024	48.1	2616929194.0	AP027619	4772760.0	562	Escherichia coli PSJ-07 DNA, complete genome
61706	CCCCGCGCCAGCGGGGATAAACCGCCG	0.986942	3.77745	E. coli (GenomeTrakr, PRJNA230969)	CCCCGCGCCAGCGGGGATAAACCGCCG_397455	gi|2616929194|dbj|AP027619.1|	100.0	24.0	0.0	0.0	1.0	24.0	996299.0	996322.0	0.024	48.1	2616929194.0	AP027619	4772760.0	562	Escherichia coli PSJ-07 DNA, complete genome
61707	CCCCGCGCCAGCGGGGATAAACCGCCG	0.986942	3.77745	E. coli (GenomeTrakr, PRJNA230969)	CCCCGCGCCAGCGGGGATAAACCGCCG_397455	gi|2616905330|dbj|AP027576.1|	100.0	27.0	0.0	0.0	1.0	27.0	1113063.0	1113089.0	0.000383	54.0	2616905330.0	AP027576	4921701.0	562	Escherichia coli LR-62-2 DNA, complete genome
61708	CCCCGCGCCAGCGGGGATAAACCGCCG	0.986942	3.77745	E. coli (GenomeTrakr, PRJNA230969)	CCCCGCGCCAGCGGGGATAAACCGCCG_397455	gi|2616905330|dbj|AP027576.1|	100.0	27.0	0.0	0.0	1.0	27.0	1113369.0	1113395.0	0.000383	54.0	2616905330.0	AP027576	4921701.0	562	Escherichia coli LR-62-2 DNA, complete genome
61709	CCCCGCGCCAGCGGGGATAAACCGCCG	0.986942	3.77745	E. coli (GenomeTrakr, PRJNA230969)	CCCCGCGCCAGCGGGGATAAACCGCCG_397455	gi|2616905330|dbj|AP027576.1|	100.0	26.0	0.0	0.0	1.0	26.0	1086509.0	1086534.0	0.002	52.0	2616905330.0	AP027576	4921701.0	562	Escherichia coli LR-62-2 DNA, complete genome
61710	CCCCGCGCCAGCGGGGATAAACCGCCG	0.986942	3.77745	E. coli (GenomeTrakr, PRJNA230969)	CCCCGCGCCAGCGGGGATAAACCGCCG_397455	gi|2616905330|dbj|AP027576.1|	100.0	26.0	0.0	0.0	1.0	26.0	1114040.0	1114065.0	0.002	52.0	2616905330.0	AP027576	4921701.0	562	Escherichia coli LR-62-2 DNA, complete genome
61711	CCCCGCGCCAGCGGGGATAAACCGCCG	0.986942	3.77745	E. coli (GenomeTrakr, PRJNA230969)	CCCCGCGCCAGCGGGGATAAACCGCCG_397455	gi|2616905330|dbj|AP027576.1|	100.0	25.0	0.0	0.0	1.0	25.0	1085899.0	1085923.0	0.006	50.1	2616905330.0	AP027576	4921701.0	562	Escherichia coli LR-62-2 DNA, complete genome
61712	CCCCGCGCCAGCGGGGATAAACCGCCG	0.986942	3.77745	E. coli (GenomeTrakr, PRJNA230969)	CCCCGCGCCAGCGGGGATAAACCGCCG_397455	gi|2616905330|dbj|AP027576.1|	100.0	25.0	0.0	0.0	1.0	25.0	1086326.0	1086350.0	0.006	50.1	2616905330.0	AP027576	4921701.0	562	Escherichia coli LR-62-2 DNA, complete genome
61713	CCCCGCGCCAGCGGGGATAAACCGCCG	0.986942	3.77745	E. coli (GenomeTrakr, PRJNA230969)	CCCCGCGCCAGCGGGGATAAACCGCCG_397455	gi|2616905330|dbj|AP027576.1|	100.0	25.0	0.0	0.0	1.0	25.0	1086815.0	1086839.0	0.006	50.1	2616905330.0	AP027576	4921701.0	562	Escherichia coli LR-62-2 DNA, complete genome
61714	CCCCGCGCCAGCGGGGATAAACCGCCG	0.986942	3.77745	E. coli (GenomeTrakr, PRJNA230969)	CCCCGCGCCAGCGGGGATAAACCGCCG_397455	gi|2616905330|dbj|AP027576.1|	100.0	25.0	0.0	0.0	1.0	25.0	1087304.0	1087328.0	0.006	50.1	2616905330.0	AP027576	4921701.0	562	Escherichia coli LR-62-2 DNA, complete genome
61715	CCCCGCGCCAGCGGGGATAAACCGCCG	0.986942	3.77745	E. coli (GenomeTrakr, PRJNA230969)	CCCCGCGCCAGCGGGGATAAACCGCCG_397455	gi|2616905330|dbj|AP027576.1|	100.0	25.0	0.0	0.0	1.0	25.0	1112941.0	1112965.0	0.006	50.1	2616905330.0	AP027576	4921701.0	562	Escherichia coli LR-62-2 DNA, complete genome
61716	CCCCGCGCCAGCGGGGATAAACCGCCG	0.986942	3.77745	E. coli (GenomeTrakr, PRJNA230969)	CCCCGCGCCAGCGGGGATAAACCGCCG_397455	gi|2616905330|dbj|AP027576.1|	100.0	25.0	0.0	0.0	1.0	25.0	1113124.0	1113148.0	0.006	50.1	2616905330.0	AP027576	4921701.0	562	Escherichia coli LR-62-2 DNA, complete genome
61717	CCCCGCGCCAGCGGGGATAAACCGCCG	0.986942	3.77745	E. coli (GenomeTrakr, PRJNA230969)	CCCCGCGCCAGCGGGGATAAACCGCCG_397455	gi|2616905330|dbj|AP027576.1|	100.0	25.0	0.0	0.0	1.0	25.0	1113307.0	1113331.0	0.006	50.1	2616905330.0	AP027576	4921701.0	562	Escherichia coli LR-62-2 DNA, complete genome
61718	CCCCGCGCCAGCGGGGATAAACCGCCG	0.986942	3.77745	E. coli (GenomeTrakr, PRJNA230969)	CCCCGCGCCAGCGGGGATAAACCGCCG_397455	gi|2616905330|dbj|AP027576.1|	100.0	25.0	0.0	0.0	1.0	25.0	1113491.0	1113515.0	0.006	50.1	2616905330.0	AP027576	4921701.0	562	Escherichia coli LR-62-2 DNA, complete genome
61719	CCCCGCGCCAGCGGGGATAAACCGCCG	0.986942	3.77745	E. coli (GenomeTrakr, PRJNA230969)	CCCCGCGCCAGCGGGGATAAACCGCCG_397455	gi|2616905330|dbj|AP027576.1|	100.0	25.0	0.0	0.0	1.0	25.0	1113552.0	1113576.0	0.006	50.1	2616905330.0	AP027576	4921701.0	562	Escherichia coli LR-62-2 DNA, complete genome
61720	CCCCGCGCCAGCGGGGATAAACCGCCG	0.986942	3.77745	E. coli (GenomeTrakr, PRJNA230969)	CCCCGCGCCAGCGGGGATAAACCGCCG_397455	gi|2616905330|dbj|AP027576.1|	100.0	25.0	0.0	0.0	1.0	25.0	1113735.0	1113759.0	0.006	50.1	2616905330.0	AP027576	4921701.0	562	Escherichia coli LR-62-2 DNA, complete genome
61721	CCCCGCGCCAGCGGGGATAAACCGCCG	0.986942	3.77745	E. coli (GenomeTrakr, PRJNA230969)	CCCCGCGCCAGCGGGGATAAACCGCCG_397455	gi|2616905330|dbj|AP027576.1|	100.0	24.0	0.0	0.0	1.0	24.0	1085960.0	1085983.0	0.024	48.1	2616905330.0	AP027576	4921701.0	562	Escherichia coli LR-62-2 DNA, complete genome
61722	CCCCGCGCCAGCGGGGATAAACCGCCG	0.986942	3.77745	E. coli (GenomeTrakr, PRJNA230969)	CCCCGCGCCAGCGGGGATAAACCGCCG_397455	gi|2616905330|dbj|AP027576.1|	100.0	24.0	0.0	0.0	1.0	24.0	1086021.0	1086044.0	0.024	48.1	2616905330.0	AP027576	4921701.0	562	Escherichia coli LR-62-2 DNA, complete genome
61723	CCCCGCGCCAGCGGGGATAAACCGCCG	0.986942	3.77745	E. coli (GenomeTrakr, PRJNA230969)	CCCCGCGCCAGCGGGGATAAACCGCCG_397455	gi|2616905330|dbj|AP027576.1|	100.0	24.0	0.0	0.0	1.0	24.0	1086082.0	1086105.0	0.024	48.1	2616905330.0	AP027576	4921701.0	562	Escherichia coli LR-62-2 DNA, complete genome
61724	CCCCGCGCCAGCGGGGATAAACCGCCG	0.986942	3.77745	E. coli (GenomeTrakr, PRJNA230969)	CCCCGCGCCAGCGGGGATAAACCGCCG_397455	gi|2616905330|dbj|AP027576.1|	100.0	24.0	0.0	0.0	1.0	24.0	1086204.0	1086227.0	0.024	48.1	2616905330.0	AP027576	4921701.0	562	Escherichia coli LR-62-2 DNA, complete genome
61725	CCCCGCGCCAGCGGGGATAAACCGCCG	0.986942	3.77745	E. coli (GenomeTrakr, PRJNA230969)	CCCCGCGCCAGCGGGGATAAACCGCCG_397455	gi|2616905330|dbj|AP027576.1|	100.0	24.0	0.0	0.0	1.0	24.0	1086265.0	1086288.0	0.024	48.1	2616905330.0	AP027576	4921701.0	562	Escherichia coli LR-62-2 DNA, complete genome
61726	CCCCGCGCCAGCGGGGATAAACCGCCG	0.986942	3.77745	E. coli (GenomeTrakr, PRJNA230969)	CCCCGCGCCAGCGGGGATAAACCGCCG_397455	gi|2616905330|dbj|AP027576.1|	100.0	24.0	0.0	0.0	1.0	24.0	1086387.0	1086410.0	0.024	48.1	2616905330.0	AP027576	4921701.0	562	Escherichia coli LR-62-2 DNA, complete genome
61727	CCCCGCGCCAGCGGGGATAAACCGCCG	0.986942	3.77745	E. coli (GenomeTrakr, PRJNA230969)	CCCCGCGCCAGCGGGGATAAACCGCCG_397455	gi|2616905330|dbj|AP027576.1|	100.0	24.0	0.0	0.0	1.0	24.0	1086448.0	1086471.0	0.024	48.1	2616905330.0	AP027576	4921701.0	562	Escherichia coli LR-62-2 DNA, complete genome
61728	CCCCGCGCCAGCGGGGATAAACCGCCG	0.986942	3.77745	E. coli (GenomeTrakr, PRJNA230969)	CCCCGCGCCAGCGGGGATAAACCGCCG_397455	gi|2616905330|dbj|AP027576.1|	100.0	24.0	0.0	0.0	1.0	24.0	1086570.0	1086593.0	0.024	48.1	2616905330.0	AP027576	4921701.0	562	Escherichia coli LR-62-2 DNA, complete genome
61729	CCCCGCGCCAGCGGGGATAAACCGCCG	0.986942	3.77745	E. coli (GenomeTrakr, PRJNA230969)	CCCCGCGCCAGCGGGGATAAACCGCCG_397455	gi|2616905330|dbj|AP027576.1|	100.0	24.0	0.0	0.0	1.0	24.0	1086631.0	1086654.0	0.024	48.1	2616905330.0	AP027576	4921701.0	562	Escherichia coli LR-62-2 DNA, complete genome
61730	CCCCGCGCCAGCGGGGATAAACCGCCG	0.986942	3.77745	E. coli (GenomeTrakr, PRJNA230969)	CCCCGCGCCAGCGGGGATAAACCGCCG_397455	gi|2616905330|dbj|AP027576.1|	100.0	24.0	0.0	0.0	1.0	24.0	1086692.0	1086715.0	0.024	48.1	2616905330.0	AP027576	4921701.0	562	Escherichia coli LR-62-2 DNA, complete genome
61731	CCCCGCGCCAGCGGGGATAAACCGCCG	0.986942	3.77745	E. coli (GenomeTrakr, PRJNA230969)	CCCCGCGCCAGCGGGGATAAACCGCCG_397455	gi|2616905330|dbj|AP027576.1|	100.0	24.0	0.0	0.0	1.0	24.0	1086754.0	1086777.0	0.024	48.1	2616905330.0	AP027576	4921701.0	562	Escherichia coli LR-62-2 DNA, complete genome
61732	CCCCGCGCCAGCGGGGATAAACCGCCG	0.986942	3.77745	E. coli (GenomeTrakr, PRJNA230969)	CCCCGCGCCAGCGGGGATAAACCGCCG_397455	gi|2616905330|dbj|AP027576.1|	100.0	24.0	0.0	0.0	1.0	24.0	1086877.0	1086900.0	0.024	48.1	2616905330.0	AP027576	4921701.0	562	Escherichia coli LR-62-2 DNA, complete genome
61733	CCCCGCGCCAGCGGGGATAAACCGCCG	0.986942	3.77745	E. coli (GenomeTrakr, PRJNA230969)	CCCCGCGCCAGCGGGGATAAACCGCCG_397455	gi|2616905330|dbj|AP027576.1|	100.0	24.0	0.0	0.0	1.0	24.0	1086999.0	1087022.0	0.024	48.1	2616905330.0	AP027576	4921701.0	562	Escherichia coli LR-62-2 DNA, complete genome
61734	CCCCGCGCCAGCGGGGATAAACCGCCG	0.986942	3.77745	E. coli (GenomeTrakr, PRJNA230969)	CCCCGCGCCAGCGGGGATAAACCGCCG_397455	gi|2616905330|dbj|AP027576.1|	100.0	24.0	0.0	0.0	1.0	24.0	1087060.0	1087083.0	0.024	48.1	2616905330.0	AP027576	4921701.0	562	Escherichia coli LR-62-2 DNA, complete genome
61735	CCCCGCGCCAGCGGGGATAAACCGCCG	0.986942	3.77745	E. coli (GenomeTrakr, PRJNA230969)	CCCCGCGCCAGCGGGGATAAACCGCCG_397455	gi|2616905330|dbj|AP027576.1|	100.0	24.0	0.0	0.0	1.0	24.0	1087121.0	1087144.0	0.024	48.1	2616905330.0	AP027576	4921701.0	562	Escherichia coli LR-62-2 DNA, complete genome
61736	CCCCGCGCCAGCGGGGATAAACCGCCG	0.986942	3.77745	E. coli (GenomeTrakr, PRJNA230969)	CCCCGCGCCAGCGGGGATAAACCGCCG_397455	gi|2616905330|dbj|AP027576.1|	100.0	24.0	0.0	0.0	1.0	24.0	1087182.0	1087205.0	0.024	48.1	2616905330.0	AP027576	4921701.0	562	Escherichia coli LR-62-2 DNA, complete genome
61737	CCCCGCGCCAGCGGGGATAAACCGCCG	0.986942	3.77745	E. coli (GenomeTrakr, PRJNA230969)	CCCCGCGCCAGCGGGGATAAACCGCCG_397455	gi|2616905330|dbj|AP027576.1|	100.0	24.0	0.0	0.0	1.0	24.0	1087243.0	1087266.0	0.024	48.1	2616905330.0	AP027576	4921701.0	562	Escherichia coli LR-62-2 DNA, complete genome
61738	CCCCGCGCCAGCGGGGATAAACCGCCG	0.986942	3.77745	E. coli (GenomeTrakr, PRJNA230969)	CCCCGCGCCAGCGGGGATAAACCGCCG_397455	gi|2616905330|dbj|AP027576.1|	100.0	24.0	0.0	0.0	1.0	24.0	1113002.0	1113025.0	0.024	48.1	2616905330.0	AP027576	4921701.0	562	Escherichia coli LR-62-2 DNA, complete genome
61739	CCCCGCGCCAGCGGGGATAAACCGCCG	0.986942	3.77745	E. coli (GenomeTrakr, PRJNA230969)	CCCCGCGCCAGCGGGGATAAACCGCCG_397455	gi|2616905330|dbj|AP027576.1|	100.0	24.0	0.0	0.0	1.0	24.0	1113185.0	1113208.0	0.024	48.1	2616905330.0	AP027576	4921701.0	562	Escherichia coli LR-62-2 DNA, complete genome
61740	CCCCGCGCCAGCGGGGATAAACCGCCG	0.986942	3.77745	E. coli (GenomeTrakr, PRJNA230969)	CCCCGCGCCAGCGGGGATAAACCGCCG_397455	gi|2616905330|dbj|AP027576.1|	100.0	24.0	0.0	0.0	1.0	24.0	1113246.0	1113269.0	0.024	48.1	2616905330.0	AP027576	4921701.0	562	Escherichia coli LR-62-2 DNA, complete genome
61741	CCCCGCGCCAGCGGGGATAAACCGCCG	0.986942	3.77745	E. coli (GenomeTrakr, PRJNA230969)	CCCCGCGCCAGCGGGGATAAACCGCCG_397455	gi|2616905330|dbj|AP027576.1|	100.0	24.0	0.0	0.0	1.0	24.0	1113430.0	1113453.0	0.024	48.1	2616905330.0	AP027576	4921701.0	562	Escherichia coli LR-62-2 DNA, complete genome
61742	CCCCGCGCCAGCGGGGATAAACCGCCG	0.986942	3.77745	E. coli (GenomeTrakr, PRJNA230969)	CCCCGCGCCAGCGGGGATAAACCGCCG_397455	gi|2616905330|dbj|AP027576.1|	100.0	24.0	0.0	0.0	1.0	24.0	1113613.0	1113636.0	0.024	48.1	2616905330.0	AP027576	4921701.0	562	Escherichia coli LR-62-2 DNA, complete genome
61743	CCCCGCGCCAGCGGGGATAAACCGCCG	0.986942	3.77745	E. coli (GenomeTrakr, PRJNA230969)	CCCCGCGCCAGCGGGGATAAACCGCCG_397455	gi|2616905330|dbj|AP027576.1|	100.0	24.0	0.0	0.0	1.0	24.0	1113674.0	1113697.0	0.024	48.1	2616905330.0	AP027576	4921701.0	562	Escherichia coli LR-62-2 DNA, complete genome
61744	CCCCGCGCCAGCGGGGATAAACCGCCG	0.986942	3.77745	E. coli (GenomeTrakr, PRJNA230969)	CCCCGCGCCAGCGGGGATAAACCGCCG_397455	gi|2616905330|dbj|AP027576.1|	100.0	24.0	0.0	0.0	1.0	24.0	1113857.0	1113880.0	0.024	48.1	2616905330.0	AP027576	4921701.0	562	Escherichia coli LR-62-2 DNA, complete genome
61745	CCCCGCGCCAGCGGGGATAAACCGCCG	0.986942	3.77745	E. coli (GenomeTrakr, PRJNA230969)	CCCCGCGCCAGCGGGGATAAACCGCCG_397455	gi|2616905330|dbj|AP027576.1|	100.0	24.0	0.0	0.0	1.0	24.0	1113918.0	1113941.0	0.024	48.1	2616905330.0	AP027576	4921701.0	562	Escherichia coli LR-62-2 DNA, complete genome
61746	CCCCGCGCCAGCGGGGATAAACCGCCG	0.986942	3.77745	E. coli (GenomeTrakr, PRJNA230969)	CCCCGCGCCAGCGGGGATAAACCGCCG_397455	gi|2616905330|dbj|AP027576.1|	100.0	24.0	0.0	0.0	1.0	24.0	1113979.0	1114002.0	0.024	48.1	2616905330.0	AP027576	4921701.0	562	Escherichia coli LR-62-2 DNA, complete genome
61747	CCCCGCGCCAGCGGGGATAAACCGCCG	0.986942	3.77745	E. coli (GenomeTrakr, PRJNA230969)	CCCCGCGCCAGCGGGGATAAACCGCCG_397455	gi|2616905330|dbj|AP027576.1|	100.0	24.0	0.0	0.0	1.0	24.0	1114102.0	1114125.0	0.024	48.1	2616905330.0	AP027576	4921701.0	562	Escherichia coli LR-62-2 DNA, complete genome
61748	CCCCGCGCCAGCGGGGATAAACCGCCG	0.986942	3.77745	E. coli (GenomeTrakr, PRJNA230969)	CCCCGCGCCAGCGGGGATAAACCGCCG_397455	gi|2616900406|dbj|AP027570.1|	100.0	27.0	0.0	0.0	1.0	27.0	1080252.0	1080278.0	0.000383	54.0	2616900406.0	AP027570	4961976.0	562	Escherichia coli LR-60 DNA, complete genome
61749	CCCCGCGCCAGCGGGGATAAACCGCCG	0.986942	3.77745	E. coli (GenomeTrakr, PRJNA230969)	CCCCGCGCCAGCGGGGATAAACCGCCG_397455	gi|2616900406|dbj|AP027570.1|	100.0	26.0	0.0	0.0	1.0	26.0	1053820.0	1053845.0	0.002	52.0	2616900406.0	AP027570	4961976.0	562	Escherichia coli LR-60 DNA, complete genome
61750	CCCCGCGCCAGCGGGGATAAACCGCCG	0.986942	3.77745	E. coli (GenomeTrakr, PRJNA230969)	CCCCGCGCCAGCGGGGATAAACCGCCG_397455	gi|2616900406|dbj|AP027570.1|	100.0	26.0	0.0	0.0	1.0	26.0	1080740.0	1080765.0	0.002	52.0	2616900406.0	AP027570	4961976.0	562	Escherichia coli LR-60 DNA, complete genome
61751	CCCCGCGCCAGCGGGGATAAACCGCCG	0.986942	3.77745	E. coli (GenomeTrakr, PRJNA230969)	CCCCGCGCCAGCGGGGATAAACCGCCG_397455	gi|2616900406|dbj|AP027570.1|	100.0	25.0	0.0	0.0	1.0	25.0	1053637.0	1053661.0	0.006	50.1	2616900406.0	AP027570	4961976.0	562	Escherichia coli LR-60 DNA, complete genome
61752	CCCCGCGCCAGCGGGGATAAACCGCCG	0.986942	3.77745	E. coli (GenomeTrakr, PRJNA230969)	CCCCGCGCCAGCGGGGATAAACCGCCG_397455	gi|2616900406|dbj|AP027570.1|	100.0	25.0	0.0	0.0	1.0	25.0	1054126.0	1054150.0	0.006	50.1	2616900406.0	AP027570	4961976.0	562	Escherichia coli LR-60 DNA, complete genome
61753	CCCCGCGCCAGCGGGGATAAACCGCCG	0.986942	3.77745	E. coli (GenomeTrakr, PRJNA230969)	CCCCGCGCCAGCGGGGATAAACCGCCG_397455	gi|2616900406|dbj|AP027570.1|	100.0	25.0	0.0	0.0	1.0	25.0	1054615.0	1054639.0	0.006	50.1	2616900406.0	AP027570	4961976.0	562	Escherichia coli LR-60 DNA, complete genome
61754	CCCCGCGCCAGCGGGGATAAACCGCCG	0.986942	3.77745	E. coli (GenomeTrakr, PRJNA230969)	CCCCGCGCCAGCGGGGATAAACCGCCG_397455	gi|2616900406|dbj|AP027570.1|	100.0	25.0	0.0	0.0	1.0	25.0	1080435.0	1080459.0	0.006	50.1	2616900406.0	AP027570	4961976.0	562	Escherichia coli LR-60 DNA, complete genome
61755	CCCCGCGCCAGCGGGGATAAACCGCCG	0.986942	3.77745	E. coli (GenomeTrakr, PRJNA230969)	CCCCGCGCCAGCGGGGATAAACCGCCG_397455	gi|2616900406|dbj|AP027570.1|	100.0	24.0	0.0	0.0	1.0	24.0	1053332.0	1053355.0	0.024	48.1	2616900406.0	AP027570	4961976.0	562	Escherichia coli LR-60 DNA, complete genome
61756	CCCCGCGCCAGCGGGGATAAACCGCCG	0.986942	3.77745	E. coli (GenomeTrakr, PRJNA230969)	CCCCGCGCCAGCGGGGATAAACCGCCG_397455	gi|2616900406|dbj|AP027570.1|	100.0	24.0	0.0	0.0	1.0	24.0	1053393.0	1053416.0	0.024	48.1	2616900406.0	AP027570	4961976.0	562	Escherichia coli LR-60 DNA, complete genome
61757	CCCCGCGCCAGCGGGGATAAACCGCCG	0.986942	3.77745	E. coli (GenomeTrakr, PRJNA230969)	CCCCGCGCCAGCGGGGATAAACCGCCG_397455	gi|2616900406|dbj|AP027570.1|	100.0	24.0	0.0	0.0	1.0	24.0	1053515.0	1053538.0	0.024	48.1	2616900406.0	AP027570	4961976.0	562	Escherichia coli LR-60 DNA, complete genome
61758	CCCCGCGCCAGCGGGGATAAACCGCCG	0.986942	3.77745	E. coli (GenomeTrakr, PRJNA230969)	CCCCGCGCCAGCGGGGATAAACCGCCG_397455	gi|2616900406|dbj|AP027570.1|	100.0	24.0	0.0	0.0	1.0	24.0	1053576.0	1053599.0	0.024	48.1	2616900406.0	AP027570	4961976.0	562	Escherichia coli LR-60 DNA, complete genome
61759	CCCCGCGCCAGCGGGGATAAACCGCCG	0.986942	3.77745	E. coli (GenomeTrakr, PRJNA230969)	CCCCGCGCCAGCGGGGATAAACCGCCG_397455	gi|2616900406|dbj|AP027570.1|	100.0	24.0	0.0	0.0	1.0	24.0	1053698.0	1053721.0	0.024	48.1	2616900406.0	AP027570	4961976.0	562	Escherichia coli LR-60 DNA, complete genome
61760	CCCCGCGCCAGCGGGGATAAACCGCCG	0.986942	3.77745	E. coli (GenomeTrakr, PRJNA230969)	CCCCGCGCCAGCGGGGATAAACCGCCG_397455	gi|2616900406|dbj|AP027570.1|	100.0	24.0	0.0	0.0	1.0	24.0	1053759.0	1053782.0	0.024	48.1	2616900406.0	AP027570	4961976.0	562	Escherichia coli LR-60 DNA, complete genome
61761	CCCCGCGCCAGCGGGGATAAACCGCCG	0.986942	3.77745	E. coli (GenomeTrakr, PRJNA230969)	CCCCGCGCCAGCGGGGATAAACCGCCG_397455	gi|2616900406|dbj|AP027570.1|	100.0	24.0	0.0	0.0	1.0	24.0	1053881.0	1053904.0	0.024	48.1	2616900406.0	AP027570	4961976.0	562	Escherichia coli LR-60 DNA, complete genome
61762	CCCCGCGCCAGCGGGGATAAACCGCCG	0.986942	3.77745	E. coli (GenomeTrakr, PRJNA230969)	CCCCGCGCCAGCGGGGATAAACCGCCG_397455	gi|2616900406|dbj|AP027570.1|	100.0	24.0	0.0	0.0	1.0	24.0	1053942.0	1053965.0	0.024	48.1	2616900406.0	AP027570	4961976.0	562	Escherichia coli LR-60 DNA, complete genome
61763	CCCCGCGCCAGCGGGGATAAACCGCCG	0.986942	3.77745	E. coli (GenomeTrakr, PRJNA230969)	CCCCGCGCCAGCGGGGATAAACCGCCG_397455	gi|2616900406|dbj|AP027570.1|	100.0	24.0	0.0	0.0	1.0	24.0	1054003.0	1054026.0	0.024	48.1	2616900406.0	AP027570	4961976.0	562	Escherichia coli LR-60 DNA, complete genome
61764	CCCCGCGCCAGCGGGGATAAACCGCCG	0.986942	3.77745	E. coli (GenomeTrakr, PRJNA230969)	CCCCGCGCCAGCGGGGATAAACCGCCG_397455	gi|2616900406|dbj|AP027570.1|	100.0	24.0	0.0	0.0	1.0	24.0	1054065.0	1054088.0	0.024	48.1	2616900406.0	AP027570	4961976.0	562	Escherichia coli LR-60 DNA, complete genome
61765	CCCCGCGCCAGCGGGGATAAACCGCCG	0.986942	3.77745	E. coli (GenomeTrakr, PRJNA230969)	CCCCGCGCCAGCGGGGATAAACCGCCG_397455	gi|2616900406|dbj|AP027570.1|	100.0	24.0	0.0	0.0	1.0	24.0	1054188.0	1054211.0	0.024	48.1	2616900406.0	AP027570	4961976.0	562	Escherichia coli LR-60 DNA, complete genome
61766	CCCCGCGCCAGCGGGGATAAACCGCCG	0.986942	3.77745	E. coli (GenomeTrakr, PRJNA230969)	CCCCGCGCCAGCGGGGATAAACCGCCG_397455	gi|2616900406|dbj|AP027570.1|	100.0	24.0	0.0	0.0	1.0	24.0	1054310.0	1054333.0	0.024	48.1	2616900406.0	AP027570	4961976.0	562	Escherichia coli LR-60 DNA, complete genome
61767	CCCCGCGCCAGCGGGGATAAACCGCCG	0.986942	3.77745	E. coli (GenomeTrakr, PRJNA230969)	CCCCGCGCCAGCGGGGATAAACCGCCG_397455	gi|2616900406|dbj|AP027570.1|	100.0	24.0	0.0	0.0	1.0	24.0	1054371.0	1054394.0	0.024	48.1	2616900406.0	AP027570	4961976.0	562	Escherichia coli LR-60 DNA, complete genome
61768	CCCCGCGCCAGCGGGGATAAACCGCCG	0.986942	3.77745	E. coli (GenomeTrakr, PRJNA230969)	CCCCGCGCCAGCGGGGATAAACCGCCG_397455	gi|2616900406|dbj|AP027570.1|	100.0	24.0	0.0	0.0	1.0	24.0	1054432.0	1054455.0	0.024	48.1	2616900406.0	AP027570	4961976.0	562	Escherichia coli LR-60 DNA, complete genome
61769	CCCCGCGCCAGCGGGGATAAACCGCCG	0.986942	3.77745	E. coli (GenomeTrakr, PRJNA230969)	CCCCGCGCCAGCGGGGATAAACCGCCG_397455	gi|2616900406|dbj|AP027570.1|	100.0	24.0	0.0	0.0	1.0	24.0	1054493.0	1054516.0	0.024	48.1	2616900406.0	AP027570	4961976.0	562	Escherichia coli LR-60 DNA, complete genome
61770	CCCCGCGCCAGCGGGGATAAACCGCCG	0.986942	3.77745	E. coli (GenomeTrakr, PRJNA230969)	CCCCGCGCCAGCGGGGATAAACCGCCG_397455	gi|2616900406|dbj|AP027570.1|	100.0	24.0	0.0	0.0	1.0	24.0	1054554.0	1054577.0	0.024	48.1	2616900406.0	AP027570	4961976.0	562	Escherichia coli LR-60 DNA, complete genome
61771	CCCCGCGCCAGCGGGGATAAACCGCCG	0.986942	3.77745	E. coli (GenomeTrakr, PRJNA230969)	CCCCGCGCCAGCGGGGATAAACCGCCG_397455	gi|2616900406|dbj|AP027570.1|	100.0	24.0	0.0	0.0	1.0	24.0	1080313.0	1080336.0	0.024	48.1	2616900406.0	AP027570	4961976.0	562	Escherichia coli LR-60 DNA, complete genome
61772	CCCCGCGCCAGCGGGGATAAACCGCCG	0.986942	3.77745	E. coli (GenomeTrakr, PRJNA230969)	CCCCGCGCCAGCGGGGATAAACCGCCG_397455	gi|2616900406|dbj|AP027570.1|	100.0	24.0	0.0	0.0	1.0	24.0	1080374.0	1080397.0	0.024	48.1	2616900406.0	AP027570	4961976.0	562	Escherichia coli LR-60 DNA, complete genome
61773	CCCCGCGCCAGCGGGGATAAACCGCCG	0.986942	3.77745	E. coli (GenomeTrakr, PRJNA230969)	CCCCGCGCCAGCGGGGATAAACCGCCG_397455	gi|2616900406|dbj|AP027570.1|	100.0	24.0	0.0	0.0	1.0	24.0	1080557.0	1080580.0	0.024	48.1	2616900406.0	AP027570	4961976.0	562	Escherichia coli LR-60 DNA, complete genome
61774	CCCCGCGCCAGCGGGGATAAACCGCCG	0.986942	3.77745	E. coli (GenomeTrakr, PRJNA230969)	CCCCGCGCCAGCGGGGATAAACCGCCG_397455	gi|2616900406|dbj|AP027570.1|	100.0	24.0	0.0	0.0	1.0	24.0	1080618.0	1080641.0	0.024	48.1	2616900406.0	AP027570	4961976.0	562	Escherichia coli LR-60 DNA, complete genome
61775	CCCCGCGCCAGCGGGGATAAACCGCCG	0.986942	3.77745	E. coli (GenomeTrakr, PRJNA230969)	CCCCGCGCCAGCGGGGATAAACCGCCG_397455	gi|2616900406|dbj|AP027570.1|	100.0	24.0	0.0	0.0	1.0	24.0	1080679.0	1080702.0	0.024	48.1	2616900406.0	AP027570	4961976.0	562	Escherichia coli LR-60 DNA, complete genome
61776	CCCCGCGCCAGCGGGGATAAACCGCCG	0.986942	3.77745	E. coli (GenomeTrakr, PRJNA230969)	CCCCGCGCCAGCGGGGATAAACCGCCG_397455	gi|2616900406|dbj|AP027570.1|	100.0	24.0	0.0	0.0	1.0	24.0	1080802.0	1080825.0	0.024	48.1	2616900406.0	AP027570	4961976.0	562	Escherichia coli LR-60 DNA, complete genome
61777	CCCCGCGCCAGCGGGGATAAACCGCCG	0.986942	3.77745	E. coli (GenomeTrakr, PRJNA230969)	CCCCGCGCCAGCGGGGATAAACCGCCG_397455	gi|2616885503|dbj|AP027550.1|	100.0	27.0	0.0	0.0	1.0	27.0	4131411.0	4131437.0	0.000383	54.0	2616885503.0	AP027550	4820853.0	562	Escherichia coli LR-51 DNA, complete genome
61778	CCCCGCGCCAGCGGGGATAAACCGCCG	0.986942	3.77745	E. coli (GenomeTrakr, PRJNA230969)	CCCCGCGCCAGCGGGGATAAACCGCCG_397455	gi|2616885503|dbj|AP027550.1|	100.0	27.0	0.0	0.0	1.0	27.0	4131899.0	4131925.0	0.000383	54.0	2616885503.0	AP027550	4820853.0	562	Escherichia coli LR-51 DNA, complete genome
61779	CCCCGCGCCAGCGGGGATAAACCGCCG	0.986942	3.77745	E. coli (GenomeTrakr, PRJNA230969)	CCCCGCGCCAGCGGGGATAAACCGCCG_397455	gi|2616885503|dbj|AP027550.1|	100.0	26.0	0.0	0.0	1.0	26.0	4131045.0	4131070.0	0.002	52.0	2616885503.0	AP027550	4820853.0	562	Escherichia coli LR-51 DNA, complete genome
61780	CCCCGCGCCAGCGGGGATAAACCGCCG	0.986942	3.77745	E. coli (GenomeTrakr, PRJNA230969)	CCCCGCGCCAGCGGGGATAAACCGCCG_397455	gi|2616885503|dbj|AP027550.1|	100.0	26.0	0.0	0.0	1.0	26.0	4131777.0	4131802.0	0.002	52.0	2616885503.0	AP027550	4820853.0	562	Escherichia coli LR-51 DNA, complete genome
61781	CCCCGCGCCAGCGGGGATAAACCGCCG	0.986942	3.77745	E. coli (GenomeTrakr, PRJNA230969)	CCCCGCGCCAGCGGGGATAAACCGCCG_397455	gi|2616885503|dbj|AP027550.1|	100.0	25.0	0.0	0.0	1.0	25.0	4104767.0	4104791.0	0.006	50.1	2616885503.0	AP027550	4820853.0	562	Escherichia coli LR-51 DNA, complete genome
61782	CCCCGCGCCAGCGGGGATAAACCGCCG	0.986942	3.77745	E. coli (GenomeTrakr, PRJNA230969)	CCCCGCGCCAGCGGGGATAAACCGCCG_397455	gi|2616885503|dbj|AP027550.1|	100.0	25.0	0.0	0.0	1.0	25.0	4104889.0	4104913.0	0.006	50.1	2616885503.0	AP027550	4820853.0	562	Escherichia coli LR-51 DNA, complete genome
61783	CCCCGCGCCAGCGGGGATAAACCGCCG	0.986942	3.77745	E. coli (GenomeTrakr, PRJNA230969)	CCCCGCGCCAGCGGGGATAAACCGCCG_397455	gi|2616885503|dbj|AP027550.1|	100.0	25.0	0.0	0.0	1.0	25.0	4131472.0	4131496.0	0.006	50.1	2616885503.0	AP027550	4820853.0	562	Escherichia coli LR-51 DNA, complete genome
61784	CCCCGCGCCAGCGGGGATAAACCGCCG	0.986942	3.77745	E. coli (GenomeTrakr, PRJNA230969)	CCCCGCGCCAGCGGGGATAAACCGCCG_397455	gi|2616885503|dbj|AP027550.1|	100.0	24.0	0.0	0.0	1.0	24.0	4104706.0	4104729.0	0.024	48.1	2616885503.0	AP027550	4820853.0	562	Escherichia coli LR-51 DNA, complete genome
61785	CCCCGCGCCAGCGGGGATAAACCGCCG	0.986942	3.77745	E. coli (GenomeTrakr, PRJNA230969)	CCCCGCGCCAGCGGGGATAAACCGCCG_397455	gi|2616885503|dbj|AP027550.1|	100.0	24.0	0.0	0.0	1.0	24.0	4104828.0	4104851.0	0.024	48.1	2616885503.0	AP027550	4820853.0	562	Escherichia coli LR-51 DNA, complete genome
61786	CCCCGCGCCAGCGGGGATAAACCGCCG	0.986942	3.77745	E. coli (GenomeTrakr, PRJNA230969)	CCCCGCGCCAGCGGGGATAAACCGCCG_397455	gi|2616885503|dbj|AP027550.1|	100.0	24.0	0.0	0.0	1.0	24.0	4104950.0	4104973.0	0.024	48.1	2616885503.0	AP027550	4820853.0	562	Escherichia coli LR-51 DNA, complete genome
61787	CCCCGCGCCAGCGGGGATAAACCGCCG	0.986942	3.77745	E. coli (GenomeTrakr, PRJNA230969)	CCCCGCGCCAGCGGGGATAAACCGCCG_397455	gi|2616885503|dbj|AP027550.1|	100.0	24.0	0.0	0.0	1.0	24.0	4105011.0	4105034.0	0.024	48.1	2616885503.0	AP027550	4820853.0	562	Escherichia coli LR-51 DNA, complete genome
61788	CCCCGCGCCAGCGGGGATAAACCGCCG	0.986942	3.77745	E. coli (GenomeTrakr, PRJNA230969)	CCCCGCGCCAGCGGGGATAAACCGCCG_397455	gi|2616885503|dbj|AP027550.1|	100.0	24.0	0.0	0.0	1.0	24.0	4105072.0	4105095.0	0.024	48.1	2616885503.0	AP027550	4820853.0	562	Escherichia coli LR-51 DNA, complete genome
61789	CCCCGCGCCAGCGGGGATAAACCGCCG	0.986942	3.77745	E. coli (GenomeTrakr, PRJNA230969)	CCCCGCGCCAGCGGGGATAAACCGCCG_397455	gi|2616885503|dbj|AP027550.1|	100.0	24.0	0.0	0.0	1.0	24.0	4105133.0	4105156.0	0.024	48.1	2616885503.0	AP027550	4820853.0	562	Escherichia coli LR-51 DNA, complete genome
61790	CCCCGCGCCAGCGGGGATAAACCGCCG	0.986942	3.77745	E. coli (GenomeTrakr, PRJNA230969)	CCCCGCGCCAGCGGGGATAAACCGCCG_397455	gi|2616885503|dbj|AP027550.1|	100.0	24.0	0.0	0.0	1.0	24.0	4105194.0	4105217.0	0.024	48.1	2616885503.0	AP027550	4820853.0	562	Escherichia coli LR-51 DNA, complete genome
61791	CCCCGCGCCAGCGGGGATAAACCGCCG	0.986942	3.77745	E. coli (GenomeTrakr, PRJNA230969)	CCCCGCGCCAGCGGGGATAAACCGCCG_397455	gi|2616885503|dbj|AP027550.1|	100.0	24.0	0.0	0.0	1.0	24.0	4105255.0	4105278.0	0.024	48.1	2616885503.0	AP027550	4820853.0	562	Escherichia coli LR-51 DNA, complete genome
61792	CCCCGCGCCAGCGGGGATAAACCGCCG	0.986942	3.77745	E. coli (GenomeTrakr, PRJNA230969)	CCCCGCGCCAGCGGGGATAAACCGCCG_397455	gi|2616885503|dbj|AP027550.1|	100.0	24.0	0.0	0.0	1.0	24.0	4131106.0	4131129.0	0.024	48.1	2616885503.0	AP027550	4820853.0	562	Escherichia coli LR-51 DNA, complete genome
61793	CCCCGCGCCAGCGGGGATAAACCGCCG	0.986942	3.77745	E. coli (GenomeTrakr, PRJNA230969)	CCCCGCGCCAGCGGGGATAAACCGCCG_397455	gi|2616885503|dbj|AP027550.1|	100.0	24.0	0.0	0.0	1.0	24.0	4131167.0	4131190.0	0.024	48.1	2616885503.0	AP027550	4820853.0	562	Escherichia coli LR-51 DNA, complete genome
61794	CCCCGCGCCAGCGGGGATAAACCGCCG	0.986942	3.77745	E. coli (GenomeTrakr, PRJNA230969)	CCCCGCGCCAGCGGGGATAAACCGCCG_397455	gi|2616885503|dbj|AP027550.1|	100.0	24.0	0.0	0.0	1.0	24.0	4131228.0	4131251.0	0.024	48.1	2616885503.0	AP027550	4820853.0	562	Escherichia coli LR-51 DNA, complete genome
61795	CCCCGCGCCAGCGGGGATAAACCGCCG	0.986942	3.77745	E. coli (GenomeTrakr, PRJNA230969)	CCCCGCGCCAGCGGGGATAAACCGCCG_397455	gi|2616885503|dbj|AP027550.1|	100.0	24.0	0.0	0.0	1.0	24.0	4131289.0	4131312.0	0.024	48.1	2616885503.0	AP027550	4820853.0	562	Escherichia coli LR-51 DNA, complete genome
61796	CCCCGCGCCAGCGGGGATAAACCGCCG	0.986942	3.77745	E. coli (GenomeTrakr, PRJNA230969)	CCCCGCGCCAGCGGGGATAAACCGCCG_397455	gi|2616885503|dbj|AP027550.1|	100.0	24.0	0.0	0.0	1.0	24.0	4131350.0	4131373.0	0.024	48.1	2616885503.0	AP027550	4820853.0	562	Escherichia coli LR-51 DNA, complete genome
61797	CCCCGCGCCAGCGGGGATAAACCGCCG	0.986942	3.77745	E. coli (GenomeTrakr, PRJNA230969)	CCCCGCGCCAGCGGGGATAAACCGCCG_397455	gi|2616885503|dbj|AP027550.1|	100.0	24.0	0.0	0.0	1.0	24.0	4131533.0	4131556.0	0.024	48.1	2616885503.0	AP027550	4820853.0	562	Escherichia coli LR-51 DNA, complete genome
61798	CCCCGCGCCAGCGGGGATAAACCGCCG	0.986942	3.77745	E. coli (GenomeTrakr, PRJNA230969)	CCCCGCGCCAGCGGGGATAAACCGCCG_397455	gi|2616885503|dbj|AP027550.1|	100.0	24.0	0.0	0.0	1.0	24.0	4131594.0	4131617.0	0.024	48.1	2616885503.0	AP027550	4820853.0	562	Escherichia coli LR-51 DNA, complete genome
61799	CCCCGCGCCAGCGGGGATAAACCGCCG	0.986942	3.77745	E. coli (GenomeTrakr, PRJNA230969)	CCCCGCGCCAGCGGGGATAAACCGCCG_397455	gi|2616885503|dbj|AP027550.1|	100.0	24.0	0.0	0.0	1.0	24.0	4131655.0	4131678.0	0.024	48.1	2616885503.0	AP027550	4820853.0	562	Escherichia coli LR-51 DNA, complete genome
61800	CCCCGCGCCAGCGGGGATAAACCGCCG	0.986942	3.77745	E. coli (GenomeTrakr, PRJNA230969)	CCCCGCGCCAGCGGGGATAAACCGCCG_397455	gi|2616885503|dbj|AP027550.1|	100.0	24.0	0.0	0.0	1.0	24.0	4131716.0	4131739.0	0.024	48.1	2616885503.0	AP027550	4820853.0	562	Escherichia coli LR-51 DNA, complete genome
61801	CCCCGCGCCAGCGGGGATAAACCGCCG	0.986942	3.77745	E. coli (GenomeTrakr, PRJNA230969)	CCCCGCGCCAGCGGGGATAAACCGCCG_397455	gi|2616885503|dbj|AP027550.1|	100.0	24.0	0.0	0.0	1.0	24.0	4131838.0	4131861.0	0.024	48.1	2616885503.0	AP027550	4820853.0	562	Escherichia coli LR-51 DNA, complete genome
61802	CCCCGCGCCAGCGGGGATAAACCGCCG	0.986942	3.77745	E. coli (GenomeTrakr, PRJNA230969)	CCCCGCGCCAGCGGGGATAAACCGCCG_397455	gi|2616885503|dbj|AP027550.1|	100.0	24.0	0.0	0.0	1.0	24.0	4131959.0	4131982.0	0.024	48.1	2616885503.0	AP027550	4820853.0	562	Escherichia coli LR-51 DNA, complete genome
61803	CCCCGCGCCAGCGGGGATAAACCGCCG	0.986942	3.77745	E. coli (GenomeTrakr, PRJNA230969)	CCCCGCGCCAGCGGGGATAAACCGCCG_397455	gi|2616885503|dbj|AP027550.1|	100.0	24.0	0.0	0.0	1.0	24.0	4132020.0	4132043.0	0.024	48.1	2616885503.0	AP027550	4820853.0	562	Escherichia coli LR-51 DNA, complete genome
61804	CCCCGCGCCAGCGGGGATAAACCGCCG	0.986942	3.77745	E. coli (GenomeTrakr, PRJNA230969)	CCCCGCGCCAGCGGGGATAAACCGCCG_397455	gi|2616885503|dbj|AP027550.1|	100.0	24.0	0.0	0.0	1.0	24.0	4132081.0	4132104.0	0.024	48.1	2616885503.0	AP027550	4820853.0	562	Escherichia coli LR-51 DNA, complete genome
61805	CCCCGCGCCAGCGGGGATAAACCGCCG	0.986942	3.77745	E. coli (GenomeTrakr, PRJNA230969)	CCCCGCGCCAGCGGGGATAAACCGCCG_397455	gi|2616885503|dbj|AP027550.1|	100.0	24.0	0.0	0.0	1.0	24.0	4132142.0	4132165.0	0.024	48.1	2616885503.0	AP027550	4820853.0	562	Escherichia coli LR-51 DNA, complete genome
61806	CCCCGCGCCAGCGGGGATAAACCGCCG	0.986942	3.77745	E. coli (GenomeTrakr, PRJNA230969)	CCCCGCGCCAGCGGGGATAAACCGCCG_397455	gi|2616840894|dbj|AP027512.1|	100.0	27.0	0.0	0.0	1.0	27.0	1066797.0	1066823.0	0.000383	54.0	2616840894.0	AP027512	4813986.0	562	Escherichia coli LR-28 DNA, complete genome
61807	CCCCGCGCCAGCGGGGATAAACCGCCG	0.986942	3.77745	E. coli (GenomeTrakr, PRJNA230969)	CCCCGCGCCAGCGGGGATAAACCGCCG_397455	gi|2616840894|dbj|AP027512.1|	100.0	26.0	0.0	0.0	1.0	26.0	1067346.0	1067371.0	0.002	52.0	2616840894.0	AP027512	4813986.0	562	Escherichia coli LR-28 DNA, complete genome
61808	CCCCGCGCCAGCGGGGATAAACCGCCG	0.986942	3.77745	E. coli (GenomeTrakr, PRJNA230969)	CCCCGCGCCAGCGGGGATAAACCGCCG_397455	gi|2616840894|dbj|AP027512.1|	100.0	26.0	0.0	0.0	1.0	26.0	1067834.0	1067859.0	0.002	52.0	2616840894.0	AP027512	4813986.0	562	Escherichia coli LR-28 DNA, complete genome
61809	CCCCGCGCCAGCGGGGATAAACCGCCG	0.986942	3.77745	E. coli (GenomeTrakr, PRJNA230969)	CCCCGCGCCAGCGGGGATAAACCGCCG_397455	gi|2616840894|dbj|AP027512.1|	100.0	25.0	0.0	0.0	1.0	25.0	1040905.0	1040929.0	0.006	50.1	2616840894.0	AP027512	4813986.0	562	Escherichia coli LR-28 DNA, complete genome
61810	CCCCGCGCCAGCGGGGATAAACCGCCG	0.986942	3.77745	E. coli (GenomeTrakr, PRJNA230969)	CCCCGCGCCAGCGGGGATAAACCGCCG_397455	gi|2616840894|dbj|AP027512.1|	100.0	25.0	0.0	0.0	1.0	25.0	1040966.0	1040990.0	0.006	50.1	2616840894.0	AP027512	4813986.0	562	Escherichia coli LR-28 DNA, complete genome
61811	CCCCGCGCCAGCGGGGATAAACCGCCG	0.986942	3.77745	E. coli (GenomeTrakr, PRJNA230969)	CCCCGCGCCAGCGGGGATAAACCGCCG_397455	gi|2616840894|dbj|AP027512.1|	100.0	25.0	0.0	0.0	1.0	25.0	1066858.0	1066882.0	0.006	50.1	2616840894.0	AP027512	4813986.0	562	Escherichia coli LR-28 DNA, complete genome
61812	CCCCGCGCCAGCGGGGATAAACCGCCG	0.986942	3.77745	E. coli (GenomeTrakr, PRJNA230969)	CCCCGCGCCAGCGGGGATAAACCGCCG_397455	gi|2616840894|dbj|AP027512.1|	100.0	25.0	0.0	0.0	1.0	25.0	1066980.0	1067004.0	0.006	50.1	2616840894.0	AP027512	4813986.0	562	Escherichia coli LR-28 DNA, complete genome
61813	CCCCGCGCCAGCGGGGATAAACCGCCG	0.986942	3.77745	E. coli (GenomeTrakr, PRJNA230969)	CCCCGCGCCAGCGGGGATAAACCGCCG_397455	gi|2616840894|dbj|AP027512.1|	100.0	25.0	0.0	0.0	1.0	25.0	1067407.0	1067431.0	0.006	50.1	2616840894.0	AP027512	4813986.0	562	Escherichia coli LR-28 DNA, complete genome
61814	CCCCGCGCCAGCGGGGATAAACCGCCG	0.986942	3.77745	E. coli (GenomeTrakr, PRJNA230969)	CCCCGCGCCAGCGGGGATAAACCGCCG_397455	gi|2616840894|dbj|AP027512.1|	100.0	25.0	0.0	0.0	1.0	25.0	1067712.0	1067736.0	0.006	50.1	2616840894.0	AP027512	4813986.0	562	Escherichia coli LR-28 DNA, complete genome
61815	CCCCGCGCCAGCGGGGATAAACCGCCG	0.986942	3.77745	E. coli (GenomeTrakr, PRJNA230969)	CCCCGCGCCAGCGGGGATAAACCGCCG_397455	gi|2616840894|dbj|AP027512.1|	100.0	25.0	0.0	0.0	1.0	25.0	1067773.0	1067797.0	0.006	50.1	2616840894.0	AP027512	4813986.0	562	Escherichia coli LR-28 DNA, complete genome
61816	CCCCGCGCCAGCGGGGATAAACCGCCG	0.986942	3.77745	E. coli (GenomeTrakr, PRJNA230969)	CCCCGCGCCAGCGGGGATAAACCGCCG_397455	gi|2616840894|dbj|AP027512.1|	100.0	24.0	0.0	0.0	1.0	24.0	1041027.0	1041050.0	0.024	48.1	2616840894.0	AP027512	4813986.0	562	Escherichia coli LR-28 DNA, complete genome
61817	CCCCGCGCCAGCGGGGATAAACCGCCG	0.986942	3.77745	E. coli (GenomeTrakr, PRJNA230969)	CCCCGCGCCAGCGGGGATAAACCGCCG_397455	gi|2616840894|dbj|AP027512.1|	100.0	24.0	0.0	0.0	1.0	24.0	1041088.0	1041111.0	0.024	48.1	2616840894.0	AP027512	4813986.0	562	Escherichia coli LR-28 DNA, complete genome
61818	CCCCGCGCCAGCGGGGATAAACCGCCG	0.986942	3.77745	E. coli (GenomeTrakr, PRJNA230969)	CCCCGCGCCAGCGGGGATAAACCGCCG_397455	gi|2616840894|dbj|AP027512.1|	100.0	24.0	0.0	0.0	1.0	24.0	1066736.0	1066759.0	0.024	48.1	2616840894.0	AP027512	4813986.0	562	Escherichia coli LR-28 DNA, complete genome
61819	CCCCGCGCCAGCGGGGATAAACCGCCG	0.986942	3.77745	E. coli (GenomeTrakr, PRJNA230969)	CCCCGCGCCAGCGGGGATAAACCGCCG_397455	gi|2616840894|dbj|AP027512.1|	100.0	24.0	0.0	0.0	1.0	24.0	1066919.0	1066942.0	0.024	48.1	2616840894.0	AP027512	4813986.0	562	Escherichia coli LR-28 DNA, complete genome
61820	CCCCGCGCCAGCGGGGATAAACCGCCG	0.986942	3.77745	E. coli (GenomeTrakr, PRJNA230969)	CCCCGCGCCAGCGGGGATAAACCGCCG_397455	gi|2616840894|dbj|AP027512.1|	100.0	24.0	0.0	0.0	1.0	24.0	1067102.0	1067125.0	0.024	48.1	2616840894.0	AP027512	4813986.0	562	Escherichia coli LR-28 DNA, complete genome
61821	CCCCGCGCCAGCGGGGATAAACCGCCG	0.986942	3.77745	E. coli (GenomeTrakr, PRJNA230969)	CCCCGCGCCAGCGGGGATAAACCGCCG_397455	gi|2616840894|dbj|AP027512.1|	100.0	24.0	0.0	0.0	1.0	24.0	1067163.0	1067186.0	0.024	48.1	2616840894.0	AP027512	4813986.0	562	Escherichia coli LR-28 DNA, complete genome
61822	CCCCGCGCCAGCGGGGATAAACCGCCG	0.986942	3.77745	E. coli (GenomeTrakr, PRJNA230969)	CCCCGCGCCAGCGGGGATAAACCGCCG_397455	gi|2616840894|dbj|AP027512.1|	100.0	24.0	0.0	0.0	1.0	24.0	1067224.0	1067247.0	0.024	48.1	2616840894.0	AP027512	4813986.0	562	Escherichia coli LR-28 DNA, complete genome
61823	CCCCGCGCCAGCGGGGATAAACCGCCG	0.986942	3.77745	E. coli (GenomeTrakr, PRJNA230969)	CCCCGCGCCAGCGGGGATAAACCGCCG_397455	gi|2616840894|dbj|AP027512.1|	100.0	24.0	0.0	0.0	1.0	24.0	1067285.0	1067308.0	0.024	48.1	2616840894.0	AP027512	4813986.0	562	Escherichia coli LR-28 DNA, complete genome
61824	CCCCGCGCCAGCGGGGATAAACCGCCG	0.986942	3.77745	E. coli (GenomeTrakr, PRJNA230969)	CCCCGCGCCAGCGGGGATAAACCGCCG_397455	gi|2616840894|dbj|AP027512.1|	100.0	24.0	0.0	0.0	1.0	24.0	1067468.0	1067491.0	0.024	48.1	2616840894.0	AP027512	4813986.0	562	Escherichia coli LR-28 DNA, complete genome
61825	CCCCGCGCCAGCGGGGATAAACCGCCG	0.986942	3.77745	E. coli (GenomeTrakr, PRJNA230969)	CCCCGCGCCAGCGGGGATAAACCGCCG_397455	gi|2616840894|dbj|AP027512.1|	100.0	24.0	0.0	0.0	1.0	24.0	1067529.0	1067552.0	0.024	48.1	2616840894.0	AP027512	4813986.0	562	Escherichia coli LR-28 DNA, complete genome
61826	CCCCGCGCCAGCGGGGATAAACCGCCG	0.986942	3.77745	E. coli (GenomeTrakr, PRJNA230969)	CCCCGCGCCAGCGGGGATAAACCGCCG_397455	gi|2616840894|dbj|AP027512.1|	100.0	24.0	0.0	0.0	1.0	24.0	1067590.0	1067613.0	0.024	48.1	2616840894.0	AP027512	4813986.0	562	Escherichia coli LR-28 DNA, complete genome
61827	CCCCGCGCCAGCGGGGATAAACCGCCG	0.986942	3.77745	E. coli (GenomeTrakr, PRJNA230969)	CCCCGCGCCAGCGGGGATAAACCGCCG_397455	gi|2616840894|dbj|AP027512.1|	100.0	24.0	0.0	0.0	1.0	24.0	1067651.0	1067674.0	0.024	48.1	2616840894.0	AP027512	4813986.0	562	Escherichia coli LR-28 DNA, complete genome
61828	CCCCGCGCCAGCGGGGATAAACCGCCG	0.986942	3.77745	E. coli (GenomeTrakr, PRJNA230969)	CCCCGCGCCAGCGGGGATAAACCGCCG_397455	gi|2616840894|dbj|AP027512.1|	100.0	24.0	0.0	0.0	1.0	24.0	1067896.0	1067919.0	0.024	48.1	2616840894.0	AP027512	4813986.0	562	Escherichia coli LR-28 DNA, complete genome
61829	CCCCGCGCCAGCGGGGATAAACCGCCG	0.986942	3.77745	E. coli (GenomeTrakr, PRJNA230969)	CCCCGCGCCAGCGGGGATAAACCGCCG_397455	gi|2616806626|dbj|AP027477.1|	100.0	27.0	0.0	0.0	1.0	27.0	4137040.0	4137066.0	0.000383	54.0	2616806626.0	AP027477	4689922.0	562	Escherichia coli LR-13 DNA, complete genome
61830	CCCCGCGCCAGCGGGGATAAACCGCCG	0.986942	3.77745	E. coli (GenomeTrakr, PRJNA230969)	CCCCGCGCCAGCGGGGATAAACCGCCG_397455	gi|2616806626|dbj|AP027477.1|	100.0	26.0	0.0	0.0	1.0	26.0	4110970.0	4110995.0	0.002	52.0	2616806626.0	AP027477	4689922.0	562	Escherichia coli LR-13 DNA, complete genome
61831	CCCCGCGCCAGCGGGGATAAACCGCCG	0.986942	3.77745	E. coli (GenomeTrakr, PRJNA230969)	CCCCGCGCCAGCGGGGATAAACCGCCG_397455	gi|2616806626|dbj|AP027477.1|	100.0	26.0	0.0	0.0	1.0	26.0	4136674.0	4136699.0	0.002	52.0	2616806626.0	AP027477	4689922.0	562	Escherichia coli LR-13 DNA, complete genome
61832	CCCCGCGCCAGCGGGGATAAACCGCCG	0.986942	3.77745	E. coli (GenomeTrakr, PRJNA230969)	CCCCGCGCCAGCGGGGATAAACCGCCG_397455	gi|2616806626|dbj|AP027477.1|	100.0	24.0	0.0	0.0	1.0	24.0	4136613.0	4136636.0	0.024	48.1	2616806626.0	AP027477	4689922.0	562	Escherichia coli LR-13 DNA, complete genome
61833	CCCCGCGCCAGCGGGGATAAACCGCCG	0.986942	3.77745	E. coli (GenomeTrakr, PRJNA230969)	CCCCGCGCCAGCGGGGATAAACCGCCG_397455	gi|2616806626|dbj|AP027477.1|	100.0	24.0	0.0	0.0	1.0	24.0	4136735.0	4136758.0	0.024	48.1	2616806626.0	AP027477	4689922.0	562	Escherichia coli LR-13 DNA, complete genome
61834	CCCCGCGCCAGCGGGGATAAACCGCCG	0.986942	3.77745	E. coli (GenomeTrakr, PRJNA230969)	CCCCGCGCCAGCGGGGATAAACCGCCG_397455	gi|2616806626|dbj|AP027477.1|	100.0	24.0	0.0	0.0	1.0	24.0	4136857.0	4136880.0	0.024	48.1	2616806626.0	AP027477	4689922.0	562	Escherichia coli LR-13 DNA, complete genome
61835	CCCCGCGCCAGCGGGGATAAACCGCCG	0.986942	3.77745	E. coli (GenomeTrakr, PRJNA230969)	CCCCGCGCCAGCGGGGATAAACCGCCG_397455	gi|2616806626|dbj|AP027477.1|	100.0	24.0	0.0	0.0	1.0	24.0	4136979.0	4137002.0	0.024	48.1	2616806626.0	AP027477	4689922.0	562	Escherichia coli LR-13 DNA, complete genome
61836	CCCCGCGCCAGCGGGGATAAACCGCCG	0.986942	3.77745	E. coli (GenomeTrakr, PRJNA230969)	CCCCGCGCCAGCGGGGATAAACCGCCG_397455	gi|2616806626|dbj|AP027477.1|	100.0	24.0	0.0	0.0	1.0	24.0	4137101.0	4137124.0	0.024	48.1	2616806626.0	AP027477	4689922.0	562	Escherichia coli LR-13 DNA, complete genome
61837	CCCCGCGCCAGCGGGGATAAACCGCCG	0.986942	3.77745	E. coli (GenomeTrakr, PRJNA230969)	CCCCGCGCCAGCGGGGATAAACCGCCG_397455	gi|2616806626|dbj|AP027477.1|	100.0	24.0	0.0	0.0	1.0	24.0	4137223.0	4137246.0	0.024	48.1	2616806626.0	AP027477	4689922.0	562	Escherichia coli LR-13 DNA, complete genome
61838	CCCCGCGCCAGCGGGGATAAACCGCCG	0.986942	3.77745	E. coli (GenomeTrakr, PRJNA230969)	CCCCGCGCCAGCGGGGATAAACCGCCG_397455	gi|2616797639|dbj|AP027470.1|	100.0	27.0	0.0	0.0	1.0	27.0	1047754.0	1047780.0	0.000383	54.0	2616797639.0	AP027470	4639120.0	562	Escherichia coli 15.03CC DNA, complete genome
61839	CCCCGCGCCAGCGGGGATAAACCGCCG	0.986942	3.77745	E. coli (GenomeTrakr, PRJNA230969)	CCCCGCGCCAGCGGGGATAAACCGCCG_397455	gi|2616797639|dbj|AP027470.1|	100.0	26.0	0.0	0.0	1.0	26.0	1048059.0	1048084.0	0.002	52.0	2616797639.0	AP027470	4639120.0	562	Escherichia coli 15.03CC DNA, complete genome
61840	CCCCGCGCCAGCGGGGATAAACCGCCG	0.986942	3.77745	E. coli (GenomeTrakr, PRJNA230969)	CCCCGCGCCAGCGGGGATAAACCGCCG_397455	gi|2616797639|dbj|AP027470.1|	100.0	26.0	0.0	0.0	1.0	26.0	1048181.0	1048206.0	0.002	52.0	2616797639.0	AP027470	4639120.0	562	Escherichia coli 15.03CC DNA, complete genome
61841	CCCCGCGCCAGCGGGGATAAACCGCCG	0.986942	3.77745	E. coli (GenomeTrakr, PRJNA230969)	CCCCGCGCCAGCGGGGATAAACCGCCG_397455	gi|2616797639|dbj|AP027470.1|	100.0	25.0	0.0	0.0	1.0	25.0	1016475.0	1016499.0	0.006	50.1	2616797639.0	AP027470	4639120.0	562	Escherichia coli 15.03CC DNA, complete genome
61842	CCCCGCGCCAGCGGGGATAAACCGCCG	0.986942	3.77745	E. coli (GenomeTrakr, PRJNA230969)	CCCCGCGCCAGCGGGGATAAACCGCCG_397455	gi|2616797639|dbj|AP027470.1|	100.0	25.0	0.0	0.0	1.0	25.0	1016536.0	1016560.0	0.006	50.1	2616797639.0	AP027470	4639120.0	562	Escherichia coli 15.03CC DNA, complete genome
61843	CCCCGCGCCAGCGGGGATAAACCGCCG	0.986942	3.77745	E. coli (GenomeTrakr, PRJNA230969)	CCCCGCGCCAGCGGGGATAAACCGCCG_397455	gi|2616797639|dbj|AP027470.1|	100.0	25.0	0.0	0.0	1.0	25.0	1047510.0	1047534.0	0.006	50.1	2616797639.0	AP027470	4639120.0	562	Escherichia coli 15.03CC DNA, complete genome
61844	CCCCGCGCCAGCGGGGATAAACCGCCG	0.986942	3.77745	E. coli (GenomeTrakr, PRJNA230969)	CCCCGCGCCAGCGGGGATAAACCGCCG_397455	gi|2616797639|dbj|AP027470.1|	100.0	24.0	0.0	0.0	1.0	24.0	1016597.0	1016620.0	0.024	48.1	2616797639.0	AP027470	4639120.0	562	Escherichia coli 15.03CC DNA, complete genome
61845	CCCCGCGCCAGCGGGGATAAACCGCCG	0.986942	3.77745	E. coli (GenomeTrakr, PRJNA230969)	CCCCGCGCCAGCGGGGATAAACCGCCG_397455	gi|2616797639|dbj|AP027470.1|	100.0	24.0	0.0	0.0	1.0	24.0	1016719.0	1016742.0	0.024	48.1	2616797639.0	AP027470	4639120.0	562	Escherichia coli 15.03CC DNA, complete genome
61846	CCCCGCGCCAGCGGGGATAAACCGCCG	0.986942	3.77745	E. coli (GenomeTrakr, PRJNA230969)	CCCCGCGCCAGCGGGGATAAACCGCCG_397455	gi|2616797639|dbj|AP027470.1|	100.0	24.0	0.0	0.0	1.0	24.0	1016780.0	1016803.0	0.024	48.1	2616797639.0	AP027470	4639120.0	562	Escherichia coli 15.03CC DNA, complete genome
61847	CCCCGCGCCAGCGGGGATAAACCGCCG	0.986942	3.77745	E. coli (GenomeTrakr, PRJNA230969)	CCCCGCGCCAGCGGGGATAAACCGCCG_397455	gi|2616797639|dbj|AP027470.1|	100.0	24.0	0.0	0.0	1.0	24.0	1016841.0	1016864.0	0.024	48.1	2616797639.0	AP027470	4639120.0	562	Escherichia coli 15.03CC DNA, complete genome
61848	CCCCGCGCCAGCGGGGATAAACCGCCG	0.986942	3.77745	E. coli (GenomeTrakr, PRJNA230969)	CCCCGCGCCAGCGGGGATAAACCGCCG_397455	gi|2616797639|dbj|AP027470.1|	100.0	24.0	0.0	0.0	1.0	24.0	1016902.0	1016925.0	0.024	48.1	2616797639.0	AP027470	4639120.0	562	Escherichia coli 15.03CC DNA, complete genome
61849	CCCCGCGCCAGCGGGGATAAACCGCCG	0.986942	3.77745	E. coli (GenomeTrakr, PRJNA230969)	CCCCGCGCCAGCGGGGATAAACCGCCG_397455	gi|2616797639|dbj|AP027470.1|	100.0	24.0	0.0	0.0	1.0	24.0	1047205.0	1047228.0	0.024	48.1	2616797639.0	AP027470	4639120.0	562	Escherichia coli 15.03CC DNA, complete genome
61850	CCCCGCGCCAGCGGGGATAAACCGCCG	0.986942	3.77745	E. coli (GenomeTrakr, PRJNA230969)	CCCCGCGCCAGCGGGGATAAACCGCCG_397455	gi|2616797639|dbj|AP027470.1|	100.0	24.0	0.0	0.0	1.0	24.0	1047266.0	1047289.0	0.024	48.1	2616797639.0	AP027470	4639120.0	562	Escherichia coli 15.03CC DNA, complete genome
61851	CCCCGCGCCAGCGGGGATAAACCGCCG	0.986942	3.77745	E. coli (GenomeTrakr, PRJNA230969)	CCCCGCGCCAGCGGGGATAAACCGCCG_397455	gi|2616797639|dbj|AP027470.1|	100.0	24.0	0.0	0.0	1.0	24.0	1047327.0	1047350.0	0.024	48.1	2616797639.0	AP027470	4639120.0	562	Escherichia coli 15.03CC DNA, complete genome
61852	CCCCGCGCCAGCGGGGATAAACCGCCG	0.986942	3.77745	E. coli (GenomeTrakr, PRJNA230969)	CCCCGCGCCAGCGGGGATAAACCGCCG_397455	gi|2616797639|dbj|AP027470.1|	100.0	24.0	0.0	0.0	1.0	24.0	1047388.0	1047411.0	0.024	48.1	2616797639.0	AP027470	4639120.0	562	Escherichia coli 15.03CC DNA, complete genome
61853	CCCCGCGCCAGCGGGGATAAACCGCCG	0.986942	3.77745	E. coli (GenomeTrakr, PRJNA230969)	CCCCGCGCCAGCGGGGATAAACCGCCG_397455	gi|2616797639|dbj|AP027470.1|	100.0	24.0	0.0	0.0	1.0	24.0	1047449.0	1047472.0	0.024	48.1	2616797639.0	AP027470	4639120.0	562	Escherichia coli 15.03CC DNA, complete genome
61854	CCCCGCGCCAGCGGGGATAAACCGCCG	0.986942	3.77745	E. coli (GenomeTrakr, PRJNA230969)	CCCCGCGCCAGCGGGGATAAACCGCCG_397455	gi|2616797639|dbj|AP027470.1|	100.0	24.0	0.0	0.0	1.0	24.0	1047571.0	1047594.0	0.024	48.1	2616797639.0	AP027470	4639120.0	562	Escherichia coli 15.03CC DNA, complete genome
61855	CCCCGCGCCAGCGGGGATAAACCGCCG	0.986942	3.77745	E. coli (GenomeTrakr, PRJNA230969)	CCCCGCGCCAGCGGGGATAAACCGCCG_397455	gi|2616797639|dbj|AP027470.1|	100.0	24.0	0.0	0.0	1.0	24.0	1047632.0	1047655.0	0.024	48.1	2616797639.0	AP027470	4639120.0	562	Escherichia coli 15.03CC DNA, complete genome
61856	CCCCGCGCCAGCGGGGATAAACCGCCG	0.986942	3.77745	E. coli (GenomeTrakr, PRJNA230969)	CCCCGCGCCAGCGGGGATAAACCGCCG_397455	gi|2616797639|dbj|AP027470.1|	100.0	24.0	0.0	0.0	1.0	24.0	1047693.0	1047716.0	0.024	48.1	2616797639.0	AP027470	4639120.0	562	Escherichia coli 15.03CC DNA, complete genome
61857	CCCCGCGCCAGCGGGGATAAACCGCCG	0.986942	3.77745	E. coli (GenomeTrakr, PRJNA230969)	CCCCGCGCCAGCGGGGATAAACCGCCG_397455	gi|2616797639|dbj|AP027470.1|	100.0	24.0	0.0	0.0	1.0	24.0	1047815.0	1047838.0	0.024	48.1	2616797639.0	AP027470	4639120.0	562	Escherichia coli 15.03CC DNA, complete genome
61858	CCCCGCGCCAGCGGGGATAAACCGCCG	0.986942	3.77745	E. coli (GenomeTrakr, PRJNA230969)	CCCCGCGCCAGCGGGGATAAACCGCCG_397455	gi|2616797639|dbj|AP027470.1|	100.0	24.0	0.0	0.0	1.0	24.0	1047876.0	1047899.0	0.024	48.1	2616797639.0	AP027470	4639120.0	562	Escherichia coli 15.03CC DNA, complete genome
61859	CCCCGCGCCAGCGGGGATAAACCGCCG	0.986942	3.77745	E. coli (GenomeTrakr, PRJNA230969)	CCCCGCGCCAGCGGGGATAAACCGCCG_397455	gi|2616797639|dbj|AP027470.1|	100.0	24.0	0.0	0.0	1.0	24.0	1047937.0	1047960.0	0.024	48.1	2616797639.0	AP027470	4639120.0	562	Escherichia coli 15.03CC DNA, complete genome
61860	CCCCGCGCCAGCGGGGATAAACCGCCG	0.986942	3.77745	E. coli (GenomeTrakr, PRJNA230969)	CCCCGCGCCAGCGGGGATAAACCGCCG_397455	gi|2616797639|dbj|AP027470.1|	100.0	24.0	0.0	0.0	1.0	24.0	1047998.0	1048021.0	0.024	48.1	2616797639.0	AP027470	4639120.0	562	Escherichia coli 15.03CC DNA, complete genome
61861	CCCCGCGCCAGCGGGGATAAACCGCCG	0.986942	3.77745	E. coli (GenomeTrakr, PRJNA230969)	CCCCGCGCCAGCGGGGATAAACCGCCG_397455	gi|2616797639|dbj|AP027470.1|	100.0	24.0	0.0	0.0	1.0	24.0	1048120.0	1048143.0	0.024	48.1	2616797639.0	AP027470	4639120.0	562	Escherichia coli 15.03CC DNA, complete genome
61862	CCCCGCGCCAGCGGGGATAAACCGCCG	0.986942	3.77745	E. coli (GenomeTrakr, PRJNA230969)	CCCCGCGCCAGCGGGGATAAACCGCCG_397455	gi|2616797639|dbj|AP027470.1|	100.0	24.0	0.0	0.0	1.0	24.0	1048242.0	1048265.0	0.024	48.1	2616797639.0	AP027470	4639120.0	562	Escherichia coli 15.03CC DNA, complete genome
61863	CCCCGCGCCAGCGGGGATAAACCGCCG	0.986942	3.77745	E. coli (GenomeTrakr, PRJNA230969)	CCCCGCGCCAGCGGGGATAAACCGCCG_397455	gi|2616791812|dbj|AP027467.1|	100.0	27.0	0.0	0.0	1.0	27.0	2898661.0	2898687.0	0.000383	54.0	2616791812.0	AP027467	4870618.0	562	Escherichia coli 15.01CC DNA, complete genome
61864	CCCCGCGCCAGCGGGGATAAACCGCCG	0.986942	3.77745	E. coli (GenomeTrakr, PRJNA230969)	CCCCGCGCCAGCGGGGATAAACCGCCG_397455	gi|2616791812|dbj|AP027467.1|	100.0	27.0	0.0	0.0	1.0	27.0	2925191.0	2925217.0	0.000383	54.0	2616791812.0	AP027467	4870618.0	562	Escherichia coli 15.01CC DNA, complete genome
61865	CCCCGCGCCAGCGGGGATAAACCGCCG	0.986942	3.77745	E. coli (GenomeTrakr, PRJNA230969)	CCCCGCGCCAGCGGGGATAAACCGCCG_397455	gi|2616791812|dbj|AP027467.1|	100.0	27.0	0.0	0.0	1.0	27.0	2925681.0	2925707.0	0.000383	54.0	2616791812.0	AP027467	4870618.0	562	Escherichia coli 15.01CC DNA, complete genome
61866	CCCCGCGCCAGCGGGGATAAACCGCCG	0.986942	3.77745	E. coli (GenomeTrakr, PRJNA230969)	CCCCGCGCCAGCGGGGATAAACCGCCG_397455	gi|2616791812|dbj|AP027467.1|	100.0	26.0	0.0	0.0	1.0	26.0	2898356.0	2898381.0	0.002	52.0	2616791812.0	AP027467	4870618.0	562	Escherichia coli 15.01CC DNA, complete genome
61867	CCCCGCGCCAGCGGGGATAAACCGCCG	0.986942	3.77745	E. coli (GenomeTrakr, PRJNA230969)	CCCCGCGCCAGCGGGGATAAACCGCCG_397455	gi|2616791812|dbj|AP027467.1|	100.0	26.0	0.0	0.0	1.0	26.0	2925559.0	2925584.0	0.002	52.0	2616791812.0	AP027467	4870618.0	562	Escherichia coli 15.01CC DNA, complete genome
61868	CCCCGCGCCAGCGGGGATAAACCGCCG	0.986942	3.77745	E. coli (GenomeTrakr, PRJNA230969)	CCCCGCGCCAGCGGGGATAAACCGCCG_397455	gi|2616791812|dbj|AP027467.1|	100.0	25.0	0.0	0.0	1.0	25.0	2898722.0	2898746.0	0.006	50.1	2616791812.0	AP027467	4870618.0	562	Escherichia coli 15.01CC DNA, complete genome
61869	CCCCGCGCCAGCGGGGATAAACCGCCG	0.986942	3.77745	E. coli (GenomeTrakr, PRJNA230969)	CCCCGCGCCAGCGGGGATAAACCGCCG_397455	gi|2616791812|dbj|AP027467.1|	100.0	25.0	0.0	0.0	1.0	25.0	2899210.0	2899234.0	0.006	50.1	2616791812.0	AP027467	4870618.0	562	Escherichia coli 15.01CC DNA, complete genome
61870	CCCCGCGCCAGCGGGGATAAACCGCCG	0.986942	3.77745	E. coli (GenomeTrakr, PRJNA230969)	CCCCGCGCCAGCGGGGATAAACCGCCG_397455	gi|2616791812|dbj|AP027467.1|	100.0	25.0	0.0	0.0	1.0	25.0	2925252.0	2925276.0	0.006	50.1	2616791812.0	AP027467	4870618.0	562	Escherichia coli 15.01CC DNA, complete genome
61871	CCCCGCGCCAGCGGGGATAAACCGCCG	0.986942	3.77745	E. coli (GenomeTrakr, PRJNA230969)	CCCCGCGCCAGCGGGGATAAACCGCCG_397455	gi|2616791812|dbj|AP027467.1|	100.0	24.0	0.0	0.0	1.0	24.0	2898295.0	2898318.0	0.024	48.1	2616791812.0	AP027467	4870618.0	562	Escherichia coli 15.01CC DNA, complete genome
61872	CCCCGCGCCAGCGGGGATAAACCGCCG	0.986942	3.77745	E. coli (GenomeTrakr, PRJNA230969)	CCCCGCGCCAGCGGGGATAAACCGCCG_397455	gi|2616791812|dbj|AP027467.1|	100.0	24.0	0.0	0.0	1.0	24.0	2898417.0	2898440.0	0.024	48.1	2616791812.0	AP027467	4870618.0	562	Escherichia coli 15.01CC DNA, complete genome
61873	CCCCGCGCCAGCGGGGATAAACCGCCG	0.986942	3.77745	E. coli (GenomeTrakr, PRJNA230969)	CCCCGCGCCAGCGGGGATAAACCGCCG_397455	gi|2616791812|dbj|AP027467.1|	100.0	24.0	0.0	0.0	1.0	24.0	2898478.0	2898501.0	0.024	48.1	2616791812.0	AP027467	4870618.0	562	Escherichia coli 15.01CC DNA, complete genome
61874	CCCCGCGCCAGCGGGGATAAACCGCCG	0.986942	3.77745	E. coli (GenomeTrakr, PRJNA230969)	CCCCGCGCCAGCGGGGATAAACCGCCG_397455	gi|2616791812|dbj|AP027467.1|	100.0	24.0	0.0	0.0	1.0	24.0	2898600.0	2898623.0	0.024	48.1	2616791812.0	AP027467	4870618.0	562	Escherichia coli 15.01CC DNA, complete genome
61875	CCCCGCGCCAGCGGGGATAAACCGCCG	0.986942	3.77745	E. coli (GenomeTrakr, PRJNA230969)	CCCCGCGCCAGCGGGGATAAACCGCCG_397455	gi|2616791812|dbj|AP027467.1|	100.0	24.0	0.0	0.0	1.0	24.0	2898783.0	2898806.0	0.024	48.1	2616791812.0	AP027467	4870618.0	562	Escherichia coli 15.01CC DNA, complete genome
61876	CCCCGCGCCAGCGGGGATAAACCGCCG	0.986942	3.77745	E. coli (GenomeTrakr, PRJNA230969)	CCCCGCGCCAGCGGGGATAAACCGCCG_397455	gi|2616791812|dbj|AP027467.1|	100.0	24.0	0.0	0.0	1.0	24.0	2898844.0	2898867.0	0.024	48.1	2616791812.0	AP027467	4870618.0	562	Escherichia coli 15.01CC DNA, complete genome
61877	CCCCGCGCCAGCGGGGATAAACCGCCG	0.986942	3.77745	E. coli (GenomeTrakr, PRJNA230969)	CCCCGCGCCAGCGGGGATAAACCGCCG_397455	gi|2616791812|dbj|AP027467.1|	100.0	24.0	0.0	0.0	1.0	24.0	2898905.0	2898928.0	0.024	48.1	2616791812.0	AP027467	4870618.0	562	Escherichia coli 15.01CC DNA, complete genome
61878	CCCCGCGCCAGCGGGGATAAACCGCCG	0.986942	3.77745	E. coli (GenomeTrakr, PRJNA230969)	CCCCGCGCCAGCGGGGATAAACCGCCG_397455	gi|2616791812|dbj|AP027467.1|	100.0	24.0	0.0	0.0	1.0	24.0	2898966.0	2898989.0	0.024	48.1	2616791812.0	AP027467	4870618.0	562	Escherichia coli 15.01CC DNA, complete genome
61879	CCCCGCGCCAGCGGGGATAAACCGCCG	0.986942	3.77745	E. coli (GenomeTrakr, PRJNA230969)	CCCCGCGCCAGCGGGGATAAACCGCCG_397455	gi|2616791812|dbj|AP027467.1|	100.0	24.0	0.0	0.0	1.0	24.0	2899027.0	2899050.0	0.024	48.1	2616791812.0	AP027467	4870618.0	562	Escherichia coli 15.01CC DNA, complete genome
61880	CCCCGCGCCAGCGGGGATAAACCGCCG	0.986942	3.77745	E. coli (GenomeTrakr, PRJNA230969)	CCCCGCGCCAGCGGGGATAAACCGCCG_397455	gi|2616791812|dbj|AP027467.1|	100.0	24.0	0.0	0.0	1.0	24.0	2899088.0	2899111.0	0.024	48.1	2616791812.0	AP027467	4870618.0	562	Escherichia coli 15.01CC DNA, complete genome
61881	CCCCGCGCCAGCGGGGATAAACCGCCG	0.986942	3.77745	E. coli (GenomeTrakr, PRJNA230969)	CCCCGCGCCAGCGGGGATAAACCGCCG_397455	gi|2616791812|dbj|AP027467.1|	100.0	24.0	0.0	0.0	1.0	24.0	2899149.0	2899172.0	0.024	48.1	2616791812.0	AP027467	4870618.0	562	Escherichia coli 15.01CC DNA, complete genome
61882	CCCCGCGCCAGCGGGGATAAACCGCCG	0.986942	3.77745	E. coli (GenomeTrakr, PRJNA230969)	CCCCGCGCCAGCGGGGATAAACCGCCG_397455	gi|2616791812|dbj|AP027467.1|	100.0	24.0	0.0	0.0	1.0	24.0	2925008.0	2925031.0	0.024	48.1	2616791812.0	AP027467	4870618.0	562	Escherichia coli 15.01CC DNA, complete genome
61883	CCCCGCGCCAGCGGGGATAAACCGCCG	0.986942	3.77745	E. coli (GenomeTrakr, PRJNA230969)	CCCCGCGCCAGCGGGGATAAACCGCCG_397455	gi|2616791812|dbj|AP027467.1|	100.0	24.0	0.0	0.0	1.0	24.0	2925069.0	2925092.0	0.024	48.1	2616791812.0	AP027467	4870618.0	562	Escherichia coli 15.01CC DNA, complete genome
61884	CCCCGCGCCAGCGGGGATAAACCGCCG	0.986942	3.77745	E. coli (GenomeTrakr, PRJNA230969)	CCCCGCGCCAGCGGGGATAAACCGCCG_397455	gi|2616791812|dbj|AP027467.1|	100.0	24.0	0.0	0.0	1.0	24.0	2925130.0	2925153.0	0.024	48.1	2616791812.0	AP027467	4870618.0	562	Escherichia coli 15.01CC DNA, complete genome
61885	CCCCGCGCCAGCGGGGATAAACCGCCG	0.986942	3.77745	E. coli (GenomeTrakr, PRJNA230969)	CCCCGCGCCAGCGGGGATAAACCGCCG_397455	gi|2616791812|dbj|AP027467.1|	100.0	24.0	0.0	0.0	1.0	24.0	2925315.0	2925338.0	0.024	48.1	2616791812.0	AP027467	4870618.0	562	Escherichia coli 15.01CC DNA, complete genome
61886	CCCCGCGCCAGCGGGGATAAACCGCCG	0.986942	3.77745	E. coli (GenomeTrakr, PRJNA230969)	CCCCGCGCCAGCGGGGATAAACCGCCG_397455	gi|2616791812|dbj|AP027467.1|	100.0	24.0	0.0	0.0	1.0	24.0	2925376.0	2925399.0	0.024	48.1	2616791812.0	AP027467	4870618.0	562	Escherichia coli 15.01CC DNA, complete genome
61887	CCCCGCGCCAGCGGGGATAAACCGCCG	0.986942	3.77745	E. coli (GenomeTrakr, PRJNA230969)	CCCCGCGCCAGCGGGGATAAACCGCCG_397455	gi|2616791812|dbj|AP027467.1|	100.0	24.0	0.0	0.0	1.0	24.0	2925437.0	2925460.0	0.024	48.1	2616791812.0	AP027467	4870618.0	562	Escherichia coli 15.01CC DNA, complete genome
61888	CCCCGCGCCAGCGGGGATAAACCGCCG	0.986942	3.77745	E. coli (GenomeTrakr, PRJNA230969)	CCCCGCGCCAGCGGGGATAAACCGCCG_397455	gi|2616791812|dbj|AP027467.1|	100.0	24.0	0.0	0.0	1.0	24.0	2925498.0	2925521.0	0.024	48.1	2616791812.0	AP027467	4870618.0	562	Escherichia coli 15.01CC DNA, complete genome
61889	CCCCGCGCCAGCGGGGATAAACCGCCG	0.986942	3.77745	E. coli (GenomeTrakr, PRJNA230969)	CCCCGCGCCAGCGGGGATAAACCGCCG_397455	gi|2616791812|dbj|AP027467.1|	100.0	24.0	0.0	0.0	1.0	24.0	2925620.0	2925643.0	0.024	48.1	2616791812.0	AP027467	4870618.0	562	Escherichia coli 15.01CC DNA, complete genome
61890	CCCCGCGCCAGCGGGGATAAACCGCCG	0.986942	3.77745	E. coli (GenomeTrakr, PRJNA230969)	CCCCGCGCCAGCGGGGATAAACCGCCG_397455	gi|2616791812|dbj|AP027467.1|	100.0	24.0	0.0	0.0	1.0	24.0	2925741.0	2925764.0	0.024	48.1	2616791812.0	AP027467	4870618.0	562	Escherichia coli 15.01CC DNA, complete genome
61891	CCCCGCGCCAGCGGGGATAAACCGCCG	0.986942	3.77745	E. coli (GenomeTrakr, PRJNA230969)	CCCCGCGCCAGCGGGGATAAACCGCCG_397455	gi|2616791812|dbj|AP027467.1|	100.0	24.0	0.0	0.0	1.0	24.0	2925804.0	2925827.0	0.024	48.1	2616791812.0	AP027467	4870618.0	562	Escherichia coli 15.01CC DNA, complete genome
61892	CCCCGCGCCAGCGGGGATAAACCGCCG	0.986942	3.77745	E. coli (GenomeTrakr, PRJNA230969)	CCCCGCGCCAGCGGGGATAAACCGCCG_397455	gi|2616791812|dbj|AP027467.1|	100.0	24.0	0.0	0.0	1.0	24.0	2925865.0	2925888.0	0.024	48.1	2616791812.0	AP027467	4870618.0	562	Escherichia coli 15.01CC DNA, complete genome
61893	CCCCGCGCCAGCGGGGATAAACCGCCG	0.986942	3.77745	E. coli (GenomeTrakr, PRJNA230969)	CCCCGCGCCAGCGGGGATAAACCGCCG_397455	gi|2616791812|dbj|AP027467.1|	100.0	24.0	0.0	0.0	1.0	24.0	2925926.0	2925949.0	0.024	48.1	2616791812.0	AP027467	4870618.0	562	Escherichia coli 15.01CC DNA, complete genome
61894	CCCCGCGCCAGCGGGGATAAACCGCCG	0.986942	3.77745	E. coli (GenomeTrakr, PRJNA230969)	CCCCGCGCCAGCGGGGATAAACCGCCG_397455	gi|2615162003|gb|CP137423.1|	100.0	27.0	0.0	0.0	1.0	27.0	5266612.0	5266638.0	0.000383	54.0	2615162003.0	CP137423	5448141.0	573	Klebsiella pneumoniae strain KP10_L3_11.22_ST147 chromosome, complete genome
61895	CCCCGCGCCAGCGGGGATAAACCGCCG	0.986942	3.77745	E. coli (GenomeTrakr, PRJNA230969)	CCCCGCGCCAGCGGGGATAAACCGCCG_397455	gi|2615162003|gb|CP137423.1|	100.0	27.0	0.0	0.0	1.0	27.0	5266978.0	5267004.0	0.000383	54.0	2615162003.0	CP137423	5448141.0	573	Klebsiella pneumoniae strain KP10_L3_11.22_ST147 chromosome, complete genome
61896	CCCCGCGCCAGCGGGGATAAACCGCCG	0.986942	3.77745	E. coli (GenomeTrakr, PRJNA230969)	CCCCGCGCCAGCGGGGATAAACCGCCG_397455	gi|2615162003|gb|CP137423.1|	100.0	27.0	0.0	0.0	1.0	27.0	5267283.0	5267309.0	0.000383	54.0	2615162003.0	CP137423	5448141.0	573	Klebsiella pneumoniae strain KP10_L3_11.22_ST147 chromosome, complete genome
61897	CCCCGCGCCAGCGGGGATAAACCGCCG	0.986942	3.77745	E. coli (GenomeTrakr, PRJNA230969)	CCCCGCGCCAGCGGGGATAAACCGCCG_397455	gi|2615162003|gb|CP137423.1|	100.0	27.0	0.0	0.0	1.0	27.0	5267466.0	5267492.0	0.000383	54.0	2615162003.0	CP137423	5448141.0	573	Klebsiella pneumoniae strain KP10_L3_11.22_ST147 chromosome, complete genome
61898	CCCCGCGCCAGCGGGGATAAACCGCCG	0.986942	3.77745	E. coli (GenomeTrakr, PRJNA230969)	CCCCGCGCCAGCGGGGATAAACCGCCG_397455	gi|2615162003|gb|CP137423.1|	100.0	27.0	0.0	0.0	1.0	27.0	5267649.0	5267675.0	0.000383	54.0	2615162003.0	CP137423	5448141.0	573	Klebsiella pneumoniae strain KP10_L3_11.22_ST147 chromosome, complete genome
61899	CCCCGCGCCAGCGGGGATAAACCGCCG	0.986942	3.77745	E. coli (GenomeTrakr, PRJNA230969)	CCCCGCGCCAGCGGGGATAAACCGCCG_397455	gi|2615162003|gb|CP137423.1|	100.0	27.0	0.0	0.0	1.0	27.0	5267954.0	5267980.0	0.000383	54.0	2615162003.0	CP137423	5448141.0	573	Klebsiella pneumoniae strain KP10_L3_11.22_ST147 chromosome, complete genome
61900	CCCCGCGCCAGCGGGGATAAACCGCCG	0.986942	3.77745	E. coli (GenomeTrakr, PRJNA230969)	CCCCGCGCCAGCGGGGATAAACCGCCG_397455	gi|2615162003|gb|CP137423.1|	100.0	26.0	0.0	0.0	1.0	26.0	5266734.0	5266759.0	0.002	52.0	2615162003.0	CP137423	5448141.0	573	Klebsiella pneumoniae strain KP10_L3_11.22_ST147 chromosome, complete genome
61901	CCCCGCGCCAGCGGGGATAAACCGCCG	0.986942	3.77745	E. coli (GenomeTrakr, PRJNA230969)	CCCCGCGCCAGCGGGGATAAACCGCCG_397455	gi|2615162003|gb|CP137423.1|	100.0	26.0	0.0	0.0	1.0	26.0	5267710.0	5267735.0	0.002	52.0	2615162003.0	CP137423	5448141.0	573	Klebsiella pneumoniae strain KP10_L3_11.22_ST147 chromosome, complete genome
61902	CCCCGCGCCAGCGGGGATAAACCGCCG	0.986942	3.77745	E. coli (GenomeTrakr, PRJNA230969)	CCCCGCGCCAGCGGGGATAAACCGCCG_397455	gi|2615162003|gb|CP137423.1|	100.0	25.0	0.0	0.0	1.0	25.0	5266856.0	5266880.0	0.006	50.1	2615162003.0	CP137423	5448141.0	573	Klebsiella pneumoniae strain KP10_L3_11.22_ST147 chromosome, complete genome
61903	CCCCGCGCCAGCGGGGATAAACCGCCG	0.986942	3.77745	E. coli (GenomeTrakr, PRJNA230969)	CCCCGCGCCAGCGGGGATAAACCGCCG_397455	gi|2615162003|gb|CP137423.1|	100.0	25.0	0.0	0.0	1.0	25.0	5267527.0	5267551.0	0.006	50.1	2615162003.0	CP137423	5448141.0	573	Klebsiella pneumoniae strain KP10_L3_11.22_ST147 chromosome, complete genome
61904	CCCCGCGCCAGCGGGGATAAACCGCCG	0.986942	3.77745	E. coli (GenomeTrakr, PRJNA230969)	CCCCGCGCCAGCGGGGATAAACCGCCG_397455	gi|2615162003|gb|CP137423.1|	100.0	25.0	0.0	0.0	1.0	25.0	5267771.0	5267795.0	0.006	50.1	2615162003.0	CP137423	5448141.0	573	Klebsiella pneumoniae strain KP10_L3_11.22_ST147 chromosome, complete genome
61905	CCCCGCGCCAGCGGGGATAAACCGCCG	0.986942	3.77745	E. coli (GenomeTrakr, PRJNA230969)	CCCCGCGCCAGCGGGGATAAACCGCCG_397455	gi|2615162003|gb|CP137423.1|	100.0	25.0	0.0	0.0	1.0	25.0	5268015.0	5268039.0	0.006	50.1	2615162003.0	CP137423	5448141.0	573	Klebsiella pneumoniae strain KP10_L3_11.22_ST147 chromosome, complete genome
61906	CCCCGCGCCAGCGGGGATAAACCGCCG	0.986942	3.77745	E. coli (GenomeTrakr, PRJNA230969)	CCCCGCGCCAGCGGGGATAAACCGCCG_397455	gi|2615162003|gb|CP137423.1|	100.0	25.0	0.0	0.0	1.0	25.0	5268076.0	5268100.0	0.006	50.1	2615162003.0	CP137423	5448141.0	573	Klebsiella pneumoniae strain KP10_L3_11.22_ST147 chromosome, complete genome
61907	CCCCGCGCCAGCGGGGATAAACCGCCG	0.986942	3.77745	E. coli (GenomeTrakr, PRJNA230969)	CCCCGCGCCAGCGGGGATAAACCGCCG_397455	gi|2615162003|gb|CP137423.1|	100.0	25.0	0.0	0.0	1.0	25.0	5268381.0	5268405.0	0.006	50.1	2615162003.0	CP137423	5448141.0	573	Klebsiella pneumoniae strain KP10_L3_11.22_ST147 chromosome, complete genome
61908	CCCCGCGCCAGCGGGGATAAACCGCCG	0.986942	3.77745	E. coli (GenomeTrakr, PRJNA230969)	CCCCGCGCCAGCGGGGATAAACCGCCG_397455	gi|2615162003|gb|CP137423.1|	100.0	24.0	0.0	0.0	1.0	24.0	5266001.0	5266024.0	0.024	48.1	2615162003.0	CP137423	5448141.0	573	Klebsiella pneumoniae strain KP10_L3_11.22_ST147 chromosome, complete genome
61909	CCCCGCGCCAGCGGGGATAAACCGCCG	0.986942	3.77745	E. coli (GenomeTrakr, PRJNA230969)	CCCCGCGCCAGCGGGGATAAACCGCCG_397455	gi|2615162003|gb|CP137423.1|	100.0	24.0	0.0	0.0	1.0	24.0	5266062.0	5266085.0	0.024	48.1	2615162003.0	CP137423	5448141.0	573	Klebsiella pneumoniae strain KP10_L3_11.22_ST147 chromosome, complete genome
61910	CCCCGCGCCAGCGGGGATAAACCGCCG	0.986942	3.77745	E. coli (GenomeTrakr, PRJNA230969)	CCCCGCGCCAGCGGGGATAAACCGCCG_397455	gi|2615162003|gb|CP137423.1|	100.0	24.0	0.0	0.0	1.0	24.0	5266123.0	5266146.0	0.024	48.1	2615162003.0	CP137423	5448141.0	573	Klebsiella pneumoniae strain KP10_L3_11.22_ST147 chromosome, complete genome
61911	CCCCGCGCCAGCGGGGATAAACCGCCG	0.986942	3.77745	E. coli (GenomeTrakr, PRJNA230969)	CCCCGCGCCAGCGGGGATAAACCGCCG_397455	gi|2615162003|gb|CP137423.1|	100.0	24.0	0.0	0.0	1.0	24.0	5266184.0	5266207.0	0.024	48.1	2615162003.0	CP137423	5448141.0	573	Klebsiella pneumoniae strain KP10_L3_11.22_ST147 chromosome, complete genome
61912	CCCCGCGCCAGCGGGGATAAACCGCCG	0.986942	3.77745	E. coli (GenomeTrakr, PRJNA230969)	CCCCGCGCCAGCGGGGATAAACCGCCG_397455	gi|2615162003|gb|CP137423.1|	100.0	24.0	0.0	0.0	1.0	24.0	5266246.0	5266269.0	0.024	48.1	2615162003.0	CP137423	5448141.0	573	Klebsiella pneumoniae strain KP10_L3_11.22_ST147 chromosome, complete genome
61913	CCCCGCGCCAGCGGGGATAAACCGCCG	0.986942	3.77745	E. coli (GenomeTrakr, PRJNA230969)	CCCCGCGCCAGCGGGGATAAACCGCCG_397455	gi|2615162003|gb|CP137423.1|	100.0	24.0	0.0	0.0	1.0	24.0	5266307.0	5266330.0	0.024	48.1	2615162003.0	CP137423	5448141.0	573	Klebsiella pneumoniae strain KP10_L3_11.22_ST147 chromosome, complete genome
61914	CCCCGCGCCAGCGGGGATAAACCGCCG	0.986942	3.77745	E. coli (GenomeTrakr, PRJNA230969)	CCCCGCGCCAGCGGGGATAAACCGCCG_397455	gi|2615162003|gb|CP137423.1|	100.0	24.0	0.0	0.0	1.0	24.0	5266368.0	5266391.0	0.024	48.1	2615162003.0	CP137423	5448141.0	573	Klebsiella pneumoniae strain KP10_L3_11.22_ST147 chromosome, complete genome
61915	CCCCGCGCCAGCGGGGATAAACCGCCG	0.986942	3.77745	E. coli (GenomeTrakr, PRJNA230969)	CCCCGCGCCAGCGGGGATAAACCGCCG_397455	gi|2615162003|gb|CP137423.1|	100.0	24.0	0.0	0.0	1.0	24.0	5266429.0	5266452.0	0.024	48.1	2615162003.0	CP137423	5448141.0	573	Klebsiella pneumoniae strain KP10_L3_11.22_ST147 chromosome, complete genome
61916	CCCCGCGCCAGCGGGGATAAACCGCCG	0.986942	3.77745	E. coli (GenomeTrakr, PRJNA230969)	CCCCGCGCCAGCGGGGATAAACCGCCG_397455	gi|2615162003|gb|CP137423.1|	100.0	24.0	0.0	0.0	1.0	24.0	5266490.0	5266513.0	0.024	48.1	2615162003.0	CP137423	5448141.0	573	Klebsiella pneumoniae strain KP10_L3_11.22_ST147 chromosome, complete genome
61917	CCCCGCGCCAGCGGGGATAAACCGCCG	0.986942	3.77745	E. coli (GenomeTrakr, PRJNA230969)	CCCCGCGCCAGCGGGGATAAACCGCCG_397455	gi|2615162003|gb|CP137423.1|	100.0	24.0	0.0	0.0	1.0	24.0	5266551.0	5266574.0	0.024	48.1	2615162003.0	CP137423	5448141.0	573	Klebsiella pneumoniae strain KP10_L3_11.22_ST147 chromosome, complete genome
61918	CCCCGCGCCAGCGGGGATAAACCGCCG	0.986942	3.77745	E. coli (GenomeTrakr, PRJNA230969)	CCCCGCGCCAGCGGGGATAAACCGCCG_397455	gi|2615162003|gb|CP137423.1|	100.0	24.0	0.0	0.0	1.0	24.0	5266673.0	5266696.0	0.024	48.1	2615162003.0	CP137423	5448141.0	573	Klebsiella pneumoniae strain KP10_L3_11.22_ST147 chromosome, complete genome
61919	CCCCGCGCCAGCGGGGATAAACCGCCG	0.986942	3.77745	E. coli (GenomeTrakr, PRJNA230969)	CCCCGCGCCAGCGGGGATAAACCGCCG_397455	gi|2615162003|gb|CP137423.1|	100.0	24.0	0.0	0.0	1.0	24.0	5266795.0	5266818.0	0.024	48.1	2615162003.0	CP137423	5448141.0	573	Klebsiella pneumoniae strain KP10_L3_11.22_ST147 chromosome, complete genome
61920	CCCCGCGCCAGCGGGGATAAACCGCCG	0.986942	3.77745	E. coli (GenomeTrakr, PRJNA230969)	CCCCGCGCCAGCGGGGATAAACCGCCG_397455	gi|2615162003|gb|CP137423.1|	100.0	24.0	0.0	0.0	1.0	24.0	5266917.0	5266940.0	0.024	48.1	2615162003.0	CP137423	5448141.0	573	Klebsiella pneumoniae strain KP10_L3_11.22_ST147 chromosome, complete genome
61921	CCCCGCGCCAGCGGGGATAAACCGCCG	0.986942	3.77745	E. coli (GenomeTrakr, PRJNA230969)	CCCCGCGCCAGCGGGGATAAACCGCCG_397455	gi|2615162003|gb|CP137423.1|	100.0	24.0	0.0	0.0	1.0	24.0	5267039.0	5267062.0	0.024	48.1	2615162003.0	CP137423	5448141.0	573	Klebsiella pneumoniae strain KP10_L3_11.22_ST147 chromosome, complete genome
61922	CCCCGCGCCAGCGGGGATAAACCGCCG	0.986942	3.77745	E. coli (GenomeTrakr, PRJNA230969)	CCCCGCGCCAGCGGGGATAAACCGCCG_397455	gi|2615162003|gb|CP137423.1|	100.0	24.0	0.0	0.0	1.0	24.0	5267100.0	5267123.0	0.024	48.1	2615162003.0	CP137423	5448141.0	573	Klebsiella pneumoniae strain KP10_L3_11.22_ST147 chromosome, complete genome
61923	CCCCGCGCCAGCGGGGATAAACCGCCG	0.986942	3.77745	E. coli (GenomeTrakr, PRJNA230969)	CCCCGCGCCAGCGGGGATAAACCGCCG_397455	gi|2615162003|gb|CP137423.1|	100.0	24.0	0.0	0.0	1.0	24.0	5267161.0	5267184.0	0.024	48.1	2615162003.0	CP137423	5448141.0	573	Klebsiella pneumoniae strain KP10_L3_11.22_ST147 chromosome, complete genome
61924	CCCCGCGCCAGCGGGGATAAACCGCCG	0.986942	3.77745	E. coli (GenomeTrakr, PRJNA230969)	CCCCGCGCCAGCGGGGATAAACCGCCG_397455	gi|2615162003|gb|CP137423.1|	100.0	24.0	0.0	0.0	1.0	24.0	5267222.0	5267245.0	0.024	48.1	2615162003.0	CP137423	5448141.0	573	Klebsiella pneumoniae strain KP10_L3_11.22_ST147 chromosome, complete genome
61925	CCCCGCGCCAGCGGGGATAAACCGCCG	0.986942	3.77745	E. coli (GenomeTrakr, PRJNA230969)	CCCCGCGCCAGCGGGGATAAACCGCCG_397455	gi|2615162003|gb|CP137423.1|	100.0	24.0	0.0	0.0	1.0	24.0	5267344.0	5267367.0	0.024	48.1	2615162003.0	CP137423	5448141.0	573	Klebsiella pneumoniae strain KP10_L3_11.22_ST147 chromosome, complete genome
61926	CCCCGCGCCAGCGGGGATAAACCGCCG	0.986942	3.77745	E. coli (GenomeTrakr, PRJNA230969)	CCCCGCGCCAGCGGGGATAAACCGCCG_397455	gi|2615162003|gb|CP137423.1|	100.0	24.0	0.0	0.0	1.0	24.0	5267405.0	5267428.0	0.024	48.1	2615162003.0	CP137423	5448141.0	573	Klebsiella pneumoniae strain KP10_L3_11.22_ST147 chromosome, complete genome
61927	CCCCGCGCCAGCGGGGATAAACCGCCG	0.986942	3.77745	E. coli (GenomeTrakr, PRJNA230969)	CCCCGCGCCAGCGGGGATAAACCGCCG_397455	gi|2615162003|gb|CP137423.1|	100.0	24.0	0.0	0.0	1.0	24.0	5267588.0	5267611.0	0.024	48.1	2615162003.0	CP137423	5448141.0	573	Klebsiella pneumoniae strain KP10_L3_11.22_ST147 chromosome, complete genome
61928	CCCCGCGCCAGCGGGGATAAACCGCCG	0.986942	3.77745	E. coli (GenomeTrakr, PRJNA230969)	CCCCGCGCCAGCGGGGATAAACCGCCG_397455	gi|2615162003|gb|CP137423.1|	100.0	24.0	0.0	0.0	1.0	24.0	5267893.0	5267916.0	0.024	48.1	2615162003.0	CP137423	5448141.0	573	Klebsiella pneumoniae strain KP10_L3_11.22_ST147 chromosome, complete genome
61929	CCCCGCGCCAGCGGGGATAAACCGCCG	0.986942	3.77745	E. coli (GenomeTrakr, PRJNA230969)	CCCCGCGCCAGCGGGGATAAACCGCCG_397455	gi|2615162003|gb|CP137423.1|	100.0	24.0	0.0	0.0	1.0	24.0	5268137.0	5268160.0	0.024	48.1	2615162003.0	CP137423	5448141.0	573	Klebsiella pneumoniae strain KP10_L3_11.22_ST147 chromosome, complete genome
61930	CCCCGCGCCAGCGGGGATAAACCGCCG	0.986942	3.77745	E. coli (GenomeTrakr, PRJNA230969)	CCCCGCGCCAGCGGGGATAAACCGCCG_397455	gi|2615162003|gb|CP137423.1|	100.0	24.0	0.0	0.0	1.0	24.0	5268198.0	5268221.0	0.024	48.1	2615162003.0	CP137423	5448141.0	573	Klebsiella pneumoniae strain KP10_L3_11.22_ST147 chromosome, complete genome
61931	CCCCGCGCCAGCGGGGATAAACCGCCG	0.986942	3.77745	E. coli (GenomeTrakr, PRJNA230969)	CCCCGCGCCAGCGGGGATAAACCGCCG_397455	gi|2615162003|gb|CP137423.1|	100.0	24.0	0.0	0.0	1.0	24.0	5268259.0	5268282.0	0.024	48.1	2615162003.0	CP137423	5448141.0	573	Klebsiella pneumoniae strain KP10_L3_11.22_ST147 chromosome, complete genome
61932	CCCCGCGCCAGCGGGGATAAACCGCCG	0.986942	3.77745	E. coli (GenomeTrakr, PRJNA230969)	CCCCGCGCCAGCGGGGATAAACCGCCG_397455	gi|2615162003|gb|CP137423.1|	100.0	24.0	0.0	0.0	1.0	24.0	5268320.0	5268343.0	0.024	48.1	2615162003.0	CP137423	5448141.0	573	Klebsiella pneumoniae strain KP10_L3_11.22_ST147 chromosome, complete genome
61933	CCCCGCGCCAGCGGGGATAAACCGCCG	0.986942	3.77745	E. coli (GenomeTrakr, PRJNA230969)	CCCCGCGCCAGCGGGGATAAACCGCCG_397455	gi|2615162003|gb|CP137423.1|	100.0	24.0	0.0	0.0	1.0	24.0	5268442.0	5268465.0	0.024	48.1	2615162003.0	CP137423	5448141.0	573	Klebsiella pneumoniae strain KP10_L3_11.22_ST147 chromosome, complete genome
61934	CCCCGCGCCAGCGGGGATAAACCGCCG	0.986942	3.77745	E. coli (GenomeTrakr, PRJNA230969)	CCCCGCGCCAGCGGGGATAAACCGCCG_397455	gi|2615139736|gb|CP137417.1|	100.0	27.0	0.0	0.0	1.0	27.0	596118.0	596144.0	0.000383	54.0	2615139736.0	CP137417	5413320.0	573	Klebsiella pneumoniae strain KP101_SE2_14.23_ST147_NDM5_OXA232 chromosome, complete genome
61935	CCCCGCGCCAGCGGGGATAAACCGCCG	0.986942	3.77745	E. coli (GenomeTrakr, PRJNA230969)	CCCCGCGCCAGCGGGGATAAACCGCCG_397455	gi|2615139736|gb|CP137417.1|	100.0	27.0	0.0	0.0	1.0	27.0	596545.0	596571.0	0.000383	54.0	2615139736.0	CP137417	5413320.0	573	Klebsiella pneumoniae strain KP101_SE2_14.23_ST147_NDM5_OXA232 chromosome, complete genome
61936	CCCCGCGCCAGCGGGGATAAACCGCCG	0.986942	3.77745	E. coli (GenomeTrakr, PRJNA230969)	CCCCGCGCCAGCGGGGATAAACCGCCG_397455	gi|2615139736|gb|CP137417.1|	100.0	27.0	0.0	0.0	1.0	27.0	596850.0	596876.0	0.000383	54.0	2615139736.0	CP137417	5413320.0	573	Klebsiella pneumoniae strain KP101_SE2_14.23_ST147_NDM5_OXA232 chromosome, complete genome
61937	CCCCGCGCCAGCGGGGATAAACCGCCG	0.986942	3.77745	E. coli (GenomeTrakr, PRJNA230969)	CCCCGCGCCAGCGGGGATAAACCGCCG_397455	gi|2615139736|gb|CP137417.1|	100.0	27.0	0.0	0.0	1.0	27.0	597033.0	597059.0	0.000383	54.0	2615139736.0	CP137417	5413320.0	573	Klebsiella pneumoniae strain KP101_SE2_14.23_ST147_NDM5_OXA232 chromosome, complete genome
61938	CCCCGCGCCAGCGGGGATAAACCGCCG	0.986942	3.77745	E. coli (GenomeTrakr, PRJNA230969)	CCCCGCGCCAGCGGGGATAAACCGCCG_397455	gi|2615139736|gb|CP137417.1|	100.0	27.0	0.0	0.0	1.0	27.0	597277.0	597303.0	0.000383	54.0	2615139736.0	CP137417	5413320.0	573	Klebsiella pneumoniae strain KP101_SE2_14.23_ST147_NDM5_OXA232 chromosome, complete genome
61939	CCCCGCGCCAGCGGGGATAAACCGCCG	0.986942	3.77745	E. coli (GenomeTrakr, PRJNA230969)	CCCCGCGCCAGCGGGGATAAACCGCCG_397455	gi|2615139736|gb|CP137417.1|	100.0	27.0	0.0	0.0	1.0	27.0	597582.0	597608.0	0.000383	54.0	2615139736.0	CP137417	5413320.0	573	Klebsiella pneumoniae strain KP101_SE2_14.23_ST147_NDM5_OXA232 chromosome, complete genome
61940	CCCCGCGCCAGCGGGGATAAACCGCCG	0.986942	3.77745	E. coli (GenomeTrakr, PRJNA230969)	CCCCGCGCCAGCGGGGATAAACCGCCG_397455	gi|2615139736|gb|CP137417.1|	100.0	26.0	0.0	0.0	1.0	26.0	596240.0	596265.0	0.002	52.0	2615139736.0	CP137417	5413320.0	573	Klebsiella pneumoniae strain KP101_SE2_14.23_ST147_NDM5_OXA232 chromosome, complete genome
61941	CCCCGCGCCAGCGGGGATAAACCGCCG	0.986942	3.77745	E. coli (GenomeTrakr, PRJNA230969)	CCCCGCGCCAGCGGGGATAAACCGCCG_397455	gi|2615139736|gb|CP137417.1|	100.0	26.0	0.0	0.0	1.0	26.0	597338.0	597363.0	0.002	52.0	2615139736.0	CP137417	5413320.0	573	Klebsiella pneumoniae strain KP101_SE2_14.23_ST147_NDM5_OXA232 chromosome, complete genome
61942	CCCCGCGCCAGCGGGGATAAACCGCCG	0.986942	3.77745	E. coli (GenomeTrakr, PRJNA230969)	CCCCGCGCCAGCGGGGATAAACCGCCG_397455	gi|2615139736|gb|CP137417.1|	100.0	25.0	0.0	0.0	1.0	25.0	596362.0	596386.0	0.006	50.1	2615139736.0	CP137417	5413320.0	573	Klebsiella pneumoniae strain KP101_SE2_14.23_ST147_NDM5_OXA232 chromosome, complete genome
61943	CCCCGCGCCAGCGGGGATAAACCGCCG	0.986942	3.77745	E. coli (GenomeTrakr, PRJNA230969)	CCCCGCGCCAGCGGGGATAAACCGCCG_397455	gi|2615139736|gb|CP137417.1|	100.0	25.0	0.0	0.0	1.0	25.0	596423.0	596447.0	0.006	50.1	2615139736.0	CP137417	5413320.0	573	Klebsiella pneumoniae strain KP101_SE2_14.23_ST147_NDM5_OXA232 chromosome, complete genome
61944	CCCCGCGCCAGCGGGGATAAACCGCCG	0.986942	3.77745	E. coli (GenomeTrakr, PRJNA230969)	CCCCGCGCCAGCGGGGATAAACCGCCG_397455	gi|2615139736|gb|CP137417.1|	100.0	25.0	0.0	0.0	1.0	25.0	597155.0	597179.0	0.006	50.1	2615139736.0	CP137417	5413320.0	573	Klebsiella pneumoniae strain KP101_SE2_14.23_ST147_NDM5_OXA232 chromosome, complete genome
61945	CCCCGCGCCAGCGGGGATAAACCGCCG	0.986942	3.77745	E. coli (GenomeTrakr, PRJNA230969)	CCCCGCGCCAGCGGGGATAAACCGCCG_397455	gi|2615139736|gb|CP137417.1|	100.0	25.0	0.0	0.0	1.0	25.0	597399.0	597423.0	0.006	50.1	2615139736.0	CP137417	5413320.0	573	Klebsiella pneumoniae strain KP101_SE2_14.23_ST147_NDM5_OXA232 chromosome, complete genome
61946	CCCCGCGCCAGCGGGGATAAACCGCCG	0.986942	3.77745	E. coli (GenomeTrakr, PRJNA230969)	CCCCGCGCCAGCGGGGATAAACCGCCG_397455	gi|2615139736|gb|CP137417.1|	100.0	25.0	0.0	0.0	1.0	25.0	597643.0	597667.0	0.006	50.1	2615139736.0	CP137417	5413320.0	573	Klebsiella pneumoniae strain KP101_SE2_14.23_ST147_NDM5_OXA232 chromosome, complete genome
61947	CCCCGCGCCAGCGGGGATAAACCGCCG	0.986942	3.77745	E. coli (GenomeTrakr, PRJNA230969)	CCCCGCGCCAGCGGGGATAAACCGCCG_397455	gi|2615139736|gb|CP137417.1|	100.0	25.0	0.0	0.0	1.0	25.0	597704.0	597728.0	0.006	50.1	2615139736.0	CP137417	5413320.0	573	Klebsiella pneumoniae strain KP101_SE2_14.23_ST147_NDM5_OXA232 chromosome, complete genome
61948	CCCCGCGCCAGCGGGGATAAACCGCCG	0.986942	3.77745	E. coli (GenomeTrakr, PRJNA230969)	CCCCGCGCCAGCGGGGATAAACCGCCG_397455	gi|2615139736|gb|CP137417.1|	100.0	25.0	0.0	0.0	1.0	25.0	598009.0	598033.0	0.006	50.1	2615139736.0	CP137417	5413320.0	573	Klebsiella pneumoniae strain KP101_SE2_14.23_ST147_NDM5_OXA232 chromosome, complete genome
61949	CCCCGCGCCAGCGGGGATAAACCGCCG	0.986942	3.77745	E. coli (GenomeTrakr, PRJNA230969)	CCCCGCGCCAGCGGGGATAAACCGCCG_397455	gi|2615139736|gb|CP137417.1|	100.0	24.0	0.0	0.0	1.0	24.0	595507.0	595530.0	0.024	48.1	2615139736.0	CP137417	5413320.0	573	Klebsiella pneumoniae strain KP101_SE2_14.23_ST147_NDM5_OXA232 chromosome, complete genome
61950	CCCCGCGCCAGCGGGGATAAACCGCCG	0.986942	3.77745	E. coli (GenomeTrakr, PRJNA230969)	CCCCGCGCCAGCGGGGATAAACCGCCG_397455	gi|2615139736|gb|CP137417.1|	100.0	24.0	0.0	0.0	1.0	24.0	595568.0	595591.0	0.024	48.1	2615139736.0	CP137417	5413320.0	573	Klebsiella pneumoniae strain KP101_SE2_14.23_ST147_NDM5_OXA232 chromosome, complete genome
61951	CCCCGCGCCAGCGGGGATAAACCGCCG	0.986942	3.77745	E. coli (GenomeTrakr, PRJNA230969)	CCCCGCGCCAGCGGGGATAAACCGCCG_397455	gi|2615139736|gb|CP137417.1|	100.0	24.0	0.0	0.0	1.0	24.0	595629.0	595652.0	0.024	48.1	2615139736.0	CP137417	5413320.0	573	Klebsiella pneumoniae strain KP101_SE2_14.23_ST147_NDM5_OXA232 chromosome, complete genome
61952	CCCCGCGCCAGCGGGGATAAACCGCCG	0.986942	3.77745	E. coli (GenomeTrakr, PRJNA230969)	CCCCGCGCCAGCGGGGATAAACCGCCG_397455	gi|2615139736|gb|CP137417.1|	100.0	24.0	0.0	0.0	1.0	24.0	595690.0	595713.0	0.024	48.1	2615139736.0	CP137417	5413320.0	573	Klebsiella pneumoniae strain KP101_SE2_14.23_ST147_NDM5_OXA232 chromosome, complete genome
61953	CCCCGCGCCAGCGGGGATAAACCGCCG	0.986942	3.77745	E. coli (GenomeTrakr, PRJNA230969)	CCCCGCGCCAGCGGGGATAAACCGCCG_397455	gi|2615139736|gb|CP137417.1|	100.0	24.0	0.0	0.0	1.0	24.0	595752.0	595775.0	0.024	48.1	2615139736.0	CP137417	5413320.0	573	Klebsiella pneumoniae strain KP101_SE2_14.23_ST147_NDM5_OXA232 chromosome, complete genome
61954	CCCCGCGCCAGCGGGGATAAACCGCCG	0.986942	3.77745	E. coli (GenomeTrakr, PRJNA230969)	CCCCGCGCCAGCGGGGATAAACCGCCG_397455	gi|2615139736|gb|CP137417.1|	100.0	24.0	0.0	0.0	1.0	24.0	595813.0	595836.0	0.024	48.1	2615139736.0	CP137417	5413320.0	573	Klebsiella pneumoniae strain KP101_SE2_14.23_ST147_NDM5_OXA232 chromosome, complete genome
61955	CCCCGCGCCAGCGGGGATAAACCGCCG	0.986942	3.77745	E. coli (GenomeTrakr, PRJNA230969)	CCCCGCGCCAGCGGGGATAAACCGCCG_397455	gi|2615139736|gb|CP137417.1|	100.0	24.0	0.0	0.0	1.0	24.0	595874.0	595897.0	0.024	48.1	2615139736.0	CP137417	5413320.0	573	Klebsiella pneumoniae strain KP101_SE2_14.23_ST147_NDM5_OXA232 chromosome, complete genome
61956	CCCCGCGCCAGCGGGGATAAACCGCCG	0.986942	3.77745	E. coli (GenomeTrakr, PRJNA230969)	CCCCGCGCCAGCGGGGATAAACCGCCG_397455	gi|2615139736|gb|CP137417.1|	100.0	24.0	0.0	0.0	1.0	24.0	595935.0	595958.0	0.024	48.1	2615139736.0	CP137417	5413320.0	573	Klebsiella pneumoniae strain KP101_SE2_14.23_ST147_NDM5_OXA232 chromosome, complete genome
61957	CCCCGCGCCAGCGGGGATAAACCGCCG	0.986942	3.77745	E. coli (GenomeTrakr, PRJNA230969)	CCCCGCGCCAGCGGGGATAAACCGCCG_397455	gi|2615139736|gb|CP137417.1|	100.0	24.0	0.0	0.0	1.0	24.0	595996.0	596019.0	0.024	48.1	2615139736.0	CP137417	5413320.0	573	Klebsiella pneumoniae strain KP101_SE2_14.23_ST147_NDM5_OXA232 chromosome, complete genome
61958	CCCCGCGCCAGCGGGGATAAACCGCCG	0.986942	3.77745	E. coli (GenomeTrakr, PRJNA230969)	CCCCGCGCCAGCGGGGATAAACCGCCG_397455	gi|2615139736|gb|CP137417.1|	100.0	24.0	0.0	0.0	1.0	24.0	596057.0	596080.0	0.024	48.1	2615139736.0	CP137417	5413320.0	573	Klebsiella pneumoniae strain KP101_SE2_14.23_ST147_NDM5_OXA232 chromosome, complete genome
61959	CCCCGCGCCAGCGGGGATAAACCGCCG	0.986942	3.77745	E. coli (GenomeTrakr, PRJNA230969)	CCCCGCGCCAGCGGGGATAAACCGCCG_397455	gi|2615139736|gb|CP137417.1|	100.0	24.0	0.0	0.0	1.0	24.0	596179.0	596202.0	0.024	48.1	2615139736.0	CP137417	5413320.0	573	Klebsiella pneumoniae strain KP101_SE2_14.23_ST147_NDM5_OXA232 chromosome, complete genome
61960	CCCCGCGCCAGCGGGGATAAACCGCCG	0.986942	3.77745	E. coli (GenomeTrakr, PRJNA230969)	CCCCGCGCCAGCGGGGATAAACCGCCG_397455	gi|2615139736|gb|CP137417.1|	100.0	24.0	0.0	0.0	1.0	24.0	596301.0	596324.0	0.024	48.1	2615139736.0	CP137417	5413320.0	573	Klebsiella pneumoniae strain KP101_SE2_14.23_ST147_NDM5_OXA232 chromosome, complete genome
61961	CCCCGCGCCAGCGGGGATAAACCGCCG	0.986942	3.77745	E. coli (GenomeTrakr, PRJNA230969)	CCCCGCGCCAGCGGGGATAAACCGCCG_397455	gi|2615139736|gb|CP137417.1|	100.0	24.0	0.0	0.0	1.0	24.0	596484.0	596507.0	0.024	48.1	2615139736.0	CP137417	5413320.0	573	Klebsiella pneumoniae strain KP101_SE2_14.23_ST147_NDM5_OXA232 chromosome, complete genome
61962	CCCCGCGCCAGCGGGGATAAACCGCCG	0.986942	3.77745	E. coli (GenomeTrakr, PRJNA230969)	CCCCGCGCCAGCGGGGATAAACCGCCG_397455	gi|2615139736|gb|CP137417.1|	100.0	24.0	0.0	0.0	1.0	24.0	596606.0	596629.0	0.024	48.1	2615139736.0	CP137417	5413320.0	573	Klebsiella pneumoniae strain KP101_SE2_14.23_ST147_NDM5_OXA232 chromosome, complete genome
61963	CCCCGCGCCAGCGGGGATAAACCGCCG	0.986942	3.77745	E. coli (GenomeTrakr, PRJNA230969)	CCCCGCGCCAGCGGGGATAAACCGCCG_397455	gi|2615139736|gb|CP137417.1|	100.0	24.0	0.0	0.0	1.0	24.0	596667.0	596690.0	0.024	48.1	2615139736.0	CP137417	5413320.0	573	Klebsiella pneumoniae strain KP101_SE2_14.23_ST147_NDM5_OXA232 chromosome, complete genome
61964	CCCCGCGCCAGCGGGGATAAACCGCCG	0.986942	3.77745	E. coli (GenomeTrakr, PRJNA230969)	CCCCGCGCCAGCGGGGATAAACCGCCG_397455	gi|2615139736|gb|CP137417.1|	100.0	24.0	0.0	0.0	1.0	24.0	596728.0	596751.0	0.024	48.1	2615139736.0	CP137417	5413320.0	573	Klebsiella pneumoniae strain KP101_SE2_14.23_ST147_NDM5_OXA232 chromosome, complete genome
61965	CCCCGCGCCAGCGGGGATAAACCGCCG	0.986942	3.77745	E. coli (GenomeTrakr, PRJNA230969)	CCCCGCGCCAGCGGGGATAAACCGCCG_397455	gi|2615139736|gb|CP137417.1|	100.0	24.0	0.0	0.0	1.0	24.0	596789.0	596812.0	0.024	48.1	2615139736.0	CP137417	5413320.0	573	Klebsiella pneumoniae strain KP101_SE2_14.23_ST147_NDM5_OXA232 chromosome, complete genome
61966	CCCCGCGCCAGCGGGGATAAACCGCCG	0.986942	3.77745	E. coli (GenomeTrakr, PRJNA230969)	CCCCGCGCCAGCGGGGATAAACCGCCG_397455	gi|2615139736|gb|CP137417.1|	100.0	24.0	0.0	0.0	1.0	24.0	596911.0	596934.0	0.024	48.1	2615139736.0	CP137417	5413320.0	573	Klebsiella pneumoniae strain KP101_SE2_14.23_ST147_NDM5_OXA232 chromosome, complete genome
61967	CCCCGCGCCAGCGGGGATAAACCGCCG	0.986942	3.77745	E. coli (GenomeTrakr, PRJNA230969)	CCCCGCGCCAGCGGGGATAAACCGCCG_397455	gi|2615139736|gb|CP137417.1|	100.0	24.0	0.0	0.0	1.0	24.0	596972.0	596995.0	0.024	48.1	2615139736.0	CP137417	5413320.0	573	Klebsiella pneumoniae strain KP101_SE2_14.23_ST147_NDM5_OXA232 chromosome, complete genome
61968	CCCCGCGCCAGCGGGGATAAACCGCCG	0.986942	3.77745	E. coli (GenomeTrakr, PRJNA230969)	CCCCGCGCCAGCGGGGATAAACCGCCG_397455	gi|2615139736|gb|CP137417.1|	100.0	24.0	0.0	0.0	1.0	24.0	597094.0	597117.0	0.024	48.1	2615139736.0	CP137417	5413320.0	573	Klebsiella pneumoniae strain KP101_SE2_14.23_ST147_NDM5_OXA232 chromosome, complete genome
61969	CCCCGCGCCAGCGGGGATAAACCGCCG	0.986942	3.77745	E. coli (GenomeTrakr, PRJNA230969)	CCCCGCGCCAGCGGGGATAAACCGCCG_397455	gi|2615139736|gb|CP137417.1|	100.0	24.0	0.0	0.0	1.0	24.0	597216.0	597239.0	0.024	48.1	2615139736.0	CP137417	5413320.0	573	Klebsiella pneumoniae strain KP101_SE2_14.23_ST147_NDM5_OXA232 chromosome, complete genome
61970	CCCCGCGCCAGCGGGGATAAACCGCCG	0.986942	3.77745	E. coli (GenomeTrakr, PRJNA230969)	CCCCGCGCCAGCGGGGATAAACCGCCG_397455	gi|2615139736|gb|CP137417.1|	100.0	24.0	0.0	0.0	1.0	24.0	597521.0	597544.0	0.024	48.1	2615139736.0	CP137417	5413320.0	573	Klebsiella pneumoniae strain KP101_SE2_14.23_ST147_NDM5_OXA232 chromosome, complete genome
61971	CCCCGCGCCAGCGGGGATAAACCGCCG	0.986942	3.77745	E. coli (GenomeTrakr, PRJNA230969)	CCCCGCGCCAGCGGGGATAAACCGCCG_397455	gi|2615139736|gb|CP137417.1|	100.0	24.0	0.0	0.0	1.0	24.0	597765.0	597788.0	0.024	48.1	2615139736.0	CP137417	5413320.0	573	Klebsiella pneumoniae strain KP101_SE2_14.23_ST147_NDM5_OXA232 chromosome, complete genome
61972	CCCCGCGCCAGCGGGGATAAACCGCCG	0.986942	3.77745	E. coli (GenomeTrakr, PRJNA230969)	CCCCGCGCCAGCGGGGATAAACCGCCG_397455	gi|2615139736|gb|CP137417.1|	100.0	24.0	0.0	0.0	1.0	24.0	597826.0	597849.0	0.024	48.1	2615139736.0	CP137417	5413320.0	573	Klebsiella pneumoniae strain KP101_SE2_14.23_ST147_NDM5_OXA232 chromosome, complete genome
61973	CCCCGCGCCAGCGGGGATAAACCGCCG	0.986942	3.77745	E. coli (GenomeTrakr, PRJNA230969)	CCCCGCGCCAGCGGGGATAAACCGCCG_397455	gi|2615139736|gb|CP137417.1|	100.0	24.0	0.0	0.0	1.0	24.0	597887.0	597910.0	0.024	48.1	2615139736.0	CP137417	5413320.0	573	Klebsiella pneumoniae strain KP101_SE2_14.23_ST147_NDM5_OXA232 chromosome, complete genome
61974	CCCCGCGCCAGCGGGGATAAACCGCCG	0.986942	3.77745	E. coli (GenomeTrakr, PRJNA230969)	CCCCGCGCCAGCGGGGATAAACCGCCG_397455	gi|2615139736|gb|CP137417.1|	100.0	24.0	0.0	0.0	1.0	24.0	597948.0	597971.0	0.024	48.1	2615139736.0	CP137417	5413320.0	573	Klebsiella pneumoniae strain KP101_SE2_14.23_ST147_NDM5_OXA232 chromosome, complete genome
61975	CCCCGCGCCAGCGGGGATAAACCGCCG	0.986942	3.77745	E. coli (GenomeTrakr, PRJNA230969)	CCCCGCGCCAGCGGGGATAAACCGCCG_397455	gi|2615139736|gb|CP137417.1|	100.0	24.0	0.0	0.0	1.0	24.0	598070.0	598093.0	0.024	48.1	2615139736.0	CP137417	5413320.0	573	Klebsiella pneumoniae strain KP101_SE2_14.23_ST147_NDM5_OXA232 chromosome, complete genome
61976	CCCCGCGCCAGCGGGGATAAACCGCCG	0.986942	3.77745	E. coli (GenomeTrakr, PRJNA230969)	CCCCGCGCCAGCGGGGATAAACCGCCG_397455	gi|2615134223|gb|CP137403.1|	100.0	27.0	0.0	0.0	1.0	27.0	1485433.0	1485459.0	0.000383	54.0	2615134223.0	CP137403	5532595.0	573	Klebsiella pneumoniae strain KP11_L3_11.22_ST147 chromosome, complete genome
61977	CCCCGCGCCAGCGGGGATAAACCGCCG	0.986942	3.77745	E. coli (GenomeTrakr, PRJNA230969)	CCCCGCGCCAGCGGGGATAAACCGCCG_397455	gi|2615134223|gb|CP137403.1|	100.0	27.0	0.0	0.0	1.0	27.0	1485799.0	1485825.0	0.000383	54.0	2615134223.0	CP137403	5532595.0	573	Klebsiella pneumoniae strain KP11_L3_11.22_ST147 chromosome, complete genome
61978	CCCCGCGCCAGCGGGGATAAACCGCCG	0.986942	3.77745	E. coli (GenomeTrakr, PRJNA230969)	CCCCGCGCCAGCGGGGATAAACCGCCG_397455	gi|2615134223|gb|CP137403.1|	100.0	27.0	0.0	0.0	1.0	27.0	1486104.0	1486130.0	0.000383	54.0	2615134223.0	CP137403	5532595.0	573	Klebsiella pneumoniae strain KP11_L3_11.22_ST147 chromosome, complete genome
61979	CCCCGCGCCAGCGGGGATAAACCGCCG	0.986942	3.77745	E. coli (GenomeTrakr, PRJNA230969)	CCCCGCGCCAGCGGGGATAAACCGCCG_397455	gi|2615134223|gb|CP137403.1|	100.0	27.0	0.0	0.0	1.0	27.0	1486287.0	1486313.0	0.000383	54.0	2615134223.0	CP137403	5532595.0	573	Klebsiella pneumoniae strain KP11_L3_11.22_ST147 chromosome, complete genome
61980	CCCCGCGCCAGCGGGGATAAACCGCCG	0.986942	3.77745	E. coli (GenomeTrakr, PRJNA230969)	CCCCGCGCCAGCGGGGATAAACCGCCG_397455	gi|2615134223|gb|CP137403.1|	100.0	27.0	0.0	0.0	1.0	27.0	1486470.0	1486496.0	0.000383	54.0	2615134223.0	CP137403	5532595.0	573	Klebsiella pneumoniae strain KP11_L3_11.22_ST147 chromosome, complete genome
61981	CCCCGCGCCAGCGGGGATAAACCGCCG	0.986942	3.77745	E. coli (GenomeTrakr, PRJNA230969)	CCCCGCGCCAGCGGGGATAAACCGCCG_397455	gi|2615134223|gb|CP137403.1|	100.0	27.0	0.0	0.0	1.0	27.0	1486775.0	1486801.0	0.000383	54.0	2615134223.0	CP137403	5532595.0	573	Klebsiella pneumoniae strain KP11_L3_11.22_ST147 chromosome, complete genome
61982	CCCCGCGCCAGCGGGGATAAACCGCCG	0.986942	3.77745	E. coli (GenomeTrakr, PRJNA230969)	CCCCGCGCCAGCGGGGATAAACCGCCG_397455	gi|2615134223|gb|CP137403.1|	100.0	26.0	0.0	0.0	1.0	26.0	1485555.0	1485580.0	0.002	52.0	2615134223.0	CP137403	5532595.0	573	Klebsiella pneumoniae strain KP11_L3_11.22_ST147 chromosome, complete genome
61983	CCCCGCGCCAGCGGGGATAAACCGCCG	0.986942	3.77745	E. coli (GenomeTrakr, PRJNA230969)	CCCCGCGCCAGCGGGGATAAACCGCCG_397455	gi|2615134223|gb|CP137403.1|	100.0	26.0	0.0	0.0	1.0	26.0	1486531.0	1486556.0	0.002	52.0	2615134223.0	CP137403	5532595.0	573	Klebsiella pneumoniae strain KP11_L3_11.22_ST147 chromosome, complete genome
61984	CCCCGCGCCAGCGGGGATAAACCGCCG	0.986942	3.77745	E. coli (GenomeTrakr, PRJNA230969)	CCCCGCGCCAGCGGGGATAAACCGCCG_397455	gi|2615134223|gb|CP137403.1|	100.0	25.0	0.0	0.0	1.0	25.0	1485677.0	1485701.0	0.006	50.1	2615134223.0	CP137403	5532595.0	573	Klebsiella pneumoniae strain KP11_L3_11.22_ST147 chromosome, complete genome
61985	CCCCGCGCCAGCGGGGATAAACCGCCG	0.986942	3.77745	E. coli (GenomeTrakr, PRJNA230969)	CCCCGCGCCAGCGGGGATAAACCGCCG_397455	gi|2615134223|gb|CP137403.1|	100.0	25.0	0.0	0.0	1.0	25.0	1486348.0	1486372.0	0.006	50.1	2615134223.0	CP137403	5532595.0	573	Klebsiella pneumoniae strain KP11_L3_11.22_ST147 chromosome, complete genome
61986	CCCCGCGCCAGCGGGGATAAACCGCCG	0.986942	3.77745	E. coli (GenomeTrakr, PRJNA230969)	CCCCGCGCCAGCGGGGATAAACCGCCG_397455	gi|2615134223|gb|CP137403.1|	100.0	25.0	0.0	0.0	1.0	25.0	1486592.0	1486616.0	0.006	50.1	2615134223.0	CP137403	5532595.0	573	Klebsiella pneumoniae strain KP11_L3_11.22_ST147 chromosome, complete genome
61987	CCCCGCGCCAGCGGGGATAAACCGCCG	0.986942	3.77745	E. coli (GenomeTrakr, PRJNA230969)	CCCCGCGCCAGCGGGGATAAACCGCCG_397455	gi|2615134223|gb|CP137403.1|	100.0	25.0	0.0	0.0	1.0	25.0	1486836.0	1486860.0	0.006	50.1	2615134223.0	CP137403	5532595.0	573	Klebsiella pneumoniae strain KP11_L3_11.22_ST147 chromosome, complete genome
61988	CCCCGCGCCAGCGGGGATAAACCGCCG	0.986942	3.77745	E. coli (GenomeTrakr, PRJNA230969)	CCCCGCGCCAGCGGGGATAAACCGCCG_397455	gi|2615134223|gb|CP137403.1|	100.0	25.0	0.0	0.0	1.0	25.0	1486897.0	1486921.0	0.006	50.1	2615134223.0	CP137403	5532595.0	573	Klebsiella pneumoniae strain KP11_L3_11.22_ST147 chromosome, complete genome
61989	CCCCGCGCCAGCGGGGATAAACCGCCG	0.986942	3.77745	E. coli (GenomeTrakr, PRJNA230969)	CCCCGCGCCAGCGGGGATAAACCGCCG_397455	gi|2615134223|gb|CP137403.1|	100.0	25.0	0.0	0.0	1.0	25.0	1487202.0	1487226.0	0.006	50.1	2615134223.0	CP137403	5532595.0	573	Klebsiella pneumoniae strain KP11_L3_11.22_ST147 chromosome, complete genome
61990	CCCCGCGCCAGCGGGGATAAACCGCCG	0.986942	3.77745	E. coli (GenomeTrakr, PRJNA230969)	CCCCGCGCCAGCGGGGATAAACCGCCG_397455	gi|2615134223|gb|CP137403.1|	100.0	24.0	0.0	0.0	1.0	24.0	1484822.0	1484845.0	0.024	48.1	2615134223.0	CP137403	5532595.0	573	Klebsiella pneumoniae strain KP11_L3_11.22_ST147 chromosome, complete genome
61991	CCCCGCGCCAGCGGGGATAAACCGCCG	0.986942	3.77745	E. coli (GenomeTrakr, PRJNA230969)	CCCCGCGCCAGCGGGGATAAACCGCCG_397455	gi|2615134223|gb|CP137403.1|	100.0	24.0	0.0	0.0	1.0	24.0	1484883.0	1484906.0	0.024	48.1	2615134223.0	CP137403	5532595.0	573	Klebsiella pneumoniae strain KP11_L3_11.22_ST147 chromosome, complete genome
61992	CCCCGCGCCAGCGGGGATAAACCGCCG	0.986942	3.77745	E. coli (GenomeTrakr, PRJNA230969)	CCCCGCGCCAGCGGGGATAAACCGCCG_397455	gi|2615134223|gb|CP137403.1|	100.0	24.0	0.0	0.0	1.0	24.0	1484944.0	1484967.0	0.024	48.1	2615134223.0	CP137403	5532595.0	573	Klebsiella pneumoniae strain KP11_L3_11.22_ST147 chromosome, complete genome
61993	CCCCGCGCCAGCGGGGATAAACCGCCG	0.986942	3.77745	E. coli (GenomeTrakr, PRJNA230969)	CCCCGCGCCAGCGGGGATAAACCGCCG_397455	gi|2615134223|gb|CP137403.1|	100.0	24.0	0.0	0.0	1.0	24.0	1485005.0	1485028.0	0.024	48.1	2615134223.0	CP137403	5532595.0	573	Klebsiella pneumoniae strain KP11_L3_11.22_ST147 chromosome, complete genome
61994	CCCCGCGCCAGCGGGGATAAACCGCCG	0.986942	3.77745	E. coli (GenomeTrakr, PRJNA230969)	CCCCGCGCCAGCGGGGATAAACCGCCG_397455	gi|2615134223|gb|CP137403.1|	100.0	24.0	0.0	0.0	1.0	24.0	1485067.0	1485090.0	0.024	48.1	2615134223.0	CP137403	5532595.0	573	Klebsiella pneumoniae strain KP11_L3_11.22_ST147 chromosome, complete genome
61995	CCCCGCGCCAGCGGGGATAAACCGCCG	0.986942	3.77745	E. coli (GenomeTrakr, PRJNA230969)	CCCCGCGCCAGCGGGGATAAACCGCCG_397455	gi|2615134223|gb|CP137403.1|	100.0	24.0	0.0	0.0	1.0	24.0	1485128.0	1485151.0	0.024	48.1	2615134223.0	CP137403	5532595.0	573	Klebsiella pneumoniae strain KP11_L3_11.22_ST147 chromosome, complete genome
61996	CCCCGCGCCAGCGGGGATAAACCGCCG	0.986942	3.77745	E. coli (GenomeTrakr, PRJNA230969)	CCCCGCGCCAGCGGGGATAAACCGCCG_397455	gi|2615134223|gb|CP137403.1|	100.0	24.0	0.0	0.0	1.0	24.0	1485189.0	1485212.0	0.024	48.1	2615134223.0	CP137403	5532595.0	573	Klebsiella pneumoniae strain KP11_L3_11.22_ST147 chromosome, complete genome
61997	CCCCGCGCCAGCGGGGATAAACCGCCG	0.986942	3.77745	E. coli (GenomeTrakr, PRJNA230969)	CCCCGCGCCAGCGGGGATAAACCGCCG_397455	gi|2615134223|gb|CP137403.1|	100.0	24.0	0.0	0.0	1.0	24.0	1485250.0	1485273.0	0.024	48.1	2615134223.0	CP137403	5532595.0	573	Klebsiella pneumoniae strain KP11_L3_11.22_ST147 chromosome, complete genome
61998	CCCCGCGCCAGCGGGGATAAACCGCCG	0.986942	3.77745	E. coli (GenomeTrakr, PRJNA230969)	CCCCGCGCCAGCGGGGATAAACCGCCG_397455	gi|2615134223|gb|CP137403.1|	100.0	24.0	0.0	0.0	1.0	24.0	1485311.0	1485334.0	0.024	48.1	2615134223.0	CP137403	5532595.0	573	Klebsiella pneumoniae strain KP11_L3_11.22_ST147 chromosome, complete genome
61999	CCCCGCGCCAGCGGGGATAAACCGCCG	0.986942	3.77745	E. coli (GenomeTrakr, PRJNA230969)	CCCCGCGCCAGCGGGGATAAACCGCCG_397455	gi|2615134223|gb|CP137403.1|	100.0	24.0	0.0	0.0	1.0	24.0	1485372.0	1485395.0	0.024	48.1	2615134223.0	CP137403	5532595.0	573	Klebsiella pneumoniae strain KP11_L3_11.22_ST147 chromosome, complete genome
62000	CCCCGCGCCAGCGGGGATAAACCGCCG	0.986942	3.77745	E. coli (GenomeTrakr, PRJNA230969)	CCCCGCGCCAGCGGGGATAAACCGCCG_397455	gi|2615134223|gb|CP137403.1|	100.0	24.0	0.0	0.0	1.0	24.0	1485494.0	1485517.0	0.024	48.1	2615134223.0	CP137403	5532595.0	573	Klebsiella pneumoniae strain KP11_L3_11.22_ST147 chromosome, complete genome
62001	CCCCGCGCCAGCGGGGATAAACCGCCG	0.986942	3.77745	E. coli (GenomeTrakr, PRJNA230969)	CCCCGCGCCAGCGGGGATAAACCGCCG_397455	gi|2615134223|gb|CP137403.1|	100.0	24.0	0.0	0.0	1.0	24.0	1485616.0	1485639.0	0.024	48.1	2615134223.0	CP137403	5532595.0	573	Klebsiella pneumoniae strain KP11_L3_11.22_ST147 chromosome, complete genome
62002	CCCCGCGCCAGCGGGGATAAACCGCCG	0.986942	3.77745	E. coli (GenomeTrakr, PRJNA230969)	CCCCGCGCCAGCGGGGATAAACCGCCG_397455	gi|2615134223|gb|CP137403.1|	100.0	24.0	0.0	0.0	1.0	24.0	1485738.0	1485761.0	0.024	48.1	2615134223.0	CP137403	5532595.0	573	Klebsiella pneumoniae strain KP11_L3_11.22_ST147 chromosome, complete genome
62003	CCCCGCGCCAGCGGGGATAAACCGCCG	0.986942	3.77745	E. coli (GenomeTrakr, PRJNA230969)	CCCCGCGCCAGCGGGGATAAACCGCCG_397455	gi|2615134223|gb|CP137403.1|	100.0	24.0	0.0	0.0	1.0	24.0	1485860.0	1485883.0	0.024	48.1	2615134223.0	CP137403	5532595.0	573	Klebsiella pneumoniae strain KP11_L3_11.22_ST147 chromosome, complete genome
62004	CCCCGCGCCAGCGGGGATAAACCGCCG	0.986942	3.77745	E. coli (GenomeTrakr, PRJNA230969)	CCCCGCGCCAGCGGGGATAAACCGCCG_397455	gi|2615134223|gb|CP137403.1|	100.0	24.0	0.0	0.0	1.0	24.0	1485921.0	1485944.0	0.024	48.1	2615134223.0	CP137403	5532595.0	573	Klebsiella pneumoniae strain KP11_L3_11.22_ST147 chromosome, complete genome
62005	CCCCGCGCCAGCGGGGATAAACCGCCG	0.986942	3.77745	E. coli (GenomeTrakr, PRJNA230969)	CCCCGCGCCAGCGGGGATAAACCGCCG_397455	gi|2615134223|gb|CP137403.1|	100.0	24.0	0.0	0.0	1.0	24.0	1485982.0	1486005.0	0.024	48.1	2615134223.0	CP137403	5532595.0	573	Klebsiella pneumoniae strain KP11_L3_11.22_ST147 chromosome, complete genome
62006	CCCCGCGCCAGCGGGGATAAACCGCCG	0.986942	3.77745	E. coli (GenomeTrakr, PRJNA230969)	CCCCGCGCCAGCGGGGATAAACCGCCG_397455	gi|2615134223|gb|CP137403.1|	100.0	24.0	0.0	0.0	1.0	24.0	1486043.0	1486066.0	0.024	48.1	2615134223.0	CP137403	5532595.0	573	Klebsiella pneumoniae strain KP11_L3_11.22_ST147 chromosome, complete genome
62007	CCCCGCGCCAGCGGGGATAAACCGCCG	0.986942	3.77745	E. coli (GenomeTrakr, PRJNA230969)	CCCCGCGCCAGCGGGGATAAACCGCCG_397455	gi|2615134223|gb|CP137403.1|	100.0	24.0	0.0	0.0	1.0	24.0	1486165.0	1486188.0	0.024	48.1	2615134223.0	CP137403	5532595.0	573	Klebsiella pneumoniae strain KP11_L3_11.22_ST147 chromosome, complete genome
62008	CCCCGCGCCAGCGGGGATAAACCGCCG	0.986942	3.77745	E. coli (GenomeTrakr, PRJNA230969)	CCCCGCGCCAGCGGGGATAAACCGCCG_397455	gi|2615134223|gb|CP137403.1|	100.0	24.0	0.0	0.0	1.0	24.0	1486226.0	1486249.0	0.024	48.1	2615134223.0	CP137403	5532595.0	573	Klebsiella pneumoniae strain KP11_L3_11.22_ST147 chromosome, complete genome
62009	CCCCGCGCCAGCGGGGATAAACCGCCG	0.986942	3.77745	E. coli (GenomeTrakr, PRJNA230969)	CCCCGCGCCAGCGGGGATAAACCGCCG_397455	gi|2615134223|gb|CP137403.1|	100.0	24.0	0.0	0.0	1.0	24.0	1486409.0	1486432.0	0.024	48.1	2615134223.0	CP137403	5532595.0	573	Klebsiella pneumoniae strain KP11_L3_11.22_ST147 chromosome, complete genome
62010	CCCCGCGCCAGCGGGGATAAACCGCCG	0.986942	3.77745	E. coli (GenomeTrakr, PRJNA230969)	CCCCGCGCCAGCGGGGATAAACCGCCG_397455	gi|2615134223|gb|CP137403.1|	100.0	24.0	0.0	0.0	1.0	24.0	1486714.0	1486737.0	0.024	48.1	2615134223.0	CP137403	5532595.0	573	Klebsiella pneumoniae strain KP11_L3_11.22_ST147 chromosome, complete genome
62011	CCCCGCGCCAGCGGGGATAAACCGCCG	0.986942	3.77745	E. coli (GenomeTrakr, PRJNA230969)	CCCCGCGCCAGCGGGGATAAACCGCCG_397455	gi|2615134223|gb|CP137403.1|	100.0	24.0	0.0	0.0	1.0	24.0	1486958.0	1486981.0	0.024	48.1	2615134223.0	CP137403	5532595.0	573	Klebsiella pneumoniae strain KP11_L3_11.22_ST147 chromosome, complete genome
62012	CCCCGCGCCAGCGGGGATAAACCGCCG	0.986942	3.77745	E. coli (GenomeTrakr, PRJNA230969)	CCCCGCGCCAGCGGGGATAAACCGCCG_397455	gi|2615134223|gb|CP137403.1|	100.0	24.0	0.0	0.0	1.0	24.0	1487019.0	1487042.0	0.024	48.1	2615134223.0	CP137403	5532595.0	573	Klebsiella pneumoniae strain KP11_L3_11.22_ST147 chromosome, complete genome
62013	CCCCGCGCCAGCGGGGATAAACCGCCG	0.986942	3.77745	E. coli (GenomeTrakr, PRJNA230969)	CCCCGCGCCAGCGGGGATAAACCGCCG_397455	gi|2615134223|gb|CP137403.1|	100.0	24.0	0.0	0.0	1.0	24.0	1487080.0	1487103.0	0.024	48.1	2615134223.0	CP137403	5532595.0	573	Klebsiella pneumoniae strain KP11_L3_11.22_ST147 chromosome, complete genome
62014	CCCCGCGCCAGCGGGGATAAACCGCCG	0.986942	3.77745	E. coli (GenomeTrakr, PRJNA230969)	CCCCGCGCCAGCGGGGATAAACCGCCG_397455	gi|2615134223|gb|CP137403.1|	100.0	24.0	0.0	0.0	1.0	24.0	1487141.0	1487164.0	0.024	48.1	2615134223.0	CP137403	5532595.0	573	Klebsiella pneumoniae strain KP11_L3_11.22_ST147 chromosome, complete genome
62015	CCCCGCGCCAGCGGGGATAAACCGCCG	0.986942	3.77745	E. coli (GenomeTrakr, PRJNA230969)	CCCCGCGCCAGCGGGGATAAACCGCCG_397455	gi|2615134223|gb|CP137403.1|	100.0	24.0	0.0	0.0	1.0	24.0	1487263.0	1487286.0	0.024	48.1	2615134223.0	CP137403	5532595.0	573	Klebsiella pneumoniae strain KP11_L3_11.22_ST147 chromosome, complete genome
62016	CCCCGCGCCAGCGGGGATAAACCGCCG	0.986942	3.77745	E. coli (GenomeTrakr, PRJNA230969)	CCCCGCGCCAGCGGGGATAAACCGCCG_397455	gi|2615115069|gb|CP137379.1|	100.0	27.0	0.0	0.0	1.0	27.0	2103686.0	2103712.0	0.000383	54.0	2615115069.0	CP137379	5393100.0	573	Klebsiella pneumoniae strain KP51_L9_46.22_ST147_NDM1_OXA48 chromosome, complete genome
62017	CCCCGCGCCAGCGGGGATAAACCGCCG	0.986942	3.77745	E. coli (GenomeTrakr, PRJNA230969)	CCCCGCGCCAGCGGGGATAAACCGCCG_397455	gi|2615115069|gb|CP137379.1|	100.0	27.0	0.0	0.0	1.0	27.0	2104113.0	2104139.0	0.000383	54.0	2615115069.0	CP137379	5393100.0	573	Klebsiella pneumoniae strain KP51_L9_46.22_ST147_NDM1_OXA48 chromosome, complete genome
62018	CCCCGCGCCAGCGGGGATAAACCGCCG	0.986942	3.77745	E. coli (GenomeTrakr, PRJNA230969)	CCCCGCGCCAGCGGGGATAAACCGCCG_397455	gi|2615115069|gb|CP137379.1|	100.0	27.0	0.0	0.0	1.0	27.0	2104418.0	2104444.0	0.000383	54.0	2615115069.0	CP137379	5393100.0	573	Klebsiella pneumoniae strain KP51_L9_46.22_ST147_NDM1_OXA48 chromosome, complete genome
62019	CCCCGCGCCAGCGGGGATAAACCGCCG	0.986942	3.77745	E. coli (GenomeTrakr, PRJNA230969)	CCCCGCGCCAGCGGGGATAAACCGCCG_397455	gi|2615115069|gb|CP137379.1|	100.0	27.0	0.0	0.0	1.0	27.0	2104601.0	2104627.0	0.000383	54.0	2615115069.0	CP137379	5393100.0	573	Klebsiella pneumoniae strain KP51_L9_46.22_ST147_NDM1_OXA48 chromosome, complete genome
62020	CCCCGCGCCAGCGGGGATAAACCGCCG	0.986942	3.77745	E. coli (GenomeTrakr, PRJNA230969)	CCCCGCGCCAGCGGGGATAAACCGCCG_397455	gi|2615115069|gb|CP137379.1|	100.0	27.0	0.0	0.0	1.0	27.0	2104845.0	2104871.0	0.000383	54.0	2615115069.0	CP137379	5393100.0	573	Klebsiella pneumoniae strain KP51_L9_46.22_ST147_NDM1_OXA48 chromosome, complete genome
62021	CCCCGCGCCAGCGGGGATAAACCGCCG	0.986942	3.77745	E. coli (GenomeTrakr, PRJNA230969)	CCCCGCGCCAGCGGGGATAAACCGCCG_397455	gi|2615115069|gb|CP137379.1|	100.0	27.0	0.0	0.0	1.0	27.0	2105150.0	2105176.0	0.000383	54.0	2615115069.0	CP137379	5393100.0	573	Klebsiella pneumoniae strain KP51_L9_46.22_ST147_NDM1_OXA48 chromosome, complete genome
62022	CCCCGCGCCAGCGGGGATAAACCGCCG	0.986942	3.77745	E. coli (GenomeTrakr, PRJNA230969)	CCCCGCGCCAGCGGGGATAAACCGCCG_397455	gi|2615115069|gb|CP137379.1|	100.0	26.0	0.0	0.0	1.0	26.0	2103808.0	2103833.0	0.002	52.0	2615115069.0	CP137379	5393100.0	573	Klebsiella pneumoniae strain KP51_L9_46.22_ST147_NDM1_OXA48 chromosome, complete genome
62023	CCCCGCGCCAGCGGGGATAAACCGCCG	0.986942	3.77745	E. coli (GenomeTrakr, PRJNA230969)	CCCCGCGCCAGCGGGGATAAACCGCCG_397455	gi|2615115069|gb|CP137379.1|	100.0	26.0	0.0	0.0	1.0	26.0	2104906.0	2104931.0	0.002	52.0	2615115069.0	CP137379	5393100.0	573	Klebsiella pneumoniae strain KP51_L9_46.22_ST147_NDM1_OXA48 chromosome, complete genome
62024	CCCCGCGCCAGCGGGGATAAACCGCCG	0.986942	3.77745	E. coli (GenomeTrakr, PRJNA230969)	CCCCGCGCCAGCGGGGATAAACCGCCG_397455	gi|2615115069|gb|CP137379.1|	100.0	25.0	0.0	0.0	1.0	25.0	2103930.0	2103954.0	0.006	50.1	2615115069.0	CP137379	5393100.0	573	Klebsiella pneumoniae strain KP51_L9_46.22_ST147_NDM1_OXA48 chromosome, complete genome
62025	CCCCGCGCCAGCGGGGATAAACCGCCG	0.986942	3.77745	E. coli (GenomeTrakr, PRJNA230969)	CCCCGCGCCAGCGGGGATAAACCGCCG_397455	gi|2615115069|gb|CP137379.1|	100.0	25.0	0.0	0.0	1.0	25.0	2103991.0	2104015.0	0.006	50.1	2615115069.0	CP137379	5393100.0	573	Klebsiella pneumoniae strain KP51_L9_46.22_ST147_NDM1_OXA48 chromosome, complete genome
62026	CCCCGCGCCAGCGGGGATAAACCGCCG	0.986942	3.77745	E. coli (GenomeTrakr, PRJNA230969)	CCCCGCGCCAGCGGGGATAAACCGCCG_397455	gi|2615115069|gb|CP137379.1|	100.0	25.0	0.0	0.0	1.0	25.0	2104723.0	2104747.0	0.006	50.1	2615115069.0	CP137379	5393100.0	573	Klebsiella pneumoniae strain KP51_L9_46.22_ST147_NDM1_OXA48 chromosome, complete genome
62027	CCCCGCGCCAGCGGGGATAAACCGCCG	0.986942	3.77745	E. coli (GenomeTrakr, PRJNA230969)	CCCCGCGCCAGCGGGGATAAACCGCCG_397455	gi|2615115069|gb|CP137379.1|	100.0	25.0	0.0	0.0	1.0	25.0	2104967.0	2104991.0	0.006	50.1	2615115069.0	CP137379	5393100.0	573	Klebsiella pneumoniae strain KP51_L9_46.22_ST147_NDM1_OXA48 chromosome, complete genome
62028	CCCCGCGCCAGCGGGGATAAACCGCCG	0.986942	3.77745	E. coli (GenomeTrakr, PRJNA230969)	CCCCGCGCCAGCGGGGATAAACCGCCG_397455	gi|2615115069|gb|CP137379.1|	100.0	25.0	0.0	0.0	1.0	25.0	2105211.0	2105235.0	0.006	50.1	2615115069.0	CP137379	5393100.0	573	Klebsiella pneumoniae strain KP51_L9_46.22_ST147_NDM1_OXA48 chromosome, complete genome
62029	CCCCGCGCCAGCGGGGATAAACCGCCG	0.986942	3.77745	E. coli (GenomeTrakr, PRJNA230969)	CCCCGCGCCAGCGGGGATAAACCGCCG_397455	gi|2615115069|gb|CP137379.1|	100.0	25.0	0.0	0.0	1.0	25.0	2105272.0	2105296.0	0.006	50.1	2615115069.0	CP137379	5393100.0	573	Klebsiella pneumoniae strain KP51_L9_46.22_ST147_NDM1_OXA48 chromosome, complete genome
62030	CCCCGCGCCAGCGGGGATAAACCGCCG	0.986942	3.77745	E. coli (GenomeTrakr, PRJNA230969)	CCCCGCGCCAGCGGGGATAAACCGCCG_397455	gi|2615115069|gb|CP137379.1|	100.0	25.0	0.0	0.0	1.0	25.0	2105577.0	2105601.0	0.006	50.1	2615115069.0	CP137379	5393100.0	573	Klebsiella pneumoniae strain KP51_L9_46.22_ST147_NDM1_OXA48 chromosome, complete genome
62031	CCCCGCGCCAGCGGGGATAAACCGCCG	0.986942	3.77745	E. coli (GenomeTrakr, PRJNA230969)	CCCCGCGCCAGCGGGGATAAACCGCCG_397455	gi|2615115069|gb|CP137379.1|	100.0	24.0	0.0	0.0	1.0	24.0	2103075.0	2103098.0	0.024	48.1	2615115069.0	CP137379	5393100.0	573	Klebsiella pneumoniae strain KP51_L9_46.22_ST147_NDM1_OXA48 chromosome, complete genome
62032	CCCCGCGCCAGCGGGGATAAACCGCCG	0.986942	3.77745	E. coli (GenomeTrakr, PRJNA230969)	CCCCGCGCCAGCGGGGATAAACCGCCG_397455	gi|2615115069|gb|CP137379.1|	100.0	24.0	0.0	0.0	1.0	24.0	2103136.0	2103159.0	0.024	48.1	2615115069.0	CP137379	5393100.0	573	Klebsiella pneumoniae strain KP51_L9_46.22_ST147_NDM1_OXA48 chromosome, complete genome
62033	CCCCGCGCCAGCGGGGATAAACCGCCG	0.986942	3.77745	E. coli (GenomeTrakr, PRJNA230969)	CCCCGCGCCAGCGGGGATAAACCGCCG_397455	gi|2615115069|gb|CP137379.1|	100.0	24.0	0.0	0.0	1.0	24.0	2103197.0	2103220.0	0.024	48.1	2615115069.0	CP137379	5393100.0	573	Klebsiella pneumoniae strain KP51_L9_46.22_ST147_NDM1_OXA48 chromosome, complete genome
62034	CCCCGCGCCAGCGGGGATAAACCGCCG	0.986942	3.77745	E. coli (GenomeTrakr, PRJNA230969)	CCCCGCGCCAGCGGGGATAAACCGCCG_397455	gi|2615115069|gb|CP137379.1|	100.0	24.0	0.0	0.0	1.0	24.0	2103258.0	2103281.0	0.024	48.1	2615115069.0	CP137379	5393100.0	573	Klebsiella pneumoniae strain KP51_L9_46.22_ST147_NDM1_OXA48 chromosome, complete genome
62035	CCCCGCGCCAGCGGGGATAAACCGCCG	0.986942	3.77745	E. coli (GenomeTrakr, PRJNA230969)	CCCCGCGCCAGCGGGGATAAACCGCCG_397455	gi|2615115069|gb|CP137379.1|	100.0	24.0	0.0	0.0	1.0	24.0	2103320.0	2103343.0	0.024	48.1	2615115069.0	CP137379	5393100.0	573	Klebsiella pneumoniae strain KP51_L9_46.22_ST147_NDM1_OXA48 chromosome, complete genome
62036	CCCCGCGCCAGCGGGGATAAACCGCCG	0.986942	3.77745	E. coli (GenomeTrakr, PRJNA230969)	CCCCGCGCCAGCGGGGATAAACCGCCG_397455	gi|2615115069|gb|CP137379.1|	100.0	24.0	0.0	0.0	1.0	24.0	2103381.0	2103404.0	0.024	48.1	2615115069.0	CP137379	5393100.0	573	Klebsiella pneumoniae strain KP51_L9_46.22_ST147_NDM1_OXA48 chromosome, complete genome
62037	CCCCGCGCCAGCGGGGATAAACCGCCG	0.986942	3.77745	E. coli (GenomeTrakr, PRJNA230969)	CCCCGCGCCAGCGGGGATAAACCGCCG_397455	gi|2615115069|gb|CP137379.1|	100.0	24.0	0.0	0.0	1.0	24.0	2103442.0	2103465.0	0.024	48.1	2615115069.0	CP137379	5393100.0	573	Klebsiella pneumoniae strain KP51_L9_46.22_ST147_NDM1_OXA48 chromosome, complete genome
62038	CCCCGCGCCAGCGGGGATAAACCGCCG	0.986942	3.77745	E. coli (GenomeTrakr, PRJNA230969)	CCCCGCGCCAGCGGGGATAAACCGCCG_397455	gi|2615115069|gb|CP137379.1|	100.0	24.0	0.0	0.0	1.0	24.0	2103503.0	2103526.0	0.024	48.1	2615115069.0	CP137379	5393100.0	573	Klebsiella pneumoniae strain KP51_L9_46.22_ST147_NDM1_OXA48 chromosome, complete genome
62039	CCCCGCGCCAGCGGGGATAAACCGCCG	0.986942	3.77745	E. coli (GenomeTrakr, PRJNA230969)	CCCCGCGCCAGCGGGGATAAACCGCCG_397455	gi|2615115069|gb|CP137379.1|	100.0	24.0	0.0	0.0	1.0	24.0	2103564.0	2103587.0	0.024	48.1	2615115069.0	CP137379	5393100.0	573	Klebsiella pneumoniae strain KP51_L9_46.22_ST147_NDM1_OXA48 chromosome, complete genome
62040	CCCCGCGCCAGCGGGGATAAACCGCCG	0.986942	3.77745	E. coli (GenomeTrakr, PRJNA230969)	CCCCGCGCCAGCGGGGATAAACCGCCG_397455	gi|2615115069|gb|CP137379.1|	100.0	24.0	0.0	0.0	1.0	24.0	2103625.0	2103648.0	0.024	48.1	2615115069.0	CP137379	5393100.0	573	Klebsiella pneumoniae strain KP51_L9_46.22_ST147_NDM1_OXA48 chromosome, complete genome
62041	CCCCGCGCCAGCGGGGATAAACCGCCG	0.986942	3.77745	E. coli (GenomeTrakr, PRJNA230969)	CCCCGCGCCAGCGGGGATAAACCGCCG_397455	gi|2615115069|gb|CP137379.1|	100.0	24.0	0.0	0.0	1.0	24.0	2103747.0	2103770.0	0.024	48.1	2615115069.0	CP137379	5393100.0	573	Klebsiella pneumoniae strain KP51_L9_46.22_ST147_NDM1_OXA48 chromosome, complete genome
62042	CCCCGCGCCAGCGGGGATAAACCGCCG	0.986942	3.77745	E. coli (GenomeTrakr, PRJNA230969)	CCCCGCGCCAGCGGGGATAAACCGCCG_397455	gi|2615115069|gb|CP137379.1|	100.0	24.0	0.0	0.0	1.0	24.0	2103869.0	2103892.0	0.024	48.1	2615115069.0	CP137379	5393100.0	573	Klebsiella pneumoniae strain KP51_L9_46.22_ST147_NDM1_OXA48 chromosome, complete genome
62043	CCCCGCGCCAGCGGGGATAAACCGCCG	0.986942	3.77745	E. coli (GenomeTrakr, PRJNA230969)	CCCCGCGCCAGCGGGGATAAACCGCCG_397455	gi|2615115069|gb|CP137379.1|	100.0	24.0	0.0	0.0	1.0	24.0	2104052.0	2104075.0	0.024	48.1	2615115069.0	CP137379	5393100.0	573	Klebsiella pneumoniae strain KP51_L9_46.22_ST147_NDM1_OXA48 chromosome, complete genome
62044	CCCCGCGCCAGCGGGGATAAACCGCCG	0.986942	3.77745	E. coli (GenomeTrakr, PRJNA230969)	CCCCGCGCCAGCGGGGATAAACCGCCG_397455	gi|2615115069|gb|CP137379.1|	100.0	24.0	0.0	0.0	1.0	24.0	2104174.0	2104197.0	0.024	48.1	2615115069.0	CP137379	5393100.0	573	Klebsiella pneumoniae strain KP51_L9_46.22_ST147_NDM1_OXA48 chromosome, complete genome
62045	CCCCGCGCCAGCGGGGATAAACCGCCG	0.986942	3.77745	E. coli (GenomeTrakr, PRJNA230969)	CCCCGCGCCAGCGGGGATAAACCGCCG_397455	gi|2615115069|gb|CP137379.1|	100.0	24.0	0.0	0.0	1.0	24.0	2104235.0	2104258.0	0.024	48.1	2615115069.0	CP137379	5393100.0	573	Klebsiella pneumoniae strain KP51_L9_46.22_ST147_NDM1_OXA48 chromosome, complete genome
62046	CCCCGCGCCAGCGGGGATAAACCGCCG	0.986942	3.77745	E. coli (GenomeTrakr, PRJNA230969)	CCCCGCGCCAGCGGGGATAAACCGCCG_397455	gi|2615115069|gb|CP137379.1|	100.0	24.0	0.0	0.0	1.0	24.0	2104296.0	2104319.0	0.024	48.1	2615115069.0	CP137379	5393100.0	573	Klebsiella pneumoniae strain KP51_L9_46.22_ST147_NDM1_OXA48 chromosome, complete genome
62047	CCCCGCGCCAGCGGGGATAAACCGCCG	0.986942	3.77745	E. coli (GenomeTrakr, PRJNA230969)	CCCCGCGCCAGCGGGGATAAACCGCCG_397455	gi|2615115069|gb|CP137379.1|	100.0	24.0	0.0	0.0	1.0	24.0	2104357.0	2104380.0	0.024	48.1	2615115069.0	CP137379	5393100.0	573	Klebsiella pneumoniae strain KP51_L9_46.22_ST147_NDM1_OXA48 chromosome, complete genome
62048	CCCCGCGCCAGCGGGGATAAACCGCCG	0.986942	3.77745	E. coli (GenomeTrakr, PRJNA230969)	CCCCGCGCCAGCGGGGATAAACCGCCG_397455	gi|2615115069|gb|CP137379.1|	100.0	24.0	0.0	0.0	1.0	24.0	2104479.0	2104502.0	0.024	48.1	2615115069.0	CP137379	5393100.0	573	Klebsiella pneumoniae strain KP51_L9_46.22_ST147_NDM1_OXA48 chromosome, complete genome
62049	CCCCGCGCCAGCGGGGATAAACCGCCG	0.986942	3.77745	E. coli (GenomeTrakr, PRJNA230969)	CCCCGCGCCAGCGGGGATAAACCGCCG_397455	gi|2615115069|gb|CP137379.1|	100.0	24.0	0.0	0.0	1.0	24.0	2104540.0	2104563.0	0.024	48.1	2615115069.0	CP137379	5393100.0	573	Klebsiella pneumoniae strain KP51_L9_46.22_ST147_NDM1_OXA48 chromosome, complete genome
62050	CCCCGCGCCAGCGGGGATAAACCGCCG	0.986942	3.77745	E. coli (GenomeTrakr, PRJNA230969)	CCCCGCGCCAGCGGGGATAAACCGCCG_397455	gi|2615115069|gb|CP137379.1|	100.0	24.0	0.0	0.0	1.0	24.0	2104662.0	2104685.0	0.024	48.1	2615115069.0	CP137379	5393100.0	573	Klebsiella pneumoniae strain KP51_L9_46.22_ST147_NDM1_OXA48 chromosome, complete genome
62051	CCCCGCGCCAGCGGGGATAAACCGCCG	0.986942	3.77745	E. coli (GenomeTrakr, PRJNA230969)	CCCCGCGCCAGCGGGGATAAACCGCCG_397455	gi|2615115069|gb|CP137379.1|	100.0	24.0	0.0	0.0	1.0	24.0	2104784.0	2104807.0	0.024	48.1	2615115069.0	CP137379	5393100.0	573	Klebsiella pneumoniae strain KP51_L9_46.22_ST147_NDM1_OXA48 chromosome, complete genome
62052	CCCCGCGCCAGCGGGGATAAACCGCCG	0.986942	3.77745	E. coli (GenomeTrakr, PRJNA230969)	CCCCGCGCCAGCGGGGATAAACCGCCG_397455	gi|2615115069|gb|CP137379.1|	100.0	24.0	0.0	0.0	1.0	24.0	2105089.0	2105112.0	0.024	48.1	2615115069.0	CP137379	5393100.0	573	Klebsiella pneumoniae strain KP51_L9_46.22_ST147_NDM1_OXA48 chromosome, complete genome
62053	CCCCGCGCCAGCGGGGATAAACCGCCG	0.986942	3.77745	E. coli (GenomeTrakr, PRJNA230969)	CCCCGCGCCAGCGGGGATAAACCGCCG_397455	gi|2615115069|gb|CP137379.1|	100.0	24.0	0.0	0.0	1.0	24.0	2105333.0	2105356.0	0.024	48.1	2615115069.0	CP137379	5393100.0	573	Klebsiella pneumoniae strain KP51_L9_46.22_ST147_NDM1_OXA48 chromosome, complete genome
62054	CCCCGCGCCAGCGGGGATAAACCGCCG	0.986942	3.77745	E. coli (GenomeTrakr, PRJNA230969)	CCCCGCGCCAGCGGGGATAAACCGCCG_397455	gi|2615115069|gb|CP137379.1|	100.0	24.0	0.0	0.0	1.0	24.0	2105394.0	2105417.0	0.024	48.1	2615115069.0	CP137379	5393100.0	573	Klebsiella pneumoniae strain KP51_L9_46.22_ST147_NDM1_OXA48 chromosome, complete genome
62055	CCCCGCGCCAGCGGGGATAAACCGCCG	0.986942	3.77745	E. coli (GenomeTrakr, PRJNA230969)	CCCCGCGCCAGCGGGGATAAACCGCCG_397455	gi|2615115069|gb|CP137379.1|	100.0	24.0	0.0	0.0	1.0	24.0	2105455.0	2105478.0	0.024	48.1	2615115069.0	CP137379	5393100.0	573	Klebsiella pneumoniae strain KP51_L9_46.22_ST147_NDM1_OXA48 chromosome, complete genome
62056	CCCCGCGCCAGCGGGGATAAACCGCCG	0.986942	3.77745	E. coli (GenomeTrakr, PRJNA230969)	CCCCGCGCCAGCGGGGATAAACCGCCG_397455	gi|2615115069|gb|CP137379.1|	100.0	24.0	0.0	0.0	1.0	24.0	2105516.0	2105539.0	0.024	48.1	2615115069.0	CP137379	5393100.0	573	Klebsiella pneumoniae strain KP51_L9_46.22_ST147_NDM1_OXA48 chromosome, complete genome
62057	CCCCGCGCCAGCGGGGATAAACCGCCG	0.986942	3.77745	E. coli (GenomeTrakr, PRJNA230969)	CCCCGCGCCAGCGGGGATAAACCGCCG_397455	gi|2615115069|gb|CP137379.1|	100.0	24.0	0.0	0.0	1.0	24.0	2105638.0	2105661.0	0.024	48.1	2615115069.0	CP137379	5393100.0	573	Klebsiella pneumoniae strain KP51_L9_46.22_ST147_NDM1_OXA48 chromosome, complete genome
62058	CCCCGCGCCAGCGGGGATAAACCGCCG	0.986942	3.77745	E. coli (GenomeTrakr, PRJNA230969)	CCCCGCGCCAGCGGGGATAAACCGCCG_397455	gi|2615089291|gb|CP137373.1|	100.0	27.0	0.0	0.0	1.0	27.0	5236084.0	5236110.0	0.000383	54.0	2615089291.0	CP137373	5417651.0	573	Klebsiella pneumoniae strain KP81_L15_03.23_ST147_NDM5 chromosome, complete genome
62059	CCCCGCGCCAGCGGGGATAAACCGCCG	0.986942	3.77745	E. coli (GenomeTrakr, PRJNA230969)	CCCCGCGCCAGCGGGGATAAACCGCCG_397455	gi|2615089291|gb|CP137373.1|	100.0	27.0	0.0	0.0	1.0	27.0	5236511.0	5236537.0	0.000383	54.0	2615089291.0	CP137373	5417651.0	573	Klebsiella pneumoniae strain KP81_L15_03.23_ST147_NDM5 chromosome, complete genome
62060	CCCCGCGCCAGCGGGGATAAACCGCCG	0.986942	3.77745	E. coli (GenomeTrakr, PRJNA230969)	CCCCGCGCCAGCGGGGATAAACCGCCG_397455	gi|2615089291|gb|CP137373.1|	100.0	27.0	0.0	0.0	1.0	27.0	5236816.0	5236842.0	0.000383	54.0	2615089291.0	CP137373	5417651.0	573	Klebsiella pneumoniae strain KP81_L15_03.23_ST147_NDM5 chromosome, complete genome
62061	CCCCGCGCCAGCGGGGATAAACCGCCG	0.986942	3.77745	E. coli (GenomeTrakr, PRJNA230969)	CCCCGCGCCAGCGGGGATAAACCGCCG_397455	gi|2615089291|gb|CP137373.1|	100.0	27.0	0.0	0.0	1.0	27.0	5236999.0	5237025.0	0.000383	54.0	2615089291.0	CP137373	5417651.0	573	Klebsiella pneumoniae strain KP81_L15_03.23_ST147_NDM5 chromosome, complete genome
62062	CCCCGCGCCAGCGGGGATAAACCGCCG	0.986942	3.77745	E. coli (GenomeTrakr, PRJNA230969)	CCCCGCGCCAGCGGGGATAAACCGCCG_397455	gi|2615089291|gb|CP137373.1|	100.0	27.0	0.0	0.0	1.0	27.0	5237243.0	5237269.0	0.000383	54.0	2615089291.0	CP137373	5417651.0	573	Klebsiella pneumoniae strain KP81_L15_03.23_ST147_NDM5 chromosome, complete genome
62063	CCCCGCGCCAGCGGGGATAAACCGCCG	0.986942	3.77745	E. coli (GenomeTrakr, PRJNA230969)	CCCCGCGCCAGCGGGGATAAACCGCCG_397455	gi|2615089291|gb|CP137373.1|	100.0	27.0	0.0	0.0	1.0	27.0	5237548.0	5237574.0	0.000383	54.0	2615089291.0	CP137373	5417651.0	573	Klebsiella pneumoniae strain KP81_L15_03.23_ST147_NDM5 chromosome, complete genome
62064	CCCCGCGCCAGCGGGGATAAACCGCCG	0.986942	3.77745	E. coli (GenomeTrakr, PRJNA230969)	CCCCGCGCCAGCGGGGATAAACCGCCG_397455	gi|2615089291|gb|CP137373.1|	100.0	26.0	0.0	0.0	1.0	26.0	5236206.0	5236231.0	0.002	52.0	2615089291.0	CP137373	5417651.0	573	Klebsiella pneumoniae strain KP81_L15_03.23_ST147_NDM5 chromosome, complete genome
62065	CCCCGCGCCAGCGGGGATAAACCGCCG	0.986942	3.77745	E. coli (GenomeTrakr, PRJNA230969)	CCCCGCGCCAGCGGGGATAAACCGCCG_397455	gi|2615089291|gb|CP137373.1|	100.0	26.0	0.0	0.0	1.0	26.0	5237304.0	5237329.0	0.002	52.0	2615089291.0	CP137373	5417651.0	573	Klebsiella pneumoniae strain KP81_L15_03.23_ST147_NDM5 chromosome, complete genome
62066	CCCCGCGCCAGCGGGGATAAACCGCCG	0.986942	3.77745	E. coli (GenomeTrakr, PRJNA230969)	CCCCGCGCCAGCGGGGATAAACCGCCG_397455	gi|2615089291|gb|CP137373.1|	100.0	25.0	0.0	0.0	1.0	25.0	5236328.0	5236352.0	0.006	50.1	2615089291.0	CP137373	5417651.0	573	Klebsiella pneumoniae strain KP81_L15_03.23_ST147_NDM5 chromosome, complete genome
62067	CCCCGCGCCAGCGGGGATAAACCGCCG	0.986942	3.77745	E. coli (GenomeTrakr, PRJNA230969)	CCCCGCGCCAGCGGGGATAAACCGCCG_397455	gi|2615089291|gb|CP137373.1|	100.0	25.0	0.0	0.0	1.0	25.0	5236389.0	5236413.0	0.006	50.1	2615089291.0	CP137373	5417651.0	573	Klebsiella pneumoniae strain KP81_L15_03.23_ST147_NDM5 chromosome, complete genome
62068	CCCCGCGCCAGCGGGGATAAACCGCCG	0.986942	3.77745	E. coli (GenomeTrakr, PRJNA230969)	CCCCGCGCCAGCGGGGATAAACCGCCG_397455	gi|2615089291|gb|CP137373.1|	100.0	25.0	0.0	0.0	1.0	25.0	5237121.0	5237145.0	0.006	50.1	2615089291.0	CP137373	5417651.0	573	Klebsiella pneumoniae strain KP81_L15_03.23_ST147_NDM5 chromosome, complete genome
62069	CCCCGCGCCAGCGGGGATAAACCGCCG	0.986942	3.77745	E. coli (GenomeTrakr, PRJNA230969)	CCCCGCGCCAGCGGGGATAAACCGCCG_397455	gi|2615089291|gb|CP137373.1|	100.0	25.0	0.0	0.0	1.0	25.0	5237365.0	5237389.0	0.006	50.1	2615089291.0	CP137373	5417651.0	573	Klebsiella pneumoniae strain KP81_L15_03.23_ST147_NDM5 chromosome, complete genome
62070	CCCCGCGCCAGCGGGGATAAACCGCCG	0.986942	3.77745	E. coli (GenomeTrakr, PRJNA230969)	CCCCGCGCCAGCGGGGATAAACCGCCG_397455	gi|2615089291|gb|CP137373.1|	100.0	25.0	0.0	0.0	1.0	25.0	5237609.0	5237633.0	0.006	50.1	2615089291.0	CP137373	5417651.0	573	Klebsiella pneumoniae strain KP81_L15_03.23_ST147_NDM5 chromosome, complete genome
62071	CCCCGCGCCAGCGGGGATAAACCGCCG	0.986942	3.77745	E. coli (GenomeTrakr, PRJNA230969)	CCCCGCGCCAGCGGGGATAAACCGCCG_397455	gi|2615089291|gb|CP137373.1|	100.0	25.0	0.0	0.0	1.0	25.0	5237670.0	5237694.0	0.006	50.1	2615089291.0	CP137373	5417651.0	573	Klebsiella pneumoniae strain KP81_L15_03.23_ST147_NDM5 chromosome, complete genome
62072	CCCCGCGCCAGCGGGGATAAACCGCCG	0.986942	3.77745	E. coli (GenomeTrakr, PRJNA230969)	CCCCGCGCCAGCGGGGATAAACCGCCG_397455	gi|2615089291|gb|CP137373.1|	100.0	25.0	0.0	0.0	1.0	25.0	5237975.0	5237999.0	0.006	50.1	2615089291.0	CP137373	5417651.0	573	Klebsiella pneumoniae strain KP81_L15_03.23_ST147_NDM5 chromosome, complete genome
62073	CCCCGCGCCAGCGGGGATAAACCGCCG	0.986942	3.77745	E. coli (GenomeTrakr, PRJNA230969)	CCCCGCGCCAGCGGGGATAAACCGCCG_397455	gi|2615089291|gb|CP137373.1|	100.0	24.0	0.0	0.0	1.0	24.0	5235473.0	5235496.0	0.024	48.1	2615089291.0	CP137373	5417651.0	573	Klebsiella pneumoniae strain KP81_L15_03.23_ST147_NDM5 chromosome, complete genome
62074	CCCCGCGCCAGCGGGGATAAACCGCCG	0.986942	3.77745	E. coli (GenomeTrakr, PRJNA230969)	CCCCGCGCCAGCGGGGATAAACCGCCG_397455	gi|2615089291|gb|CP137373.1|	100.0	24.0	0.0	0.0	1.0	24.0	5235534.0	5235557.0	0.024	48.1	2615089291.0	CP137373	5417651.0	573	Klebsiella pneumoniae strain KP81_L15_03.23_ST147_NDM5 chromosome, complete genome
62075	CCCCGCGCCAGCGGGGATAAACCGCCG	0.986942	3.77745	E. coli (GenomeTrakr, PRJNA230969)	CCCCGCGCCAGCGGGGATAAACCGCCG_397455	gi|2615089291|gb|CP137373.1|	100.0	24.0	0.0	0.0	1.0	24.0	5235595.0	5235618.0	0.024	48.1	2615089291.0	CP137373	5417651.0	573	Klebsiella pneumoniae strain KP81_L15_03.23_ST147_NDM5 chromosome, complete genome
62076	CCCCGCGCCAGCGGGGATAAACCGCCG	0.986942	3.77745	E. coli (GenomeTrakr, PRJNA230969)	CCCCGCGCCAGCGGGGATAAACCGCCG_397455	gi|2615089291|gb|CP137373.1|	100.0	24.0	0.0	0.0	1.0	24.0	5235656.0	5235679.0	0.024	48.1	2615089291.0	CP137373	5417651.0	573	Klebsiella pneumoniae strain KP81_L15_03.23_ST147_NDM5 chromosome, complete genome
62077	CCCCGCGCCAGCGGGGATAAACCGCCG	0.986942	3.77745	E. coli (GenomeTrakr, PRJNA230969)	CCCCGCGCCAGCGGGGATAAACCGCCG_397455	gi|2615089291|gb|CP137373.1|	100.0	24.0	0.0	0.0	1.0	24.0	5235718.0	5235741.0	0.024	48.1	2615089291.0	CP137373	5417651.0	573	Klebsiella pneumoniae strain KP81_L15_03.23_ST147_NDM5 chromosome, complete genome
62078	CCCCGCGCCAGCGGGGATAAACCGCCG	0.986942	3.77745	E. coli (GenomeTrakr, PRJNA230969)	CCCCGCGCCAGCGGGGATAAACCGCCG_397455	gi|2615089291|gb|CP137373.1|	100.0	24.0	0.0	0.0	1.0	24.0	5235779.0	5235802.0	0.024	48.1	2615089291.0	CP137373	5417651.0	573	Klebsiella pneumoniae strain KP81_L15_03.23_ST147_NDM5 chromosome, complete genome
62079	CCCCGCGCCAGCGGGGATAAACCGCCG	0.986942	3.77745	E. coli (GenomeTrakr, PRJNA230969)	CCCCGCGCCAGCGGGGATAAACCGCCG_397455	gi|2615089291|gb|CP137373.1|	100.0	24.0	0.0	0.0	1.0	24.0	5235840.0	5235863.0	0.024	48.1	2615089291.0	CP137373	5417651.0	573	Klebsiella pneumoniae strain KP81_L15_03.23_ST147_NDM5 chromosome, complete genome
62080	CCCCGCGCCAGCGGGGATAAACCGCCG	0.986942	3.77745	E. coli (GenomeTrakr, PRJNA230969)	CCCCGCGCCAGCGGGGATAAACCGCCG_397455	gi|2615089291|gb|CP137373.1|	100.0	24.0	0.0	0.0	1.0	24.0	5235901.0	5235924.0	0.024	48.1	2615089291.0	CP137373	5417651.0	573	Klebsiella pneumoniae strain KP81_L15_03.23_ST147_NDM5 chromosome, complete genome
62081	CCCCGCGCCAGCGGGGATAAACCGCCG	0.986942	3.77745	E. coli (GenomeTrakr, PRJNA230969)	CCCCGCGCCAGCGGGGATAAACCGCCG_397455	gi|2615089291|gb|CP137373.1|	100.0	24.0	0.0	0.0	1.0	24.0	5235962.0	5235985.0	0.024	48.1	2615089291.0	CP137373	5417651.0	573	Klebsiella pneumoniae strain KP81_L15_03.23_ST147_NDM5 chromosome, complete genome
62082	CCCCGCGCCAGCGGGGATAAACCGCCG	0.986942	3.77745	E. coli (GenomeTrakr, PRJNA230969)	CCCCGCGCCAGCGGGGATAAACCGCCG_397455	gi|2615089291|gb|CP137373.1|	100.0	24.0	0.0	0.0	1.0	24.0	5236023.0	5236046.0	0.024	48.1	2615089291.0	CP137373	5417651.0	573	Klebsiella pneumoniae strain KP81_L15_03.23_ST147_NDM5 chromosome, complete genome
62083	CCCCGCGCCAGCGGGGATAAACCGCCG	0.986942	3.77745	E. coli (GenomeTrakr, PRJNA230969)	CCCCGCGCCAGCGGGGATAAACCGCCG_397455	gi|2615089291|gb|CP137373.1|	100.0	24.0	0.0	0.0	1.0	24.0	5236145.0	5236168.0	0.024	48.1	2615089291.0	CP137373	5417651.0	573	Klebsiella pneumoniae strain KP81_L15_03.23_ST147_NDM5 chromosome, complete genome
62084	CCCCGCGCCAGCGGGGATAAACCGCCG	0.986942	3.77745	E. coli (GenomeTrakr, PRJNA230969)	CCCCGCGCCAGCGGGGATAAACCGCCG_397455	gi|2615089291|gb|CP137373.1|	100.0	24.0	0.0	0.0	1.0	24.0	5236267.0	5236290.0	0.024	48.1	2615089291.0	CP137373	5417651.0	573	Klebsiella pneumoniae strain KP81_L15_03.23_ST147_NDM5 chromosome, complete genome
62085	CCCCGCGCCAGCGGGGATAAACCGCCG	0.986942	3.77745	E. coli (GenomeTrakr, PRJNA230969)	CCCCGCGCCAGCGGGGATAAACCGCCG_397455	gi|2615089291|gb|CP137373.1|	100.0	24.0	0.0	0.0	1.0	24.0	5236450.0	5236473.0	0.024	48.1	2615089291.0	CP137373	5417651.0	573	Klebsiella pneumoniae strain KP81_L15_03.23_ST147_NDM5 chromosome, complete genome
62086	CCCCGCGCCAGCGGGGATAAACCGCCG	0.986942	3.77745	E. coli (GenomeTrakr, PRJNA230969)	CCCCGCGCCAGCGGGGATAAACCGCCG_397455	gi|2615089291|gb|CP137373.1|	100.0	24.0	0.0	0.0	1.0	24.0	5236572.0	5236595.0	0.024	48.1	2615089291.0	CP137373	5417651.0	573	Klebsiella pneumoniae strain KP81_L15_03.23_ST147_NDM5 chromosome, complete genome
62087	CCCCGCGCCAGCGGGGATAAACCGCCG	0.986942	3.77745	E. coli (GenomeTrakr, PRJNA230969)	CCCCGCGCCAGCGGGGATAAACCGCCG_397455	gi|2615089291|gb|CP137373.1|	100.0	24.0	0.0	0.0	1.0	24.0	5236633.0	5236656.0	0.024	48.1	2615089291.0	CP137373	5417651.0	573	Klebsiella pneumoniae strain KP81_L15_03.23_ST147_NDM5 chromosome, complete genome
62088	CCCCGCGCCAGCGGGGATAAACCGCCG	0.986942	3.77745	E. coli (GenomeTrakr, PRJNA230969)	CCCCGCGCCAGCGGGGATAAACCGCCG_397455	gi|2615089291|gb|CP137373.1|	100.0	24.0	0.0	0.0	1.0	24.0	5236694.0	5236717.0	0.024	48.1	2615089291.0	CP137373	5417651.0	573	Klebsiella pneumoniae strain KP81_L15_03.23_ST147_NDM5 chromosome, complete genome
62089	CCCCGCGCCAGCGGGGATAAACCGCCG	0.986942	3.77745	E. coli (GenomeTrakr, PRJNA230969)	CCCCGCGCCAGCGGGGATAAACCGCCG_397455	gi|2615089291|gb|CP137373.1|	100.0	24.0	0.0	0.0	1.0	24.0	5236755.0	5236778.0	0.024	48.1	2615089291.0	CP137373	5417651.0	573	Klebsiella pneumoniae strain KP81_L15_03.23_ST147_NDM5 chromosome, complete genome
62090	CCCCGCGCCAGCGGGGATAAACCGCCG	0.986942	3.77745	E. coli (GenomeTrakr, PRJNA230969)	CCCCGCGCCAGCGGGGATAAACCGCCG_397455	gi|2615089291|gb|CP137373.1|	100.0	24.0	0.0	0.0	1.0	24.0	5236877.0	5236900.0	0.024	48.1	2615089291.0	CP137373	5417651.0	573	Klebsiella pneumoniae strain KP81_L15_03.23_ST147_NDM5 chromosome, complete genome
62091	CCCCGCGCCAGCGGGGATAAACCGCCG	0.986942	3.77745	E. coli (GenomeTrakr, PRJNA230969)	CCCCGCGCCAGCGGGGATAAACCGCCG_397455	gi|2615089291|gb|CP137373.1|	100.0	24.0	0.0	0.0	1.0	24.0	5236938.0	5236961.0	0.024	48.1	2615089291.0	CP137373	5417651.0	573	Klebsiella pneumoniae strain KP81_L15_03.23_ST147_NDM5 chromosome, complete genome
62092	CCCCGCGCCAGCGGGGATAAACCGCCG	0.986942	3.77745	E. coli (GenomeTrakr, PRJNA230969)	CCCCGCGCCAGCGGGGATAAACCGCCG_397455	gi|2615089291|gb|CP137373.1|	100.0	24.0	0.0	0.0	1.0	24.0	5237060.0	5237083.0	0.024	48.1	2615089291.0	CP137373	5417651.0	573	Klebsiella pneumoniae strain KP81_L15_03.23_ST147_NDM5 chromosome, complete genome
62093	CCCCGCGCCAGCGGGGATAAACCGCCG	0.986942	3.77745	E. coli (GenomeTrakr, PRJNA230969)	CCCCGCGCCAGCGGGGATAAACCGCCG_397455	gi|2615089291|gb|CP137373.1|	100.0	24.0	0.0	0.0	1.0	24.0	5237182.0	5237205.0	0.024	48.1	2615089291.0	CP137373	5417651.0	573	Klebsiella pneumoniae strain KP81_L15_03.23_ST147_NDM5 chromosome, complete genome
62094	CCCCGCGCCAGCGGGGATAAACCGCCG	0.986942	3.77745	E. coli (GenomeTrakr, PRJNA230969)	CCCCGCGCCAGCGGGGATAAACCGCCG_397455	gi|2615089291|gb|CP137373.1|	100.0	24.0	0.0	0.0	1.0	24.0	5237487.0	5237510.0	0.024	48.1	2615089291.0	CP137373	5417651.0	573	Klebsiella pneumoniae strain KP81_L15_03.23_ST147_NDM5 chromosome, complete genome
62095	CCCCGCGCCAGCGGGGATAAACCGCCG	0.986942	3.77745	E. coli (GenomeTrakr, PRJNA230969)	CCCCGCGCCAGCGGGGATAAACCGCCG_397455	gi|2615089291|gb|CP137373.1|	100.0	24.0	0.0	0.0	1.0	24.0	5237731.0	5237754.0	0.024	48.1	2615089291.0	CP137373	5417651.0	573	Klebsiella pneumoniae strain KP81_L15_03.23_ST147_NDM5 chromosome, complete genome
62096	CCCCGCGCCAGCGGGGATAAACCGCCG	0.986942	3.77745	E. coli (GenomeTrakr, PRJNA230969)	CCCCGCGCCAGCGGGGATAAACCGCCG_397455	gi|2615089291|gb|CP137373.1|	100.0	24.0	0.0	0.0	1.0	24.0	5237792.0	5237815.0	0.024	48.1	2615089291.0	CP137373	5417651.0	573	Klebsiella pneumoniae strain KP81_L15_03.23_ST147_NDM5 chromosome, complete genome
62097	CCCCGCGCCAGCGGGGATAAACCGCCG	0.986942	3.77745	E. coli (GenomeTrakr, PRJNA230969)	CCCCGCGCCAGCGGGGATAAACCGCCG_397455	gi|2615089291|gb|CP137373.1|	100.0	24.0	0.0	0.0	1.0	24.0	5237853.0	5237876.0	0.024	48.1	2615089291.0	CP137373	5417651.0	573	Klebsiella pneumoniae strain KP81_L15_03.23_ST147_NDM5 chromosome, complete genome
62098	CCCCGCGCCAGCGGGGATAAACCGCCG	0.986942	3.77745	E. coli (GenomeTrakr, PRJNA230969)	CCCCGCGCCAGCGGGGATAAACCGCCG_397455	gi|2615089291|gb|CP137373.1|	100.0	24.0	0.0	0.0	1.0	24.0	5237914.0	5237937.0	0.024	48.1	2615089291.0	CP137373	5417651.0	573	Klebsiella pneumoniae strain KP81_L15_03.23_ST147_NDM5 chromosome, complete genome
62099	CCCCGCGCCAGCGGGGATAAACCGCCG	0.986942	3.77745	E. coli (GenomeTrakr, PRJNA230969)	CCCCGCGCCAGCGGGGATAAACCGCCG_397455	gi|2615089291|gb|CP137373.1|	100.0	24.0	0.0	0.0	1.0	24.0	5238036.0	5238059.0	0.024	48.1	2615089291.0	CP137373	5417651.0	573	Klebsiella pneumoniae strain KP81_L15_03.23_ST147_NDM5 chromosome, complete genome
62100	CCCCGCGCCAGCGGGGATAAACCGCCG	0.986942	3.77745	E. coli (GenomeTrakr, PRJNA230969)	CCCCGCGCCAGCGGGGATAAACCGCCG_397455	gi|2615054703|gb|CP137351.1|	100.0	27.0	0.0	0.0	1.0	27.0	3220582.0	3220608.0	0.000383	54.0	2615054703.0	CP137351	5414820.0	573	Klebsiella pneumoniae strain KP99_L14_14.23_ST147_NDM5_OXA48 chromosome, complete genome
62101	CCCCGCGCCAGCGGGGATAAACCGCCG	0.986942	3.77745	E. coli (GenomeTrakr, PRJNA230969)	CCCCGCGCCAGCGGGGATAAACCGCCG_397455	gi|2615054703|gb|CP137351.1|	100.0	27.0	0.0	0.0	1.0	27.0	3221009.0	3221035.0	0.000383	54.0	2615054703.0	CP137351	5414820.0	573	Klebsiella pneumoniae strain KP99_L14_14.23_ST147_NDM5_OXA48 chromosome, complete genome
62102	CCCCGCGCCAGCGGGGATAAACCGCCG	0.986942	3.77745	E. coli (GenomeTrakr, PRJNA230969)	CCCCGCGCCAGCGGGGATAAACCGCCG_397455	gi|2615054703|gb|CP137351.1|	100.0	27.0	0.0	0.0	1.0	27.0	3221314.0	3221340.0	0.000383	54.0	2615054703.0	CP137351	5414820.0	573	Klebsiella pneumoniae strain KP99_L14_14.23_ST147_NDM5_OXA48 chromosome, complete genome
62103	CCCCGCGCCAGCGGGGATAAACCGCCG	0.986942	3.77745	E. coli (GenomeTrakr, PRJNA230969)	CCCCGCGCCAGCGGGGATAAACCGCCG_397455	gi|2615054703|gb|CP137351.1|	100.0	27.0	0.0	0.0	1.0	27.0	3221497.0	3221523.0	0.000383	54.0	2615054703.0	CP137351	5414820.0	573	Klebsiella pneumoniae strain KP99_L14_14.23_ST147_NDM5_OXA48 chromosome, complete genome
62104	CCCCGCGCCAGCGGGGATAAACCGCCG	0.986942	3.77745	E. coli (GenomeTrakr, PRJNA230969)	CCCCGCGCCAGCGGGGATAAACCGCCG_397455	gi|2615054703|gb|CP137351.1|	100.0	27.0	0.0	0.0	1.0	27.0	3221741.0	3221767.0	0.000383	54.0	2615054703.0	CP137351	5414820.0	573	Klebsiella pneumoniae strain KP99_L14_14.23_ST147_NDM5_OXA48 chromosome, complete genome
62105	CCCCGCGCCAGCGGGGATAAACCGCCG	0.986942	3.77745	E. coli (GenomeTrakr, PRJNA230969)	CCCCGCGCCAGCGGGGATAAACCGCCG_397455	gi|2615054703|gb|CP137351.1|	100.0	27.0	0.0	0.0	1.0	27.0	3222046.0	3222072.0	0.000383	54.0	2615054703.0	CP137351	5414820.0	573	Klebsiella pneumoniae strain KP99_L14_14.23_ST147_NDM5_OXA48 chromosome, complete genome
62106	CCCCGCGCCAGCGGGGATAAACCGCCG	0.986942	3.77745	E. coli (GenomeTrakr, PRJNA230969)	CCCCGCGCCAGCGGGGATAAACCGCCG_397455	gi|2615054703|gb|CP137351.1|	100.0	26.0	0.0	0.0	1.0	26.0	3220704.0	3220729.0	0.002	52.0	2615054703.0	CP137351	5414820.0	573	Klebsiella pneumoniae strain KP99_L14_14.23_ST147_NDM5_OXA48 chromosome, complete genome
62107	CCCCGCGCCAGCGGGGATAAACCGCCG	0.986942	3.77745	E. coli (GenomeTrakr, PRJNA230969)	CCCCGCGCCAGCGGGGATAAACCGCCG_397455	gi|2615054703|gb|CP137351.1|	100.0	26.0	0.0	0.0	1.0	26.0	3221802.0	3221827.0	0.002	52.0	2615054703.0	CP137351	5414820.0	573	Klebsiella pneumoniae strain KP99_L14_14.23_ST147_NDM5_OXA48 chromosome, complete genome
62108	CCCCGCGCCAGCGGGGATAAACCGCCG	0.986942	3.77745	E. coli (GenomeTrakr, PRJNA230969)	CCCCGCGCCAGCGGGGATAAACCGCCG_397455	gi|2615054703|gb|CP137351.1|	100.0	25.0	0.0	0.0	1.0	25.0	3220826.0	3220850.0	0.006	50.1	2615054703.0	CP137351	5414820.0	573	Klebsiella pneumoniae strain KP99_L14_14.23_ST147_NDM5_OXA48 chromosome, complete genome
62109	CCCCGCGCCAGCGGGGATAAACCGCCG	0.986942	3.77745	E. coli (GenomeTrakr, PRJNA230969)	CCCCGCGCCAGCGGGGATAAACCGCCG_397455	gi|2615054703|gb|CP137351.1|	100.0	25.0	0.0	0.0	1.0	25.0	3220887.0	3220911.0	0.006	50.1	2615054703.0	CP137351	5414820.0	573	Klebsiella pneumoniae strain KP99_L14_14.23_ST147_NDM5_OXA48 chromosome, complete genome
62110	CCCCGCGCCAGCGGGGATAAACCGCCG	0.986942	3.77745	E. coli (GenomeTrakr, PRJNA230969)	CCCCGCGCCAGCGGGGATAAACCGCCG_397455	gi|2615054703|gb|CP137351.1|	100.0	25.0	0.0	0.0	1.0	25.0	3221619.0	3221643.0	0.006	50.1	2615054703.0	CP137351	5414820.0	573	Klebsiella pneumoniae strain KP99_L14_14.23_ST147_NDM5_OXA48 chromosome, complete genome
62111	CCCCGCGCCAGCGGGGATAAACCGCCG	0.986942	3.77745	E. coli (GenomeTrakr, PRJNA230969)	CCCCGCGCCAGCGGGGATAAACCGCCG_397455	gi|2615054703|gb|CP137351.1|	100.0	25.0	0.0	0.0	1.0	25.0	3221863.0	3221887.0	0.006	50.1	2615054703.0	CP137351	5414820.0	573	Klebsiella pneumoniae strain KP99_L14_14.23_ST147_NDM5_OXA48 chromosome, complete genome
62112	CCCCGCGCCAGCGGGGATAAACCGCCG	0.986942	3.77745	E. coli (GenomeTrakr, PRJNA230969)	CCCCGCGCCAGCGGGGATAAACCGCCG_397455	gi|2615054703|gb|CP137351.1|	100.0	25.0	0.0	0.0	1.0	25.0	3222107.0	3222131.0	0.006	50.1	2615054703.0	CP137351	5414820.0	573	Klebsiella pneumoniae strain KP99_L14_14.23_ST147_NDM5_OXA48 chromosome, complete genome
62113	CCCCGCGCCAGCGGGGATAAACCGCCG	0.986942	3.77745	E. coli (GenomeTrakr, PRJNA230969)	CCCCGCGCCAGCGGGGATAAACCGCCG_397455	gi|2615054703|gb|CP137351.1|	100.0	25.0	0.0	0.0	1.0	25.0	3222168.0	3222192.0	0.006	50.1	2615054703.0	CP137351	5414820.0	573	Klebsiella pneumoniae strain KP99_L14_14.23_ST147_NDM5_OXA48 chromosome, complete genome
62114	CCCCGCGCCAGCGGGGATAAACCGCCG	0.986942	3.77745	E. coli (GenomeTrakr, PRJNA230969)	CCCCGCGCCAGCGGGGATAAACCGCCG_397455	gi|2615054703|gb|CP137351.1|	100.0	25.0	0.0	0.0	1.0	25.0	3222473.0	3222497.0	0.006	50.1	2615054703.0	CP137351	5414820.0	573	Klebsiella pneumoniae strain KP99_L14_14.23_ST147_NDM5_OXA48 chromosome, complete genome
62115	CCCCGCGCCAGCGGGGATAAACCGCCG	0.986942	3.77745	E. coli (GenomeTrakr, PRJNA230969)	CCCCGCGCCAGCGGGGATAAACCGCCG_397455	gi|2615054703|gb|CP137351.1|	100.0	24.0	0.0	0.0	1.0	24.0	3219971.0	3219994.0	0.024	48.1	2615054703.0	CP137351	5414820.0	573	Klebsiella pneumoniae strain KP99_L14_14.23_ST147_NDM5_OXA48 chromosome, complete genome
62116	CCCCGCGCCAGCGGGGATAAACCGCCG	0.986942	3.77745	E. coli (GenomeTrakr, PRJNA230969)	CCCCGCGCCAGCGGGGATAAACCGCCG_397455	gi|2615054703|gb|CP137351.1|	100.0	24.0	0.0	0.0	1.0	24.0	3220032.0	3220055.0	0.024	48.1	2615054703.0	CP137351	5414820.0	573	Klebsiella pneumoniae strain KP99_L14_14.23_ST147_NDM5_OXA48 chromosome, complete genome
62117	CCCCGCGCCAGCGGGGATAAACCGCCG	0.986942	3.77745	E. coli (GenomeTrakr, PRJNA230969)	CCCCGCGCCAGCGGGGATAAACCGCCG_397455	gi|2615054703|gb|CP137351.1|	100.0	24.0	0.0	0.0	1.0	24.0	3220093.0	3220116.0	0.024	48.1	2615054703.0	CP137351	5414820.0	573	Klebsiella pneumoniae strain KP99_L14_14.23_ST147_NDM5_OXA48 chromosome, complete genome
62118	CCCCGCGCCAGCGGGGATAAACCGCCG	0.986942	3.77745	E. coli (GenomeTrakr, PRJNA230969)	CCCCGCGCCAGCGGGGATAAACCGCCG_397455	gi|2615054703|gb|CP137351.1|	100.0	24.0	0.0	0.0	1.0	24.0	3220154.0	3220177.0	0.024	48.1	2615054703.0	CP137351	5414820.0	573	Klebsiella pneumoniae strain KP99_L14_14.23_ST147_NDM5_OXA48 chromosome, complete genome
62119	CCCCGCGCCAGCGGGGATAAACCGCCG	0.986942	3.77745	E. coli (GenomeTrakr, PRJNA230969)	CCCCGCGCCAGCGGGGATAAACCGCCG_397455	gi|2615054703|gb|CP137351.1|	100.0	24.0	0.0	0.0	1.0	24.0	3220216.0	3220239.0	0.024	48.1	2615054703.0	CP137351	5414820.0	573	Klebsiella pneumoniae strain KP99_L14_14.23_ST147_NDM5_OXA48 chromosome, complete genome
62120	CCCCGCGCCAGCGGGGATAAACCGCCG	0.986942	3.77745	E. coli (GenomeTrakr, PRJNA230969)	CCCCGCGCCAGCGGGGATAAACCGCCG_397455	gi|2615054703|gb|CP137351.1|	100.0	24.0	0.0	0.0	1.0	24.0	3220277.0	3220300.0	0.024	48.1	2615054703.0	CP137351	5414820.0	573	Klebsiella pneumoniae strain KP99_L14_14.23_ST147_NDM5_OXA48 chromosome, complete genome
62121	CCCCGCGCCAGCGGGGATAAACCGCCG	0.986942	3.77745	E. coli (GenomeTrakr, PRJNA230969)	CCCCGCGCCAGCGGGGATAAACCGCCG_397455	gi|2615054703|gb|CP137351.1|	100.0	24.0	0.0	0.0	1.0	24.0	3220338.0	3220361.0	0.024	48.1	2615054703.0	CP137351	5414820.0	573	Klebsiella pneumoniae strain KP99_L14_14.23_ST147_NDM5_OXA48 chromosome, complete genome
62122	CCCCGCGCCAGCGGGGATAAACCGCCG	0.986942	3.77745	E. coli (GenomeTrakr, PRJNA230969)	CCCCGCGCCAGCGGGGATAAACCGCCG_397455	gi|2615054703|gb|CP137351.1|	100.0	24.0	0.0	0.0	1.0	24.0	3220399.0	3220422.0	0.024	48.1	2615054703.0	CP137351	5414820.0	573	Klebsiella pneumoniae strain KP99_L14_14.23_ST147_NDM5_OXA48 chromosome, complete genome
62123	CCCCGCGCCAGCGGGGATAAACCGCCG	0.986942	3.77745	E. coli (GenomeTrakr, PRJNA230969)	CCCCGCGCCAGCGGGGATAAACCGCCG_397455	gi|2615054703|gb|CP137351.1|	100.0	24.0	0.0	0.0	1.0	24.0	3220460.0	3220483.0	0.024	48.1	2615054703.0	CP137351	5414820.0	573	Klebsiella pneumoniae strain KP99_L14_14.23_ST147_NDM5_OXA48 chromosome, complete genome
62124	CCCCGCGCCAGCGGGGATAAACCGCCG	0.986942	3.77745	E. coli (GenomeTrakr, PRJNA230969)	CCCCGCGCCAGCGGGGATAAACCGCCG_397455	gi|2615054703|gb|CP137351.1|	100.0	24.0	0.0	0.0	1.0	24.0	3220521.0	3220544.0	0.024	48.1	2615054703.0	CP137351	5414820.0	573	Klebsiella pneumoniae strain KP99_L14_14.23_ST147_NDM5_OXA48 chromosome, complete genome
62125	CCCCGCGCCAGCGGGGATAAACCGCCG	0.986942	3.77745	E. coli (GenomeTrakr, PRJNA230969)	CCCCGCGCCAGCGGGGATAAACCGCCG_397455	gi|2615054703|gb|CP137351.1|	100.0	24.0	0.0	0.0	1.0	24.0	3220643.0	3220666.0	0.024	48.1	2615054703.0	CP137351	5414820.0	573	Klebsiella pneumoniae strain KP99_L14_14.23_ST147_NDM5_OXA48 chromosome, complete genome
62126	CCCCGCGCCAGCGGGGATAAACCGCCG	0.986942	3.77745	E. coli (GenomeTrakr, PRJNA230969)	CCCCGCGCCAGCGGGGATAAACCGCCG_397455	gi|2615054703|gb|CP137351.1|	100.0	24.0	0.0	0.0	1.0	24.0	3220765.0	3220788.0	0.024	48.1	2615054703.0	CP137351	5414820.0	573	Klebsiella pneumoniae strain KP99_L14_14.23_ST147_NDM5_OXA48 chromosome, complete genome
62127	CCCCGCGCCAGCGGGGATAAACCGCCG	0.986942	3.77745	E. coli (GenomeTrakr, PRJNA230969)	CCCCGCGCCAGCGGGGATAAACCGCCG_397455	gi|2615054703|gb|CP137351.1|	100.0	24.0	0.0	0.0	1.0	24.0	3220948.0	3220971.0	0.024	48.1	2615054703.0	CP137351	5414820.0	573	Klebsiella pneumoniae strain KP99_L14_14.23_ST147_NDM5_OXA48 chromosome, complete genome
62128	CCCCGCGCCAGCGGGGATAAACCGCCG	0.986942	3.77745	E. coli (GenomeTrakr, PRJNA230969)	CCCCGCGCCAGCGGGGATAAACCGCCG_397455	gi|2615054703|gb|CP137351.1|	100.0	24.0	0.0	0.0	1.0	24.0	3221070.0	3221093.0	0.024	48.1	2615054703.0	CP137351	5414820.0	573	Klebsiella pneumoniae strain KP99_L14_14.23_ST147_NDM5_OXA48 chromosome, complete genome
62129	CCCCGCGCCAGCGGGGATAAACCGCCG	0.986942	3.77745	E. coli (GenomeTrakr, PRJNA230969)	CCCCGCGCCAGCGGGGATAAACCGCCG_397455	gi|2615054703|gb|CP137351.1|	100.0	24.0	0.0	0.0	1.0	24.0	3221131.0	3221154.0	0.024	48.1	2615054703.0	CP137351	5414820.0	573	Klebsiella pneumoniae strain KP99_L14_14.23_ST147_NDM5_OXA48 chromosome, complete genome
62130	CCCCGCGCCAGCGGGGATAAACCGCCG	0.986942	3.77745	E. coli (GenomeTrakr, PRJNA230969)	CCCCGCGCCAGCGGGGATAAACCGCCG_397455	gi|2615054703|gb|CP137351.1|	100.0	24.0	0.0	0.0	1.0	24.0	3221192.0	3221215.0	0.024	48.1	2615054703.0	CP137351	5414820.0	573	Klebsiella pneumoniae strain KP99_L14_14.23_ST147_NDM5_OXA48 chromosome, complete genome
62131	CCCCGCGCCAGCGGGGATAAACCGCCG	0.986942	3.77745	E. coli (GenomeTrakr, PRJNA230969)	CCCCGCGCCAGCGGGGATAAACCGCCG_397455	gi|2615054703|gb|CP137351.1|	100.0	24.0	0.0	0.0	1.0	24.0	3221253.0	3221276.0	0.024	48.1	2615054703.0	CP137351	5414820.0	573	Klebsiella pneumoniae strain KP99_L14_14.23_ST147_NDM5_OXA48 chromosome, complete genome
62132	CCCCGCGCCAGCGGGGATAAACCGCCG	0.986942	3.77745	E. coli (GenomeTrakr, PRJNA230969)	CCCCGCGCCAGCGGGGATAAACCGCCG_397455	gi|2615054703|gb|CP137351.1|	100.0	24.0	0.0	0.0	1.0	24.0	3221375.0	3221398.0	0.024	48.1	2615054703.0	CP137351	5414820.0	573	Klebsiella pneumoniae strain KP99_L14_14.23_ST147_NDM5_OXA48 chromosome, complete genome
62133	CCCCGCGCCAGCGGGGATAAACCGCCG	0.986942	3.77745	E. coli (GenomeTrakr, PRJNA230969)	CCCCGCGCCAGCGGGGATAAACCGCCG_397455	gi|2615054703|gb|CP137351.1|	100.0	24.0	0.0	0.0	1.0	24.0	3221436.0	3221459.0	0.024	48.1	2615054703.0	CP137351	5414820.0	573	Klebsiella pneumoniae strain KP99_L14_14.23_ST147_NDM5_OXA48 chromosome, complete genome
62134	CCCCGCGCCAGCGGGGATAAACCGCCG	0.986942	3.77745	E. coli (GenomeTrakr, PRJNA230969)	CCCCGCGCCAGCGGGGATAAACCGCCG_397455	gi|2615054703|gb|CP137351.1|	100.0	24.0	0.0	0.0	1.0	24.0	3221558.0	3221581.0	0.024	48.1	2615054703.0	CP137351	5414820.0	573	Klebsiella pneumoniae strain KP99_L14_14.23_ST147_NDM5_OXA48 chromosome, complete genome
62135	CCCCGCGCCAGCGGGGATAAACCGCCG	0.986942	3.77745	E. coli (GenomeTrakr, PRJNA230969)	CCCCGCGCCAGCGGGGATAAACCGCCG_397455	gi|2615054703|gb|CP137351.1|	100.0	24.0	0.0	0.0	1.0	24.0	3221680.0	3221703.0	0.024	48.1	2615054703.0	CP137351	5414820.0	573	Klebsiella pneumoniae strain KP99_L14_14.23_ST147_NDM5_OXA48 chromosome, complete genome
62136	CCCCGCGCCAGCGGGGATAAACCGCCG	0.986942	3.77745	E. coli (GenomeTrakr, PRJNA230969)	CCCCGCGCCAGCGGGGATAAACCGCCG_397455	gi|2615054703|gb|CP137351.1|	100.0	24.0	0.0	0.0	1.0	24.0	3221985.0	3222008.0	0.024	48.1	2615054703.0	CP137351	5414820.0	573	Klebsiella pneumoniae strain KP99_L14_14.23_ST147_NDM5_OXA48 chromosome, complete genome
62137	CCCCGCGCCAGCGGGGATAAACCGCCG	0.986942	3.77745	E. coli (GenomeTrakr, PRJNA230969)	CCCCGCGCCAGCGGGGATAAACCGCCG_397455	gi|2615054703|gb|CP137351.1|	100.0	24.0	0.0	0.0	1.0	24.0	3222229.0	3222252.0	0.024	48.1	2615054703.0	CP137351	5414820.0	573	Klebsiella pneumoniae strain KP99_L14_14.23_ST147_NDM5_OXA48 chromosome, complete genome
62138	CCCCGCGCCAGCGGGGATAAACCGCCG	0.986942	3.77745	E. coli (GenomeTrakr, PRJNA230969)	CCCCGCGCCAGCGGGGATAAACCGCCG_397455	gi|2615054703|gb|CP137351.1|	100.0	24.0	0.0	0.0	1.0	24.0	3222290.0	3222313.0	0.024	48.1	2615054703.0	CP137351	5414820.0	573	Klebsiella pneumoniae strain KP99_L14_14.23_ST147_NDM5_OXA48 chromosome, complete genome
62139	CCCCGCGCCAGCGGGGATAAACCGCCG	0.986942	3.77745	E. coli (GenomeTrakr, PRJNA230969)	CCCCGCGCCAGCGGGGATAAACCGCCG_397455	gi|2615054703|gb|CP137351.1|	100.0	24.0	0.0	0.0	1.0	24.0	3222351.0	3222374.0	0.024	48.1	2615054703.0	CP137351	5414820.0	573	Klebsiella pneumoniae strain KP99_L14_14.23_ST147_NDM5_OXA48 chromosome, complete genome
62140	CCCCGCGCCAGCGGGGATAAACCGCCG	0.986942	3.77745	E. coli (GenomeTrakr, PRJNA230969)	CCCCGCGCCAGCGGGGATAAACCGCCG_397455	gi|2615054703|gb|CP137351.1|	100.0	24.0	0.0	0.0	1.0	24.0	3222412.0	3222435.0	0.024	48.1	2615054703.0	CP137351	5414820.0	573	Klebsiella pneumoniae strain KP99_L14_14.23_ST147_NDM5_OXA48 chromosome, complete genome
62141	CCCCGCGCCAGCGGGGATAAACCGCCG	0.986942	3.77745	E. coli (GenomeTrakr, PRJNA230969)	CCCCGCGCCAGCGGGGATAAACCGCCG_397455	gi|2615054703|gb|CP137351.1|	100.0	24.0	0.0	0.0	1.0	24.0	3222534.0	3222557.0	0.024	48.1	2615054703.0	CP137351	5414820.0	573	Klebsiella pneumoniae strain KP99_L14_14.23_ST147_NDM5_OXA48 chromosome, complete genome
62142	CCCCGCGCCAGCGGGGATAAACCGCCG	0.986942	3.77745	E. coli (GenomeTrakr, PRJNA230969)	CCCCGCGCCAGCGGGGATAAACCGCCG_397455	gi|2609958550|gb|CP137166.1|	100.0	27.0	0.0	0.0	1.0	27.0	1029311.0	1029337.0	0.000383	54.0	2609958550.0	CP137166	5001403.0	57706	Citrobacter braakii strain F418 chromosome, complete genome
62143	CCCCGCGCCAGCGGGGATAAACCGCCG	0.986942	3.77745	E. coli (GenomeTrakr, PRJNA230969)	CCCCGCGCCAGCGGGGATAAACCGCCG_397455	gi|2609958550|gb|CP137166.1|	100.0	26.0	0.0	0.0	1.0	26.0	1027724.0	1027749.0	0.002	52.0	2609958550.0	CP137166	5001403.0	57706	Citrobacter braakii strain F418 chromosome, complete genome
62144	CCCCGCGCCAGCGGGGATAAACCGCCG	0.986942	3.77745	E. coli (GenomeTrakr, PRJNA230969)	CCCCGCGCCAGCGGGGATAAACCGCCG_397455	gi|2609958550|gb|CP137166.1|	100.0	26.0	0.0	0.0	1.0	26.0	1029128.0	1029153.0	0.002	52.0	2609958550.0	CP137166	5001403.0	57706	Citrobacter braakii strain F418 chromosome, complete genome
62145	CCCCGCGCCAGCGGGGATAAACCGCCG	0.986942	3.77745	E. coli (GenomeTrakr, PRJNA230969)	CCCCGCGCCAGCGGGGATAAACCGCCG_397455	gi|2609958550|gb|CP137166.1|	100.0	26.0	0.0	0.0	1.0	26.0	1029556.0	1029581.0	0.002	52.0	2609958550.0	CP137166	5001403.0	57706	Citrobacter braakii strain F418 chromosome, complete genome
62146	CCCCGCGCCAGCGGGGATAAACCGCCG	0.986942	3.77745	E. coli (GenomeTrakr, PRJNA230969)	CCCCGCGCCAGCGGGGATAAACCGCCG_397455	gi|2609958550|gb|CP137166.1|	100.0	25.0	0.0	0.0	1.0	25.0	1027602.0	1027626.0	0.006	50.1	2609958550.0	CP137166	5001403.0	57706	Citrobacter braakii strain F418 chromosome, complete genome
62147	CCCCGCGCCAGCGGGGATAAACCGCCG	0.986942	3.77745	E. coli (GenomeTrakr, PRJNA230969)	CCCCGCGCCAGCGGGGATAAACCGCCG_397455	gi|2609958550|gb|CP137166.1|	100.0	25.0	0.0	0.0	1.0	25.0	1027663.0	1027687.0	0.006	50.1	2609958550.0	CP137166	5001403.0	57706	Citrobacter braakii strain F418 chromosome, complete genome
62148	CCCCGCGCCAGCGGGGATAAACCGCCG	0.986942	3.77745	E. coli (GenomeTrakr, PRJNA230969)	CCCCGCGCCAGCGGGGATAAACCGCCG_397455	gi|2609958550|gb|CP137166.1|	100.0	25.0	0.0	0.0	1.0	25.0	1028029.0	1028053.0	0.006	50.1	2609958550.0	CP137166	5001403.0	57706	Citrobacter braakii strain F418 chromosome, complete genome
62149	CCCCGCGCCAGCGGGGATAAACCGCCG	0.986942	3.77745	E. coli (GenomeTrakr, PRJNA230969)	CCCCGCGCCAGCGGGGATAAACCGCCG_397455	gi|2609958550|gb|CP137166.1|	100.0	25.0	0.0	0.0	1.0	25.0	1028518.0	1028542.0	0.006	50.1	2609958550.0	CP137166	5001403.0	57706	Citrobacter braakii strain F418 chromosome, complete genome
62150	CCCCGCGCCAGCGGGGATAAACCGCCG	0.986942	3.77745	E. coli (GenomeTrakr, PRJNA230969)	CCCCGCGCCAGCGGGGATAAACCGCCG_397455	gi|2609958550|gb|CP137166.1|	100.0	25.0	0.0	0.0	1.0	25.0	1028945.0	1028969.0	0.006	50.1	2609958550.0	CP137166	5001403.0	57706	Citrobacter braakii strain F418 chromosome, complete genome
62151	CCCCGCGCCAGCGGGGATAAACCGCCG	0.986942	3.77745	E. coli (GenomeTrakr, PRJNA230969)	CCCCGCGCCAGCGGGGATAAACCGCCG_397455	gi|2609958550|gb|CP137166.1|	100.0	25.0	0.0	0.0	1.0	25.0	1029006.0	1029030.0	0.006	50.1	2609958550.0	CP137166	5001403.0	57706	Citrobacter braakii strain F418 chromosome, complete genome
62152	CCCCGCGCCAGCGGGGATAAACCGCCG	0.986942	3.77745	E. coli (GenomeTrakr, PRJNA230969)	CCCCGCGCCAGCGGGGATAAACCGCCG_397455	gi|2609958550|gb|CP137166.1|	100.0	25.0	0.0	0.0	1.0	25.0	1029250.0	1029274.0	0.006	50.1	2609958550.0	CP137166	5001403.0	57706	Citrobacter braakii strain F418 chromosome, complete genome
62153	CCCCGCGCCAGCGGGGATAAACCGCCG	0.986942	3.77745	E. coli (GenomeTrakr, PRJNA230969)	CCCCGCGCCAGCGGGGATAAACCGCCG_397455	gi|2609958550|gb|CP137166.1|	100.0	24.0	0.0	0.0	1.0	24.0	1027419.0	1027442.0	0.024	48.1	2609958550.0	CP137166	5001403.0	57706	Citrobacter braakii strain F418 chromosome, complete genome
62154	CCCCGCGCCAGCGGGGATAAACCGCCG	0.986942	3.77745	E. coli (GenomeTrakr, PRJNA230969)	CCCCGCGCCAGCGGGGATAAACCGCCG_397455	gi|2609958550|gb|CP137166.1|	100.0	24.0	0.0	0.0	1.0	24.0	1027480.0	1027503.0	0.024	48.1	2609958550.0	CP137166	5001403.0	57706	Citrobacter braakii strain F418 chromosome, complete genome
62155	CCCCGCGCCAGCGGGGATAAACCGCCG	0.986942	3.77745	E. coli (GenomeTrakr, PRJNA230969)	CCCCGCGCCAGCGGGGATAAACCGCCG_397455	gi|2609958550|gb|CP137166.1|	100.0	24.0	0.0	0.0	1.0	24.0	1027541.0	1027564.0	0.024	48.1	2609958550.0	CP137166	5001403.0	57706	Citrobacter braakii strain F418 chromosome, complete genome
62156	CCCCGCGCCAGCGGGGATAAACCGCCG	0.986942	3.77745	E. coli (GenomeTrakr, PRJNA230969)	CCCCGCGCCAGCGGGGATAAACCGCCG_397455	gi|2609958550|gb|CP137166.1|	100.0	24.0	0.0	0.0	1.0	24.0	1027785.0	1027808.0	0.024	48.1	2609958550.0	CP137166	5001403.0	57706	Citrobacter braakii strain F418 chromosome, complete genome
62157	CCCCGCGCCAGCGGGGATAAACCGCCG	0.986942	3.77745	E. coli (GenomeTrakr, PRJNA230969)	CCCCGCGCCAGCGGGGATAAACCGCCG_397455	gi|2609958550|gb|CP137166.1|	100.0	24.0	0.0	0.0	1.0	24.0	1027846.0	1027869.0	0.024	48.1	2609958550.0	CP137166	5001403.0	57706	Citrobacter braakii strain F418 chromosome, complete genome
62158	CCCCGCGCCAGCGGGGATAAACCGCCG	0.986942	3.77745	E. coli (GenomeTrakr, PRJNA230969)	CCCCGCGCCAGCGGGGATAAACCGCCG_397455	gi|2609958550|gb|CP137166.1|	100.0	24.0	0.0	0.0	1.0	24.0	1027907.0	1027930.0	0.024	48.1	2609958550.0	CP137166	5001403.0	57706	Citrobacter braakii strain F418 chromosome, complete genome
62159	CCCCGCGCCAGCGGGGATAAACCGCCG	0.986942	3.77745	E. coli (GenomeTrakr, PRJNA230969)	CCCCGCGCCAGCGGGGATAAACCGCCG_397455	gi|2609958550|gb|CP137166.1|	100.0	24.0	0.0	0.0	1.0	24.0	1027968.0	1027991.0	0.024	48.1	2609958550.0	CP137166	5001403.0	57706	Citrobacter braakii strain F418 chromosome, complete genome
62160	CCCCGCGCCAGCGGGGATAAACCGCCG	0.986942	3.77745	E. coli (GenomeTrakr, PRJNA230969)	CCCCGCGCCAGCGGGGATAAACCGCCG_397455	gi|2609958550|gb|CP137166.1|	100.0	24.0	0.0	0.0	1.0	24.0	1028090.0	1028113.0	0.024	48.1	2609958550.0	CP137166	5001403.0	57706	Citrobacter braakii strain F418 chromosome, complete genome
62161	CCCCGCGCCAGCGGGGATAAACCGCCG	0.986942	3.77745	E. coli (GenomeTrakr, PRJNA230969)	CCCCGCGCCAGCGGGGATAAACCGCCG_397455	gi|2609958550|gb|CP137166.1|	100.0	24.0	0.0	0.0	1.0	24.0	1028151.0	1028174.0	0.024	48.1	2609958550.0	CP137166	5001403.0	57706	Citrobacter braakii strain F418 chromosome, complete genome
62162	CCCCGCGCCAGCGGGGATAAACCGCCG	0.986942	3.77745	E. coli (GenomeTrakr, PRJNA230969)	CCCCGCGCCAGCGGGGATAAACCGCCG_397455	gi|2609958550|gb|CP137166.1|	100.0	24.0	0.0	0.0	1.0	24.0	1028212.0	1028235.0	0.024	48.1	2609958550.0	CP137166	5001403.0	57706	Citrobacter braakii strain F418 chromosome, complete genome
62163	CCCCGCGCCAGCGGGGATAAACCGCCG	0.986942	3.77745	E. coli (GenomeTrakr, PRJNA230969)	CCCCGCGCCAGCGGGGATAAACCGCCG_397455	gi|2609958550|gb|CP137166.1|	100.0	24.0	0.0	0.0	1.0	24.0	1028273.0	1028296.0	0.024	48.1	2609958550.0	CP137166	5001403.0	57706	Citrobacter braakii strain F418 chromosome, complete genome
62164	CCCCGCGCCAGCGGGGATAAACCGCCG	0.986942	3.77745	E. coli (GenomeTrakr, PRJNA230969)	CCCCGCGCCAGCGGGGATAAACCGCCG_397455	gi|2609958550|gb|CP137166.1|	100.0	24.0	0.0	0.0	1.0	24.0	1028334.0	1028357.0	0.024	48.1	2609958550.0	CP137166	5001403.0	57706	Citrobacter braakii strain F418 chromosome, complete genome
62165	CCCCGCGCCAGCGGGGATAAACCGCCG	0.986942	3.77745	E. coli (GenomeTrakr, PRJNA230969)	CCCCGCGCCAGCGGGGATAAACCGCCG_397455	gi|2609958550|gb|CP137166.1|	100.0	24.0	0.0	0.0	1.0	24.0	1028395.0	1028418.0	0.024	48.1	2609958550.0	CP137166	5001403.0	57706	Citrobacter braakii strain F418 chromosome, complete genome
62166	CCCCGCGCCAGCGGGGATAAACCGCCG	0.986942	3.77745	E. coli (GenomeTrakr, PRJNA230969)	CCCCGCGCCAGCGGGGATAAACCGCCG_397455	gi|2609958550|gb|CP137166.1|	100.0	24.0	0.0	0.0	1.0	24.0	1028456.0	1028479.0	0.024	48.1	2609958550.0	CP137166	5001403.0	57706	Citrobacter braakii strain F418 chromosome, complete genome
62167	CCCCGCGCCAGCGGGGATAAACCGCCG	0.986942	3.77745	E. coli (GenomeTrakr, PRJNA230969)	CCCCGCGCCAGCGGGGATAAACCGCCG_397455	gi|2609958550|gb|CP137166.1|	100.0	24.0	0.0	0.0	1.0	24.0	1028579.0	1028602.0	0.024	48.1	2609958550.0	CP137166	5001403.0	57706	Citrobacter braakii strain F418 chromosome, complete genome
62168	CCCCGCGCCAGCGGGGATAAACCGCCG	0.986942	3.77745	E. coli (GenomeTrakr, PRJNA230969)	CCCCGCGCCAGCGGGGATAAACCGCCG_397455	gi|2609958550|gb|CP137166.1|	100.0	24.0	0.0	0.0	1.0	24.0	1028640.0	1028663.0	0.024	48.1	2609958550.0	CP137166	5001403.0	57706	Citrobacter braakii strain F418 chromosome, complete genome
62169	CCCCGCGCCAGCGGGGATAAACCGCCG	0.986942	3.77745	E. coli (GenomeTrakr, PRJNA230969)	CCCCGCGCCAGCGGGGATAAACCGCCG_397455	gi|2609958550|gb|CP137166.1|	100.0	24.0	0.0	0.0	1.0	24.0	1028762.0	1028785.0	0.024	48.1	2609958550.0	CP137166	5001403.0	57706	Citrobacter braakii strain F418 chromosome, complete genome
62170	CCCCGCGCCAGCGGGGATAAACCGCCG	0.986942	3.77745	E. coli (GenomeTrakr, PRJNA230969)	CCCCGCGCCAGCGGGGATAAACCGCCG_397455	gi|2609958550|gb|CP137166.1|	100.0	24.0	0.0	0.0	1.0	24.0	1028823.0	1028846.0	0.024	48.1	2609958550.0	CP137166	5001403.0	57706	Citrobacter braakii strain F418 chromosome, complete genome
62171	CCCCGCGCCAGCGGGGATAAACCGCCG	0.986942	3.77745	E. coli (GenomeTrakr, PRJNA230969)	CCCCGCGCCAGCGGGGATAAACCGCCG_397455	gi|2609958550|gb|CP137166.1|	100.0	24.0	0.0	0.0	1.0	24.0	1028884.0	1028907.0	0.024	48.1	2609958550.0	CP137166	5001403.0	57706	Citrobacter braakii strain F418 chromosome, complete genome
62172	CCCCGCGCCAGCGGGGATAAACCGCCG	0.986942	3.77745	E. coli (GenomeTrakr, PRJNA230969)	CCCCGCGCCAGCGGGGATAAACCGCCG_397455	gi|2609958550|gb|CP137166.1|	100.0	24.0	0.0	0.0	1.0	24.0	1029067.0	1029090.0	0.024	48.1	2609958550.0	CP137166	5001403.0	57706	Citrobacter braakii strain F418 chromosome, complete genome
62173	CCCCGCGCCAGCGGGGATAAACCGCCG	0.986942	3.77745	E. coli (GenomeTrakr, PRJNA230969)	CCCCGCGCCAGCGGGGATAAACCGCCG_397455	gi|2609958550|gb|CP137166.1|	100.0	24.0	0.0	0.0	1.0	24.0	1029189.0	1029212.0	0.024	48.1	2609958550.0	CP137166	5001403.0	57706	Citrobacter braakii strain F418 chromosome, complete genome
62174	CCCCGCGCCAGCGGGGATAAACCGCCG	0.986942	3.77745	E. coli (GenomeTrakr, PRJNA230969)	CCCCGCGCCAGCGGGGATAAACCGCCG_397455	gi|2609958550|gb|CP137166.1|	100.0	24.0	0.0	0.0	1.0	24.0	1029373.0	1029396.0	0.024	48.1	2609958550.0	CP137166	5001403.0	57706	Citrobacter braakii strain F418 chromosome, complete genome
62175	CCCCGCGCCAGCGGGGATAAACCGCCG	0.986942	3.77745	E. coli (GenomeTrakr, PRJNA230969)	CCCCGCGCCAGCGGGGATAAACCGCCG_397455	gi|2607034150|gb|CP074304.2|	100.0	27.0	0.0	0.0	1.0	27.0	992789.0	992815.0	0.000383	54.0	2607034150.0	CP074304	4742824.0	1410933	Salmonella enterica subsp. enterica serovar Muenster str. CFSAN004344 chromosome, complete genome
62176	CCCCGCGCCAGCGGGGATAAACCGCCG	0.986942	3.77745	E. coli (GenomeTrakr, PRJNA230969)	CCCCGCGCCAGCGGGGATAAACCGCCG_397455	gi|2607034150|gb|CP074304.2|	100.0	26.0	0.0	0.0	1.0	26.0	971043.0	971068.0	0.002	52.0	2607034150.0	CP074304	4742824.0	1410933	Salmonella enterica subsp. enterica serovar Muenster str. CFSAN004344 chromosome, complete genome
62177	CCCCGCGCCAGCGGGGATAAACCGCCG	0.986942	3.77745	E. coli (GenomeTrakr, PRJNA230969)	CCCCGCGCCAGCGGGGATAAACCGCCG_397455	gi|2607034150|gb|CP074304.2|	100.0	26.0	0.0	0.0	1.0	26.0	990407.0	990432.0	0.002	52.0	2607034150.0	CP074304	4742824.0	1410933	Salmonella enterica subsp. enterica serovar Muenster str. CFSAN004344 chromosome, complete genome
62178	CCCCGCGCCAGCGGGGATAAACCGCCG	0.986942	3.77745	E. coli (GenomeTrakr, PRJNA230969)	CCCCGCGCCAGCGGGGATAAACCGCCG_397455	gi|2607034150|gb|CP074304.2|	100.0	26.0	0.0	0.0	1.0	26.0	991262.0	991287.0	0.002	52.0	2607034150.0	CP074304	4742824.0	1410933	Salmonella enterica subsp. enterica serovar Muenster str. CFSAN004344 chromosome, complete genome
62179	CCCCGCGCCAGCGGGGATAAACCGCCG	0.986942	3.77745	E. coli (GenomeTrakr, PRJNA230969)	CCCCGCGCCAGCGGGGATAAACCGCCG_397455	gi|2607034150|gb|CP074304.2|	100.0	26.0	0.0	0.0	1.0	26.0	991385.0	991410.0	0.002	52.0	2607034150.0	CP074304	4742824.0	1410933	Salmonella enterica subsp. enterica serovar Muenster str. CFSAN004344 chromosome, complete genome
62180	CCCCGCGCCAGCGGGGATAAACCGCCG	0.986942	3.77745	E. coli (GenomeTrakr, PRJNA230969)	CCCCGCGCCAGCGGGGATAAACCGCCG_397455	gi|2607034150|gb|CP074304.2|	100.0	26.0	0.0	0.0	1.0	26.0	991751.0	991776.0	0.002	52.0	2607034150.0	CP074304	4742824.0	1410933	Salmonella enterica subsp. enterica serovar Muenster str. CFSAN004344 chromosome, complete genome
62181	CCCCGCGCCAGCGGGGATAAACCGCCG	0.986942	3.77745	E. coli (GenomeTrakr, PRJNA230969)	CCCCGCGCCAGCGGGGATAAACCGCCG_397455	gi|2607034150|gb|CP074304.2|	100.0	25.0	0.0	0.0	1.0	25.0	970311.0	970335.0	0.006	50.1	2607034150.0	CP074304	4742824.0	1410933	Salmonella enterica subsp. enterica serovar Muenster str. CFSAN004344 chromosome, complete genome
62182	CCCCGCGCCAGCGGGGATAAACCGCCG	0.986942	3.77745	E. coli (GenomeTrakr, PRJNA230969)	CCCCGCGCCAGCGGGGATAAACCGCCG_397455	gi|2607034150|gb|CP074304.2|	100.0	25.0	0.0	0.0	1.0	25.0	970372.0	970396.0	0.006	50.1	2607034150.0	CP074304	4742824.0	1410933	Salmonella enterica subsp. enterica serovar Muenster str. CFSAN004344 chromosome, complete genome
62183	CCCCGCGCCAGCGGGGATAAACCGCCG	0.986942	3.77745	E. coli (GenomeTrakr, PRJNA230969)	CCCCGCGCCAGCGGGGATAAACCGCCG_397455	gi|2607034150|gb|CP074304.2|	100.0	25.0	0.0	0.0	1.0	25.0	970982.0	971006.0	0.006	50.1	2607034150.0	CP074304	4742824.0	1410933	Salmonella enterica subsp. enterica serovar Muenster str. CFSAN004344 chromosome, complete genome
62184	CCCCGCGCCAGCGGGGATAAACCGCCG	0.986942	3.77745	E. coli (GenomeTrakr, PRJNA230969)	CCCCGCGCCAGCGGGGATAAACCGCCG_397455	gi|2607034150|gb|CP074304.2|	100.0	25.0	0.0	0.0	1.0	25.0	971104.0	971128.0	0.006	50.1	2607034150.0	CP074304	4742824.0	1410933	Salmonella enterica subsp. enterica serovar Muenster str. CFSAN004344 chromosome, complete genome
62185	CCCCGCGCCAGCGGGGATAAACCGCCG	0.986942	3.77745	E. coli (GenomeTrakr, PRJNA230969)	CCCCGCGCCAGCGGGGATAAACCGCCG_397455	gi|2607034150|gb|CP074304.2|	100.0	25.0	0.0	0.0	1.0	25.0	989858.0	989882.0	0.006	50.1	2607034150.0	CP074304	4742824.0	1410933	Salmonella enterica subsp. enterica serovar Muenster str. CFSAN004344 chromosome, complete genome
62186	CCCCGCGCCAGCGGGGATAAACCGCCG	0.986942	3.77745	E. coli (GenomeTrakr, PRJNA230969)	CCCCGCGCCAGCGGGGATAAACCGCCG_397455	gi|2607034150|gb|CP074304.2|	100.0	25.0	0.0	0.0	1.0	25.0	989919.0	989943.0	0.006	50.1	2607034150.0	CP074304	4742824.0	1410933	Salmonella enterica subsp. enterica serovar Muenster str. CFSAN004344 chromosome, complete genome
62187	CCCCGCGCCAGCGGGGATAAACCGCCG	0.986942	3.77745	E. coli (GenomeTrakr, PRJNA230969)	CCCCGCGCCAGCGGGGATAAACCGCCG_397455	gi|2607034150|gb|CP074304.2|	100.0	25.0	0.0	0.0	1.0	25.0	989980.0	990004.0	0.006	50.1	2607034150.0	CP074304	4742824.0	1410933	Salmonella enterica subsp. enterica serovar Muenster str. CFSAN004344 chromosome, complete genome
62188	CCCCGCGCCAGCGGGGATAAACCGCCG	0.986942	3.77745	E. coli (GenomeTrakr, PRJNA230969)	CCCCGCGCCAGCGGGGATAAACCGCCG_397455	gi|2607034150|gb|CP074304.2|	100.0	25.0	0.0	0.0	1.0	25.0	990285.0	990309.0	0.006	50.1	2607034150.0	CP074304	4742824.0	1410933	Salmonella enterica subsp. enterica serovar Muenster str. CFSAN004344 chromosome, complete genome
62189	CCCCGCGCCAGCGGGGATAAACCGCCG	0.986942	3.77745	E. coli (GenomeTrakr, PRJNA230969)	CCCCGCGCCAGCGGGGATAAACCGCCG_397455	gi|2607034150|gb|CP074304.2|	100.0	25.0	0.0	0.0	1.0	25.0	990529.0	990553.0	0.006	50.1	2607034150.0	CP074304	4742824.0	1410933	Salmonella enterica subsp. enterica serovar Muenster str. CFSAN004344 chromosome, complete genome
62190	CCCCGCGCCAGCGGGGATAAACCGCCG	0.986942	3.77745	E. coli (GenomeTrakr, PRJNA230969)	CCCCGCGCCAGCGGGGATAAACCGCCG_397455	gi|2607034150|gb|CP074304.2|	100.0	25.0	0.0	0.0	1.0	25.0	990835.0	990859.0	0.006	50.1	2607034150.0	CP074304	4742824.0	1410933	Salmonella enterica subsp. enterica serovar Muenster str. CFSAN004344 chromosome, complete genome
62191	CCCCGCGCCAGCGGGGATAAACCGCCG	0.986942	3.77745	E. coli (GenomeTrakr, PRJNA230969)	CCCCGCGCCAGCGGGGATAAACCGCCG_397455	gi|2607034150|gb|CP074304.2|	100.0	25.0	0.0	0.0	1.0	25.0	990896.0	990920.0	0.006	50.1	2607034150.0	CP074304	4742824.0	1410933	Salmonella enterica subsp. enterica serovar Muenster str. CFSAN004344 chromosome, complete genome
62192	CCCCGCGCCAGCGGGGATAAACCGCCG	0.986942	3.77745	E. coli (GenomeTrakr, PRJNA230969)	CCCCGCGCCAGCGGGGATAAACCGCCG_397455	gi|2607034150|gb|CP074304.2|	100.0	25.0	0.0	0.0	1.0	25.0	990957.0	990981.0	0.006	50.1	2607034150.0	CP074304	4742824.0	1410933	Salmonella enterica subsp. enterica serovar Muenster str. CFSAN004344 chromosome, complete genome
62193	CCCCGCGCCAGCGGGGATAAACCGCCG	0.986942	3.77745	E. coli (GenomeTrakr, PRJNA230969)	CCCCGCGCCAGCGGGGATAAACCGCCG_397455	gi|2607034150|gb|CP074304.2|	100.0	25.0	0.0	0.0	1.0	25.0	991201.0	991225.0	0.006	50.1	2607034150.0	CP074304	4742824.0	1410933	Salmonella enterica subsp. enterica serovar Muenster str. CFSAN004344 chromosome, complete genome
62194	CCCCGCGCCAGCGGGGATAAACCGCCG	0.986942	3.77745	E. coli (GenomeTrakr, PRJNA230969)	CCCCGCGCCAGCGGGGATAAACCGCCG_397455	gi|2607034150|gb|CP074304.2|	100.0	25.0	0.0	0.0	1.0	25.0	991568.0	991592.0	0.006	50.1	2607034150.0	CP074304	4742824.0	1410933	Salmonella enterica subsp. enterica serovar Muenster str. CFSAN004344 chromosome, complete genome
62195	CCCCGCGCCAGCGGGGATAAACCGCCG	0.986942	3.77745	E. coli (GenomeTrakr, PRJNA230969)	CCCCGCGCCAGCGGGGATAAACCGCCG_397455	gi|2607034150|gb|CP074304.2|	100.0	25.0	0.0	0.0	1.0	25.0	991629.0	991653.0	0.006	50.1	2607034150.0	CP074304	4742824.0	1410933	Salmonella enterica subsp. enterica serovar Muenster str. CFSAN004344 chromosome, complete genome
62196	CCCCGCGCCAGCGGGGATAAACCGCCG	0.986942	3.77745	E. coli (GenomeTrakr, PRJNA230969)	CCCCGCGCCAGCGGGGATAAACCGCCG_397455	gi|2607034150|gb|CP074304.2|	100.0	25.0	0.0	0.0	1.0	25.0	991690.0	991714.0	0.006	50.1	2607034150.0	CP074304	4742824.0	1410933	Salmonella enterica subsp. enterica serovar Muenster str. CFSAN004344 chromosome, complete genome
62197	CCCCGCGCCAGCGGGGATAAACCGCCG	0.986942	3.77745	E. coli (GenomeTrakr, PRJNA230969)	CCCCGCGCCAGCGGGGATAAACCGCCG_397455	gi|2607034150|gb|CP074304.2|	100.0	25.0	0.0	0.0	1.0	25.0	991812.0	991836.0	0.006	50.1	2607034150.0	CP074304	4742824.0	1410933	Salmonella enterica subsp. enterica serovar Muenster str. CFSAN004344 chromosome, complete genome
62198	CCCCGCGCCAGCGGGGATAAACCGCCG	0.986942	3.77745	E. coli (GenomeTrakr, PRJNA230969)	CCCCGCGCCAGCGGGGATAAACCGCCG_397455	gi|2607034150|gb|CP074304.2|	100.0	25.0	0.0	0.0	1.0	25.0	991873.0	991897.0	0.006	50.1	2607034150.0	CP074304	4742824.0	1410933	Salmonella enterica subsp. enterica serovar Muenster str. CFSAN004344 chromosome, complete genome
62199	CCCCGCGCCAGCGGGGATAAACCGCCG	0.986942	3.77745	E. coli (GenomeTrakr, PRJNA230969)	CCCCGCGCCAGCGGGGATAAACCGCCG_397455	gi|2607034150|gb|CP074304.2|	100.0	25.0	0.0	0.0	1.0	25.0	991934.0	991958.0	0.006	50.1	2607034150.0	CP074304	4742824.0	1410933	Salmonella enterica subsp. enterica serovar Muenster str. CFSAN004344 chromosome, complete genome
62200	CCCCGCGCCAGCGGGGATAAACCGCCG	0.986942	3.77745	E. coli (GenomeTrakr, PRJNA230969)	CCCCGCGCCAGCGGGGATAAACCGCCG_397455	gi|2607034150|gb|CP074304.2|	100.0	25.0	0.0	0.0	1.0	25.0	992240.0	992264.0	0.006	50.1	2607034150.0	CP074304	4742824.0	1410933	Salmonella enterica subsp. enterica serovar Muenster str. CFSAN004344 chromosome, complete genome
62201	CCCCGCGCCAGCGGGGATAAACCGCCG	0.986942	3.77745	E. coli (GenomeTrakr, PRJNA230969)	CCCCGCGCCAGCGGGGATAAACCGCCG_397455	gi|2607034150|gb|CP074304.2|	100.0	25.0	0.0	0.0	1.0	25.0	992423.0	992447.0	0.006	50.1	2607034150.0	CP074304	4742824.0	1410933	Salmonella enterica subsp. enterica serovar Muenster str. CFSAN004344 chromosome, complete genome
62202	CCCCGCGCCAGCGGGGATAAACCGCCG	0.986942	3.77745	E. coli (GenomeTrakr, PRJNA230969)	CCCCGCGCCAGCGGGGATAAACCGCCG_397455	gi|2607034150|gb|CP074304.2|	100.0	25.0	0.0	0.0	1.0	25.0	992850.0	992874.0	0.006	50.1	2607034150.0	CP074304	4742824.0	1410933	Salmonella enterica subsp. enterica serovar Muenster str. CFSAN004344 chromosome, complete genome
62203	CCCCGCGCCAGCGGGGATAAACCGCCG	0.986942	3.77745	E. coli (GenomeTrakr, PRJNA230969)	CCCCGCGCCAGCGGGGATAAACCGCCG_397455	gi|2607034150|gb|CP074304.2|	100.0	25.0	0.0	0.0	1.0	25.0	992911.0	992935.0	0.006	50.1	2607034150.0	CP074304	4742824.0	1410933	Salmonella enterica subsp. enterica serovar Muenster str. CFSAN004344 chromosome, complete genome
62204	CCCCGCGCCAGCGGGGATAAACCGCCG	0.986942	3.77745	E. coli (GenomeTrakr, PRJNA230969)	CCCCGCGCCAGCGGGGATAAACCGCCG_397455	gi|2607034150|gb|CP074304.2|	100.0	25.0	0.0	0.0	1.0	25.0	993094.0	993118.0	0.006	50.1	2607034150.0	CP074304	4742824.0	1410933	Salmonella enterica subsp. enterica serovar Muenster str. CFSAN004344 chromosome, complete genome
62205	CCCCGCGCCAGCGGGGATAAACCGCCG	0.986942	3.77745	E. coli (GenomeTrakr, PRJNA230969)	CCCCGCGCCAGCGGGGATAAACCGCCG_397455	gi|2607034150|gb|CP074304.2|	100.0	24.0	0.0	0.0	1.0	24.0	970433.0	970456.0	0.024	48.1	2607034150.0	CP074304	4742824.0	1410933	Salmonella enterica subsp. enterica serovar Muenster str. CFSAN004344 chromosome, complete genome
62206	CCCCGCGCCAGCGGGGATAAACCGCCG	0.986942	3.77745	E. coli (GenomeTrakr, PRJNA230969)	CCCCGCGCCAGCGGGGATAAACCGCCG_397455	gi|2607034150|gb|CP074304.2|	100.0	24.0	0.0	0.0	1.0	24.0	970494.0	970517.0	0.024	48.1	2607034150.0	CP074304	4742824.0	1410933	Salmonella enterica subsp. enterica serovar Muenster str. CFSAN004344 chromosome, complete genome
62207	CCCCGCGCCAGCGGGGATAAACCGCCG	0.986942	3.77745	E. coli (GenomeTrakr, PRJNA230969)	CCCCGCGCCAGCGGGGATAAACCGCCG_397455	gi|2607034150|gb|CP074304.2|	100.0	24.0	0.0	0.0	1.0	24.0	970555.0	970578.0	0.024	48.1	2607034150.0	CP074304	4742824.0	1410933	Salmonella enterica subsp. enterica serovar Muenster str. CFSAN004344 chromosome, complete genome
62208	CCCCGCGCCAGCGGGGATAAACCGCCG	0.986942	3.77745	E. coli (GenomeTrakr, PRJNA230969)	CCCCGCGCCAGCGGGGATAAACCGCCG_397455	gi|2607034150|gb|CP074304.2|	100.0	24.0	0.0	0.0	1.0	24.0	970616.0	970639.0	0.024	48.1	2607034150.0	CP074304	4742824.0	1410933	Salmonella enterica subsp. enterica serovar Muenster str. CFSAN004344 chromosome, complete genome
62209	CCCCGCGCCAGCGGGGATAAACCGCCG	0.986942	3.77745	E. coli (GenomeTrakr, PRJNA230969)	CCCCGCGCCAGCGGGGATAAACCGCCG_397455	gi|2607034150|gb|CP074304.2|	100.0	24.0	0.0	0.0	1.0	24.0	970677.0	970700.0	0.024	48.1	2607034150.0	CP074304	4742824.0	1410933	Salmonella enterica subsp. enterica serovar Muenster str. CFSAN004344 chromosome, complete genome
62210	CCCCGCGCCAGCGGGGATAAACCGCCG	0.986942	3.77745	E. coli (GenomeTrakr, PRJNA230969)	CCCCGCGCCAGCGGGGATAAACCGCCG_397455	gi|2607034150|gb|CP074304.2|	100.0	24.0	0.0	0.0	1.0	24.0	970799.0	970822.0	0.024	48.1	2607034150.0	CP074304	4742824.0	1410933	Salmonella enterica subsp. enterica serovar Muenster str. CFSAN004344 chromosome, complete genome
62211	CCCCGCGCCAGCGGGGATAAACCGCCG	0.986942	3.77745	E. coli (GenomeTrakr, PRJNA230969)	CCCCGCGCCAGCGGGGATAAACCGCCG_397455	gi|2607034150|gb|CP074304.2|	100.0	24.0	0.0	0.0	1.0	24.0	970860.0	970883.0	0.024	48.1	2607034150.0	CP074304	4742824.0	1410933	Salmonella enterica subsp. enterica serovar Muenster str. CFSAN004344 chromosome, complete genome
62212	CCCCGCGCCAGCGGGGATAAACCGCCG	0.986942	3.77745	E. coli (GenomeTrakr, PRJNA230969)	CCCCGCGCCAGCGGGGATAAACCGCCG_397455	gi|2607034150|gb|CP074304.2|	100.0	24.0	0.0	0.0	1.0	24.0	970921.0	970944.0	0.024	48.1	2607034150.0	CP074304	4742824.0	1410933	Salmonella enterica subsp. enterica serovar Muenster str. CFSAN004344 chromosome, complete genome
62213	CCCCGCGCCAGCGGGGATAAACCGCCG	0.986942	3.77745	E. coli (GenomeTrakr, PRJNA230969)	CCCCGCGCCAGCGGGGATAAACCGCCG_397455	gi|2607034150|gb|CP074304.2|	100.0	24.0	0.0	0.0	1.0	24.0	971165.0	971188.0	0.024	48.1	2607034150.0	CP074304	4742824.0	1410933	Salmonella enterica subsp. enterica serovar Muenster str. CFSAN004344 chromosome, complete genome
62214	CCCCGCGCCAGCGGGGATAAACCGCCG	0.986942	3.77745	E. coli (GenomeTrakr, PRJNA230969)	CCCCGCGCCAGCGGGGATAAACCGCCG_397455	gi|2607034150|gb|CP074304.2|	100.0	24.0	0.0	0.0	1.0	24.0	971348.0	971371.0	0.024	48.1	2607034150.0	CP074304	4742824.0	1410933	Salmonella enterica subsp. enterica serovar Muenster str. CFSAN004344 chromosome, complete genome
62215	CCCCGCGCCAGCGGGGATAAACCGCCG	0.986942	3.77745	E. coli (GenomeTrakr, PRJNA230969)	CCCCGCGCCAGCGGGGATAAACCGCCG_397455	gi|2607034150|gb|CP074304.2|	100.0	24.0	0.0	0.0	1.0	24.0	971409.0	971432.0	0.024	48.1	2607034150.0	CP074304	4742824.0	1410933	Salmonella enterica subsp. enterica serovar Muenster str. CFSAN004344 chromosome, complete genome
62216	CCCCGCGCCAGCGGGGATAAACCGCCG	0.986942	3.77745	E. coli (GenomeTrakr, PRJNA230969)	CCCCGCGCCAGCGGGGATAAACCGCCG_397455	gi|2607034150|gb|CP074304.2|	100.0	24.0	0.0	0.0	1.0	24.0	971470.0	971493.0	0.024	48.1	2607034150.0	CP074304	4742824.0	1410933	Salmonella enterica subsp. enterica serovar Muenster str. CFSAN004344 chromosome, complete genome
62217	CCCCGCGCCAGCGGGGATAAACCGCCG	0.986942	3.77745	E. coli (GenomeTrakr, PRJNA230969)	CCCCGCGCCAGCGGGGATAAACCGCCG_397455	gi|2607034150|gb|CP074304.2|	100.0	24.0	0.0	0.0	1.0	24.0	971531.0	971554.0	0.024	48.1	2607034150.0	CP074304	4742824.0	1410933	Salmonella enterica subsp. enterica serovar Muenster str. CFSAN004344 chromosome, complete genome
62218	CCCCGCGCCAGCGGGGATAAACCGCCG	0.986942	3.77745	E. coli (GenomeTrakr, PRJNA230969)	CCCCGCGCCAGCGGGGATAAACCGCCG_397455	gi|2607034150|gb|CP074304.2|	100.0	24.0	0.0	0.0	1.0	24.0	971592.0	971615.0	0.024	48.1	2607034150.0	CP074304	4742824.0	1410933	Salmonella enterica subsp. enterica serovar Muenster str. CFSAN004344 chromosome, complete genome
62219	CCCCGCGCCAGCGGGGATAAACCGCCG	0.986942	3.77745	E. coli (GenomeTrakr, PRJNA230969)	CCCCGCGCCAGCGGGGATAAACCGCCG_397455	gi|2607034150|gb|CP074304.2|	100.0	24.0	0.0	0.0	1.0	24.0	971653.0	971676.0	0.024	48.1	2607034150.0	CP074304	4742824.0	1410933	Salmonella enterica subsp. enterica serovar Muenster str. CFSAN004344 chromosome, complete genome
62220	CCCCGCGCCAGCGGGGATAAACCGCCG	0.986942	3.77745	E. coli (GenomeTrakr, PRJNA230969)	CCCCGCGCCAGCGGGGATAAACCGCCG_397455	gi|2607034150|gb|CP074304.2|	100.0	24.0	0.0	0.0	2.0	25.0	971715.0	971738.0	0.024	48.1	2607034150.0	CP074304	4742824.0	1410933	Salmonella enterica subsp. enterica serovar Muenster str. CFSAN004344 chromosome, complete genome
62221	CCCCGCGCCAGCGGGGATAAACCGCCG	0.986942	3.77745	E. coli (GenomeTrakr, PRJNA230969)	CCCCGCGCCAGCGGGGATAAACCGCCG_397455	gi|2607034150|gb|CP074304.2|	100.0	24.0	0.0	0.0	1.0	24.0	971775.0	971798.0	0.024	48.1	2607034150.0	CP074304	4742824.0	1410933	Salmonella enterica subsp. enterica serovar Muenster str. CFSAN004344 chromosome, complete genome
62222	CCCCGCGCCAGCGGGGATAAACCGCCG	0.986942	3.77745	E. coli (GenomeTrakr, PRJNA230969)	CCCCGCGCCAGCGGGGATAAACCGCCG_397455	gi|2607034150|gb|CP074304.2|	100.0	24.0	0.0	0.0	1.0	24.0	971836.0	971859.0	0.024	48.1	2607034150.0	CP074304	4742824.0	1410933	Salmonella enterica subsp. enterica serovar Muenster str. CFSAN004344 chromosome, complete genome
62223	CCCCGCGCCAGCGGGGATAAACCGCCG	0.986942	3.77745	E. coli (GenomeTrakr, PRJNA230969)	CCCCGCGCCAGCGGGGATAAACCGCCG_397455	gi|2607034150|gb|CP074304.2|	100.0	24.0	0.0	0.0	1.0	24.0	990041.0	990064.0	0.024	48.1	2607034150.0	CP074304	4742824.0	1410933	Salmonella enterica subsp. enterica serovar Muenster str. CFSAN004344 chromosome, complete genome
62224	CCCCGCGCCAGCGGGGATAAACCGCCG	0.986942	3.77745	E. coli (GenomeTrakr, PRJNA230969)	CCCCGCGCCAGCGGGGATAAACCGCCG_397455	gi|2607034150|gb|CP074304.2|	100.0	24.0	0.0	0.0	1.0	24.0	990102.0	990125.0	0.024	48.1	2607034150.0	CP074304	4742824.0	1410933	Salmonella enterica subsp. enterica serovar Muenster str. CFSAN004344 chromosome, complete genome
62225	CCCCGCGCCAGCGGGGATAAACCGCCG	0.986942	3.77745	E. coli (GenomeTrakr, PRJNA230969)	CCCCGCGCCAGCGGGGATAAACCGCCG_397455	gi|2607034150|gb|CP074304.2|	100.0	24.0	0.0	0.0	1.0	24.0	990163.0	990186.0	0.024	48.1	2607034150.0	CP074304	4742824.0	1410933	Salmonella enterica subsp. enterica serovar Muenster str. CFSAN004344 chromosome, complete genome
62226	CCCCGCGCCAGCGGGGATAAACCGCCG	0.986942	3.77745	E. coli (GenomeTrakr, PRJNA230969)	CCCCGCGCCAGCGGGGATAAACCGCCG_397455	gi|2607034150|gb|CP074304.2|	100.0	24.0	0.0	0.0	1.0	24.0	990224.0	990247.0	0.024	48.1	2607034150.0	CP074304	4742824.0	1410933	Salmonella enterica subsp. enterica serovar Muenster str. CFSAN004344 chromosome, complete genome
62227	CCCCGCGCCAGCGGGGATAAACCGCCG	0.986942	3.77745	E. coli (GenomeTrakr, PRJNA230969)	CCCCGCGCCAGCGGGGATAAACCGCCG_397455	gi|2607034150|gb|CP074304.2|	100.0	24.0	0.0	0.0	1.0	24.0	990346.0	990369.0	0.024	48.1	2607034150.0	CP074304	4742824.0	1410933	Salmonella enterica subsp. enterica serovar Muenster str. CFSAN004344 chromosome, complete genome
62228	CCCCGCGCCAGCGGGGATAAACCGCCG	0.986942	3.77745	E. coli (GenomeTrakr, PRJNA230969)	CCCCGCGCCAGCGGGGATAAACCGCCG_397455	gi|2607034150|gb|CP074304.2|	100.0	24.0	0.0	0.0	1.0	24.0	990468.0	990491.0	0.024	48.1	2607034150.0	CP074304	4742824.0	1410933	Salmonella enterica subsp. enterica serovar Muenster str. CFSAN004344 chromosome, complete genome
62229	CCCCGCGCCAGCGGGGATAAACCGCCG	0.986942	3.77745	E. coli (GenomeTrakr, PRJNA230969)	CCCCGCGCCAGCGGGGATAAACCGCCG_397455	gi|2607034150|gb|CP074304.2|	100.0	24.0	0.0	0.0	1.0	24.0	990591.0	990614.0	0.024	48.1	2607034150.0	CP074304	4742824.0	1410933	Salmonella enterica subsp. enterica serovar Muenster str. CFSAN004344 chromosome, complete genome
62230	CCCCGCGCCAGCGGGGATAAACCGCCG	0.986942	3.77745	E. coli (GenomeTrakr, PRJNA230969)	CCCCGCGCCAGCGGGGATAAACCGCCG_397455	gi|2607034150|gb|CP074304.2|	100.0	24.0	0.0	0.0	1.0	24.0	990652.0	990675.0	0.024	48.1	2607034150.0	CP074304	4742824.0	1410933	Salmonella enterica subsp. enterica serovar Muenster str. CFSAN004344 chromosome, complete genome
62231	CCCCGCGCCAGCGGGGATAAACCGCCG	0.986942	3.77745	E. coli (GenomeTrakr, PRJNA230969)	CCCCGCGCCAGCGGGGATAAACCGCCG_397455	gi|2607034150|gb|CP074304.2|	100.0	24.0	0.0	0.0	1.0	24.0	990713.0	990736.0	0.024	48.1	2607034150.0	CP074304	4742824.0	1410933	Salmonella enterica subsp. enterica serovar Muenster str. CFSAN004344 chromosome, complete genome
62232	CCCCGCGCCAGCGGGGATAAACCGCCG	0.986942	3.77745	E. coli (GenomeTrakr, PRJNA230969)	CCCCGCGCCAGCGGGGATAAACCGCCG_397455	gi|2607034150|gb|CP074304.2|	100.0	24.0	0.0	0.0	1.0	24.0	990774.0	990797.0	0.024	48.1	2607034150.0	CP074304	4742824.0	1410933	Salmonella enterica subsp. enterica serovar Muenster str. CFSAN004344 chromosome, complete genome
62233	CCCCGCGCCAGCGGGGATAAACCGCCG	0.986942	3.77745	E. coli (GenomeTrakr, PRJNA230969)	CCCCGCGCCAGCGGGGATAAACCGCCG_397455	gi|2607034150|gb|CP074304.2|	100.0	24.0	0.0	0.0	1.0	24.0	991018.0	991041.0	0.024	48.1	2607034150.0	CP074304	4742824.0	1410933	Salmonella enterica subsp. enterica serovar Muenster str. CFSAN004344 chromosome, complete genome
62234	CCCCGCGCCAGCGGGGATAAACCGCCG	0.986942	3.77745	E. coli (GenomeTrakr, PRJNA230969)	CCCCGCGCCAGCGGGGATAAACCGCCG_397455	gi|2607034150|gb|CP074304.2|	100.0	24.0	0.0	0.0	1.0	24.0	991079.0	991102.0	0.024	48.1	2607034150.0	CP074304	4742824.0	1410933	Salmonella enterica subsp. enterica serovar Muenster str. CFSAN004344 chromosome, complete genome
62235	CCCCGCGCCAGCGGGGATAAACCGCCG	0.986942	3.77745	E. coli (GenomeTrakr, PRJNA230969)	CCCCGCGCCAGCGGGGATAAACCGCCG_397455	gi|2607034150|gb|CP074304.2|	100.0	24.0	0.0	0.0	1.0	24.0	991140.0	991163.0	0.024	48.1	2607034150.0	CP074304	4742824.0	1410933	Salmonella enterica subsp. enterica serovar Muenster str. CFSAN004344 chromosome, complete genome
62236	CCCCGCGCCAGCGGGGATAAACCGCCG	0.986942	3.77745	E. coli (GenomeTrakr, PRJNA230969)	CCCCGCGCCAGCGGGGATAAACCGCCG_397455	gi|2607034150|gb|CP074304.2|	100.0	24.0	0.0	0.0	1.0	24.0	991324.0	991347.0	0.024	48.1	2607034150.0	CP074304	4742824.0	1410933	Salmonella enterica subsp. enterica serovar Muenster str. CFSAN004344 chromosome, complete genome
62237	CCCCGCGCCAGCGGGGATAAACCGCCG	0.986942	3.77745	E. coli (GenomeTrakr, PRJNA230969)	CCCCGCGCCAGCGGGGATAAACCGCCG_397455	gi|2607034150|gb|CP074304.2|	100.0	24.0	0.0	0.0	1.0	24.0	991446.0	991469.0	0.024	48.1	2607034150.0	CP074304	4742824.0	1410933	Salmonella enterica subsp. enterica serovar Muenster str. CFSAN004344 chromosome, complete genome
62238	CCCCGCGCCAGCGGGGATAAACCGCCG	0.986942	3.77745	E. coli (GenomeTrakr, PRJNA230969)	CCCCGCGCCAGCGGGGATAAACCGCCG_397455	gi|2607034150|gb|CP074304.2|	100.0	24.0	0.0	0.0	1.0	24.0	991507.0	991530.0	0.024	48.1	2607034150.0	CP074304	4742824.0	1410933	Salmonella enterica subsp. enterica serovar Muenster str. CFSAN004344 chromosome, complete genome
62239	CCCCGCGCCAGCGGGGATAAACCGCCG	0.986942	3.77745	E. coli (GenomeTrakr, PRJNA230969)	CCCCGCGCCAGCGGGGATAAACCGCCG_397455	gi|2607034150|gb|CP074304.2|	100.0	24.0	0.0	0.0	1.0	24.0	991996.0	992019.0	0.024	48.1	2607034150.0	CP074304	4742824.0	1410933	Salmonella enterica subsp. enterica serovar Muenster str. CFSAN004344 chromosome, complete genome
62240	CCCCGCGCCAGCGGGGATAAACCGCCG	0.986942	3.77745	E. coli (GenomeTrakr, PRJNA230969)	CCCCGCGCCAGCGGGGATAAACCGCCG_397455	gi|2607034150|gb|CP074304.2|	100.0	24.0	0.0	0.0	1.0	24.0	992057.0	992080.0	0.024	48.1	2607034150.0	CP074304	4742824.0	1410933	Salmonella enterica subsp. enterica serovar Muenster str. CFSAN004344 chromosome, complete genome
62241	CCCCGCGCCAGCGGGGATAAACCGCCG	0.986942	3.77745	E. coli (GenomeTrakr, PRJNA230969)	CCCCGCGCCAGCGGGGATAAACCGCCG_397455	gi|2607034150|gb|CP074304.2|	100.0	24.0	0.0	0.0	1.0	24.0	992118.0	992141.0	0.024	48.1	2607034150.0	CP074304	4742824.0	1410933	Salmonella enterica subsp. enterica serovar Muenster str. CFSAN004344 chromosome, complete genome
62242	CCCCGCGCCAGCGGGGATAAACCGCCG	0.986942	3.77745	E. coli (GenomeTrakr, PRJNA230969)	CCCCGCGCCAGCGGGGATAAACCGCCG_397455	gi|2607034150|gb|CP074304.2|	100.0	24.0	0.0	0.0	1.0	24.0	992179.0	992202.0	0.024	48.1	2607034150.0	CP074304	4742824.0	1410933	Salmonella enterica subsp. enterica serovar Muenster str. CFSAN004344 chromosome, complete genome
62243	CCCCGCGCCAGCGGGGATAAACCGCCG	0.986942	3.77745	E. coli (GenomeTrakr, PRJNA230969)	CCCCGCGCCAGCGGGGATAAACCGCCG_397455	gi|2607034150|gb|CP074304.2|	100.0	24.0	0.0	0.0	1.0	24.0	992301.0	992324.0	0.024	48.1	2607034150.0	CP074304	4742824.0	1410933	Salmonella enterica subsp. enterica serovar Muenster str. CFSAN004344 chromosome, complete genome
62244	CCCCGCGCCAGCGGGGATAAACCGCCG	0.986942	3.77745	E. coli (GenomeTrakr, PRJNA230969)	CCCCGCGCCAGCGGGGATAAACCGCCG_397455	gi|2607034150|gb|CP074304.2|	100.0	24.0	0.0	0.0	1.0	24.0	992362.0	992385.0	0.024	48.1	2607034150.0	CP074304	4742824.0	1410933	Salmonella enterica subsp. enterica serovar Muenster str. CFSAN004344 chromosome, complete genome
62245	CCCCGCGCCAGCGGGGATAAACCGCCG	0.986942	3.77745	E. coli (GenomeTrakr, PRJNA230969)	CCCCGCGCCAGCGGGGATAAACCGCCG_397455	gi|2607034150|gb|CP074304.2|	100.0	24.0	0.0	0.0	1.0	24.0	992484.0	992507.0	0.024	48.1	2607034150.0	CP074304	4742824.0	1410933	Salmonella enterica subsp. enterica serovar Muenster str. CFSAN004344 chromosome, complete genome
62246	CCCCGCGCCAGCGGGGATAAACCGCCG	0.986942	3.77745	E. coli (GenomeTrakr, PRJNA230969)	CCCCGCGCCAGCGGGGATAAACCGCCG_397455	gi|2607034150|gb|CP074304.2|	100.0	24.0	0.0	0.0	1.0	24.0	992545.0	992568.0	0.024	48.1	2607034150.0	CP074304	4742824.0	1410933	Salmonella enterica subsp. enterica serovar Muenster str. CFSAN004344 chromosome, complete genome
62247	CCCCGCGCCAGCGGGGATAAACCGCCG	0.986942	3.77745	E. coli (GenomeTrakr, PRJNA230969)	CCCCGCGCCAGCGGGGATAAACCGCCG_397455	gi|2607034150|gb|CP074304.2|	100.0	24.0	0.0	0.0	1.0	24.0	992606.0	992629.0	0.024	48.1	2607034150.0	CP074304	4742824.0	1410933	Salmonella enterica subsp. enterica serovar Muenster str. CFSAN004344 chromosome, complete genome
62248	CCCCGCGCCAGCGGGGATAAACCGCCG	0.986942	3.77745	E. coli (GenomeTrakr, PRJNA230969)	CCCCGCGCCAGCGGGGATAAACCGCCG_397455	gi|2607034150|gb|CP074304.2|	100.0	24.0	0.0	0.0	1.0	24.0	992667.0	992690.0	0.024	48.1	2607034150.0	CP074304	4742824.0	1410933	Salmonella enterica subsp. enterica serovar Muenster str. CFSAN004344 chromosome, complete genome
62249	CCCCGCGCCAGCGGGGATAAACCGCCG	0.986942	3.77745	E. coli (GenomeTrakr, PRJNA230969)	CCCCGCGCCAGCGGGGATAAACCGCCG_397455	gi|2607034150|gb|CP074304.2|	100.0	24.0	0.0	0.0	1.0	24.0	992728.0	992751.0	0.024	48.1	2607034150.0	CP074304	4742824.0	1410933	Salmonella enterica subsp. enterica serovar Muenster str. CFSAN004344 chromosome, complete genome
62250	CCCCGCGCCAGCGGGGATAAACCGCCG	0.986942	3.77745	E. coli (GenomeTrakr, PRJNA230969)	CCCCGCGCCAGCGGGGATAAACCGCCG_397455	gi|2607034150|gb|CP074304.2|	100.0	24.0	0.0	0.0	1.0	24.0	992972.0	992995.0	0.024	48.1	2607034150.0	CP074304	4742824.0	1410933	Salmonella enterica subsp. enterica serovar Muenster str. CFSAN004344 chromosome, complete genome
62251	CCCCGCGCCAGCGGGGATAAACCGCCG	0.986942	3.77745	E. coli (GenomeTrakr, PRJNA230969)	CCCCGCGCCAGCGGGGATAAACCGCCG_397455	gi|2607034150|gb|CP074304.2|	100.0	24.0	0.0	0.0	1.0	24.0	993033.0	993056.0	0.024	48.1	2607034150.0	CP074304	4742824.0	1410933	Salmonella enterica subsp. enterica serovar Muenster str. CFSAN004344 chromosome, complete genome
62252	CCCCGCGCCAGCGGGGATAAACCGCCG	0.986942	3.77745	E. coli (GenomeTrakr, PRJNA230969)	CCCCGCGCCAGCGGGGATAAACCGCCG_397455	gi|2604894803|emb|OY754452.1|	100.0	27.0	0.0	0.0	1.0	27.0	1060811.0	1060837.0	0.000383	54.0	2604894803.0	OY754452	5007898.0	562	Escherichia coli isolate S138 genome assembly, chromosome: 1
62253	CCCCGCGCCAGCGGGGATAAACCGCCG	0.986942	3.77745	E. coli (GenomeTrakr, PRJNA230969)	CCCCGCGCCAGCGGGGATAAACCGCCG_397455	gi|2604894803|emb|OY754452.1|	100.0	27.0	0.0	0.0	1.0	27.0	1087454.0	1087480.0	0.000383	54.0	2604894803.0	OY754452	5007898.0	562	Escherichia coli isolate S138 genome assembly, chromosome: 1
62254	CCCCGCGCCAGCGGGGATAAACCGCCG	0.986942	3.77745	E. coli (GenomeTrakr, PRJNA230969)	CCCCGCGCCAGCGGGGATAAACCGCCG_397455	gi|2604894803|emb|OY754452.1|	100.0	27.0	0.0	0.0	1.0	27.0	1087942.0	1087968.0	0.000383	54.0	2604894803.0	OY754452	5007898.0	562	Escherichia coli isolate S138 genome assembly, chromosome: 1
62255	CCCCGCGCCAGCGGGGATAAACCGCCG	0.986942	3.77745	E. coli (GenomeTrakr, PRJNA230969)	CCCCGCGCCAGCGGGGATAAACCGCCG_397455	gi|2604894803|emb|OY754452.1|	100.0	26.0	0.0	0.0	1.0	26.0	1060506.0	1060531.0	0.002	52.0	2604894803.0	OY754452	5007898.0	562	Escherichia coli isolate S138 genome assembly, chromosome: 1
62256	CCCCGCGCCAGCGGGGATAAACCGCCG	0.986942	3.77745	E. coli (GenomeTrakr, PRJNA230969)	CCCCGCGCCAGCGGGGATAAACCGCCG_397455	gi|2604894803|emb|OY754452.1|	100.0	26.0	0.0	0.0	1.0	26.0	1087820.0	1087845.0	0.002	52.0	2604894803.0	OY754452	5007898.0	562	Escherichia coli isolate S138 genome assembly, chromosome: 1
62257	CCCCGCGCCAGCGGGGATAAACCGCCG	0.986942	3.77745	E. coli (GenomeTrakr, PRJNA230969)	CCCCGCGCCAGCGGGGATAAACCGCCG_397455	gi|2604894803|emb|OY754452.1|	100.0	25.0	0.0	0.0	1.0	25.0	1060384.0	1060408.0	0.006	50.1	2604894803.0	OY754452	5007898.0	562	Escherichia coli isolate S138 genome assembly, chromosome: 1
62258	CCCCGCGCCAGCGGGGATAAACCGCCG	0.986942	3.77745	E. coli (GenomeTrakr, PRJNA230969)	CCCCGCGCCAGCGGGGATAAACCGCCG_397455	gi|2604894803|emb|OY754452.1|	100.0	25.0	0.0	0.0	1.0	25.0	1060628.0	1060652.0	0.006	50.1	2604894803.0	OY754452	5007898.0	562	Escherichia coli isolate S138 genome assembly, chromosome: 1
62259	CCCCGCGCCAGCGGGGATAAACCGCCG	0.986942	3.77745	E. coli (GenomeTrakr, PRJNA230969)	CCCCGCGCCAGCGGGGATAAACCGCCG_397455	gi|2604894803|emb|OY754452.1|	100.0	25.0	0.0	0.0	1.0	25.0	1060872.0	1060896.0	0.006	50.1	2604894803.0	OY754452	5007898.0	562	Escherichia coli isolate S138 genome assembly, chromosome: 1
62260	CCCCGCGCCAGCGGGGATAAACCGCCG	0.986942	3.77745	E. coli (GenomeTrakr, PRJNA230969)	CCCCGCGCCAGCGGGGATAAACCGCCG_397455	gi|2604894803|emb|OY754452.1|	100.0	25.0	0.0	0.0	1.0	25.0	1061482.0	1061506.0	0.006	50.1	2604894803.0	OY754452	5007898.0	562	Escherichia coli isolate S138 genome assembly, chromosome: 1
62261	CCCCGCGCCAGCGGGGATAAACCGCCG	0.986942	3.77745	E. coli (GenomeTrakr, PRJNA230969)	CCCCGCGCCAGCGGGGATAAACCGCCG_397455	gi|2604894803|emb|OY754452.1|	100.0	25.0	0.0	0.0	1.0	25.0	1087515.0	1087539.0	0.006	50.1	2604894803.0	OY754452	5007898.0	562	Escherichia coli isolate S138 genome assembly, chromosome: 1
62262	CCCCGCGCCAGCGGGGATAAACCGCCG	0.986942	3.77745	E. coli (GenomeTrakr, PRJNA230969)	CCCCGCGCCAGCGGGGATAAACCGCCG_397455	gi|2604894803|emb|OY754452.1|	100.0	24.0	0.0	0.0	1.0	24.0	1060323.0	1060346.0	0.024	48.1	2604894803.0	OY754452	5007898.0	562	Escherichia coli isolate S138 genome assembly, chromosome: 1
62263	CCCCGCGCCAGCGGGGATAAACCGCCG	0.986942	3.77745	E. coli (GenomeTrakr, PRJNA230969)	CCCCGCGCCAGCGGGGATAAACCGCCG_397455	gi|2604894803|emb|OY754452.1|	100.0	24.0	0.0	0.0	1.0	24.0	1060445.0	1060468.0	0.024	48.1	2604894803.0	OY754452	5007898.0	562	Escherichia coli isolate S138 genome assembly, chromosome: 1
62264	CCCCGCGCCAGCGGGGATAAACCGCCG	0.986942	3.77745	E. coli (GenomeTrakr, PRJNA230969)	CCCCGCGCCAGCGGGGATAAACCGCCG_397455	gi|2604894803|emb|OY754452.1|	100.0	24.0	0.0	0.0	1.0	24.0	1060567.0	1060590.0	0.024	48.1	2604894803.0	OY754452	5007898.0	562	Escherichia coli isolate S138 genome assembly, chromosome: 1
62265	CCCCGCGCCAGCGGGGATAAACCGCCG	0.986942	3.77745	E. coli (GenomeTrakr, PRJNA230969)	CCCCGCGCCAGCGGGGATAAACCGCCG_397455	gi|2604894803|emb|OY754452.1|	100.0	24.0	0.0	0.0	1.0	24.0	1060689.0	1060712.0	0.024	48.1	2604894803.0	OY754452	5007898.0	562	Escherichia coli isolate S138 genome assembly, chromosome: 1
62266	CCCCGCGCCAGCGGGGATAAACCGCCG	0.986942	3.77745	E. coli (GenomeTrakr, PRJNA230969)	CCCCGCGCCAGCGGGGATAAACCGCCG_397455	gi|2604894803|emb|OY754452.1|	100.0	24.0	0.0	0.0	1.0	24.0	1060933.0	1060956.0	0.024	48.1	2604894803.0	OY754452	5007898.0	562	Escherichia coli isolate S138 genome assembly, chromosome: 1
62267	CCCCGCGCCAGCGGGGATAAACCGCCG	0.986942	3.77745	E. coli (GenomeTrakr, PRJNA230969)	CCCCGCGCCAGCGGGGATAAACCGCCG_397455	gi|2604894803|emb|OY754452.1|	100.0	24.0	0.0	0.0	1.0	24.0	1060994.0	1061017.0	0.024	48.1	2604894803.0	OY754452	5007898.0	562	Escherichia coli isolate S138 genome assembly, chromosome: 1
62268	CCCCGCGCCAGCGGGGATAAACCGCCG	0.986942	3.77745	E. coli (GenomeTrakr, PRJNA230969)	CCCCGCGCCAGCGGGGATAAACCGCCG_397455	gi|2604894803|emb|OY754452.1|	100.0	24.0	0.0	0.0	1.0	24.0	1061055.0	1061078.0	0.024	48.1	2604894803.0	OY754452	5007898.0	562	Escherichia coli isolate S138 genome assembly, chromosome: 1
62269	CCCCGCGCCAGCGGGGATAAACCGCCG	0.986942	3.77745	E. coli (GenomeTrakr, PRJNA230969)	CCCCGCGCCAGCGGGGATAAACCGCCG_397455	gi|2604894803|emb|OY754452.1|	100.0	24.0	0.0	0.0	1.0	24.0	1061116.0	1061139.0	0.024	48.1	2604894803.0	OY754452	5007898.0	562	Escherichia coli isolate S138 genome assembly, chromosome: 1
62270	CCCCGCGCCAGCGGGGATAAACCGCCG	0.986942	3.77745	E. coli (GenomeTrakr, PRJNA230969)	CCCCGCGCCAGCGGGGATAAACCGCCG_397455	gi|2604894803|emb|OY754452.1|	100.0	24.0	0.0	0.0	1.0	24.0	1061177.0	1061200.0	0.024	48.1	2604894803.0	OY754452	5007898.0	562	Escherichia coli isolate S138 genome assembly, chromosome: 1
62271	CCCCGCGCCAGCGGGGATAAACCGCCG	0.986942	3.77745	E. coli (GenomeTrakr, PRJNA230969)	CCCCGCGCCAGCGGGGATAAACCGCCG_397455	gi|2604894803|emb|OY754452.1|	100.0	24.0	0.0	0.0	1.0	24.0	1061238.0	1061261.0	0.024	48.1	2604894803.0	OY754452	5007898.0	562	Escherichia coli isolate S138 genome assembly, chromosome: 1
62272	CCCCGCGCCAGCGGGGATAAACCGCCG	0.986942	3.77745	E. coli (GenomeTrakr, PRJNA230969)	CCCCGCGCCAGCGGGGATAAACCGCCG_397455	gi|2604894803|emb|OY754452.1|	100.0	24.0	0.0	0.0	1.0	24.0	1061299.0	1061322.0	0.024	48.1	2604894803.0	OY754452	5007898.0	562	Escherichia coli isolate S138 genome assembly, chromosome: 1
62273	CCCCGCGCCAGCGGGGATAAACCGCCG	0.986942	3.77745	E. coli (GenomeTrakr, PRJNA230969)	CCCCGCGCCAGCGGGGATAAACCGCCG_397455	gi|2604894803|emb|OY754452.1|	100.0	24.0	0.0	0.0	1.0	24.0	1061360.0	1061383.0	0.024	48.1	2604894803.0	OY754452	5007898.0	562	Escherichia coli isolate S138 genome assembly, chromosome: 1
62274	CCCCGCGCCAGCGGGGATAAACCGCCG	0.986942	3.77745	E. coli (GenomeTrakr, PRJNA230969)	CCCCGCGCCAGCGGGGATAAACCGCCG_397455	gi|2604894803|emb|OY754452.1|	100.0	24.0	0.0	0.0	1.0	24.0	1061421.0	1061444.0	0.024	48.1	2604894803.0	OY754452	5007898.0	562	Escherichia coli isolate S138 genome assembly, chromosome: 1
62275	CCCCGCGCCAGCGGGGATAAACCGCCG	0.986942	3.77745	E. coli (GenomeTrakr, PRJNA230969)	CCCCGCGCCAGCGGGGATAAACCGCCG_397455	gi|2604894803|emb|OY754452.1|	100.0	24.0	0.0	0.0	1.0	24.0	1087271.0	1087294.0	0.024	48.1	2604894803.0	OY754452	5007898.0	562	Escherichia coli isolate S138 genome assembly, chromosome: 1
62276	CCCCGCGCCAGCGGGGATAAACCGCCG	0.986942	3.77745	E. coli (GenomeTrakr, PRJNA230969)	CCCCGCGCCAGCGGGGATAAACCGCCG_397455	gi|2604894803|emb|OY754452.1|	100.0	24.0	0.0	0.0	1.0	24.0	1087332.0	1087355.0	0.024	48.1	2604894803.0	OY754452	5007898.0	562	Escherichia coli isolate S138 genome assembly, chromosome: 1
62277	CCCCGCGCCAGCGGGGATAAACCGCCG	0.986942	3.77745	E. coli (GenomeTrakr, PRJNA230969)	CCCCGCGCCAGCGGGGATAAACCGCCG_397455	gi|2604894803|emb|OY754452.1|	100.0	24.0	0.0	0.0	1.0	24.0	1087393.0	1087416.0	0.024	48.1	2604894803.0	OY754452	5007898.0	562	Escherichia coli isolate S138 genome assembly, chromosome: 1
62278	CCCCGCGCCAGCGGGGATAAACCGCCG	0.986942	3.77745	E. coli (GenomeTrakr, PRJNA230969)	CCCCGCGCCAGCGGGGATAAACCGCCG_397455	gi|2604894803|emb|OY754452.1|	100.0	24.0	0.0	0.0	1.0	24.0	1087576.0	1087599.0	0.024	48.1	2604894803.0	OY754452	5007898.0	562	Escherichia coli isolate S138 genome assembly, chromosome: 1
62279	CCCCGCGCCAGCGGGGATAAACCGCCG	0.986942	3.77745	E. coli (GenomeTrakr, PRJNA230969)	CCCCGCGCCAGCGGGGATAAACCGCCG_397455	gi|2604894803|emb|OY754452.1|	100.0	24.0	0.0	0.0	1.0	24.0	1087637.0	1087660.0	0.024	48.1	2604894803.0	OY754452	5007898.0	562	Escherichia coli isolate S138 genome assembly, chromosome: 1
62280	CCCCGCGCCAGCGGGGATAAACCGCCG	0.986942	3.77745	E. coli (GenomeTrakr, PRJNA230969)	CCCCGCGCCAGCGGGGATAAACCGCCG_397455	gi|2604894803|emb|OY754452.1|	100.0	24.0	0.0	0.0	1.0	24.0	1087698.0	1087721.0	0.024	48.1	2604894803.0	OY754452	5007898.0	562	Escherichia coli isolate S138 genome assembly, chromosome: 1
62281	CCCCGCGCCAGCGGGGATAAACCGCCG	0.986942	3.77745	E. coli (GenomeTrakr, PRJNA230969)	CCCCGCGCCAGCGGGGATAAACCGCCG_397455	gi|2604894803|emb|OY754452.1|	100.0	24.0	0.0	0.0	1.0	24.0	1087759.0	1087782.0	0.024	48.1	2604894803.0	OY754452	5007898.0	562	Escherichia coli isolate S138 genome assembly, chromosome: 1
62282	CCCCGCGCCAGCGGGGATAAACCGCCG	0.986942	3.77745	E. coli (GenomeTrakr, PRJNA230969)	CCCCGCGCCAGCGGGGATAAACCGCCG_397455	gi|2604894803|emb|OY754452.1|	100.0	24.0	0.0	0.0	1.0	24.0	1087881.0	1087904.0	0.024	48.1	2604894803.0	OY754452	5007898.0	562	Escherichia coli isolate S138 genome assembly, chromosome: 1
62283	CCCCGCGCCAGCGGGGATAAACCGCCG	0.986942	3.77745	E. coli (GenomeTrakr, PRJNA230969)	CCCCGCGCCAGCGGGGATAAACCGCCG_397455	gi|2604894803|emb|OY754452.1|	100.0	24.0	0.0	0.0	1.0	24.0	1088002.0	1088025.0	0.024	48.1	2604894803.0	OY754452	5007898.0	562	Escherichia coli isolate S138 genome assembly, chromosome: 1
62284	CCCCGCGCCAGCGGGGATAAACCGCCG	0.986942	3.77745	E. coli (GenomeTrakr, PRJNA230969)	CCCCGCGCCAGCGGGGATAAACCGCCG_397455	gi|2604894803|emb|OY754452.1|	100.0	24.0	0.0	0.0	1.0	24.0	1088063.0	1088086.0	0.024	48.1	2604894803.0	OY754452	5007898.0	562	Escherichia coli isolate S138 genome assembly, chromosome: 1
62285	CCCCGCGCCAGCGGGGATAAACCGCCG	0.986942	3.77745	E. coli (GenomeTrakr, PRJNA230969)	CCCCGCGCCAGCGGGGATAAACCGCCG_397455	gi|2604894803|emb|OY754452.1|	100.0	24.0	0.0	0.0	1.0	24.0	1088124.0	1088147.0	0.024	48.1	2604894803.0	OY754452	5007898.0	562	Escherichia coli isolate S138 genome assembly, chromosome: 1
62286	CCCCGCGCCAGCGGGGATAAACCGCCG	0.986942	3.77745	E. coli (GenomeTrakr, PRJNA230969)	CCCCGCGCCAGCGGGGATAAACCGCCG_397455	gi|2604894803|emb|OY754452.1|	100.0	24.0	0.0	0.0	1.0	24.0	1088185.0	1088208.0	0.024	48.1	2604894803.0	OY754452	5007898.0	562	Escherichia coli isolate S138 genome assembly, chromosome: 1
62287	CCCCGCGCCAGCGGGGATAAACCGCCG	0.986942	3.77745	E. coli (GenomeTrakr, PRJNA230969)	CCCCGCGCCAGCGGGGATAAACCGCCG_397455	gi|2604889911|emb|OY754443.1|	100.0	27.0	0.0	0.0	1.0	27.0	1006865.0	1006891.0	0.000383	54.0	2604889911.0	OY754443	4635892.0	562	Escherichia coli isolate F829 genome assembly, chromosome: 1
62288	CCCCGCGCCAGCGGGGATAAACCGCCG	0.986942	3.77745	E. coli (GenomeTrakr, PRJNA230969)	CCCCGCGCCAGCGGGGATAAACCGCCG_397455	gi|2604889911|emb|OY754443.1|	100.0	25.0	0.0	0.0	1.0	25.0	1006499.0	1006523.0	0.006	50.1	2604889911.0	OY754443	4635892.0	562	Escherichia coli isolate F829 genome assembly, chromosome: 1
62289	CCCCGCGCCAGCGGGGATAAACCGCCG	0.986942	3.77745	E. coli (GenomeTrakr, PRJNA230969)	CCCCGCGCCAGCGGGGATAAACCGCCG_397455	gi|2604889911|emb|OY754443.1|	100.0	24.0	0.0	0.0	1.0	24.0	981390.0	981413.0	0.024	48.1	2604889911.0	OY754443	4635892.0	562	Escherichia coli isolate F829 genome assembly, chromosome: 1
62290	CCCCGCGCCAGCGGGGATAAACCGCCG	0.986942	3.77745	E. coli (GenomeTrakr, PRJNA230969)	CCCCGCGCCAGCGGGGATAAACCGCCG_397455	gi|2604889911|emb|OY754443.1|	100.0	24.0	0.0	0.0	1.0	24.0	981512.0	981535.0	0.024	48.1	2604889911.0	OY754443	4635892.0	562	Escherichia coli isolate F829 genome assembly, chromosome: 1
62291	CCCCGCGCCAGCGGGGATAAACCGCCG	0.986942	3.77745	E. coli (GenomeTrakr, PRJNA230969)	CCCCGCGCCAGCGGGGATAAACCGCCG_397455	gi|2604889911|emb|OY754443.1|	100.0	24.0	0.0	0.0	1.0	24.0	981573.0	981596.0	0.024	48.1	2604889911.0	OY754443	4635892.0	562	Escherichia coli isolate F829 genome assembly, chromosome: 1
62292	CCCCGCGCCAGCGGGGATAAACCGCCG	0.986942	3.77745	E. coli (GenomeTrakr, PRJNA230969)	CCCCGCGCCAGCGGGGATAAACCGCCG_397455	gi|2604889911|emb|OY754443.1|	100.0	24.0	0.0	0.0	1.0	24.0	981634.0	981657.0	0.024	48.1	2604889911.0	OY754443	4635892.0	562	Escherichia coli isolate F829 genome assembly, chromosome: 1
62293	CCCCGCGCCAGCGGGGATAAACCGCCG	0.986942	3.77745	E. coli (GenomeTrakr, PRJNA230969)	CCCCGCGCCAGCGGGGATAAACCGCCG_397455	gi|2604889911|emb|OY754443.1|	100.0	24.0	0.0	0.0	1.0	24.0	981695.0	981718.0	0.024	48.1	2604889911.0	OY754443	4635892.0	562	Escherichia coli isolate F829 genome assembly, chromosome: 1
62294	CCCCGCGCCAGCGGGGATAAACCGCCG	0.986942	3.77745	E. coli (GenomeTrakr, PRJNA230969)	CCCCGCGCCAGCGGGGATAAACCGCCG_397455	gi|2604889911|emb|OY754443.1|	100.0	24.0	0.0	0.0	1.0	24.0	1006438.0	1006461.0	0.024	48.1	2604889911.0	OY754443	4635892.0	562	Escherichia coli isolate F829 genome assembly, chromosome: 1
62295	CCCCGCGCCAGCGGGGATAAACCGCCG	0.986942	3.77745	E. coli (GenomeTrakr, PRJNA230969)	CCCCGCGCCAGCGGGGATAAACCGCCG_397455	gi|2604889911|emb|OY754443.1|	100.0	24.0	0.0	0.0	1.0	24.0	1006560.0	1006583.0	0.024	48.1	2604889911.0	OY754443	4635892.0	562	Escherichia coli isolate F829 genome assembly, chromosome: 1
62296	CCCCGCGCCAGCGGGGATAAACCGCCG	0.986942	3.77745	E. coli (GenomeTrakr, PRJNA230969)	CCCCGCGCCAGCGGGGATAAACCGCCG_397455	gi|2604889911|emb|OY754443.1|	100.0	24.0	0.0	0.0	1.0	24.0	1006621.0	1006644.0	0.024	48.1	2604889911.0	OY754443	4635892.0	562	Escherichia coli isolate F829 genome assembly, chromosome: 1
62297	CCCCGCGCCAGCGGGGATAAACCGCCG	0.986942	3.77745	E. coli (GenomeTrakr, PRJNA230969)	CCCCGCGCCAGCGGGGATAAACCGCCG_397455	gi|2604889911|emb|OY754443.1|	100.0	24.0	0.0	0.0	1.0	24.0	1006682.0	1006705.0	0.024	48.1	2604889911.0	OY754443	4635892.0	562	Escherichia coli isolate F829 genome assembly, chromosome: 1
62298	CCCCGCGCCAGCGGGGATAAACCGCCG	0.986942	3.77745	E. coli (GenomeTrakr, PRJNA230969)	CCCCGCGCCAGCGGGGATAAACCGCCG_397455	gi|2604889911|emb|OY754443.1|	100.0	24.0	0.0	0.0	1.0	24.0	1006743.0	1006766.0	0.024	48.1	2604889911.0	OY754443	4635892.0	562	Escherichia coli isolate F829 genome assembly, chromosome: 1
62299	CCCCGCGCCAGCGGGGATAAACCGCCG	0.986942	3.77745	E. coli (GenomeTrakr, PRJNA230969)	CCCCGCGCCAGCGGGGATAAACCGCCG_397455	gi|2604889911|emb|OY754443.1|	100.0	24.0	0.0	0.0	1.0	24.0	1006804.0	1006827.0	0.024	48.1	2604889911.0	OY754443	4635892.0	562	Escherichia coli isolate F829 genome assembly, chromosome: 1
62300	CCCCGCGCCAGCGGGGATAAACCGCCG	0.986942	3.77745	E. coli (GenomeTrakr, PRJNA230969)	CCCCGCGCCAGCGGGGATAAACCGCCG_397455	gi|2604889911|emb|OY754443.1|	100.0	24.0	0.0	0.0	1.0	24.0	1006925.0	1006948.0	0.024	48.1	2604889911.0	OY754443	4635892.0	562	Escherichia coli isolate F829 genome assembly, chromosome: 1
62301	CCCCGCGCCAGCGGGGATAAACCGCCG	0.986942	3.77745	E. coli (GenomeTrakr, PRJNA230969)	CCCCGCGCCAGCGGGGATAAACCGCCG_397455	gi|2604885558|emb|OY754442.1|	100.0	27.0	0.0	0.0	1.0	27.0	1034965.0	1034991.0	0.000383	54.0	2604885558.0	OY754442	4663521.0	562	Escherichia coli isolate S142 genome assembly, chromosome: 1
62302	CCCCGCGCCAGCGGGGATAAACCGCCG	0.986942	3.77745	E. coli (GenomeTrakr, PRJNA230969)	CCCCGCGCCAGCGGGGATAAACCGCCG_397455	gi|2604885558|emb|OY754442.1|	100.0	26.0	0.0	0.0	1.0	26.0	1008229.0	1008254.0	0.002	52.0	2604885558.0	OY754442	4663521.0	562	Escherichia coli isolate S142 genome assembly, chromosome: 1
62303	CCCCGCGCCAGCGGGGATAAACCGCCG	0.986942	3.77745	E. coli (GenomeTrakr, PRJNA230969)	CCCCGCGCCAGCGGGGATAAACCGCCG_397455	gi|2604885558|emb|OY754442.1|	100.0	26.0	0.0	0.0	1.0	26.0	1035331.0	1035356.0	0.002	52.0	2604885558.0	OY754442	4663521.0	562	Escherichia coli isolate S142 genome assembly, chromosome: 1
62304	CCCCGCGCCAGCGGGGATAAACCGCCG	0.986942	3.77745	E. coli (GenomeTrakr, PRJNA230969)	CCCCGCGCCAGCGGGGATAAACCGCCG_397455	gi|2604885558|emb|OY754442.1|	100.0	26.0	0.0	0.0	1.0	26.0	1035453.0	1035478.0	0.002	52.0	2604885558.0	OY754442	4663521.0	562	Escherichia coli isolate S142 genome assembly, chromosome: 1
62305	CCCCGCGCCAGCGGGGATAAACCGCCG	0.986942	3.77745	E. coli (GenomeTrakr, PRJNA230969)	CCCCGCGCCAGCGGGGATAAACCGCCG_397455	gi|2604885558|emb|OY754442.1|	100.0	25.0	0.0	0.0	1.0	25.0	1008046.0	1008070.0	0.006	50.1	2604885558.0	OY754442	4663521.0	562	Escherichia coli isolate S142 genome assembly, chromosome: 1
62306	CCCCGCGCCAGCGGGGATAAACCGCCG	0.986942	3.77745	E. coli (GenomeTrakr, PRJNA230969)	CCCCGCGCCAGCGGGGATAAACCGCCG_397455	gi|2604885558|emb|OY754442.1|	100.0	25.0	0.0	0.0	1.0	25.0	1008107.0	1008131.0	0.006	50.1	2604885558.0	OY754442	4663521.0	562	Escherichia coli isolate S142 genome assembly, chromosome: 1
62307	CCCCGCGCCAGCGGGGATAAACCGCCG	0.986942	3.77745	E. coli (GenomeTrakr, PRJNA230969)	CCCCGCGCCAGCGGGGATAAACCGCCG_397455	gi|2604885558|emb|OY754442.1|	100.0	25.0	0.0	0.0	1.0	25.0	1008168.0	1008192.0	0.006	50.1	2604885558.0	OY754442	4663521.0	562	Escherichia coli isolate S142 genome assembly, chromosome: 1
62308	CCCCGCGCCAGCGGGGATAAACCGCCG	0.986942	3.77745	E. coli (GenomeTrakr, PRJNA230969)	CCCCGCGCCAGCGGGGATAAACCGCCG_397455	gi|2604885558|emb|OY754442.1|	100.0	25.0	0.0	0.0	1.0	25.0	1008473.0	1008497.0	0.006	50.1	2604885558.0	OY754442	4663521.0	562	Escherichia coli isolate S142 genome assembly, chromosome: 1
62309	CCCCGCGCCAGCGGGGATAAACCGCCG	0.986942	3.77745	E. coli (GenomeTrakr, PRJNA230969)	CCCCGCGCCAGCGGGGATAAACCGCCG_397455	gi|2604885558|emb|OY754442.1|	100.0	25.0	0.0	0.0	1.0	25.0	1035087.0	1035111.0	0.006	50.1	2604885558.0	OY754442	4663521.0	562	Escherichia coli isolate S142 genome assembly, chromosome: 1
62310	CCCCGCGCCAGCGGGGATAAACCGCCG	0.986942	3.77745	E. coli (GenomeTrakr, PRJNA230969)	CCCCGCGCCAGCGGGGATAAACCGCCG_397455	gi|2604885558|emb|OY754442.1|	100.0	24.0	0.0	0.0	1.0	24.0	1008290.0	1008313.0	0.024	48.1	2604885558.0	OY754442	4663521.0	562	Escherichia coli isolate S142 genome assembly, chromosome: 1
62311	CCCCGCGCCAGCGGGGATAAACCGCCG	0.986942	3.77745	E. coli (GenomeTrakr, PRJNA230969)	CCCCGCGCCAGCGGGGATAAACCGCCG_397455	gi|2604885558|emb|OY754442.1|	100.0	24.0	0.0	0.0	1.0	24.0	1008351.0	1008374.0	0.024	48.1	2604885558.0	OY754442	4663521.0	562	Escherichia coli isolate S142 genome assembly, chromosome: 1
62312	CCCCGCGCCAGCGGGGATAAACCGCCG	0.986942	3.77745	E. coli (GenomeTrakr, PRJNA230969)	CCCCGCGCCAGCGGGGATAAACCGCCG_397455	gi|2604885558|emb|OY754442.1|	100.0	24.0	0.0	0.0	1.0	24.0	1008412.0	1008435.0	0.024	48.1	2604885558.0	OY754442	4663521.0	562	Escherichia coli isolate S142 genome assembly, chromosome: 1
62313	CCCCGCGCCAGCGGGGATAAACCGCCG	0.986942	3.77745	E. coli (GenomeTrakr, PRJNA230969)	CCCCGCGCCAGCGGGGATAAACCGCCG_397455	gi|2604885558|emb|OY754442.1|	100.0	24.0	0.0	0.0	1.0	24.0	1008534.0	1008557.0	0.024	48.1	2604885558.0	OY754442	4663521.0	562	Escherichia coli isolate S142 genome assembly, chromosome: 1
62314	CCCCGCGCCAGCGGGGATAAACCGCCG	0.986942	3.77745	E. coli (GenomeTrakr, PRJNA230969)	CCCCGCGCCAGCGGGGATAAACCGCCG_397455	gi|2604885558|emb|OY754442.1|	100.0	24.0	0.0	0.0	1.0	24.0	1008656.0	1008679.0	0.024	48.1	2604885558.0	OY754442	4663521.0	562	Escherichia coli isolate S142 genome assembly, chromosome: 1
62315	CCCCGCGCCAGCGGGGATAAACCGCCG	0.986942	3.77745	E. coli (GenomeTrakr, PRJNA230969)	CCCCGCGCCAGCGGGGATAAACCGCCG_397455	gi|2604885558|emb|OY754442.1|	100.0	24.0	0.0	0.0	1.0	24.0	1008717.0	1008740.0	0.024	48.1	2604885558.0	OY754442	4663521.0	562	Escherichia coli isolate S142 genome assembly, chromosome: 1
62316	CCCCGCGCCAGCGGGGATAAACCGCCG	0.986942	3.77745	E. coli (GenomeTrakr, PRJNA230969)	CCCCGCGCCAGCGGGGATAAACCGCCG_397455	gi|2604885558|emb|OY754442.1|	100.0	24.0	0.0	0.0	1.0	24.0	1034355.0	1034378.0	0.024	48.1	2604885558.0	OY754442	4663521.0	562	Escherichia coli isolate S142 genome assembly, chromosome: 1
62317	CCCCGCGCCAGCGGGGATAAACCGCCG	0.986942	3.77745	E. coli (GenomeTrakr, PRJNA230969)	CCCCGCGCCAGCGGGGATAAACCGCCG_397455	gi|2604885558|emb|OY754442.1|	100.0	24.0	0.0	0.0	1.0	24.0	1034416.0	1034439.0	0.024	48.1	2604885558.0	OY754442	4663521.0	562	Escherichia coli isolate S142 genome assembly, chromosome: 1
62318	CCCCGCGCCAGCGGGGATAAACCGCCG	0.986942	3.77745	E. coli (GenomeTrakr, PRJNA230969)	CCCCGCGCCAGCGGGGATAAACCGCCG_397455	gi|2604885558|emb|OY754442.1|	100.0	24.0	0.0	0.0	1.0	24.0	1034477.0	1034500.0	0.024	48.1	2604885558.0	OY754442	4663521.0	562	Escherichia coli isolate S142 genome assembly, chromosome: 1
62319	CCCCGCGCCAGCGGGGATAAACCGCCG	0.986942	3.77745	E. coli (GenomeTrakr, PRJNA230969)	CCCCGCGCCAGCGGGGATAAACCGCCG_397455	gi|2604885558|emb|OY754442.1|	100.0	24.0	0.0	0.0	1.0	24.0	1034538.0	1034561.0	0.024	48.1	2604885558.0	OY754442	4663521.0	562	Escherichia coli isolate S142 genome assembly, chromosome: 1
62320	CCCCGCGCCAGCGGGGATAAACCGCCG	0.986942	3.77745	E. coli (GenomeTrakr, PRJNA230969)	CCCCGCGCCAGCGGGGATAAACCGCCG_397455	gi|2604885558|emb|OY754442.1|	100.0	24.0	0.0	0.0	1.0	24.0	1034599.0	1034622.0	0.024	48.1	2604885558.0	OY754442	4663521.0	562	Escherichia coli isolate S142 genome assembly, chromosome: 1
62321	CCCCGCGCCAGCGGGGATAAACCGCCG	0.986942	3.77745	E. coli (GenomeTrakr, PRJNA230969)	CCCCGCGCCAGCGGGGATAAACCGCCG_397455	gi|2604885558|emb|OY754442.1|	100.0	24.0	0.0	0.0	1.0	24.0	1034660.0	1034683.0	0.024	48.1	2604885558.0	OY754442	4663521.0	562	Escherichia coli isolate S142 genome assembly, chromosome: 1
62322	CCCCGCGCCAGCGGGGATAAACCGCCG	0.986942	3.77745	E. coli (GenomeTrakr, PRJNA230969)	CCCCGCGCCAGCGGGGATAAACCGCCG_397455	gi|2604885558|emb|OY754442.1|	100.0	24.0	0.0	0.0	1.0	24.0	1034721.0	1034744.0	0.024	48.1	2604885558.0	OY754442	4663521.0	562	Escherichia coli isolate S142 genome assembly, chromosome: 1
62323	CCCCGCGCCAGCGGGGATAAACCGCCG	0.986942	3.77745	E. coli (GenomeTrakr, PRJNA230969)	CCCCGCGCCAGCGGGGATAAACCGCCG_397455	gi|2604885558|emb|OY754442.1|	100.0	24.0	0.0	0.0	1.0	24.0	1034782.0	1034805.0	0.024	48.1	2604885558.0	OY754442	4663521.0	562	Escherichia coli isolate S142 genome assembly, chromosome: 1
62324	CCCCGCGCCAGCGGGGATAAACCGCCG	0.986942	3.77745	E. coli (GenomeTrakr, PRJNA230969)	CCCCGCGCCAGCGGGGATAAACCGCCG_397455	gi|2604885558|emb|OY754442.1|	100.0	24.0	0.0	0.0	1.0	24.0	1034843.0	1034866.0	0.024	48.1	2604885558.0	OY754442	4663521.0	562	Escherichia coli isolate S142 genome assembly, chromosome: 1
62325	CCCCGCGCCAGCGGGGATAAACCGCCG	0.986942	3.77745	E. coli (GenomeTrakr, PRJNA230969)	CCCCGCGCCAGCGGGGATAAACCGCCG_397455	gi|2604885558|emb|OY754442.1|	100.0	24.0	0.0	0.0	1.0	24.0	1034904.0	1034927.0	0.024	48.1	2604885558.0	OY754442	4663521.0	562	Escherichia coli isolate S142 genome assembly, chromosome: 1
62326	CCCCGCGCCAGCGGGGATAAACCGCCG	0.986942	3.77745	E. coli (GenomeTrakr, PRJNA230969)	CCCCGCGCCAGCGGGGATAAACCGCCG_397455	gi|2604885558|emb|OY754442.1|	100.0	24.0	0.0	0.0	1.0	24.0	1035026.0	1035049.0	0.024	48.1	2604885558.0	OY754442	4663521.0	562	Escherichia coli isolate S142 genome assembly, chromosome: 1
62327	CCCCGCGCCAGCGGGGATAAACCGCCG	0.986942	3.77745	E. coli (GenomeTrakr, PRJNA230969)	CCCCGCGCCAGCGGGGATAAACCGCCG_397455	gi|2604885558|emb|OY754442.1|	100.0	24.0	0.0	0.0	1.0	24.0	1035148.0	1035171.0	0.024	48.1	2604885558.0	OY754442	4663521.0	562	Escherichia coli isolate S142 genome assembly, chromosome: 1
62328	CCCCGCGCCAGCGGGGATAAACCGCCG	0.986942	3.77745	E. coli (GenomeTrakr, PRJNA230969)	CCCCGCGCCAGCGGGGATAAACCGCCG_397455	gi|2604885558|emb|OY754442.1|	100.0	24.0	0.0	0.0	1.0	24.0	1035209.0	1035232.0	0.024	48.1	2604885558.0	OY754442	4663521.0	562	Escherichia coli isolate S142 genome assembly, chromosome: 1
62329	CCCCGCGCCAGCGGGGATAAACCGCCG	0.986942	3.77745	E. coli (GenomeTrakr, PRJNA230969)	CCCCGCGCCAGCGGGGATAAACCGCCG_397455	gi|2604885558|emb|OY754442.1|	100.0	24.0	0.0	0.0	1.0	24.0	1035270.0	1035293.0	0.024	48.1	2604885558.0	OY754442	4663521.0	562	Escherichia coli isolate S142 genome assembly, chromosome: 1
62330	CCCCGCGCCAGCGGGGATAAACCGCCG	0.986942	3.77745	E. coli (GenomeTrakr, PRJNA230969)	CCCCGCGCCAGCGGGGATAAACCGCCG_397455	gi|2604885558|emb|OY754442.1|	100.0	24.0	0.0	0.0	1.0	24.0	1035392.0	1035415.0	0.024	48.1	2604885558.0	OY754442	4663521.0	562	Escherichia coli isolate S142 genome assembly, chromosome: 1
62331	CCCCGCGCCAGCGGGGATAAACCGCCG	0.986942	3.77745	E. coli (GenomeTrakr, PRJNA230969)	CCCCGCGCCAGCGGGGATAAACCGCCG_397455	gi|2604885558|emb|OY754442.1|	100.0	24.0	0.0	0.0	1.0	24.0	1035514.0	1035537.0	0.024	48.1	2604885558.0	OY754442	4663521.0	562	Escherichia coli isolate S142 genome assembly, chromosome: 1
62332	CCCCGCGCCAGCGGGGATAAACCGCCG	0.986942	3.77745	E. coli (GenomeTrakr, PRJNA230969)	CCCCGCGCCAGCGGGGATAAACCGCCG_397455	gi|2604880478|emb|OY754427.1|	100.0	27.0	0.0	0.0	1.0	27.0	1047087.0	1047113.0	0.000383	54.0	2604880478.0	OY754427	4900194.0	562	Escherichia coli isolate F200 genome assembly, chromosome: 1
62333	CCCCGCGCCAGCGGGGATAAACCGCCG	0.986942	3.77745	E. coli (GenomeTrakr, PRJNA230969)	CCCCGCGCCAGCGGGGATAAACCGCCG_397455	gi|2604880478|emb|OY754427.1|	100.0	27.0	0.0	0.0	1.0	27.0	1073730.0	1073756.0	0.000383	54.0	2604880478.0	OY754427	4900194.0	562	Escherichia coli isolate F200 genome assembly, chromosome: 1
62334	CCCCGCGCCAGCGGGGATAAACCGCCG	0.986942	3.77745	E. coli (GenomeTrakr, PRJNA230969)	CCCCGCGCCAGCGGGGATAAACCGCCG_397455	gi|2604880478|emb|OY754427.1|	100.0	27.0	0.0	0.0	1.0	27.0	1074218.0	1074244.0	0.000383	54.0	2604880478.0	OY754427	4900194.0	562	Escherichia coli isolate F200 genome assembly, chromosome: 1
62335	CCCCGCGCCAGCGGGGATAAACCGCCG	0.986942	3.77745	E. coli (GenomeTrakr, PRJNA230969)	CCCCGCGCCAGCGGGGATAAACCGCCG_397455	gi|2604880478|emb|OY754427.1|	100.0	26.0	0.0	0.0	1.0	26.0	1074096.0	1074121.0	0.002	52.0	2604880478.0	OY754427	4900194.0	562	Escherichia coli isolate F200 genome assembly, chromosome: 1
62336	CCCCGCGCCAGCGGGGATAAACCGCCG	0.986942	3.77745	E. coli (GenomeTrakr, PRJNA230969)	CCCCGCGCCAGCGGGGATAAACCGCCG_397455	gi|2604880478|emb|OY754427.1|	100.0	25.0	0.0	0.0	1.0	25.0	1047026.0	1047050.0	0.006	50.1	2604880478.0	OY754427	4900194.0	562	Escherichia coli isolate F200 genome assembly, chromosome: 1
62337	CCCCGCGCCAGCGGGGATAAACCGCCG	0.986942	3.77745	E. coli (GenomeTrakr, PRJNA230969)	CCCCGCGCCAGCGGGGATAAACCGCCG_397455	gi|2604880478|emb|OY754427.1|	100.0	25.0	0.0	0.0	1.0	25.0	1047148.0	1047172.0	0.006	50.1	2604880478.0	OY754427	4900194.0	562	Escherichia coli isolate F200 genome assembly, chromosome: 1
62338	CCCCGCGCCAGCGGGGATAAACCGCCG	0.986942	3.77745	E. coli (GenomeTrakr, PRJNA230969)	CCCCGCGCCAGCGGGGATAAACCGCCG_397455	gi|2604880478|emb|OY754427.1|	100.0	25.0	0.0	0.0	1.0	25.0	1047758.0	1047782.0	0.006	50.1	2604880478.0	OY754427	4900194.0	562	Escherichia coli isolate F200 genome assembly, chromosome: 1
62339	CCCCGCGCCAGCGGGGATAAACCGCCG	0.986942	3.77745	E. coli (GenomeTrakr, PRJNA230969)	CCCCGCGCCAGCGGGGATAAACCGCCG_397455	gi|2604880478|emb|OY754427.1|	100.0	25.0	0.0	0.0	1.0	25.0	1073791.0	1073815.0	0.006	50.1	2604880478.0	OY754427	4900194.0	562	Escherichia coli isolate F200 genome assembly, chromosome: 1
62340	CCCCGCGCCAGCGGGGATAAACCGCCG	0.986942	3.77745	E. coli (GenomeTrakr, PRJNA230969)	CCCCGCGCCAGCGGGGATAAACCGCCG_397455	gi|2604880478|emb|OY754427.1|	100.0	24.0	0.0	0.0	1.0	24.0	1046965.0	1046988.0	0.024	48.1	2604880478.0	OY754427	4900194.0	562	Escherichia coli isolate F200 genome assembly, chromosome: 1
62341	CCCCGCGCCAGCGGGGATAAACCGCCG	0.986942	3.77745	E. coli (GenomeTrakr, PRJNA230969)	CCCCGCGCCAGCGGGGATAAACCGCCG_397455	gi|2604880478|emb|OY754427.1|	100.0	24.0	0.0	0.0	1.0	24.0	1047209.0	1047232.0	0.024	48.1	2604880478.0	OY754427	4900194.0	562	Escherichia coli isolate F200 genome assembly, chromosome: 1
62342	CCCCGCGCCAGCGGGGATAAACCGCCG	0.986942	3.77745	E. coli (GenomeTrakr, PRJNA230969)	CCCCGCGCCAGCGGGGATAAACCGCCG_397455	gi|2604880478|emb|OY754427.1|	100.0	24.0	0.0	0.0	1.0	24.0	1047270.0	1047293.0	0.024	48.1	2604880478.0	OY754427	4900194.0	562	Escherichia coli isolate F200 genome assembly, chromosome: 1
62343	CCCCGCGCCAGCGGGGATAAACCGCCG	0.986942	3.77745	E. coli (GenomeTrakr, PRJNA230969)	CCCCGCGCCAGCGGGGATAAACCGCCG_397455	gi|2604880478|emb|OY754427.1|	100.0	24.0	0.0	0.0	1.0	24.0	1047331.0	1047354.0	0.024	48.1	2604880478.0	OY754427	4900194.0	562	Escherichia coli isolate F200 genome assembly, chromosome: 1
62344	CCCCGCGCCAGCGGGGATAAACCGCCG	0.986942	3.77745	E. coli (GenomeTrakr, PRJNA230969)	CCCCGCGCCAGCGGGGATAAACCGCCG_397455	gi|2604880478|emb|OY754427.1|	100.0	24.0	0.0	0.0	1.0	24.0	1047392.0	1047415.0	0.024	48.1	2604880478.0	OY754427	4900194.0	562	Escherichia coli isolate F200 genome assembly, chromosome: 1
62345	CCCCGCGCCAGCGGGGATAAACCGCCG	0.986942	3.77745	E. coli (GenomeTrakr, PRJNA230969)	CCCCGCGCCAGCGGGGATAAACCGCCG_397455	gi|2604880478|emb|OY754427.1|	100.0	24.0	0.0	0.0	1.0	24.0	1047453.0	1047476.0	0.024	48.1	2604880478.0	OY754427	4900194.0	562	Escherichia coli isolate F200 genome assembly, chromosome: 1
62346	CCCCGCGCCAGCGGGGATAAACCGCCG	0.986942	3.77745	E. coli (GenomeTrakr, PRJNA230969)	CCCCGCGCCAGCGGGGATAAACCGCCG_397455	gi|2604880478|emb|OY754427.1|	100.0	24.0	0.0	0.0	1.0	24.0	1047514.0	1047537.0	0.024	48.1	2604880478.0	OY754427	4900194.0	562	Escherichia coli isolate F200 genome assembly, chromosome: 1
62347	CCCCGCGCCAGCGGGGATAAACCGCCG	0.986942	3.77745	E. coli (GenomeTrakr, PRJNA230969)	CCCCGCGCCAGCGGGGATAAACCGCCG_397455	gi|2604880478|emb|OY754427.1|	100.0	24.0	0.0	0.0	1.0	24.0	1047575.0	1047598.0	0.024	48.1	2604880478.0	OY754427	4900194.0	562	Escherichia coli isolate F200 genome assembly, chromosome: 1
62348	CCCCGCGCCAGCGGGGATAAACCGCCG	0.986942	3.77745	E. coli (GenomeTrakr, PRJNA230969)	CCCCGCGCCAGCGGGGATAAACCGCCG_397455	gi|2604880478|emb|OY754427.1|	100.0	24.0	0.0	0.0	1.0	24.0	1047636.0	1047659.0	0.024	48.1	2604880478.0	OY754427	4900194.0	562	Escherichia coli isolate F200 genome assembly, chromosome: 1
62349	CCCCGCGCCAGCGGGGATAAACCGCCG	0.986942	3.77745	E. coli (GenomeTrakr, PRJNA230969)	CCCCGCGCCAGCGGGGATAAACCGCCG_397455	gi|2604880478|emb|OY754427.1|	100.0	24.0	0.0	0.0	1.0	24.0	1047697.0	1047720.0	0.024	48.1	2604880478.0	OY754427	4900194.0	562	Escherichia coli isolate F200 genome assembly, chromosome: 1
62350	CCCCGCGCCAGCGGGGATAAACCGCCG	0.986942	3.77745	E. coli (GenomeTrakr, PRJNA230969)	CCCCGCGCCAGCGGGGATAAACCGCCG_397455	gi|2604880478|emb|OY754427.1|	100.0	24.0	0.0	0.0	1.0	24.0	1073547.0	1073570.0	0.024	48.1	2604880478.0	OY754427	4900194.0	562	Escherichia coli isolate F200 genome assembly, chromosome: 1
62351	CCCCGCGCCAGCGGGGATAAACCGCCG	0.986942	3.77745	E. coli (GenomeTrakr, PRJNA230969)	CCCCGCGCCAGCGGGGATAAACCGCCG_397455	gi|2604880478|emb|OY754427.1|	100.0	24.0	0.0	0.0	1.0	24.0	1073608.0	1073631.0	0.024	48.1	2604880478.0	OY754427	4900194.0	562	Escherichia coli isolate F200 genome assembly, chromosome: 1
62352	CCCCGCGCCAGCGGGGATAAACCGCCG	0.986942	3.77745	E. coli (GenomeTrakr, PRJNA230969)	CCCCGCGCCAGCGGGGATAAACCGCCG_397455	gi|2604880478|emb|OY754427.1|	100.0	24.0	0.0	0.0	1.0	24.0	1073669.0	1073692.0	0.024	48.1	2604880478.0	OY754427	4900194.0	562	Escherichia coli isolate F200 genome assembly, chromosome: 1
62353	CCCCGCGCCAGCGGGGATAAACCGCCG	0.986942	3.77745	E. coli (GenomeTrakr, PRJNA230969)	CCCCGCGCCAGCGGGGATAAACCGCCG_397455	gi|2604880478|emb|OY754427.1|	100.0	24.0	0.0	0.0	1.0	24.0	1073852.0	1073875.0	0.024	48.1	2604880478.0	OY754427	4900194.0	562	Escherichia coli isolate F200 genome assembly, chromosome: 1
62354	CCCCGCGCCAGCGGGGATAAACCGCCG	0.986942	3.77745	E. coli (GenomeTrakr, PRJNA230969)	CCCCGCGCCAGCGGGGATAAACCGCCG_397455	gi|2604880478|emb|OY754427.1|	100.0	24.0	0.0	0.0	1.0	24.0	1073913.0	1073936.0	0.024	48.1	2604880478.0	OY754427	4900194.0	562	Escherichia coli isolate F200 genome assembly, chromosome: 1
62355	CCCCGCGCCAGCGGGGATAAACCGCCG	0.986942	3.77745	E. coli (GenomeTrakr, PRJNA230969)	CCCCGCGCCAGCGGGGATAAACCGCCG_397455	gi|2604880478|emb|OY754427.1|	100.0	24.0	0.0	0.0	1.0	24.0	1073974.0	1073997.0	0.024	48.1	2604880478.0	OY754427	4900194.0	562	Escherichia coli isolate F200 genome assembly, chromosome: 1
62356	CCCCGCGCCAGCGGGGATAAACCGCCG	0.986942	3.77745	E. coli (GenomeTrakr, PRJNA230969)	CCCCGCGCCAGCGGGGATAAACCGCCG_397455	gi|2604880478|emb|OY754427.1|	100.0	24.0	0.0	0.0	1.0	24.0	1074035.0	1074058.0	0.024	48.1	2604880478.0	OY754427	4900194.0	562	Escherichia coli isolate F200 genome assembly, chromosome: 1
62357	CCCCGCGCCAGCGGGGATAAACCGCCG	0.986942	3.77745	E. coli (GenomeTrakr, PRJNA230969)	CCCCGCGCCAGCGGGGATAAACCGCCG_397455	gi|2604880478|emb|OY754427.1|	100.0	24.0	0.0	0.0	1.0	24.0	1074157.0	1074180.0	0.024	48.1	2604880478.0	OY754427	4900194.0	562	Escherichia coli isolate F200 genome assembly, chromosome: 1
62358	CCCCGCGCCAGCGGGGATAAACCGCCG	0.986942	3.77745	E. coli (GenomeTrakr, PRJNA230969)	CCCCGCGCCAGCGGGGATAAACCGCCG_397455	gi|2604880478|emb|OY754427.1|	100.0	24.0	0.0	0.0	1.0	24.0	1074278.0	1074301.0	0.024	48.1	2604880478.0	OY754427	4900194.0	562	Escherichia coli isolate F200 genome assembly, chromosome: 1
62359	CCCCGCGCCAGCGGGGATAAACCGCCG	0.986942	3.77745	E. coli (GenomeTrakr, PRJNA230969)	CCCCGCGCCAGCGGGGATAAACCGCCG_397455	gi|2604880478|emb|OY754427.1|	100.0	24.0	0.0	0.0	1.0	24.0	1074339.0	1074362.0	0.024	48.1	2604880478.0	OY754427	4900194.0	562	Escherichia coli isolate F200 genome assembly, chromosome: 1
62360	CCCCGCGCCAGCGGGGATAAACCGCCG	0.986942	3.77745	E. coli (GenomeTrakr, PRJNA230969)	CCCCGCGCCAGCGGGGATAAACCGCCG_397455	gi|2604880478|emb|OY754427.1|	100.0	24.0	0.0	0.0	1.0	24.0	1074400.0	1074423.0	0.024	48.1	2604880478.0	OY754427	4900194.0	562	Escherichia coli isolate F200 genome assembly, chromosome: 1
62361	CCCCGCGCCAGCGGGGATAAACCGCCG	0.986942	3.77745	E. coli (GenomeTrakr, PRJNA230969)	CCCCGCGCCAGCGGGGATAAACCGCCG_397455	gi|2604880478|emb|OY754427.1|	100.0	24.0	0.0	0.0	1.0	24.0	1074461.0	1074484.0	0.024	48.1	2604880478.0	OY754427	4900194.0	562	Escherichia coli isolate F200 genome assembly, chromosome: 1
62362	CCCCGCGCCAGCGGGGATAAACCGCCG	0.986942	3.77745	E. coli (GenomeTrakr, PRJNA230969)	CCCCGCGCCAGCGGGGATAAACCGCCG_397455	gi|2604870625|emb|OY754416.1|	100.0	27.0	0.0	0.0	1.0	27.0	1025211.0	1025237.0	0.000383	54.0	2604870625.0	OY754416	4734593.0	562	Escherichia coli isolate F1267 genome assembly, chromosome: 1
62363	CCCCGCGCCAGCGGGGATAAACCGCCG	0.986942	3.77745	E. coli (GenomeTrakr, PRJNA230969)	CCCCGCGCCAGCGGGGATAAACCGCCG_397455	gi|2604870625|emb|OY754416.1|	100.0	25.0	0.0	0.0	1.0	25.0	1025028.0	1025052.0	0.006	50.1	2604870625.0	OY754416	4734593.0	562	Escherichia coli isolate F1267 genome assembly, chromosome: 1
62364	CCCCGCGCCAGCGGGGATAAACCGCCG	0.986942	3.77745	E. coli (GenomeTrakr, PRJNA230969)	CCCCGCGCCAGCGGGGATAAACCGCCG_397455	gi|2604870625|emb|OY754416.1|	100.0	25.0	0.0	0.0	1.0	25.0	1053739.0	1053763.0	0.006	50.1	2604870625.0	OY754416	4734593.0	562	Escherichia coli isolate F1267 genome assembly, chromosome: 1
62365	CCCCGCGCCAGCGGGGATAAACCGCCG	0.986942	3.77745	E. coli (GenomeTrakr, PRJNA230969)	CCCCGCGCCAGCGGGGATAAACCGCCG_397455	gi|2604870625|emb|OY754416.1|	100.0	25.0	0.0	0.0	1.0	25.0	1053861.0	1053885.0	0.006	50.1	2604870625.0	OY754416	4734593.0	562	Escherichia coli isolate F1267 genome assembly, chromosome: 1
62366	CCCCGCGCCAGCGGGGATAAACCGCCG	0.986942	3.77745	E. coli (GenomeTrakr, PRJNA230969)	CCCCGCGCCAGCGGGGATAAACCGCCG_397455	gi|2604870625|emb|OY754416.1|	100.0	24.0	0.0	0.0	1.0	24.0	1024723.0	1024746.0	0.024	48.1	2604870625.0	OY754416	4734593.0	562	Escherichia coli isolate F1267 genome assembly, chromosome: 1
62367	CCCCGCGCCAGCGGGGATAAACCGCCG	0.986942	3.77745	E. coli (GenomeTrakr, PRJNA230969)	CCCCGCGCCAGCGGGGATAAACCGCCG_397455	gi|2604870625|emb|OY754416.1|	100.0	24.0	0.0	0.0	1.0	24.0	1024784.0	1024807.0	0.024	48.1	2604870625.0	OY754416	4734593.0	562	Escherichia coli isolate F1267 genome assembly, chromosome: 1
62368	CCCCGCGCCAGCGGGGATAAACCGCCG	0.986942	3.77745	E. coli (GenomeTrakr, PRJNA230969)	CCCCGCGCCAGCGGGGATAAACCGCCG_397455	gi|2604870625|emb|OY754416.1|	100.0	24.0	0.0	0.0	1.0	24.0	1024845.0	1024868.0	0.024	48.1	2604870625.0	OY754416	4734593.0	562	Escherichia coli isolate F1267 genome assembly, chromosome: 1
62369	CCCCGCGCCAGCGGGGATAAACCGCCG	0.986942	3.77745	E. coli (GenomeTrakr, PRJNA230969)	CCCCGCGCCAGCGGGGATAAACCGCCG_397455	gi|2604870625|emb|OY754416.1|	100.0	24.0	0.0	0.0	1.0	24.0	1024906.0	1024929.0	0.024	48.1	2604870625.0	OY754416	4734593.0	562	Escherichia coli isolate F1267 genome assembly, chromosome: 1
62370	CCCCGCGCCAGCGGGGATAAACCGCCG	0.986942	3.77745	E. coli (GenomeTrakr, PRJNA230969)	CCCCGCGCCAGCGGGGATAAACCGCCG_397455	gi|2604870625|emb|OY754416.1|	100.0	24.0	0.0	0.0	1.0	24.0	1024967.0	1024990.0	0.024	48.1	2604870625.0	OY754416	4734593.0	562	Escherichia coli isolate F1267 genome assembly, chromosome: 1
62371	CCCCGCGCCAGCGGGGATAAACCGCCG	0.986942	3.77745	E. coli (GenomeTrakr, PRJNA230969)	CCCCGCGCCAGCGGGGATAAACCGCCG_397455	gi|2604870625|emb|OY754416.1|	100.0	24.0	0.0	0.0	1.0	24.0	1025150.0	1025173.0	0.024	48.1	2604870625.0	OY754416	4734593.0	562	Escherichia coli isolate F1267 genome assembly, chromosome: 1
62372	CCCCGCGCCAGCGGGGATAAACCGCCG	0.986942	3.77745	E. coli (GenomeTrakr, PRJNA230969)	CCCCGCGCCAGCGGGGATAAACCGCCG_397455	gi|2604870625|emb|OY754416.1|	100.0	24.0	0.0	0.0	1.0	24.0	1025272.0	1025295.0	0.024	48.1	2604870625.0	OY754416	4734593.0	562	Escherichia coli isolate F1267 genome assembly, chromosome: 1
62373	CCCCGCGCCAGCGGGGATAAACCGCCG	0.986942	3.77745	E. coli (GenomeTrakr, PRJNA230969)	CCCCGCGCCAGCGGGGATAAACCGCCG_397455	gi|2604870625|emb|OY754416.1|	100.0	24.0	0.0	0.0	1.0	24.0	1025334.0	1025357.0	0.024	48.1	2604870625.0	OY754416	4734593.0	562	Escherichia coli isolate F1267 genome assembly, chromosome: 1
62374	CCCCGCGCCAGCGGGGATAAACCGCCG	0.986942	3.77745	E. coli (GenomeTrakr, PRJNA230969)	CCCCGCGCCAGCGGGGATAAACCGCCG_397455	gi|2604870625|emb|OY754416.1|	100.0	24.0	0.0	0.0	1.0	24.0	1025395.0	1025418.0	0.024	48.1	2604870625.0	OY754416	4734593.0	562	Escherichia coli isolate F1267 genome assembly, chromosome: 1
62375	CCCCGCGCCAGCGGGGATAAACCGCCG	0.986942	3.77745	E. coli (GenomeTrakr, PRJNA230969)	CCCCGCGCCAGCGGGGATAAACCGCCG_397455	gi|2604870625|emb|OY754416.1|	100.0	24.0	0.0	0.0	1.0	24.0	1025456.0	1025479.0	0.024	48.1	2604870625.0	OY754416	4734593.0	562	Escherichia coli isolate F1267 genome assembly, chromosome: 1
62376	CCCCGCGCCAGCGGGGATAAACCGCCG	0.986942	3.77745	E. coli (GenomeTrakr, PRJNA230969)	CCCCGCGCCAGCGGGGATAAACCGCCG_397455	gi|2604870625|emb|OY754416.1|	100.0	24.0	0.0	0.0	1.0	24.0	1025517.0	1025540.0	0.024	48.1	2604870625.0	OY754416	4734593.0	562	Escherichia coli isolate F1267 genome assembly, chromosome: 1
62377	CCCCGCGCCAGCGGGGATAAACCGCCG	0.986942	3.77745	E. coli (GenomeTrakr, PRJNA230969)	CCCCGCGCCAGCGGGGATAAACCGCCG_397455	gi|2604870625|emb|OY754416.1|	100.0	24.0	0.0	0.0	1.0	24.0	1025578.0	1025601.0	0.024	48.1	2604870625.0	OY754416	4734593.0	562	Escherichia coli isolate F1267 genome assembly, chromosome: 1
62378	CCCCGCGCCAGCGGGGATAAACCGCCG	0.986942	3.77745	E. coli (GenomeTrakr, PRJNA230969)	CCCCGCGCCAGCGGGGATAAACCGCCG_397455	gi|2604870625|emb|OY754416.1|	100.0	24.0	0.0	0.0	1.0	24.0	1053617.0	1053640.0	0.024	48.1	2604870625.0	OY754416	4734593.0	562	Escherichia coli isolate F1267 genome assembly, chromosome: 1
62379	CCCCGCGCCAGCGGGGATAAACCGCCG	0.986942	3.77745	E. coli (GenomeTrakr, PRJNA230969)	CCCCGCGCCAGCGGGGATAAACCGCCG_397455	gi|2604870625|emb|OY754416.1|	100.0	24.0	0.0	0.0	1.0	24.0	1053678.0	1053701.0	0.024	48.1	2604870625.0	OY754416	4734593.0	562	Escherichia coli isolate F1267 genome assembly, chromosome: 1
62380	CCCCGCGCCAGCGGGGATAAACCGCCG	0.986942	3.77745	E. coli (GenomeTrakr, PRJNA230969)	CCCCGCGCCAGCGGGGATAAACCGCCG_397455	gi|2604870625|emb|OY754416.1|	100.0	24.0	0.0	0.0	1.0	24.0	1053800.0	1053823.0	0.024	48.1	2604870625.0	OY754416	4734593.0	562	Escherichia coli isolate F1267 genome assembly, chromosome: 1
62381	CCCCGCGCCAGCGGGGATAAACCGCCG	0.986942	3.77745	E. coli (GenomeTrakr, PRJNA230969)	CCCCGCGCCAGCGGGGATAAACCGCCG_397455	gi|2604870625|emb|OY754416.1|	100.0	24.0	0.0	0.0	1.0	24.0	1053922.0	1053945.0	0.024	48.1	2604870625.0	OY754416	4734593.0	562	Escherichia coli isolate F1267 genome assembly, chromosome: 1
62382	CCCCGCGCCAGCGGGGATAAACCGCCG	0.986942	3.77745	E. coli (GenomeTrakr, PRJNA230969)	CCCCGCGCCAGCGGGGATAAACCGCCG_397455	gi|2604851197|emb|OY754392.1|	100.0	27.0	0.0	0.0	1.0	27.0	1047627.0	1047653.0	0.000383	54.0	2604851197.0	OY754392	4939546.0	562	Escherichia coli isolate F719 genome assembly, chromosome: 1
62383	CCCCGCGCCAGCGGGGATAAACCGCCG	0.986942	3.77745	E. coli (GenomeTrakr, PRJNA230969)	CCCCGCGCCAGCGGGGATAAACCGCCG_397455	gi|2604851197|emb|OY754392.1|	100.0	26.0	0.0	0.0	1.0	26.0	1075638.0	1075663.0	0.002	52.0	2604851197.0	OY754392	4939546.0	562	Escherichia coli isolate F719 genome assembly, chromosome: 1
62384	CCCCGCGCCAGCGGGGATAAACCGCCG	0.986942	3.77745	E. coli (GenomeTrakr, PRJNA230969)	CCCCGCGCCAGCGGGGATAAACCGCCG_397455	gi|2604851197|emb|OY754392.1|	100.0	25.0	0.0	0.0	1.0	25.0	1074966.0	1074990.0	0.006	50.1	2604851197.0	OY754392	4939546.0	562	Escherichia coli isolate F719 genome assembly, chromosome: 1
62385	CCCCGCGCCAGCGGGGATAAACCGCCG	0.986942	3.77745	E. coli (GenomeTrakr, PRJNA230969)	CCCCGCGCCAGCGGGGATAAACCGCCG_397455	gi|2604851197|emb|OY754392.1|	100.0	25.0	0.0	0.0	1.0	25.0	1075027.0	1075051.0	0.006	50.1	2604851197.0	OY754392	4939546.0	562	Escherichia coli isolate F719 genome assembly, chromosome: 1
62386	CCCCGCGCCAGCGGGGATAAACCGCCG	0.986942	3.77745	E. coli (GenomeTrakr, PRJNA230969)	CCCCGCGCCAGCGGGGATAAACCGCCG_397455	gi|2604851197|emb|OY754392.1|	100.0	25.0	0.0	0.0	1.0	25.0	1075210.0	1075234.0	0.006	50.1	2604851197.0	OY754392	4939546.0	562	Escherichia coli isolate F719 genome assembly, chromosome: 1
62387	CCCCGCGCCAGCGGGGATAAACCGCCG	0.986942	3.77745	E. coli (GenomeTrakr, PRJNA230969)	CCCCGCGCCAGCGGGGATAAACCGCCG_397455	gi|2604851197|emb|OY754392.1|	100.0	25.0	0.0	0.0	1.0	25.0	1075760.0	1075784.0	0.006	50.1	2604851197.0	OY754392	4939546.0	562	Escherichia coli isolate F719 genome assembly, chromosome: 1
62388	CCCCGCGCCAGCGGGGATAAACCGCCG	0.986942	3.77745	E. coli (GenomeTrakr, PRJNA230969)	CCCCGCGCCAGCGGGGATAAACCGCCG_397455	gi|2604851197|emb|OY754392.1|	100.0	24.0	0.0	0.0	1.0	24.0	1047688.0	1047711.0	0.024	48.1	2604851197.0	OY754392	4939546.0	562	Escherichia coli isolate F719 genome assembly, chromosome: 1
62389	CCCCGCGCCAGCGGGGATAAACCGCCG	0.986942	3.77745	E. coli (GenomeTrakr, PRJNA230969)	CCCCGCGCCAGCGGGGATAAACCGCCG_397455	gi|2604851197|emb|OY754392.1|	100.0	24.0	0.0	0.0	1.0	24.0	1047749.0	1047772.0	0.024	48.1	2604851197.0	OY754392	4939546.0	562	Escherichia coli isolate F719 genome assembly, chromosome: 1
62390	CCCCGCGCCAGCGGGGATAAACCGCCG	0.986942	3.77745	E. coli (GenomeTrakr, PRJNA230969)	CCCCGCGCCAGCGGGGATAAACCGCCG_397455	gi|2604851197|emb|OY754392.1|	100.0	24.0	0.0	0.0	1.0	24.0	1074905.0	1074928.0	0.024	48.1	2604851197.0	OY754392	4939546.0	562	Escherichia coli isolate F719 genome assembly, chromosome: 1
62391	CCCCGCGCCAGCGGGGATAAACCGCCG	0.986942	3.77745	E. coli (GenomeTrakr, PRJNA230969)	CCCCGCGCCAGCGGGGATAAACCGCCG_397455	gi|2604851197|emb|OY754392.1|	100.0	24.0	0.0	0.0	1.0	24.0	1075088.0	1075111.0	0.024	48.1	2604851197.0	OY754392	4939546.0	562	Escherichia coli isolate F719 genome assembly, chromosome: 1
62392	CCCCGCGCCAGCGGGGATAAACCGCCG	0.986942	3.77745	E. coli (GenomeTrakr, PRJNA230969)	CCCCGCGCCAGCGGGGATAAACCGCCG_397455	gi|2604851197|emb|OY754392.1|	100.0	24.0	0.0	0.0	1.0	24.0	1075149.0	1075172.0	0.024	48.1	2604851197.0	OY754392	4939546.0	562	Escherichia coli isolate F719 genome assembly, chromosome: 1
62393	CCCCGCGCCAGCGGGGATAAACCGCCG	0.986942	3.77745	E. coli (GenomeTrakr, PRJNA230969)	CCCCGCGCCAGCGGGGATAAACCGCCG_397455	gi|2604851197|emb|OY754392.1|	100.0	24.0	0.0	0.0	1.0	24.0	1075271.0	1075294.0	0.024	48.1	2604851197.0	OY754392	4939546.0	562	Escherichia coli isolate F719 genome assembly, chromosome: 1
62394	CCCCGCGCCAGCGGGGATAAACCGCCG	0.986942	3.77745	E. coli (GenomeTrakr, PRJNA230969)	CCCCGCGCCAGCGGGGATAAACCGCCG_397455	gi|2604851197|emb|OY754392.1|	100.0	24.0	0.0	0.0	1.0	24.0	1075332.0	1075355.0	0.024	48.1	2604851197.0	OY754392	4939546.0	562	Escherichia coli isolate F719 genome assembly, chromosome: 1
62395	CCCCGCGCCAGCGGGGATAAACCGCCG	0.986942	3.77745	E. coli (GenomeTrakr, PRJNA230969)	CCCCGCGCCAGCGGGGATAAACCGCCG_397455	gi|2604851197|emb|OY754392.1|	100.0	24.0	0.0	0.0	1.0	24.0	1075394.0	1075417.0	0.024	48.1	2604851197.0	OY754392	4939546.0	562	Escherichia coli isolate F719 genome assembly, chromosome: 1
62396	CCCCGCGCCAGCGGGGATAAACCGCCG	0.986942	3.77745	E. coli (GenomeTrakr, PRJNA230969)	CCCCGCGCCAGCGGGGATAAACCGCCG_397455	gi|2604851197|emb|OY754392.1|	100.0	24.0	0.0	0.0	1.0	24.0	1075455.0	1075478.0	0.024	48.1	2604851197.0	OY754392	4939546.0	562	Escherichia coli isolate F719 genome assembly, chromosome: 1
62397	CCCCGCGCCAGCGGGGATAAACCGCCG	0.986942	3.77745	E. coli (GenomeTrakr, PRJNA230969)	CCCCGCGCCAGCGGGGATAAACCGCCG_397455	gi|2604851197|emb|OY754392.1|	100.0	24.0	0.0	0.0	1.0	24.0	1075516.0	1075539.0	0.024	48.1	2604851197.0	OY754392	4939546.0	562	Escherichia coli isolate F719 genome assembly, chromosome: 1
62398	CCCCGCGCCAGCGGGGATAAACCGCCG	0.986942	3.77745	E. coli (GenomeTrakr, PRJNA230969)	CCCCGCGCCAGCGGGGATAAACCGCCG_397455	gi|2604851197|emb|OY754392.1|	100.0	24.0	0.0	0.0	1.0	24.0	1075577.0	1075600.0	0.024	48.1	2604851197.0	OY754392	4939546.0	562	Escherichia coli isolate F719 genome assembly, chromosome: 1
62399	CCCCGCGCCAGCGGGGATAAACCGCCG	0.986942	3.77745	E. coli (GenomeTrakr, PRJNA230969)	CCCCGCGCCAGCGGGGATAAACCGCCG_397455	gi|2604851197|emb|OY754392.1|	100.0	24.0	0.0	0.0	1.0	24.0	1075699.0	1075722.0	0.024	48.1	2604851197.0	OY754392	4939546.0	562	Escherichia coli isolate F719 genome assembly, chromosome: 1
62400	CCCCGCGCCAGCGGGGATAAACCGCCG	0.986942	3.77745	E. coli (GenomeTrakr, PRJNA230969)	CCCCGCGCCAGCGGGGATAAACCGCCG_397455	gi|2604851197|emb|OY754392.1|	100.0	24.0	0.0	0.0	1.0	24.0	1075821.0	1075844.0	0.024	48.1	2604851197.0	OY754392	4939546.0	562	Escherichia coli isolate F719 genome assembly, chromosome: 1
62401	CCCCGCGCCAGCGGGGATAAACCGCCG	0.986942	3.77745	E. coli (GenomeTrakr, PRJNA230969)	CCCCGCGCCAGCGGGGATAAACCGCCG_397455	gi|2604846490|emb|OY754389.1|	100.0	27.0	0.0	0.0	1.0	27.0	976824.0	976850.0	0.000383	54.0	2604846490.0	OY754389	4684858.0	562	Escherichia coli isolate F637 genome assembly, chromosome: 1
62402	CCCCGCGCCAGCGGGGATAAACCGCCG	0.986942	3.77745	E. coli (GenomeTrakr, PRJNA230969)	CCCCGCGCCAGCGGGGATAAACCGCCG_397455	gi|2604846490|emb|OY754389.1|	100.0	25.0	0.0	0.0	1.0	25.0	976641.0	976665.0	0.006	50.1	2604846490.0	OY754389	4684858.0	562	Escherichia coli isolate F637 genome assembly, chromosome: 1
62403	CCCCGCGCCAGCGGGGATAAACCGCCG	0.986942	3.77745	E. coli (GenomeTrakr, PRJNA230969)	CCCCGCGCCAGCGGGGATAAACCGCCG_397455	gi|2604846490|emb|OY754389.1|	100.0	25.0	0.0	0.0	1.0	25.0	1005352.0	1005376.0	0.006	50.1	2604846490.0	OY754389	4684858.0	562	Escherichia coli isolate F637 genome assembly, chromosome: 1
62404	CCCCGCGCCAGCGGGGATAAACCGCCG	0.986942	3.77745	E. coli (GenomeTrakr, PRJNA230969)	CCCCGCGCCAGCGGGGATAAACCGCCG_397455	gi|2604846490|emb|OY754389.1|	100.0	25.0	0.0	0.0	1.0	25.0	1005474.0	1005498.0	0.006	50.1	2604846490.0	OY754389	4684858.0	562	Escherichia coli isolate F637 genome assembly, chromosome: 1
62405	CCCCGCGCCAGCGGGGATAAACCGCCG	0.986942	3.77745	E. coli (GenomeTrakr, PRJNA230969)	CCCCGCGCCAGCGGGGATAAACCGCCG_397455	gi|2604846490|emb|OY754389.1|	100.0	24.0	0.0	0.0	1.0	24.0	976336.0	976359.0	0.024	48.1	2604846490.0	OY754389	4684858.0	562	Escherichia coli isolate F637 genome assembly, chromosome: 1
62406	CCCCGCGCCAGCGGGGATAAACCGCCG	0.986942	3.77745	E. coli (GenomeTrakr, PRJNA230969)	CCCCGCGCCAGCGGGGATAAACCGCCG_397455	gi|2604846490|emb|OY754389.1|	100.0	24.0	0.0	0.0	1.0	24.0	976397.0	976420.0	0.024	48.1	2604846490.0	OY754389	4684858.0	562	Escherichia coli isolate F637 genome assembly, chromosome: 1
62407	CCCCGCGCCAGCGGGGATAAACCGCCG	0.986942	3.77745	E. coli (GenomeTrakr, PRJNA230969)	CCCCGCGCCAGCGGGGATAAACCGCCG_397455	gi|2604846490|emb|OY754389.1|	100.0	24.0	0.0	0.0	1.0	24.0	976458.0	976481.0	0.024	48.1	2604846490.0	OY754389	4684858.0	562	Escherichia coli isolate F637 genome assembly, chromosome: 1
62408	CCCCGCGCCAGCGGGGATAAACCGCCG	0.986942	3.77745	E. coli (GenomeTrakr, PRJNA230969)	CCCCGCGCCAGCGGGGATAAACCGCCG_397455	gi|2604846490|emb|OY754389.1|	100.0	24.0	0.0	0.0	1.0	24.0	976519.0	976542.0	0.024	48.1	2604846490.0	OY754389	4684858.0	562	Escherichia coli isolate F637 genome assembly, chromosome: 1
62409	CCCCGCGCCAGCGGGGATAAACCGCCG	0.986942	3.77745	E. coli (GenomeTrakr, PRJNA230969)	CCCCGCGCCAGCGGGGATAAACCGCCG_397455	gi|2604846490|emb|OY754389.1|	100.0	24.0	0.0	0.0	1.0	24.0	976580.0	976603.0	0.024	48.1	2604846490.0	OY754389	4684858.0	562	Escherichia coli isolate F637 genome assembly, chromosome: 1
62410	CCCCGCGCCAGCGGGGATAAACCGCCG	0.986942	3.77745	E. coli (GenomeTrakr, PRJNA230969)	CCCCGCGCCAGCGGGGATAAACCGCCG_397455	gi|2604846490|emb|OY754389.1|	100.0	24.0	0.0	0.0	1.0	24.0	976763.0	976786.0	0.024	48.1	2604846490.0	OY754389	4684858.0	562	Escherichia coli isolate F637 genome assembly, chromosome: 1
62411	CCCCGCGCCAGCGGGGATAAACCGCCG	0.986942	3.77745	E. coli (GenomeTrakr, PRJNA230969)	CCCCGCGCCAGCGGGGATAAACCGCCG_397455	gi|2604846490|emb|OY754389.1|	100.0	24.0	0.0	0.0	1.0	24.0	976885.0	976908.0	0.024	48.1	2604846490.0	OY754389	4684858.0	562	Escherichia coli isolate F637 genome assembly, chromosome: 1
62412	CCCCGCGCCAGCGGGGATAAACCGCCG	0.986942	3.77745	E. coli (GenomeTrakr, PRJNA230969)	CCCCGCGCCAGCGGGGATAAACCGCCG_397455	gi|2604846490|emb|OY754389.1|	100.0	24.0	0.0	0.0	1.0	24.0	976947.0	976970.0	0.024	48.1	2604846490.0	OY754389	4684858.0	562	Escherichia coli isolate F637 genome assembly, chromosome: 1
62413	CCCCGCGCCAGCGGGGATAAACCGCCG	0.986942	3.77745	E. coli (GenomeTrakr, PRJNA230969)	CCCCGCGCCAGCGGGGATAAACCGCCG_397455	gi|2604846490|emb|OY754389.1|	100.0	24.0	0.0	0.0	1.0	24.0	977008.0	977031.0	0.024	48.1	2604846490.0	OY754389	4684858.0	562	Escherichia coli isolate F637 genome assembly, chromosome: 1
62414	CCCCGCGCCAGCGGGGATAAACCGCCG	0.986942	3.77745	E. coli (GenomeTrakr, PRJNA230969)	CCCCGCGCCAGCGGGGATAAACCGCCG_397455	gi|2604846490|emb|OY754389.1|	100.0	24.0	0.0	0.0	1.0	24.0	977069.0	977092.0	0.024	48.1	2604846490.0	OY754389	4684858.0	562	Escherichia coli isolate F637 genome assembly, chromosome: 1
62415	CCCCGCGCCAGCGGGGATAAACCGCCG	0.986942	3.77745	E. coli (GenomeTrakr, PRJNA230969)	CCCCGCGCCAGCGGGGATAAACCGCCG_397455	gi|2604846490|emb|OY754389.1|	100.0	24.0	0.0	0.0	1.0	24.0	977130.0	977153.0	0.024	48.1	2604846490.0	OY754389	4684858.0	562	Escherichia coli isolate F637 genome assembly, chromosome: 1
62416	CCCCGCGCCAGCGGGGATAAACCGCCG	0.986942	3.77745	E. coli (GenomeTrakr, PRJNA230969)	CCCCGCGCCAGCGGGGATAAACCGCCG_397455	gi|2604846490|emb|OY754389.1|	100.0	24.0	0.0	0.0	1.0	24.0	977191.0	977214.0	0.024	48.1	2604846490.0	OY754389	4684858.0	562	Escherichia coli isolate F637 genome assembly, chromosome: 1
62417	CCCCGCGCCAGCGGGGATAAACCGCCG	0.986942	3.77745	E. coli (GenomeTrakr, PRJNA230969)	CCCCGCGCCAGCGGGGATAAACCGCCG_397455	gi|2604846490|emb|OY754389.1|	100.0	24.0	0.0	0.0	1.0	24.0	1005230.0	1005253.0	0.024	48.1	2604846490.0	OY754389	4684858.0	562	Escherichia coli isolate F637 genome assembly, chromosome: 1
62418	CCCCGCGCCAGCGGGGATAAACCGCCG	0.986942	3.77745	E. coli (GenomeTrakr, PRJNA230969)	CCCCGCGCCAGCGGGGATAAACCGCCG_397455	gi|2604846490|emb|OY754389.1|	100.0	24.0	0.0	0.0	1.0	24.0	1005291.0	1005314.0	0.024	48.1	2604846490.0	OY754389	4684858.0	562	Escherichia coli isolate F637 genome assembly, chromosome: 1
62419	CCCCGCGCCAGCGGGGATAAACCGCCG	0.986942	3.77745	E. coli (GenomeTrakr, PRJNA230969)	CCCCGCGCCAGCGGGGATAAACCGCCG_397455	gi|2604846490|emb|OY754389.1|	100.0	24.0	0.0	0.0	1.0	24.0	1005413.0	1005436.0	0.024	48.1	2604846490.0	OY754389	4684858.0	562	Escherichia coli isolate F637 genome assembly, chromosome: 1
62420	CCCCGCGCCAGCGGGGATAAACCGCCG	0.986942	3.77745	E. coli (GenomeTrakr, PRJNA230969)	CCCCGCGCCAGCGGGGATAAACCGCCG_397455	gi|2604846490|emb|OY754389.1|	100.0	24.0	0.0	0.0	1.0	24.0	1005535.0	1005558.0	0.024	48.1	2604846490.0	OY754389	4684858.0	562	Escherichia coli isolate F637 genome assembly, chromosome: 1
62421	CCCCGCGCCAGCGGGGATAAACCGCCG	0.986942	3.77745	E. coli (GenomeTrakr, PRJNA230969)	CCCCGCGCCAGCGGGGATAAACCGCCG_397455	gi|2604826250|emb|OY754364.1|	100.0	27.0	0.0	0.0	1.0	27.0	1056056.0	1056082.0	0.000383	54.0	2604826250.0	OY754364	4773301.0	562	Escherichia coli isolate F404 genome assembly, chromosome: 1
62422	CCCCGCGCCAGCGGGGATAAACCGCCG	0.986942	3.77745	E. coli (GenomeTrakr, PRJNA230969)	CCCCGCGCCAGCGGGGATAAACCGCCG_397455	gi|2604826250|emb|OY754364.1|	100.0	26.0	0.0	0.0	1.0	26.0	1027107.0	1027132.0	0.002	52.0	2604826250.0	OY754364	4773301.0	562	Escherichia coli isolate F404 genome assembly, chromosome: 1
62423	CCCCGCGCCAGCGGGGATAAACCGCCG	0.986942	3.77745	E. coli (GenomeTrakr, PRJNA230969)	CCCCGCGCCAGCGGGGATAAACCGCCG_397455	gi|2604826250|emb|OY754364.1|	100.0	25.0	0.0	0.0	1.0	25.0	1055995.0	1056019.0	0.006	50.1	2604826250.0	OY754364	4773301.0	562	Escherichia coli isolate F404 genome assembly, chromosome: 1
62424	CCCCGCGCCAGCGGGGATAAACCGCCG	0.986942	3.77745	E. coli (GenomeTrakr, PRJNA230969)	CCCCGCGCCAGCGGGGATAAACCGCCG_397455	gi|2604826250|emb|OY754364.1|	100.0	25.0	0.0	0.0	1.0	25.0	1056483.0	1056507.0	0.006	50.1	2604826250.0	OY754364	4773301.0	562	Escherichia coli isolate F404 genome assembly, chromosome: 1
62425	CCCCGCGCCAGCGGGGATAAACCGCCG	0.986942	3.77745	E. coli (GenomeTrakr, PRJNA230969)	CCCCGCGCCAGCGGGGATAAACCGCCG_397455	gi|2604826250|emb|OY754364.1|	100.0	24.0	0.0	0.0	1.0	24.0	1027168.0	1027191.0	0.024	48.1	2604826250.0	OY754364	4773301.0	562	Escherichia coli isolate F404 genome assembly, chromosome: 1
62426	CCCCGCGCCAGCGGGGATAAACCGCCG	0.986942	3.77745	E. coli (GenomeTrakr, PRJNA230969)	CCCCGCGCCAGCGGGGATAAACCGCCG_397455	gi|2604826250|emb|OY754364.1|	100.0	24.0	0.0	0.0	1.0	24.0	1027229.0	1027252.0	0.024	48.1	2604826250.0	OY754364	4773301.0	562	Escherichia coli isolate F404 genome assembly, chromosome: 1
62427	CCCCGCGCCAGCGGGGATAAACCGCCG	0.986942	3.77745	E. coli (GenomeTrakr, PRJNA230969)	CCCCGCGCCAGCGGGGATAAACCGCCG_397455	gi|2604826250|emb|OY754364.1|	100.0	24.0	0.0	0.0	1.0	24.0	1027290.0	1027313.0	0.024	48.1	2604826250.0	OY754364	4773301.0	562	Escherichia coli isolate F404 genome assembly, chromosome: 1
62428	CCCCGCGCCAGCGGGGATAAACCGCCG	0.986942	3.77745	E. coli (GenomeTrakr, PRJNA230969)	CCCCGCGCCAGCGGGGATAAACCGCCG_397455	gi|2604826250|emb|OY754364.1|	100.0	24.0	0.0	0.0	1.0	24.0	1027412.0	1027435.0	0.024	48.1	2604826250.0	OY754364	4773301.0	562	Escherichia coli isolate F404 genome assembly, chromosome: 1
62429	CCCCGCGCCAGCGGGGATAAACCGCCG	0.986942	3.77745	E. coli (GenomeTrakr, PRJNA230969)	CCCCGCGCCAGCGGGGATAAACCGCCG_397455	gi|2604826250|emb|OY754364.1|	100.0	24.0	0.0	0.0	1.0	24.0	1027473.0	1027496.0	0.024	48.1	2604826250.0	OY754364	4773301.0	562	Escherichia coli isolate F404 genome assembly, chromosome: 1
62430	CCCCGCGCCAGCGGGGATAAACCGCCG	0.986942	3.77745	E. coli (GenomeTrakr, PRJNA230969)	CCCCGCGCCAGCGGGGATAAACCGCCG_397455	gi|2604826250|emb|OY754364.1|	100.0	24.0	0.0	0.0	1.0	24.0	1027534.0	1027557.0	0.024	48.1	2604826250.0	OY754364	4773301.0	562	Escherichia coli isolate F404 genome assembly, chromosome: 1
62431	CCCCGCGCCAGCGGGGATAAACCGCCG	0.986942	3.77745	E. coli (GenomeTrakr, PRJNA230969)	CCCCGCGCCAGCGGGGATAAACCGCCG_397455	gi|2604826250|emb|OY754364.1|	100.0	24.0	0.0	0.0	1.0	24.0	1027595.0	1027618.0	0.024	48.1	2604826250.0	OY754364	4773301.0	562	Escherichia coli isolate F404 genome assembly, chromosome: 1
62432	CCCCGCGCCAGCGGGGATAAACCGCCG	0.986942	3.77745	E. coli (GenomeTrakr, PRJNA230969)	CCCCGCGCCAGCGGGGATAAACCGCCG_397455	gi|2604826250|emb|OY754364.1|	100.0	24.0	0.0	0.0	1.0	24.0	1056117.0	1056140.0	0.024	48.1	2604826250.0	OY754364	4773301.0	562	Escherichia coli isolate F404 genome assembly, chromosome: 1
62433	CCCCGCGCCAGCGGGGATAAACCGCCG	0.986942	3.77745	E. coli (GenomeTrakr, PRJNA230969)	CCCCGCGCCAGCGGGGATAAACCGCCG_397455	gi|2604826250|emb|OY754364.1|	100.0	24.0	0.0	0.0	1.0	24.0	1056178.0	1056201.0	0.024	48.1	2604826250.0	OY754364	4773301.0	562	Escherichia coli isolate F404 genome assembly, chromosome: 1
62434	CCCCGCGCCAGCGGGGATAAACCGCCG	0.986942	3.77745	E. coli (GenomeTrakr, PRJNA230969)	CCCCGCGCCAGCGGGGATAAACCGCCG_397455	gi|2604826250|emb|OY754364.1|	100.0	24.0	0.0	0.0	1.0	24.0	1056239.0	1056262.0	0.024	48.1	2604826250.0	OY754364	4773301.0	562	Escherichia coli isolate F404 genome assembly, chromosome: 1
62435	CCCCGCGCCAGCGGGGATAAACCGCCG	0.986942	3.77745	E. coli (GenomeTrakr, PRJNA230969)	CCCCGCGCCAGCGGGGATAAACCGCCG_397455	gi|2604826250|emb|OY754364.1|	100.0	24.0	0.0	0.0	1.0	24.0	1056300.0	1056323.0	0.024	48.1	2604826250.0	OY754364	4773301.0	562	Escherichia coli isolate F404 genome assembly, chromosome: 1
62436	CCCCGCGCCAGCGGGGATAAACCGCCG	0.986942	3.77745	E. coli (GenomeTrakr, PRJNA230969)	CCCCGCGCCAGCGGGGATAAACCGCCG_397455	gi|2604826250|emb|OY754364.1|	100.0	24.0	0.0	0.0	1.0	24.0	1056361.0	1056384.0	0.024	48.1	2604826250.0	OY754364	4773301.0	562	Escherichia coli isolate F404 genome assembly, chromosome: 1
62437	CCCCGCGCCAGCGGGGATAAACCGCCG	0.986942	3.77745	E. coli (GenomeTrakr, PRJNA230969)	CCCCGCGCCAGCGGGGATAAACCGCCG_397455	gi|2604826250|emb|OY754364.1|	100.0	24.0	0.0	0.0	1.0	24.0	1056422.0	1056445.0	0.024	48.1	2604826250.0	OY754364	4773301.0	562	Escherichia coli isolate F404 genome assembly, chromosome: 1
62438	CCCCGCGCCAGCGGGGATAAACCGCCG	0.986942	3.77745	E. coli (GenomeTrakr, PRJNA230969)	CCCCGCGCCAGCGGGGATAAACCGCCG_397455	gi|2604826250|emb|OY754364.1|	100.0	24.0	0.0	0.0	1.0	24.0	1056544.0	1056567.0	0.024	48.1	2604826250.0	OY754364	4773301.0	562	Escherichia coli isolate F404 genome assembly, chromosome: 1
62439	CCCCGCGCCAGCGGGGATAAACCGCCG	0.986942	3.77745	E. coli (GenomeTrakr, PRJNA230969)	CCCCGCGCCAGCGGGGATAAACCGCCG_397455	gi|2604826250|emb|OY754364.1|	100.0	24.0	0.0	0.0	1.0	24.0	1056605.0	1056628.0	0.024	48.1	2604826250.0	OY754364	4773301.0	562	Escherichia coli isolate F404 genome assembly, chromosome: 1
62440	CCCCGCGCCAGCGGGGATAAACCGCCG	0.986942	3.77745	E. coli (GenomeTrakr, PRJNA230969)	CCCCGCGCCAGCGGGGATAAACCGCCG_397455	gi|2604826250|emb|OY754364.1|	100.0	24.0	0.0	0.0	1.0	24.0	1056666.0	1056689.0	0.024	48.1	2604826250.0	OY754364	4773301.0	562	Escherichia coli isolate F404 genome assembly, chromosome: 1
62441	CCCCGCGCCAGCGGGGATAAACCGCCG	0.986942	3.77745	E. coli (GenomeTrakr, PRJNA230969)	CCCCGCGCCAGCGGGGATAAACCGCCG_397455	gi|2604826250|emb|OY754364.1|	100.0	24.0	0.0	0.0	1.0	24.0	1056727.0	1056750.0	0.024	48.1	2604826250.0	OY754364	4773301.0	562	Escherichia coli isolate F404 genome assembly, chromosome: 1
62442	CCCCGCGCCAGCGGGGATAAACCGCCG	0.986942	3.77745	E. coli (GenomeTrakr, PRJNA230969)	CCCCGCGCCAGCGGGGATAAACCGCCG_397455	gi|2604826250|emb|OY754364.1|	100.0	24.0	0.0	0.0	1.0	24.0	1056788.0	1056811.0	0.024	48.1	2604826250.0	OY754364	4773301.0	562	Escherichia coli isolate F404 genome assembly, chromosome: 1
62443	CCCCGCGCCAGCGGGGATAAACCGCCG	0.986942	3.77745	E. coli (GenomeTrakr, PRJNA230969)	CCCCGCGCCAGCGGGGATAAACCGCCG_397455	gi|2604826250|emb|OY754364.1|	100.0	24.0	0.0	0.0	1.0	24.0	1056849.0	1056872.0	0.024	48.1	2604826250.0	OY754364	4773301.0	562	Escherichia coli isolate F404 genome assembly, chromosome: 1
62444	CCCCGCGCCAGCGGGGATAAACCGCCG	0.986942	3.77745	E. coli (GenomeTrakr, PRJNA230969)	CCCCGCGCCAGCGGGGATAAACCGCCG_397455	gi|2604826250|emb|OY754364.1|	100.0	24.0	0.0	0.0	1.0	24.0	1056910.0	1056933.0	0.024	48.1	2604826250.0	OY754364	4773301.0	562	Escherichia coli isolate F404 genome assembly, chromosome: 1
62445	CCCCGCGCCAGCGGGGATAAACCGCCG	0.986942	3.77745	E. coli (GenomeTrakr, PRJNA230969)	CCCCGCGCCAGCGGGGATAAACCGCCG_397455	gi|2604811329|emb|OY754349.1|	100.0	27.0	0.0	0.0	1.0	27.0	1021957.0	1021983.0	0.000383	54.0	2604811329.0	OY754349	4894486.0	562	Escherichia coli isolate F163 genome assembly, chromosome: 1
62446	CCCCGCGCCAGCGGGGATAAACCGCCG	0.986942	3.77745	E. coli (GenomeTrakr, PRJNA230969)	CCCCGCGCCAGCGGGGATAAACCGCCG_397455	gi|2604811329|emb|OY754349.1|	100.0	25.0	0.0	0.0	1.0	25.0	1022140.0	1022164.0	0.006	50.1	2604811329.0	OY754349	4894486.0	562	Escherichia coli isolate F163 genome assembly, chromosome: 1
62447	CCCCGCGCCAGCGGGGATAAACCGCCG	0.986942	3.77745	E. coli (GenomeTrakr, PRJNA230969)	CCCCGCGCCAGCGGGGATAAACCGCCG_397455	gi|2604811329|emb|OY754349.1|	100.0	24.0	0.0	0.0	1.0	24.0	1021896.0	1021919.0	0.024	48.1	2604811329.0	OY754349	4894486.0	562	Escherichia coli isolate F163 genome assembly, chromosome: 1
62448	CCCCGCGCCAGCGGGGATAAACCGCCG	0.986942	3.77745	E. coli (GenomeTrakr, PRJNA230969)	CCCCGCGCCAGCGGGGATAAACCGCCG_397455	gi|2604811329|emb|OY754349.1|	100.0	24.0	0.0	0.0	1.0	24.0	1022018.0	1022041.0	0.024	48.1	2604811329.0	OY754349	4894486.0	562	Escherichia coli isolate F163 genome assembly, chromosome: 1
62449	CCCCGCGCCAGCGGGGATAAACCGCCG	0.986942	3.77745	E. coli (GenomeTrakr, PRJNA230969)	CCCCGCGCCAGCGGGGATAAACCGCCG_397455	gi|2604811329|emb|OY754349.1|	100.0	24.0	0.0	0.0	1.0	24.0	1022079.0	1022102.0	0.024	48.1	2604811329.0	OY754349	4894486.0	562	Escherichia coli isolate F163 genome assembly, chromosome: 1
62450	CCCCGCGCCAGCGGGGATAAACCGCCG	0.986942	3.77745	E. coli (GenomeTrakr, PRJNA230969)	CCCCGCGCCAGCGGGGATAAACCGCCG_397455	gi|2604811329|emb|OY754349.1|	100.0	24.0	0.0	0.0	1.0	24.0	1022201.0	1022224.0	0.024	48.1	2604811329.0	OY754349	4894486.0	562	Escherichia coli isolate F163 genome assembly, chromosome: 1
62451	CCCCGCGCCAGCGGGGATAAACCGCCG	0.986942	3.77745	E. coli (GenomeTrakr, PRJNA230969)	CCCCGCGCCAGCGGGGATAAACCGCCG_397455	gi|2604811329|emb|OY754349.1|	100.0	24.0	0.0	0.0	1.0	24.0	1022262.0	1022285.0	0.024	48.1	2604811329.0	OY754349	4894486.0	562	Escherichia coli isolate F163 genome assembly, chromosome: 1
62452	CCCCGCGCCAGCGGGGATAAACCGCCG	0.986942	3.77745	E. coli (GenomeTrakr, PRJNA230969)	CCCCGCGCCAGCGGGGATAAACCGCCG_397455	gi|2604811329|emb|OY754349.1|	100.0	24.0	0.0	0.0	1.0	24.0	1022323.0	1022346.0	0.024	48.1	2604811329.0	OY754349	4894486.0	562	Escherichia coli isolate F163 genome assembly, chromosome: 1
62453	CCCCGCGCCAGCGGGGATAAACCGCCG	0.986942	3.77745	E. coli (GenomeTrakr, PRJNA230969)	CCCCGCGCCAGCGGGGATAAACCGCCG_397455	gi|2604811329|emb|OY754349.1|	100.0	24.0	0.0	0.0	1.0	24.0	1022384.0	1022407.0	0.024	48.1	2604811329.0	OY754349	4894486.0	562	Escherichia coli isolate F163 genome assembly, chromosome: 1
62454	CCCCGCGCCAGCGGGGATAAACCGCCG	0.986942	3.77745	E. coli (GenomeTrakr, PRJNA230969)	CCCCGCGCCAGCGGGGATAAACCGCCG_397455	gi|2604811329|emb|OY754349.1|	100.0	24.0	0.0	0.0	1.0	24.0	1022445.0	1022468.0	0.024	48.1	2604811329.0	OY754349	4894486.0	562	Escherichia coli isolate F163 genome assembly, chromosome: 1
62455	CCCCGCGCCAGCGGGGATAAACCGCCG	0.986942	3.77745	E. coli (GenomeTrakr, PRJNA230969)	CCCCGCGCCAGCGGGGATAAACCGCCG_397455	gi|2604811329|emb|OY754349.1|	100.0	24.0	0.0	0.0	1.0	24.0	1022506.0	1022529.0	0.024	48.1	2604811329.0	OY754349	4894486.0	562	Escherichia coli isolate F163 genome assembly, chromosome: 1
62456	CCCCGCGCCAGCGGGGATAAACCGCCG	0.986942	3.77745	E. coli (GenomeTrakr, PRJNA230969)	CCCCGCGCCAGCGGGGATAAACCGCCG_397455	gi|2604811329|emb|OY754349.1|	100.0	24.0	0.0	0.0	1.0	24.0	1048296.0	1048319.0	0.024	48.1	2604811329.0	OY754349	4894486.0	562	Escherichia coli isolate F163 genome assembly, chromosome: 1
62457	CCCCGCGCCAGCGGGGATAAACCGCCG	0.986942	3.77745	E. coli (GenomeTrakr, PRJNA230969)	CCCCGCGCCAGCGGGGATAAACCGCCG_397455	gi|2604811329|emb|OY754349.1|	100.0	24.0	0.0	0.0	1.0	24.0	1048357.0	1048380.0	0.024	48.1	2604811329.0	OY754349	4894486.0	562	Escherichia coli isolate F163 genome assembly, chromosome: 1
62458	CCCCGCGCCAGCGGGGATAAACCGCCG	0.986942	3.77745	E. coli (GenomeTrakr, PRJNA230969)	CCCCGCGCCAGCGGGGATAAACCGCCG_397455	gi|2604811329|emb|OY754349.1|	100.0	24.0	0.0	0.0	1.0	24.0	1048418.0	1048441.0	0.024	48.1	2604811329.0	OY754349	4894486.0	562	Escherichia coli isolate F163 genome assembly, chromosome: 1
62459	CCCCGCGCCAGCGGGGATAAACCGCCG	0.986942	3.77745	E. coli (GenomeTrakr, PRJNA230969)	CCCCGCGCCAGCGGGGATAAACCGCCG_397455	gi|2604811329|emb|OY754349.1|	100.0	24.0	0.0	0.0	1.0	24.0	1048479.0	1048502.0	0.024	48.1	2604811329.0	OY754349	4894486.0	562	Escherichia coli isolate F163 genome assembly, chromosome: 1
62460	CCCCGCGCCAGCGGGGATAAACCGCCG	0.986942	3.77745	E. coli (GenomeTrakr, PRJNA230969)	CCCCGCGCCAGCGGGGATAAACCGCCG_397455	gi|2604811329|emb|OY754349.1|	100.0	24.0	0.0	0.0	1.0	24.0	1048540.0	1048563.0	0.024	48.1	2604811329.0	OY754349	4894486.0	562	Escherichia coli isolate F163 genome assembly, chromosome: 1
62461	CCCCGCGCCAGCGGGGATAAACCGCCG	0.986942	3.77745	E. coli (GenomeTrakr, PRJNA230969)	CCCCGCGCCAGCGGGGATAAACCGCCG_397455	gi|2604806659|emb|OY754453.1|	100.0	27.0	0.0	0.0	1.0	27.0	3701421.0	3701447.0	0.000383	54.0	2604806659.0	OY754453	4986004.0	562	Escherichia coli isolate F95 genome assembly, chromosome: 1
62462	CCCCGCGCCAGCGGGGATAAACCGCCG	0.986942	3.77745	E. coli (GenomeTrakr, PRJNA230969)	CCCCGCGCCAGCGGGGATAAACCGCCG_397455	gi|2604806659|emb|OY754453.1|	100.0	27.0	0.0	0.0	1.0	27.0	3689371.0	3689345.0	0.000383	54.0	2604806659.0	OY754453	4986004.0	562	Escherichia coli isolate F95 genome assembly, chromosome: 1
62463	CCCCGCGCCAGCGGGGATAAACCGCCG	0.986942	3.77745	E. coli (GenomeTrakr, PRJNA230969)	CCCCGCGCCAGCGGGGATAAACCGCCG_397455	gi|2604806659|emb|OY754453.1|	100.0	26.0	0.0	0.0	1.0	26.0	3701665.0	3701690.0	0.002	52.0	2604806659.0	OY754453	4986004.0	562	Escherichia coli isolate F95 genome assembly, chromosome: 1
62464	CCCCGCGCCAGCGGGGATAAACCGCCG	0.986942	3.77745	E. coli (GenomeTrakr, PRJNA230969)	CCCCGCGCCAGCGGGGATAAACCGCCG_397455	gi|2604806659|emb|OY754453.1|	100.0	26.0	0.0	0.0	1.0	26.0	3701787.0	3701812.0	0.002	52.0	2604806659.0	OY754453	4986004.0	562	Escherichia coli isolate F95 genome assembly, chromosome: 1
62465	CCCCGCGCCAGCGGGGATAAACCGCCG	0.986942	3.77745	E. coli (GenomeTrakr, PRJNA230969)	CCCCGCGCCAGCGGGGATAAACCGCCG_397455	gi|2604806659|emb|OY754453.1|	100.0	26.0	0.0	0.0	1.0	26.0	3688883.0	3688858.0	0.002	52.0	2604806659.0	OY754453	4986004.0	562	Escherichia coli isolate F95 genome assembly, chromosome: 1
62466	CCCCGCGCCAGCGGGGATAAACCGCCG	0.986942	3.77745	E. coli (GenomeTrakr, PRJNA230969)	CCCCGCGCCAGCGGGGATAAACCGCCG_397455	gi|2604806659|emb|OY754453.1|	100.0	25.0	0.0	0.0	1.0	25.0	3701177.0	3701201.0	0.006	50.1	2604806659.0	OY754453	4986004.0	562	Escherichia coli isolate F95 genome assembly, chromosome: 1
62467	CCCCGCGCCAGCGGGGATAAACCGCCG	0.986942	3.77745	E. coli (GenomeTrakr, PRJNA230969)	CCCCGCGCCAGCGGGGATAAACCGCCG_397455	gi|2604806659|emb|OY754453.1|	100.0	25.0	0.0	0.0	1.0	25.0	3701482.0	3701506.0	0.006	50.1	2604806659.0	OY754453	4986004.0	562	Escherichia coli isolate F95 genome assembly, chromosome: 1
62468	CCCCGCGCCAGCGGGGATAAACCGCCG	0.986942	3.77745	E. coli (GenomeTrakr, PRJNA230969)	CCCCGCGCCAGCGGGGATAAACCGCCG_397455	gi|2604806659|emb|OY754453.1|	100.0	25.0	0.0	0.0	1.0	25.0	3701604.0	3701628.0	0.006	50.1	2604806659.0	OY754453	4986004.0	562	Escherichia coli isolate F95 genome assembly, chromosome: 1
62469	CCCCGCGCCAGCGGGGATAAACCGCCG	0.986942	3.77745	E. coli (GenomeTrakr, PRJNA230969)	CCCCGCGCCAGCGGGGATAAACCGCCG_397455	gi|2604806659|emb|OY754453.1|	100.0	25.0	0.0	0.0	1.0	25.0	3702031.0	3702055.0	0.006	50.1	2604806659.0	OY754453	4986004.0	562	Escherichia coli isolate F95 genome assembly, chromosome: 1
62470	CCCCGCGCCAGCGGGGATAAACCGCCG	0.986942	3.77745	E. coli (GenomeTrakr, PRJNA230969)	CCCCGCGCCAGCGGGGATAAACCGCCG_397455	gi|2604806659|emb|OY754453.1|	100.0	25.0	0.0	0.0	1.0	25.0	3702092.0	3702116.0	0.006	50.1	2604806659.0	OY754453	4986004.0	562	Escherichia coli isolate F95 genome assembly, chromosome: 1
62471	CCCCGCGCCAGCGGGGATAAACCGCCG	0.986942	3.77745	E. coli (GenomeTrakr, PRJNA230969)	CCCCGCGCCAGCGGGGATAAACCGCCG_397455	gi|2604806659|emb|OY754453.1|	100.0	25.0	0.0	0.0	1.0	25.0	3689127.0	3689103.0	0.006	50.1	2604806659.0	OY754453	4986004.0	562	Escherichia coli isolate F95 genome assembly, chromosome: 1
62472	CCCCGCGCCAGCGGGGATAAACCGCCG	0.986942	3.77745	E. coli (GenomeTrakr, PRJNA230969)	CCCCGCGCCAGCGGGGATAAACCGCCG_397455	gi|2604806659|emb|OY754453.1|	100.0	25.0	0.0	0.0	1.0	25.0	3689798.0	3689774.0	0.006	50.1	2604806659.0	OY754453	4986004.0	562	Escherichia coli isolate F95 genome assembly, chromosome: 1
62473	CCCCGCGCCAGCGGGGATAAACCGCCG	0.986942	3.77745	E. coli (GenomeTrakr, PRJNA230969)	CCCCGCGCCAGCGGGGATAAACCGCCG_397455	gi|2604806659|emb|OY754453.1|	100.0	24.0	0.0	0.0	1.0	24.0	3701238.0	3701261.0	0.024	48.1	2604806659.0	OY754453	4986004.0	562	Escherichia coli isolate F95 genome assembly, chromosome: 1
62474	CCCCGCGCCAGCGGGGATAAACCGCCG	0.986942	3.77745	E. coli (GenomeTrakr, PRJNA230969)	CCCCGCGCCAGCGGGGATAAACCGCCG_397455	gi|2604806659|emb|OY754453.1|	100.0	24.0	0.0	0.0	1.0	24.0	3701299.0	3701322.0	0.024	48.1	2604806659.0	OY754453	4986004.0	562	Escherichia coli isolate F95 genome assembly, chromosome: 1
62475	CCCCGCGCCAGCGGGGATAAACCGCCG	0.986942	3.77745	E. coli (GenomeTrakr, PRJNA230969)	CCCCGCGCCAGCGGGGATAAACCGCCG_397455	gi|2604806659|emb|OY754453.1|	100.0	24.0	0.0	0.0	1.0	24.0	3701360.0	3701383.0	0.024	48.1	2604806659.0	OY754453	4986004.0	562	Escherichia coli isolate F95 genome assembly, chromosome: 1
62476	CCCCGCGCCAGCGGGGATAAACCGCCG	0.986942	3.77745	E. coli (GenomeTrakr, PRJNA230969)	CCCCGCGCCAGCGGGGATAAACCGCCG_397455	gi|2604806659|emb|OY754453.1|	100.0	24.0	0.0	0.0	1.0	24.0	3701543.0	3701566.0	0.024	48.1	2604806659.0	OY754453	4986004.0	562	Escherichia coli isolate F95 genome assembly, chromosome: 1
62477	CCCCGCGCCAGCGGGGATAAACCGCCG	0.986942	3.77745	E. coli (GenomeTrakr, PRJNA230969)	CCCCGCGCCAGCGGGGATAAACCGCCG_397455	gi|2604806659|emb|OY754453.1|	100.0	24.0	0.0	0.0	1.0	24.0	3701726.0	3701749.0	0.024	48.1	2604806659.0	OY754453	4986004.0	562	Escherichia coli isolate F95 genome assembly, chromosome: 1
62478	CCCCGCGCCAGCGGGGATAAACCGCCG	0.986942	3.77745	E. coli (GenomeTrakr, PRJNA230969)	CCCCGCGCCAGCGGGGATAAACCGCCG_397455	gi|2604806659|emb|OY754453.1|	100.0	24.0	0.0	0.0	1.0	24.0	3701848.0	3701871.0	0.024	48.1	2604806659.0	OY754453	4986004.0	562	Escherichia coli isolate F95 genome assembly, chromosome: 1
62479	CCCCGCGCCAGCGGGGATAAACCGCCG	0.986942	3.77745	E. coli (GenomeTrakr, PRJNA230969)	CCCCGCGCCAGCGGGGATAAACCGCCG_397455	gi|2604806659|emb|OY754453.1|	100.0	24.0	0.0	0.0	1.0	24.0	3701909.0	3701932.0	0.024	48.1	2604806659.0	OY754453	4986004.0	562	Escherichia coli isolate F95 genome assembly, chromosome: 1
62480	CCCCGCGCCAGCGGGGATAAACCGCCG	0.986942	3.77745	E. coli (GenomeTrakr, PRJNA230969)	CCCCGCGCCAGCGGGGATAAACCGCCG_397455	gi|2604806659|emb|OY754453.1|	100.0	24.0	0.0	0.0	1.0	24.0	3701970.0	3701993.0	0.024	48.1	2604806659.0	OY754453	4986004.0	562	Escherichia coli isolate F95 genome assembly, chromosome: 1
62481	CCCCGCGCCAGCGGGGATAAACCGCCG	0.986942	3.77745	E. coli (GenomeTrakr, PRJNA230969)	CCCCGCGCCAGCGGGGATAAACCGCCG_397455	gi|2604806659|emb|OY754453.1|	100.0	24.0	0.0	0.0	1.0	24.0	3702153.0	3702176.0	0.024	48.1	2604806659.0	OY754453	4986004.0	562	Escherichia coli isolate F95 genome assembly, chromosome: 1
62482	CCCCGCGCCAGCGGGGATAAACCGCCG	0.986942	3.77745	E. coli (GenomeTrakr, PRJNA230969)	CCCCGCGCCAGCGGGGATAAACCGCCG_397455	gi|2604806659|emb|OY754453.1|	100.0	24.0	0.0	0.0	1.0	24.0	3702214.0	3702237.0	0.024	48.1	2604806659.0	OY754453	4986004.0	562	Escherichia coli isolate F95 genome assembly, chromosome: 1
62483	CCCCGCGCCAGCGGGGATAAACCGCCG	0.986942	3.77745	E. coli (GenomeTrakr, PRJNA230969)	CCCCGCGCCAGCGGGGATAAACCGCCG_397455	gi|2604806659|emb|OY754453.1|	100.0	24.0	0.0	0.0	1.0	24.0	3702276.0	3702299.0	0.024	48.1	2604806659.0	OY754453	4986004.0	562	Escherichia coli isolate F95 genome assembly, chromosome: 1
62484	CCCCGCGCCAGCGGGGATAAACCGCCG	0.986942	3.77745	E. coli (GenomeTrakr, PRJNA230969)	CCCCGCGCCAGCGGGGATAAACCGCCG_397455	gi|2604806659|emb|OY754453.1|	100.0	24.0	0.0	0.0	1.0	24.0	3702398.0	3702421.0	0.024	48.1	2604806659.0	OY754453	4986004.0	562	Escherichia coli isolate F95 genome assembly, chromosome: 1
62485	CCCCGCGCCAGCGGGGATAAACCGCCG	0.986942	3.77745	E. coli (GenomeTrakr, PRJNA230969)	CCCCGCGCCAGCGGGGATAAACCGCCG_397455	gi|2604806659|emb|OY754453.1|	100.0	24.0	0.0	0.0	1.0	24.0	3688822.0	3688799.0	0.024	48.1	2604806659.0	OY754453	4986004.0	562	Escherichia coli isolate F95 genome assembly, chromosome: 1
62486	CCCCGCGCCAGCGGGGATAAACCGCCG	0.986942	3.77745	E. coli (GenomeTrakr, PRJNA230969)	CCCCGCGCCAGCGGGGATAAACCGCCG_397455	gi|2604806659|emb|OY754453.1|	100.0	24.0	0.0	0.0	1.0	24.0	3688944.0	3688921.0	0.024	48.1	2604806659.0	OY754453	4986004.0	562	Escherichia coli isolate F95 genome assembly, chromosome: 1
62487	CCCCGCGCCAGCGGGGATAAACCGCCG	0.986942	3.77745	E. coli (GenomeTrakr, PRJNA230969)	CCCCGCGCCAGCGGGGATAAACCGCCG_397455	gi|2604806659|emb|OY754453.1|	100.0	24.0	0.0	0.0	1.0	24.0	3689005.0	3688982.0	0.024	48.1	2604806659.0	OY754453	4986004.0	562	Escherichia coli isolate F95 genome assembly, chromosome: 1
62488	CCCCGCGCCAGCGGGGATAAACCGCCG	0.986942	3.77745	E. coli (GenomeTrakr, PRJNA230969)	CCCCGCGCCAGCGGGGATAAACCGCCG_397455	gi|2604806659|emb|OY754453.1|	100.0	24.0	0.0	0.0	1.0	24.0	3689066.0	3689043.0	0.024	48.1	2604806659.0	OY754453	4986004.0	562	Escherichia coli isolate F95 genome assembly, chromosome: 1
62489	CCCCGCGCCAGCGGGGATAAACCGCCG	0.986942	3.77745	E. coli (GenomeTrakr, PRJNA230969)	CCCCGCGCCAGCGGGGATAAACCGCCG_397455	gi|2604806659|emb|OY754453.1|	100.0	24.0	0.0	0.0	1.0	24.0	3689188.0	3689165.0	0.024	48.1	2604806659.0	OY754453	4986004.0	562	Escherichia coli isolate F95 genome assembly, chromosome: 1
62490	CCCCGCGCCAGCGGGGATAAACCGCCG	0.986942	3.77745	E. coli (GenomeTrakr, PRJNA230969)	CCCCGCGCCAGCGGGGATAAACCGCCG_397455	gi|2604806659|emb|OY754453.1|	100.0	24.0	0.0	0.0	1.0	24.0	3689249.0	3689226.0	0.024	48.1	2604806659.0	OY754453	4986004.0	562	Escherichia coli isolate F95 genome assembly, chromosome: 1
62491	CCCCGCGCCAGCGGGGATAAACCGCCG	0.986942	3.77745	E. coli (GenomeTrakr, PRJNA230969)	CCCCGCGCCAGCGGGGATAAACCGCCG_397455	gi|2604806659|emb|OY754453.1|	100.0	24.0	0.0	0.0	1.0	24.0	3689310.0	3689287.0	0.024	48.1	2604806659.0	OY754453	4986004.0	562	Escherichia coli isolate F95 genome assembly, chromosome: 1
62492	CCCCGCGCCAGCGGGGATAAACCGCCG	0.986942	3.77745	E. coli (GenomeTrakr, PRJNA230969)	CCCCGCGCCAGCGGGGATAAACCGCCG_397455	gi|2604806659|emb|OY754453.1|	100.0	24.0	0.0	0.0	1.0	24.0	3689432.0	3689409.0	0.024	48.1	2604806659.0	OY754453	4986004.0	562	Escherichia coli isolate F95 genome assembly, chromosome: 1
62493	CCCCGCGCCAGCGGGGATAAACCGCCG	0.986942	3.77745	E. coli (GenomeTrakr, PRJNA230969)	CCCCGCGCCAGCGGGGATAAACCGCCG_397455	gi|2604806659|emb|OY754453.1|	100.0	24.0	0.0	0.0	1.0	24.0	3689493.0	3689470.0	0.024	48.1	2604806659.0	OY754453	4986004.0	562	Escherichia coli isolate F95 genome assembly, chromosome: 1
62494	CCCCGCGCCAGCGGGGATAAACCGCCG	0.986942	3.77745	E. coli (GenomeTrakr, PRJNA230969)	CCCCGCGCCAGCGGGGATAAACCGCCG_397455	gi|2604806659|emb|OY754453.1|	100.0	24.0	0.0	0.0	1.0	24.0	3689554.0	3689531.0	0.024	48.1	2604806659.0	OY754453	4986004.0	562	Escherichia coli isolate F95 genome assembly, chromosome: 1
62495	CCCCGCGCCAGCGGGGATAAACCGCCG	0.986942	3.77745	E. coli (GenomeTrakr, PRJNA230969)	CCCCGCGCCAGCGGGGATAAACCGCCG_397455	gi|2604806659|emb|OY754453.1|	100.0	24.0	0.0	0.0	1.0	24.0	3689615.0	3689592.0	0.024	48.1	2604806659.0	OY754453	4986004.0	562	Escherichia coli isolate F95 genome assembly, chromosome: 1
62496	CCCCGCGCCAGCGGGGATAAACCGCCG	0.986942	3.77745	E. coli (GenomeTrakr, PRJNA230969)	CCCCGCGCCAGCGGGGATAAACCGCCG_397455	gi|2604806659|emb|OY754453.1|	100.0	24.0	0.0	0.0	1.0	24.0	3689676.0	3689653.0	0.024	48.1	2604806659.0	OY754453	4986004.0	562	Escherichia coli isolate F95 genome assembly, chromosome: 1
62497	CCCCGCGCCAGCGGGGATAAACCGCCG	0.986942	3.77745	E. coli (GenomeTrakr, PRJNA230969)	CCCCGCGCCAGCGGGGATAAACCGCCG_397455	gi|2604806659|emb|OY754453.1|	100.0	24.0	0.0	0.0	1.0	24.0	3689737.0	3689714.0	0.024	48.1	2604806659.0	OY754453	4986004.0	562	Escherichia coli isolate F95 genome assembly, chromosome: 1
62498	CCCCGCGCCAGCGGGGATAAACCGCCG	0.986942	3.77745	E. coli (GenomeTrakr, PRJNA230969)	CCCCGCGCCAGCGGGGATAAACCGCCG_397455	gi|2604806659|emb|OY754453.1|	100.0	24.0	0.0	0.0	1.0	24.0	3689859.0	3689836.0	0.024	48.1	2604806659.0	OY754453	4986004.0	562	Escherichia coli isolate F95 genome assembly, chromosome: 1
62499	CCCCGCGCCAGCGGGGATAAACCGCCG	0.986942	3.77745	E. coli (GenomeTrakr, PRJNA230969)	CCCCGCGCCAGCGGGGATAAACCGCCG_397455	gi|2604806659|emb|OY754453.1|	100.0	24.0	0.0	0.0	1.0	24.0	3689920.0	3689897.0	0.024	48.1	2604806659.0	OY754453	4986004.0	562	Escherichia coli isolate F95 genome assembly, chromosome: 1
62500	CCCCGCGCCAGCGGGGATAAACCGCCG	0.986942	3.77745	E. coli (GenomeTrakr, PRJNA230969)	CCCCGCGCCAGCGGGGATAAACCGCCG_397455	gi|2617176005|dbj|AP027897.1|	100.0	27.0	0.0	0.0	1.0	27.0	301177.0	301151.0	0.000383	54.0	2617176005.0	AP027897	4620265.0	562	Escherichia coli 2018-09-2CC DNA, complete genome
62501	CCCCGCGCCAGCGGGGATAAACCGCCG	0.986942	3.77745	E. coli (GenomeTrakr, PRJNA230969)	CCCCGCGCCAGCGGGGATAAACCGCCG_397455	gi|2617176005|dbj|AP027897.1|	100.0	26.0	0.0	0.0	1.0	26.0	300750.0	300725.0	0.002	52.0	2617176005.0	AP027897	4620265.0	562	Escherichia coli 2018-09-2CC DNA, complete genome
62502	CCCCGCGCCAGCGGGGATAAACCGCCG	0.986942	3.77745	E. coli (GenomeTrakr, PRJNA230969)	CCCCGCGCCAGCGGGGATAAACCGCCG_397455	gi|2617176005|dbj|AP027897.1|	100.0	25.0	0.0	0.0	1.0	25.0	300933.0	300909.0	0.006	50.1	2617176005.0	AP027897	4620265.0	562	Escherichia coli 2018-09-2CC DNA, complete genome
62503	CCCCGCGCCAGCGGGGATAAACCGCCG	0.986942	3.77745	E. coli (GenomeTrakr, PRJNA230969)	CCCCGCGCCAGCGGGGATAAACCGCCG_397455	gi|2617176005|dbj|AP027897.1|	100.0	25.0	0.0	0.0	1.0	25.0	301665.0	301641.0	0.006	50.1	2617176005.0	AP027897	4620265.0	562	Escherichia coli 2018-09-2CC DNA, complete genome
62504	CCCCGCGCCAGCGGGGATAAACCGCCG	0.986942	3.77745	E. coli (GenomeTrakr, PRJNA230969)	CCCCGCGCCAGCGGGGATAAACCGCCG_397455	gi|2617176005|dbj|AP027897.1|	100.0	25.0	0.0	0.0	1.0	25.0	326033.0	326009.0	0.006	50.1	2617176005.0	AP027897	4620265.0	562	Escherichia coli 2018-09-2CC DNA, complete genome
62505	CCCCGCGCCAGCGGGGATAAACCGCCG	0.986942	3.77745	E. coli (GenomeTrakr, PRJNA230969)	CCCCGCGCCAGCGGGGATAAACCGCCG_397455	gi|2617176005|dbj|AP027897.1|	100.0	25.0	0.0	0.0	1.0	25.0	326441.0	326417.0	0.006	50.1	2617176005.0	AP027897	4620265.0	562	Escherichia coli 2018-09-2CC DNA, complete genome
62506	CCCCGCGCCAGCGGGGATAAACCGCCG	0.986942	3.77745	E. coli (GenomeTrakr, PRJNA230969)	CCCCGCGCCAGCGGGGATAAACCGCCG_397455	gi|2617176005|dbj|AP027897.1|	100.0	24.0	0.0	0.0	1.0	24.0	300689.0	300666.0	0.024	48.1	2617176005.0	AP027897	4620265.0	562	Escherichia coli 2018-09-2CC DNA, complete genome
62507	CCCCGCGCCAGCGGGGATAAACCGCCG	0.986942	3.77745	E. coli (GenomeTrakr, PRJNA230969)	CCCCGCGCCAGCGGGGATAAACCGCCG_397455	gi|2617176005|dbj|AP027897.1|	100.0	24.0	0.0	0.0	1.0	24.0	300811.0	300788.0	0.024	48.1	2617176005.0	AP027897	4620265.0	562	Escherichia coli 2018-09-2CC DNA, complete genome
62508	CCCCGCGCCAGCGGGGATAAACCGCCG	0.986942	3.77745	E. coli (GenomeTrakr, PRJNA230969)	CCCCGCGCCAGCGGGGATAAACCGCCG_397455	gi|2617176005|dbj|AP027897.1|	100.0	24.0	0.0	0.0	1.0	24.0	300872.0	300849.0	0.024	48.1	2617176005.0	AP027897	4620265.0	562	Escherichia coli 2018-09-2CC DNA, complete genome
62509	CCCCGCGCCAGCGGGGATAAACCGCCG	0.986942	3.77745	E. coli (GenomeTrakr, PRJNA230969)	CCCCGCGCCAGCGGGGATAAACCGCCG_397455	gi|2617176005|dbj|AP027897.1|	100.0	24.0	0.0	0.0	1.0	24.0	300994.0	300971.0	0.024	48.1	2617176005.0	AP027897	4620265.0	562	Escherichia coli 2018-09-2CC DNA, complete genome
62510	CCCCGCGCCAGCGGGGATAAACCGCCG	0.986942	3.77745	E. coli (GenomeTrakr, PRJNA230969)	CCCCGCGCCAGCGGGGATAAACCGCCG_397455	gi|2617176005|dbj|AP027897.1|	100.0	24.0	0.0	0.0	1.0	24.0	301055.0	301032.0	0.024	48.1	2617176005.0	AP027897	4620265.0	562	Escherichia coli 2018-09-2CC DNA, complete genome
62511	CCCCGCGCCAGCGGGGATAAACCGCCG	0.986942	3.77745	E. coli (GenomeTrakr, PRJNA230969)	CCCCGCGCCAGCGGGGATAAACCGCCG_397455	gi|2617176005|dbj|AP027897.1|	100.0	24.0	0.0	0.0	1.0	24.0	301116.0	301093.0	0.024	48.1	2617176005.0	AP027897	4620265.0	562	Escherichia coli 2018-09-2CC DNA, complete genome
62512	CCCCGCGCCAGCGGGGATAAACCGCCG	0.986942	3.77745	E. coli (GenomeTrakr, PRJNA230969)	CCCCGCGCCAGCGGGGATAAACCGCCG_397455	gi|2617176005|dbj|AP027897.1|	100.0	24.0	0.0	0.0	1.0	24.0	301238.0	301215.0	0.024	48.1	2617176005.0	AP027897	4620265.0	562	Escherichia coli 2018-09-2CC DNA, complete genome
62513	CCCCGCGCCAGCGGGGATAAACCGCCG	0.986942	3.77745	E. coli (GenomeTrakr, PRJNA230969)	CCCCGCGCCAGCGGGGATAAACCGCCG_397455	gi|2617176005|dbj|AP027897.1|	100.0	24.0	0.0	0.0	1.0	24.0	301299.0	301276.0	0.024	48.1	2617176005.0	AP027897	4620265.0	562	Escherichia coli 2018-09-2CC DNA, complete genome
62514	CCCCGCGCCAGCGGGGATAAACCGCCG	0.986942	3.77745	E. coli (GenomeTrakr, PRJNA230969)	CCCCGCGCCAGCGGGGATAAACCGCCG_397455	gi|2617176005|dbj|AP027897.1|	100.0	24.0	0.0	0.0	1.0	24.0	301360.0	301337.0	0.024	48.1	2617176005.0	AP027897	4620265.0	562	Escherichia coli 2018-09-2CC DNA, complete genome
62515	CCCCGCGCCAGCGGGGATAAACCGCCG	0.986942	3.77745	E. coli (GenomeTrakr, PRJNA230969)	CCCCGCGCCAGCGGGGATAAACCGCCG_397455	gi|2617176005|dbj|AP027897.1|	100.0	24.0	0.0	0.0	1.0	24.0	301421.0	301398.0	0.024	48.1	2617176005.0	AP027897	4620265.0	562	Escherichia coli 2018-09-2CC DNA, complete genome
62516	CCCCGCGCCAGCGGGGATAAACCGCCG	0.986942	3.77745	E. coli (GenomeTrakr, PRJNA230969)	CCCCGCGCCAGCGGGGATAAACCGCCG_397455	gi|2617176005|dbj|AP027897.1|	100.0	24.0	0.0	0.0	1.0	24.0	301482.0	301459.0	0.024	48.1	2617176005.0	AP027897	4620265.0	562	Escherichia coli 2018-09-2CC DNA, complete genome
62517	CCCCGCGCCAGCGGGGATAAACCGCCG	0.986942	3.77745	E. coli (GenomeTrakr, PRJNA230969)	CCCCGCGCCAGCGGGGATAAACCGCCG_397455	gi|2617176005|dbj|AP027897.1|	100.0	24.0	0.0	0.0	1.0	24.0	301604.0	301581.0	0.024	48.1	2617176005.0	AP027897	4620265.0	562	Escherichia coli 2018-09-2CC DNA, complete genome
62518	CCCCGCGCCAGCGGGGATAAACCGCCG	0.986942	3.77745	E. coli (GenomeTrakr, PRJNA230969)	CCCCGCGCCAGCGGGGATAAACCGCCG_397455	gi|2617176005|dbj|AP027897.1|	100.0	24.0	0.0	0.0	1.0	24.0	301726.0	301703.0	0.024	48.1	2617176005.0	AP027897	4620265.0	562	Escherichia coli 2018-09-2CC DNA, complete genome
62519	CCCCGCGCCAGCGGGGATAAACCGCCG	0.986942	3.77745	E. coli (GenomeTrakr, PRJNA230969)	CCCCGCGCCAGCGGGGATAAACCGCCG_397455	gi|2617176005|dbj|AP027897.1|	100.0	24.0	0.0	0.0	1.0	24.0	301787.0	301764.0	0.024	48.1	2617176005.0	AP027897	4620265.0	562	Escherichia coli 2018-09-2CC DNA, complete genome
62520	CCCCGCGCCAGCGGGGATAAACCGCCG	0.986942	3.77745	E. coli (GenomeTrakr, PRJNA230969)	CCCCGCGCCAGCGGGGATAAACCGCCG_397455	gi|2617176005|dbj|AP027897.1|	100.0	24.0	0.0	0.0	1.0	24.0	301848.0	301825.0	0.024	48.1	2617176005.0	AP027897	4620265.0	562	Escherichia coli 2018-09-2CC DNA, complete genome
62521	CCCCGCGCCAGCGGGGATAAACCGCCG	0.986942	3.77745	E. coli (GenomeTrakr, PRJNA230969)	CCCCGCGCCAGCGGGGATAAACCGCCG_397455	gi|2617176005|dbj|AP027897.1|	100.0	24.0	0.0	0.0	1.0	24.0	301909.0	301886.0	0.024	48.1	2617176005.0	AP027897	4620265.0	562	Escherichia coli 2018-09-2CC DNA, complete genome
62522	CCCCGCGCCAGCGGGGATAAACCGCCG	0.986942	3.77745	E. coli (GenomeTrakr, PRJNA230969)	CCCCGCGCCAGCGGGGATAAACCGCCG_397455	gi|2617176005|dbj|AP027897.1|	100.0	24.0	0.0	0.0	1.0	24.0	325666.0	325643.0	0.024	48.1	2617176005.0	AP027897	4620265.0	562	Escherichia coli 2018-09-2CC DNA, complete genome
62523	CCCCGCGCCAGCGGGGATAAACCGCCG	0.986942	3.77745	E. coli (GenomeTrakr, PRJNA230969)	CCCCGCGCCAGCGGGGATAAACCGCCG_397455	gi|2617176005|dbj|AP027897.1|	100.0	24.0	0.0	0.0	1.0	24.0	325727.0	325704.0	0.024	48.1	2617176005.0	AP027897	4620265.0	562	Escherichia coli 2018-09-2CC DNA, complete genome
62524	CCCCGCGCCAGCGGGGATAAACCGCCG	0.986942	3.77745	E. coli (GenomeTrakr, PRJNA230969)	CCCCGCGCCAGCGGGGATAAACCGCCG_397455	gi|2617176005|dbj|AP027897.1|	100.0	24.0	0.0	0.0	1.0	24.0	325849.0	325826.0	0.024	48.1	2617176005.0	AP027897	4620265.0	562	Escherichia coli 2018-09-2CC DNA, complete genome
62525	CCCCGCGCCAGCGGGGATAAACCGCCG	0.986942	3.77745	E. coli (GenomeTrakr, PRJNA230969)	CCCCGCGCCAGCGGGGATAAACCGCCG_397455	gi|2617176005|dbj|AP027897.1|	100.0	24.0	0.0	0.0	1.0	24.0	325911.0	325888.0	0.024	48.1	2617176005.0	AP027897	4620265.0	562	Escherichia coli 2018-09-2CC DNA, complete genome
62526	CCCCGCGCCAGCGGGGATAAACCGCCG	0.986942	3.77745	E. coli (GenomeTrakr, PRJNA230969)	CCCCGCGCCAGCGGGGATAAACCGCCG_397455	gi|2617176005|dbj|AP027897.1|	100.0	24.0	0.0	0.0	1.0	24.0	325972.0	325949.0	0.024	48.1	2617176005.0	AP027897	4620265.0	562	Escherichia coli 2018-09-2CC DNA, complete genome
62527	CCCCGCGCCAGCGGGGATAAACCGCCG	0.986942	3.77745	E. coli (GenomeTrakr, PRJNA230969)	CCCCGCGCCAGCGGGGATAAACCGCCG_397455	gi|2617176005|dbj|AP027897.1|	100.0	24.0	0.0	0.0	1.0	24.0	326136.0	326113.0	0.024	48.1	2617176005.0	AP027897	4620265.0	562	Escherichia coli 2018-09-2CC DNA, complete genome
62528	CCCCGCGCCAGCGGGGATAAACCGCCG	0.986942	3.77745	E. coli (GenomeTrakr, PRJNA230969)	CCCCGCGCCAGCGGGGATAAACCGCCG_397455	gi|2617176005|dbj|AP027897.1|	100.0	24.0	0.0	0.0	1.0	24.0	326258.0	326235.0	0.024	48.1	2617176005.0	AP027897	4620265.0	562	Escherichia coli 2018-09-2CC DNA, complete genome
62529	CCCCGCGCCAGCGGGGATAAACCGCCG	0.986942	3.77745	E. coli (GenomeTrakr, PRJNA230969)	CCCCGCGCCAGCGGGGATAAACCGCCG_397455	gi|2617176005|dbj|AP027897.1|	100.0	24.0	0.0	0.0	1.0	24.0	326319.0	326296.0	0.024	48.1	2617176005.0	AP027897	4620265.0	562	Escherichia coli 2018-09-2CC DNA, complete genome
62530	CCCCGCGCCAGCGGGGATAAACCGCCG	0.986942	3.77745	E. coli (GenomeTrakr, PRJNA230969)	CCCCGCGCCAGCGGGGATAAACCGCCG_397455	gi|2617176005|dbj|AP027897.1|	100.0	24.0	0.0	0.0	1.0	24.0	326380.0	326357.0	0.024	48.1	2617176005.0	AP027897	4620265.0	562	Escherichia coli 2018-09-2CC DNA, complete genome
62531	CCCCGCGCCAGCGGGGATAAACCGCCG	0.986942	3.77745	E. coli (GenomeTrakr, PRJNA230969)	CCCCGCGCCAGCGGGGATAAACCGCCG_397455	gi|2617176005|dbj|AP027897.1|	100.0	24.0	0.0	0.0	1.0	24.0	326502.0	326479.0	0.024	48.1	2617176005.0	AP027897	4620265.0	562	Escherichia coli 2018-09-2CC DNA, complete genome
62532	CCCCGCGCCAGCGGGGATAAACCGCCG	0.986942	3.77745	E. coli (GenomeTrakr, PRJNA230969)	CCCCGCGCCAGCGGGGATAAACCGCCG_397455	gi|2617165198|dbj|AP027886.1|	100.0	27.0	0.0	0.0	1.0	27.0	2014626.0	2014600.0	0.000383	54.0	2617165198.0	AP027886	4708743.0	562	Escherichia coli 2018-05-5CC DNA, complete genome
62533	CCCCGCGCCAGCGGGGATAAACCGCCG	0.986942	3.77745	E. coli (GenomeTrakr, PRJNA230969)	CCCCGCGCCAGCGGGGATAAACCGCCG_397455	gi|2617165198|dbj|AP027886.1|	100.0	26.0	0.0	0.0	1.0	26.0	2043730.0	2043705.0	0.002	52.0	2617165198.0	AP027886	4708743.0	562	Escherichia coli 2018-05-5CC DNA, complete genome
62534	CCCCGCGCCAGCGGGGATAAACCGCCG	0.986942	3.77745	E. coli (GenomeTrakr, PRJNA230969)	CCCCGCGCCAGCGGGGATAAACCGCCG_397455	gi|2617165198|dbj|AP027886.1|	100.0	25.0	0.0	0.0	1.0	25.0	2041892.0	2041868.0	0.006	50.1	2617165198.0	AP027886	4708743.0	562	Escherichia coli 2018-05-5CC DNA, complete genome
62535	CCCCGCGCCAGCGGGGATAAACCGCCG	0.986942	3.77745	E. coli (GenomeTrakr, PRJNA230969)	CCCCGCGCCAGCGGGGATAAACCGCCG_397455	gi|2617165198|dbj|AP027886.1|	100.0	25.0	0.0	0.0	1.0	25.0	2042258.0	2042234.0	0.006	50.1	2617165198.0	AP027886	4708743.0	562	Escherichia coli 2018-05-5CC DNA, complete genome
62536	CCCCGCGCCAGCGGGGATAAACCGCCG	0.986942	3.77745	E. coli (GenomeTrakr, PRJNA230969)	CCCCGCGCCAGCGGGGATAAACCGCCG_397455	gi|2617165198|dbj|AP027886.1|	100.0	25.0	0.0	0.0	1.0	25.0	2042319.0	2042295.0	0.006	50.1	2617165198.0	AP027886	4708743.0	562	Escherichia coli 2018-05-5CC DNA, complete genome
62537	CCCCGCGCCAGCGGGGATAAACCGCCG	0.986942	3.77745	E. coli (GenomeTrakr, PRJNA230969)	CCCCGCGCCAGCGGGGATAAACCGCCG_397455	gi|2617165198|dbj|AP027886.1|	100.0	24.0	0.0	0.0	1.0	24.0	2014504.0	2014481.0	0.024	48.1	2617165198.0	AP027886	4708743.0	562	Escherichia coli 2018-05-5CC DNA, complete genome
62538	CCCCGCGCCAGCGGGGATAAACCGCCG	0.986942	3.77745	E. coli (GenomeTrakr, PRJNA230969)	CCCCGCGCCAGCGGGGATAAACCGCCG_397455	gi|2617165198|dbj|AP027886.1|	100.0	24.0	0.0	0.0	1.0	24.0	2014565.0	2014542.0	0.024	48.1	2617165198.0	AP027886	4708743.0	562	Escherichia coli 2018-05-5CC DNA, complete genome
62539	CCCCGCGCCAGCGGGGATAAACCGCCG	0.986942	3.77745	E. coli (GenomeTrakr, PRJNA230969)	CCCCGCGCCAGCGGGGATAAACCGCCG_397455	gi|2617165198|dbj|AP027886.1|	100.0	24.0	0.0	0.0	1.0	24.0	2014687.0	2014664.0	0.024	48.1	2617165198.0	AP027886	4708743.0	562	Escherichia coli 2018-05-5CC DNA, complete genome
62540	CCCCGCGCCAGCGGGGATAAACCGCCG	0.986942	3.77745	E. coli (GenomeTrakr, PRJNA230969)	CCCCGCGCCAGCGGGGATAAACCGCCG_397455	gi|2617165198|dbj|AP027886.1|	100.0	24.0	0.0	0.0	1.0	24.0	2014748.0	2014725.0	0.024	48.1	2617165198.0	AP027886	4708743.0	562	Escherichia coli 2018-05-5CC DNA, complete genome
62541	CCCCGCGCCAGCGGGGATAAACCGCCG	0.986942	3.77745	E. coli (GenomeTrakr, PRJNA230969)	CCCCGCGCCAGCGGGGATAAACCGCCG_397455	gi|2617165198|dbj|AP027886.1|	100.0	24.0	0.0	0.0	1.0	24.0	2014809.0	2014786.0	0.024	48.1	2617165198.0	AP027886	4708743.0	562	Escherichia coli 2018-05-5CC DNA, complete genome
62542	CCCCGCGCCAGCGGGGATAAACCGCCG	0.986942	3.77745	E. coli (GenomeTrakr, PRJNA230969)	CCCCGCGCCAGCGGGGATAAACCGCCG_397455	gi|2617165198|dbj|AP027886.1|	100.0	24.0	0.0	0.0	1.0	24.0	2014870.0	2014847.0	0.024	48.1	2617165198.0	AP027886	4708743.0	562	Escherichia coli 2018-05-5CC DNA, complete genome
62543	CCCCGCGCCAGCGGGGATAAACCGCCG	0.986942	3.77745	E. coli (GenomeTrakr, PRJNA230969)	CCCCGCGCCAGCGGGGATAAACCGCCG_397455	gi|2617165198|dbj|AP027886.1|	100.0	24.0	0.0	0.0	1.0	24.0	2041770.0	2041747.0	0.024	48.1	2617165198.0	AP027886	4708743.0	562	Escherichia coli 2018-05-5CC DNA, complete genome
62544	CCCCGCGCCAGCGGGGATAAACCGCCG	0.986942	3.77745	E. coli (GenomeTrakr, PRJNA230969)	CCCCGCGCCAGCGGGGATAAACCGCCG_397455	gi|2617165198|dbj|AP027886.1|	100.0	24.0	0.0	0.0	1.0	24.0	2041831.0	2041808.0	0.024	48.1	2617165198.0	AP027886	4708743.0	562	Escherichia coli 2018-05-5CC DNA, complete genome
62545	CCCCGCGCCAGCGGGGATAAACCGCCG	0.986942	3.77745	E. coli (GenomeTrakr, PRJNA230969)	CCCCGCGCCAGCGGGGATAAACCGCCG_397455	gi|2617165198|dbj|AP027886.1|	100.0	24.0	0.0	0.0	1.0	24.0	2041953.0	2041930.0	0.024	48.1	2617165198.0	AP027886	4708743.0	562	Escherichia coli 2018-05-5CC DNA, complete genome
62546	CCCCGCGCCAGCGGGGATAAACCGCCG	0.986942	3.77745	E. coli (GenomeTrakr, PRJNA230969)	CCCCGCGCCAGCGGGGATAAACCGCCG_397455	gi|2617165198|dbj|AP027886.1|	100.0	24.0	0.0	0.0	1.0	24.0	2042014.0	2041991.0	0.024	48.1	2617165198.0	AP027886	4708743.0	562	Escherichia coli 2018-05-5CC DNA, complete genome
62547	CCCCGCGCCAGCGGGGATAAACCGCCG	0.986942	3.77745	E. coli (GenomeTrakr, PRJNA230969)	CCCCGCGCCAGCGGGGATAAACCGCCG_397455	gi|2617165198|dbj|AP027886.1|	100.0	24.0	0.0	0.0	1.0	24.0	2042075.0	2042052.0	0.024	48.1	2617165198.0	AP027886	4708743.0	562	Escherichia coli 2018-05-5CC DNA, complete genome
62548	CCCCGCGCCAGCGGGGATAAACCGCCG	0.986942	3.77745	E. coli (GenomeTrakr, PRJNA230969)	CCCCGCGCCAGCGGGGATAAACCGCCG_397455	gi|2617165198|dbj|AP027886.1|	100.0	24.0	0.0	0.0	1.0	24.0	2042136.0	2042113.0	0.024	48.1	2617165198.0	AP027886	4708743.0	562	Escherichia coli 2018-05-5CC DNA, complete genome
62549	CCCCGCGCCAGCGGGGATAAACCGCCG	0.986942	3.77745	E. coli (GenomeTrakr, PRJNA230969)	CCCCGCGCCAGCGGGGATAAACCGCCG_397455	gi|2617165198|dbj|AP027886.1|	100.0	24.0	0.0	0.0	1.0	24.0	2042197.0	2042174.0	0.024	48.1	2617165198.0	AP027886	4708743.0	562	Escherichia coli 2018-05-5CC DNA, complete genome
62550	CCCCGCGCCAGCGGGGATAAACCGCCG	0.986942	3.77745	E. coli (GenomeTrakr, PRJNA230969)	CCCCGCGCCAGCGGGGATAAACCGCCG_397455	gi|2617165198|dbj|AP027886.1|	100.0	24.0	0.0	0.0	1.0	24.0	2043853.0	2043830.0	0.024	48.1	2617165198.0	AP027886	4708743.0	562	Escherichia coli 2018-05-5CC DNA, complete genome
62551	CCCCGCGCCAGCGGGGATAAACCGCCG	0.986942	3.77745	E. coli (GenomeTrakr, PRJNA230969)	CCCCGCGCCAGCGGGGATAAACCGCCG_397455	gi|2617130665|dbj|AP027848.1|	100.0	27.0	0.0	0.0	1.0	27.0	1653376.0	1653350.0	0.000383	54.0	2617130665.0	AP027848	4739073.0	562	Escherichia coli 2017.18.03CC DNA, complete genome
62552	CCCCGCGCCAGCGGGGATAAACCGCCG	0.986942	3.77745	E. coli (GenomeTrakr, PRJNA230969)	CCCCGCGCCAGCGGGGATAAACCGCCG_397455	gi|2617130665|dbj|AP027848.1|	100.0	25.0	0.0	0.0	1.0	25.0	1628184.0	1628160.0	0.006	50.1	2617130665.0	AP027848	4739073.0	562	Escherichia coli 2017.18.03CC DNA, complete genome
62553	CCCCGCGCCAGCGGGGATAAACCGCCG	0.986942	3.77745	E. coli (GenomeTrakr, PRJNA230969)	CCCCGCGCCAGCGGGGATAAACCGCCG_397455	gi|2617130665|dbj|AP027848.1|	100.0	25.0	0.0	0.0	1.0	25.0	1653315.0	1653291.0	0.006	50.1	2617130665.0	AP027848	4739073.0	562	Escherichia coli 2017.18.03CC DNA, complete genome
62554	CCCCGCGCCAGCGGGGATAAACCGCCG	0.986942	3.77745	E. coli (GenomeTrakr, PRJNA230969)	CCCCGCGCCAGCGGGGATAAACCGCCG_397455	gi|2617130665|dbj|AP027848.1|	100.0	24.0	0.0	0.0	1.0	24.0	1628245.0	1628222.0	0.024	48.1	2617130665.0	AP027848	4739073.0	562	Escherichia coli 2017.18.03CC DNA, complete genome
62555	CCCCGCGCCAGCGGGGATAAACCGCCG	0.986942	3.77745	E. coli (GenomeTrakr, PRJNA230969)	CCCCGCGCCAGCGGGGATAAACCGCCG_397455	gi|2617130665|dbj|AP027848.1|	100.0	24.0	0.0	0.0	1.0	24.0	1628306.0	1628283.0	0.024	48.1	2617130665.0	AP027848	4739073.0	562	Escherichia coli 2017.18.03CC DNA, complete genome
62556	CCCCGCGCCAGCGGGGATAAACCGCCG	0.986942	3.77745	E. coli (GenomeTrakr, PRJNA230969)	CCCCGCGCCAGCGGGGATAAACCGCCG_397455	gi|2617130665|dbj|AP027848.1|	100.0	24.0	0.0	0.0	1.0	24.0	1653132.0	1653109.0	0.024	48.1	2617130665.0	AP027848	4739073.0	562	Escherichia coli 2017.18.03CC DNA, complete genome
62557	CCCCGCGCCAGCGGGGATAAACCGCCG	0.986942	3.77745	E. coli (GenomeTrakr, PRJNA230969)	CCCCGCGCCAGCGGGGATAAACCGCCG_397455	gi|2617130665|dbj|AP027848.1|	100.0	24.0	0.0	0.0	1.0	24.0	1653193.0	1653170.0	0.024	48.1	2617130665.0	AP027848	4739073.0	562	Escherichia coli 2017.18.03CC DNA, complete genome
62558	CCCCGCGCCAGCGGGGATAAACCGCCG	0.986942	3.77745	E. coli (GenomeTrakr, PRJNA230969)	CCCCGCGCCAGCGGGGATAAACCGCCG_397455	gi|2617130665|dbj|AP027848.1|	100.0	24.0	0.0	0.0	1.0	24.0	1653254.0	1653231.0	0.024	48.1	2617130665.0	AP027848	4739073.0	562	Escherichia coli 2017.18.03CC DNA, complete genome
62559	CCCCGCGCCAGCGGGGATAAACCGCCG	0.986942	3.77745	E. coli (GenomeTrakr, PRJNA230969)	CCCCGCGCCAGCGGGGATAAACCGCCG_397455	gi|2617001289|dbj|AP027679.1|	100.0	27.0	0.0	0.0	1.0	27.0	3572062.0	3572036.0	0.000383	54.0	2617001289.0	AP027679	4768964.0	562	Escherichia coli PSS-08-2 DNA, complete genome
62560	CCCCGCGCCAGCGGGGATAAACCGCCG	0.986942	3.77745	E. coli (GenomeTrakr, PRJNA230969)	CCCCGCGCCAGCGGGGATAAACCGCCG_397455	gi|2617001289|dbj|AP027679.1|	100.0	26.0	0.0	0.0	1.0	26.0	3571696.0	3571671.0	0.002	52.0	2617001289.0	AP027679	4768964.0	562	Escherichia coli PSS-08-2 DNA, complete genome
62561	CCCCGCGCCAGCGGGGATAAACCGCCG	0.986942	3.77745	E. coli (GenomeTrakr, PRJNA230969)	CCCCGCGCCAGCGGGGATAAACCGCCG_397455	gi|2617001289|dbj|AP027679.1|	100.0	25.0	0.0	0.0	1.0	25.0	3571879.0	3571855.0	0.006	50.1	2617001289.0	AP027679	4768964.0	562	Escherichia coli PSS-08-2 DNA, complete genome
62562	CCCCGCGCCAGCGGGGATAAACCGCCG	0.986942	3.77745	E. coli (GenomeTrakr, PRJNA230969)	CCCCGCGCCAGCGGGGATAAACCGCCG_397455	gi|2617001289|dbj|AP027679.1|	100.0	25.0	0.0	0.0	1.0	25.0	3572733.0	3572709.0	0.006	50.1	2617001289.0	AP027679	4768964.0	562	Escherichia coli PSS-08-2 DNA, complete genome
62563	CCCCGCGCCAGCGGGGATAAACCGCCG	0.986942	3.77745	E. coli (GenomeTrakr, PRJNA230969)	CCCCGCGCCAGCGGGGATAAACCGCCG_397455	gi|2617001289|dbj|AP027679.1|	100.0	25.0	0.0	0.0	1.0	25.0	3598616.0	3598592.0	0.006	50.1	2617001289.0	AP027679	4768964.0	562	Escherichia coli PSS-08-2 DNA, complete genome
62564	CCCCGCGCCAGCGGGGATAAACCGCCG	0.986942	3.77745	E. coli (GenomeTrakr, PRJNA230969)	CCCCGCGCCAGCGGGGATAAACCGCCG_397455	gi|2617001289|dbj|AP027679.1|	100.0	25.0	0.0	0.0	1.0	25.0	3598677.0	3598653.0	0.006	50.1	2617001289.0	AP027679	4768964.0	562	Escherichia coli PSS-08-2 DNA, complete genome
62565	CCCCGCGCCAGCGGGGATAAACCGCCG	0.986942	3.77745	E. coli (GenomeTrakr, PRJNA230969)	CCCCGCGCCAGCGGGGATAAACCGCCG_397455	gi|2617001289|dbj|AP027679.1|	100.0	25.0	0.0	0.0	1.0	25.0	3598799.0	3598775.0	0.006	50.1	2617001289.0	AP027679	4768964.0	562	Escherichia coli PSS-08-2 DNA, complete genome
62566	CCCCGCGCCAGCGGGGATAAACCGCCG	0.986942	3.77745	E. coli (GenomeTrakr, PRJNA230969)	CCCCGCGCCAGCGGGGATAAACCGCCG_397455	gi|2617001289|dbj|AP027679.1|	100.0	24.0	0.0	0.0	1.0	24.0	3571635.0	3571612.0	0.024	48.1	2617001289.0	AP027679	4768964.0	562	Escherichia coli PSS-08-2 DNA, complete genome
62567	CCCCGCGCCAGCGGGGATAAACCGCCG	0.986942	3.77745	E. coli (GenomeTrakr, PRJNA230969)	CCCCGCGCCAGCGGGGATAAACCGCCG_397455	gi|2617001289|dbj|AP027679.1|	100.0	24.0	0.0	0.0	1.0	24.0	3571757.0	3571734.0	0.024	48.1	2617001289.0	AP027679	4768964.0	562	Escherichia coli PSS-08-2 DNA, complete genome
62568	CCCCGCGCCAGCGGGGATAAACCGCCG	0.986942	3.77745	E. coli (GenomeTrakr, PRJNA230969)	CCCCGCGCCAGCGGGGATAAACCGCCG_397455	gi|2617001289|dbj|AP027679.1|	100.0	24.0	0.0	0.0	1.0	24.0	3571818.0	3571795.0	0.024	48.1	2617001289.0	AP027679	4768964.0	562	Escherichia coli PSS-08-2 DNA, complete genome
62569	CCCCGCGCCAGCGGGGATAAACCGCCG	0.986942	3.77745	E. coli (GenomeTrakr, PRJNA230969)	CCCCGCGCCAGCGGGGATAAACCGCCG_397455	gi|2617001289|dbj|AP027679.1|	100.0	24.0	0.0	0.0	1.0	24.0	3571940.0	3571917.0	0.024	48.1	2617001289.0	AP027679	4768964.0	562	Escherichia coli PSS-08-2 DNA, complete genome
62570	CCCCGCGCCAGCGGGGATAAACCGCCG	0.986942	3.77745	E. coli (GenomeTrakr, PRJNA230969)	CCCCGCGCCAGCGGGGATAAACCGCCG_397455	gi|2617001289|dbj|AP027679.1|	100.0	24.0	0.0	0.0	1.0	24.0	3572001.0	3571978.0	0.024	48.1	2617001289.0	AP027679	4768964.0	562	Escherichia coli PSS-08-2 DNA, complete genome
62571	CCCCGCGCCAGCGGGGATAAACCGCCG	0.986942	3.77745	E. coli (GenomeTrakr, PRJNA230969)	CCCCGCGCCAGCGGGGATAAACCGCCG_397455	gi|2617001289|dbj|AP027679.1|	100.0	24.0	0.0	0.0	1.0	24.0	3572123.0	3572100.0	0.024	48.1	2617001289.0	AP027679	4768964.0	562	Escherichia coli PSS-08-2 DNA, complete genome
62572	CCCCGCGCCAGCGGGGATAAACCGCCG	0.986942	3.77745	E. coli (GenomeTrakr, PRJNA230969)	CCCCGCGCCAGCGGGGATAAACCGCCG_397455	gi|2617001289|dbj|AP027679.1|	100.0	24.0	0.0	0.0	1.0	24.0	3572184.0	3572161.0	0.024	48.1	2617001289.0	AP027679	4768964.0	562	Escherichia coli PSS-08-2 DNA, complete genome
62573	CCCCGCGCCAGCGGGGATAAACCGCCG	0.986942	3.77745	E. coli (GenomeTrakr, PRJNA230969)	CCCCGCGCCAGCGGGGATAAACCGCCG_397455	gi|2617001289|dbj|AP027679.1|	100.0	24.0	0.0	0.0	1.0	24.0	3572245.0	3572222.0	0.024	48.1	2617001289.0	AP027679	4768964.0	562	Escherichia coli PSS-08-2 DNA, complete genome
62574	CCCCGCGCCAGCGGGGATAAACCGCCG	0.986942	3.77745	E. coli (GenomeTrakr, PRJNA230969)	CCCCGCGCCAGCGGGGATAAACCGCCG_397455	gi|2617001289|dbj|AP027679.1|	100.0	24.0	0.0	0.0	1.0	24.0	3572306.0	3572283.0	0.024	48.1	2617001289.0	AP027679	4768964.0	562	Escherichia coli PSS-08-2 DNA, complete genome
62575	CCCCGCGCCAGCGGGGATAAACCGCCG	0.986942	3.77745	E. coli (GenomeTrakr, PRJNA230969)	CCCCGCGCCAGCGGGGATAAACCGCCG_397455	gi|2617001289|dbj|AP027679.1|	100.0	24.0	0.0	0.0	1.0	24.0	3572367.0	3572344.0	0.024	48.1	2617001289.0	AP027679	4768964.0	562	Escherichia coli PSS-08-2 DNA, complete genome
62576	CCCCGCGCCAGCGGGGATAAACCGCCG	0.986942	3.77745	E. coli (GenomeTrakr, PRJNA230969)	CCCCGCGCCAGCGGGGATAAACCGCCG_397455	gi|2617001289|dbj|AP027679.1|	100.0	24.0	0.0	0.0	1.0	24.0	3572428.0	3572405.0	0.024	48.1	2617001289.0	AP027679	4768964.0	562	Escherichia coli PSS-08-2 DNA, complete genome
62577	CCCCGCGCCAGCGGGGATAAACCGCCG	0.986942	3.77745	E. coli (GenomeTrakr, PRJNA230969)	CCCCGCGCCAGCGGGGATAAACCGCCG_397455	gi|2617001289|dbj|AP027679.1|	100.0	24.0	0.0	0.0	1.0	24.0	3572489.0	3572466.0	0.024	48.1	2617001289.0	AP027679	4768964.0	562	Escherichia coli PSS-08-2 DNA, complete genome
62578	CCCCGCGCCAGCGGGGATAAACCGCCG	0.986942	3.77745	E. coli (GenomeTrakr, PRJNA230969)	CCCCGCGCCAGCGGGGATAAACCGCCG_397455	gi|2617001289|dbj|AP027679.1|	100.0	24.0	0.0	0.0	1.0	24.0	3572550.0	3572527.0	0.024	48.1	2617001289.0	AP027679	4768964.0	562	Escherichia coli PSS-08-2 DNA, complete genome
62579	CCCCGCGCCAGCGGGGATAAACCGCCG	0.986942	3.77745	E. coli (GenomeTrakr, PRJNA230969)	CCCCGCGCCAGCGGGGATAAACCGCCG_397455	gi|2617001289|dbj|AP027679.1|	100.0	24.0	0.0	0.0	1.0	24.0	3572672.0	3572649.0	0.024	48.1	2617001289.0	AP027679	4768964.0	562	Escherichia coli PSS-08-2 DNA, complete genome
62580	CCCCGCGCCAGCGGGGATAAACCGCCG	0.986942	3.77745	E. coli (GenomeTrakr, PRJNA230969)	CCCCGCGCCAGCGGGGATAAACCGCCG_397455	gi|2617001289|dbj|AP027679.1|	100.0	24.0	0.0	0.0	1.0	24.0	3572794.0	3572771.0	0.024	48.1	2617001289.0	AP027679	4768964.0	562	Escherichia coli PSS-08-2 DNA, complete genome
62581	CCCCGCGCCAGCGGGGATAAACCGCCG	0.986942	3.77745	E. coli (GenomeTrakr, PRJNA230969)	CCCCGCGCCAGCGGGGATAAACCGCCG_397455	gi|2617001289|dbj|AP027679.1|	100.0	24.0	0.0	0.0	1.0	24.0	3572855.0	3572832.0	0.024	48.1	2617001289.0	AP027679	4768964.0	562	Escherichia coli PSS-08-2 DNA, complete genome
62582	CCCCGCGCCAGCGGGGATAAACCGCCG	0.986942	3.77745	E. coli (GenomeTrakr, PRJNA230969)	CCCCGCGCCAGCGGGGATAAACCGCCG_397455	gi|2617001289|dbj|AP027679.1|	100.0	24.0	0.0	0.0	1.0	24.0	3598494.0	3598471.0	0.024	48.1	2617001289.0	AP027679	4768964.0	562	Escherichia coli PSS-08-2 DNA, complete genome
62583	CCCCGCGCCAGCGGGGATAAACCGCCG	0.986942	3.77745	E. coli (GenomeTrakr, PRJNA230969)	CCCCGCGCCAGCGGGGATAAACCGCCG_397455	gi|2617001289|dbj|AP027679.1|	100.0	24.0	0.0	0.0	1.0	24.0	3598555.0	3598532.0	0.024	48.1	2617001289.0	AP027679	4768964.0	562	Escherichia coli PSS-08-2 DNA, complete genome
62584	CCCCGCGCCAGCGGGGATAAACCGCCG	0.986942	3.77745	E. coli (GenomeTrakr, PRJNA230969)	CCCCGCGCCAGCGGGGATAAACCGCCG_397455	gi|2617001289|dbj|AP027679.1|	100.0	24.0	0.0	0.0	1.0	24.0	3598738.0	3598715.0	0.024	48.1	2617001289.0	AP027679	4768964.0	562	Escherichia coli PSS-08-2 DNA, complete genome
62585	CCCCGCGCCAGCGGGGATAAACCGCCG	0.986942	3.77745	E. coli (GenomeTrakr, PRJNA230969)	CCCCGCGCCAGCGGGGATAAACCGCCG_397455	gi|2617001289|dbj|AP027679.1|	100.0	24.0	0.0	0.0	1.0	24.0	3598860.0	3598837.0	0.024	48.1	2617001289.0	AP027679	4768964.0	562	Escherichia coli PSS-08-2 DNA, complete genome
62586	CCCCGCGCCAGCGGGGATAAACCGCCG	0.986942	3.77745	E. coli (GenomeTrakr, PRJNA230969)	CCCCGCGCCAGCGGGGATAAACCGCCG_397455	gi|2617001289|dbj|AP027679.1|	100.0	24.0	0.0	0.0	1.0	24.0	3598921.0	3598898.0	0.024	48.1	2617001289.0	AP027679	4768964.0	562	Escherichia coli PSS-08-2 DNA, complete genome
62587	CCCCGCGCCAGCGGGGATAAACCGCCG	0.986942	3.77745	E. coli (GenomeTrakr, PRJNA230969)	CCCCGCGCCAGCGGGGATAAACCGCCG_397455	gi|2616869088|dbj|AP027532.1|	100.0	27.0	0.0	0.0	1.0	27.0	3450785.0	3450759.0	0.000383	54.0	2616869088.0	AP027532	4690285.0	562	Escherichia coli LR-45 DNA, complete genome
62588	CCCCGCGCCAGCGGGGATAAACCGCCG	0.986942	3.77745	E. coli (GenomeTrakr, PRJNA230969)	CCCCGCGCCAGCGGGGATAAACCGCCG_397455	gi|2616869088|dbj|AP027532.1|	100.0	25.0	0.0	0.0	1.0	25.0	3451334.0	3451310.0	0.006	50.1	2616869088.0	AP027532	4690285.0	562	Escherichia coli LR-45 DNA, complete genome
62589	CCCCGCGCCAGCGGGGATAAACCGCCG	0.986942	3.77745	E. coli (GenomeTrakr, PRJNA230969)	CCCCGCGCCAGCGGGGATAAACCGCCG_397455	gi|2616869088|dbj|AP027532.1|	100.0	25.0	0.0	0.0	1.0	25.0	3477523.0	3477499.0	0.006	50.1	2616869088.0	AP027532	4690285.0	562	Escherichia coli LR-45 DNA, complete genome
62590	CCCCGCGCCAGCGGGGATAAACCGCCG	0.986942	3.77745	E. coli (GenomeTrakr, PRJNA230969)	CCCCGCGCCAGCGGGGATAAACCGCCG_397455	gi|2616869088|dbj|AP027532.1|	100.0	25.0	0.0	0.0	1.0	25.0	3477584.0	3477560.0	0.006	50.1	2616869088.0	AP027532	4690285.0	562	Escherichia coli LR-45 DNA, complete genome
62591	CCCCGCGCCAGCGGGGATAAACCGCCG	0.986942	3.77745	E. coli (GenomeTrakr, PRJNA230969)	CCCCGCGCCAGCGGGGATAAACCGCCG_397455	gi|2616869088|dbj|AP027532.1|	100.0	24.0	0.0	0.0	1.0	24.0	3450602.0	3450579.0	0.024	48.1	2616869088.0	AP027532	4690285.0	562	Escherichia coli LR-45 DNA, complete genome
62592	CCCCGCGCCAGCGGGGATAAACCGCCG	0.986942	3.77745	E. coli (GenomeTrakr, PRJNA230969)	CCCCGCGCCAGCGGGGATAAACCGCCG_397455	gi|2616869088|dbj|AP027532.1|	100.0	24.0	0.0	0.0	1.0	24.0	3450663.0	3450640.0	0.024	48.1	2616869088.0	AP027532	4690285.0	562	Escherichia coli LR-45 DNA, complete genome
62593	CCCCGCGCCAGCGGGGATAAACCGCCG	0.986942	3.77745	E. coli (GenomeTrakr, PRJNA230969)	CCCCGCGCCAGCGGGGATAAACCGCCG_397455	gi|2616869088|dbj|AP027532.1|	100.0	24.0	0.0	0.0	1.0	24.0	3450724.0	3450701.0	0.024	48.1	2616869088.0	AP027532	4690285.0	562	Escherichia coli LR-45 DNA, complete genome
62594	CCCCGCGCCAGCGGGGATAAACCGCCG	0.986942	3.77745	E. coli (GenomeTrakr, PRJNA230969)	CCCCGCGCCAGCGGGGATAAACCGCCG_397455	gi|2616869088|dbj|AP027532.1|	100.0	24.0	0.0	0.0	1.0	24.0	3450846.0	3450823.0	0.024	48.1	2616869088.0	AP027532	4690285.0	562	Escherichia coli LR-45 DNA, complete genome
62595	CCCCGCGCCAGCGGGGATAAACCGCCG	0.986942	3.77745	E. coli (GenomeTrakr, PRJNA230969)	CCCCGCGCCAGCGGGGATAAACCGCCG_397455	gi|2616869088|dbj|AP027532.1|	100.0	24.0	0.0	0.0	1.0	24.0	3450907.0	3450884.0	0.024	48.1	2616869088.0	AP027532	4690285.0	562	Escherichia coli LR-45 DNA, complete genome
62596	CCCCGCGCCAGCGGGGATAAACCGCCG	0.986942	3.77745	E. coli (GenomeTrakr, PRJNA230969)	CCCCGCGCCAGCGGGGATAAACCGCCG_397455	gi|2616869088|dbj|AP027532.1|	100.0	24.0	0.0	0.0	1.0	24.0	3450968.0	3450945.0	0.024	48.1	2616869088.0	AP027532	4690285.0	562	Escherichia coli LR-45 DNA, complete genome
62597	CCCCGCGCCAGCGGGGATAAACCGCCG	0.986942	3.77745	E. coli (GenomeTrakr, PRJNA230969)	CCCCGCGCCAGCGGGGATAAACCGCCG_397455	gi|2616869088|dbj|AP027532.1|	100.0	24.0	0.0	0.0	1.0	24.0	3451029.0	3451006.0	0.024	48.1	2616869088.0	AP027532	4690285.0	562	Escherichia coli LR-45 DNA, complete genome
62598	CCCCGCGCCAGCGGGGATAAACCGCCG	0.986942	3.77745	E. coli (GenomeTrakr, PRJNA230969)	CCCCGCGCCAGCGGGGATAAACCGCCG_397455	gi|2616869088|dbj|AP027532.1|	100.0	24.0	0.0	0.0	1.0	24.0	3451090.0	3451067.0	0.024	48.1	2616869088.0	AP027532	4690285.0	562	Escherichia coli LR-45 DNA, complete genome
62599	CCCCGCGCCAGCGGGGATAAACCGCCG	0.986942	3.77745	E. coli (GenomeTrakr, PRJNA230969)	CCCCGCGCCAGCGGGGATAAACCGCCG_397455	gi|2616869088|dbj|AP027532.1|	100.0	24.0	0.0	0.0	1.0	24.0	3451151.0	3451128.0	0.024	48.1	2616869088.0	AP027532	4690285.0	562	Escherichia coli LR-45 DNA, complete genome
62600	CCCCGCGCCAGCGGGGATAAACCGCCG	0.986942	3.77745	E. coli (GenomeTrakr, PRJNA230969)	CCCCGCGCCAGCGGGGATAAACCGCCG_397455	gi|2616869088|dbj|AP027532.1|	100.0	24.0	0.0	0.0	1.0	24.0	3451273.0	3451250.0	0.024	48.1	2616869088.0	AP027532	4690285.0	562	Escherichia coli LR-45 DNA, complete genome
62601	CCCCGCGCCAGCGGGGATAAACCGCCG	0.986942	3.77745	E. coli (GenomeTrakr, PRJNA230969)	CCCCGCGCCAGCGGGGATAAACCGCCG_397455	gi|2616869088|dbj|AP027532.1|	100.0	24.0	0.0	0.0	1.0	24.0	3451395.0	3451372.0	0.024	48.1	2616869088.0	AP027532	4690285.0	562	Escherichia coli LR-45 DNA, complete genome
62602	CCCCGCGCCAGCGGGGATAAACCGCCG	0.986942	3.77745	E. coli (GenomeTrakr, PRJNA230969)	CCCCGCGCCAGCGGGGATAAACCGCCG_397455	gi|2616869088|dbj|AP027532.1|	100.0	24.0	0.0	0.0	1.0	24.0	3451456.0	3451433.0	0.024	48.1	2616869088.0	AP027532	4690285.0	562	Escherichia coli LR-45 DNA, complete genome
62603	CCCCGCGCCAGCGGGGATAAACCGCCG	0.986942	3.77745	E. coli (GenomeTrakr, PRJNA230969)	CCCCGCGCCAGCGGGGATAAACCGCCG_397455	gi|2616869088|dbj|AP027532.1|	100.0	24.0	0.0	0.0	1.0	24.0	3451517.0	3451494.0	0.024	48.1	2616869088.0	AP027532	4690285.0	562	Escherichia coli LR-45 DNA, complete genome
62604	CCCCGCGCCAGCGGGGATAAACCGCCG	0.986942	3.77745	E. coli (GenomeTrakr, PRJNA230969)	CCCCGCGCCAGCGGGGATAAACCGCCG_397455	gi|2616869088|dbj|AP027532.1|	100.0	24.0	0.0	0.0	1.0	24.0	3477156.0	3477133.0	0.024	48.1	2616869088.0	AP027532	4690285.0	562	Escherichia coli LR-45 DNA, complete genome
62605	CCCCGCGCCAGCGGGGATAAACCGCCG	0.986942	3.77745	E. coli (GenomeTrakr, PRJNA230969)	CCCCGCGCCAGCGGGGATAAACCGCCG_397455	gi|2616869088|dbj|AP027532.1|	100.0	24.0	0.0	0.0	1.0	24.0	3477217.0	3477194.0	0.024	48.1	2616869088.0	AP027532	4690285.0	562	Escherichia coli LR-45 DNA, complete genome
62606	CCCCGCGCCAGCGGGGATAAACCGCCG	0.986942	3.77745	E. coli (GenomeTrakr, PRJNA230969)	CCCCGCGCCAGCGGGGATAAACCGCCG_397455	gi|2616869088|dbj|AP027532.1|	100.0	24.0	0.0	0.0	1.0	24.0	3477339.0	3477316.0	0.024	48.1	2616869088.0	AP027532	4690285.0	562	Escherichia coli LR-45 DNA, complete genome
62607	CCCCGCGCCAGCGGGGATAAACCGCCG	0.986942	3.77745	E. coli (GenomeTrakr, PRJNA230969)	CCCCGCGCCAGCGGGGATAAACCGCCG_397455	gi|2616869088|dbj|AP027532.1|	100.0	24.0	0.0	0.0	1.0	24.0	3477401.0	3477378.0	0.024	48.1	2616869088.0	AP027532	4690285.0	562	Escherichia coli LR-45 DNA, complete genome
62608	CCCCGCGCCAGCGGGGATAAACCGCCG	0.986942	3.77745	E. coli (GenomeTrakr, PRJNA230969)	CCCCGCGCCAGCGGGGATAAACCGCCG_397455	gi|2616869088|dbj|AP027532.1|	100.0	24.0	0.0	0.0	1.0	24.0	3477462.0	3477439.0	0.024	48.1	2616869088.0	AP027532	4690285.0	562	Escherichia coli LR-45 DNA, complete genome
62609	CCCCGCGCCAGCGGGGATAAACCGCCG	0.986942	3.77745	E. coli (GenomeTrakr, PRJNA230969)	CCCCGCGCCAGCGGGGATAAACCGCCG_397455	gi|2616869088|dbj|AP027532.1|	100.0	24.0	0.0	0.0	1.0	24.0	3477645.0	3477622.0	0.024	48.1	2616869088.0	AP027532	4690285.0	562	Escherichia coli LR-45 DNA, complete genome
62610	CCCCGCGCCAGCGGGGATAAACCGCCG	0.986942	3.77745	E. coli (GenomeTrakr, PRJNA230969)	CCCCGCGCCAGCGGGGATAAACCGCCG_397455	gi|2616830741|dbj|AP027500.1|	100.0	27.0	0.0	0.0	1.0	27.0	121267.0	121241.0	0.000383	54.0	2616830741.0	AP027500	4921330.0	562	Escherichia coli LR-25 DNA, complete genome
62611	CCCCGCGCCAGCGGGGATAAACCGCCG	0.986942	3.77745	E. coli (GenomeTrakr, PRJNA230969)	CCCCGCGCCAGCGGGGATAAACCGCCG_397455	gi|2616830741|dbj|AP027500.1|	100.0	26.0	0.0	0.0	1.0	26.0	94742.0	94717.0	0.002	52.0	2616830741.0	AP027500	4921330.0	562	Escherichia coli LR-25 DNA, complete genome
62612	CCCCGCGCCAGCGGGGATAAACCGCCG	0.986942	3.77745	E. coli (GenomeTrakr, PRJNA230969)	CCCCGCGCCAGCGGGGATAAACCGCCG_397455	gi|2616830741|dbj|AP027500.1|	100.0	25.0	0.0	0.0	1.0	25.0	94620.0	94596.0	0.006	50.1	2616830741.0	AP027500	4921330.0	562	Escherichia coli LR-25 DNA, complete genome
62613	CCCCGCGCCAGCGGGGATAAACCGCCG	0.986942	3.77745	E. coli (GenomeTrakr, PRJNA230969)	CCCCGCGCCAGCGGGGATAAACCGCCG_397455	gi|2616830741|dbj|AP027500.1|	100.0	25.0	0.0	0.0	1.0	25.0	95169.0	95145.0	0.006	50.1	2616830741.0	AP027500	4921330.0	562	Escherichia coli LR-25 DNA, complete genome
62614	CCCCGCGCCAGCGGGGATAAACCGCCG	0.986942	3.77745	E. coli (GenomeTrakr, PRJNA230969)	CCCCGCGCCAGCGGGGATAAACCGCCG_397455	gi|2616830741|dbj|AP027500.1|	100.0	25.0	0.0	0.0	1.0	25.0	95230.0	95206.0	0.006	50.1	2616830741.0	AP027500	4921330.0	562	Escherichia coli LR-25 DNA, complete genome
62615	CCCCGCGCCAGCGGGGATAAACCGCCG	0.986942	3.77745	E. coli (GenomeTrakr, PRJNA230969)	CCCCGCGCCAGCGGGGATAAACCGCCG_397455	gi|2616830741|dbj|AP027500.1|	100.0	24.0	0.0	0.0	1.0	24.0	94559.0	94536.0	0.024	48.1	2616830741.0	AP027500	4921330.0	562	Escherichia coli LR-25 DNA, complete genome
62616	CCCCGCGCCAGCGGGGATAAACCGCCG	0.986942	3.77745	E. coli (GenomeTrakr, PRJNA230969)	CCCCGCGCCAGCGGGGATAAACCGCCG_397455	gi|2616830741|dbj|AP027500.1|	100.0	24.0	0.0	0.0	1.0	24.0	94681.0	94658.0	0.024	48.1	2616830741.0	AP027500	4921330.0	562	Escherichia coli LR-25 DNA, complete genome
62617	CCCCGCGCCAGCGGGGATAAACCGCCG	0.986942	3.77745	E. coli (GenomeTrakr, PRJNA230969)	CCCCGCGCCAGCGGGGATAAACCGCCG_397455	gi|2616830741|dbj|AP027500.1|	100.0	24.0	0.0	0.0	1.0	24.0	94803.0	94780.0	0.024	48.1	2616830741.0	AP027500	4921330.0	562	Escherichia coli LR-25 DNA, complete genome
62618	CCCCGCGCCAGCGGGGATAAACCGCCG	0.986942	3.77745	E. coli (GenomeTrakr, PRJNA230969)	CCCCGCGCCAGCGGGGATAAACCGCCG_397455	gi|2616830741|dbj|AP027500.1|	100.0	24.0	0.0	0.0	1.0	24.0	94864.0	94841.0	0.024	48.1	2616830741.0	AP027500	4921330.0	562	Escherichia coli LR-25 DNA, complete genome
62619	CCCCGCGCCAGCGGGGATAAACCGCCG	0.986942	3.77745	E. coli (GenomeTrakr, PRJNA230969)	CCCCGCGCCAGCGGGGATAAACCGCCG_397455	gi|2616830741|dbj|AP027500.1|	100.0	24.0	0.0	0.0	1.0	24.0	94925.0	94902.0	0.024	48.1	2616830741.0	AP027500	4921330.0	562	Escherichia coli LR-25 DNA, complete genome
62620	CCCCGCGCCAGCGGGGATAAACCGCCG	0.986942	3.77745	E. coli (GenomeTrakr, PRJNA230969)	CCCCGCGCCAGCGGGGATAAACCGCCG_397455	gi|2616830741|dbj|AP027500.1|	100.0	24.0	0.0	0.0	1.0	24.0	94986.0	94963.0	0.024	48.1	2616830741.0	AP027500	4921330.0	562	Escherichia coli LR-25 DNA, complete genome
62621	CCCCGCGCCAGCGGGGATAAACCGCCG	0.986942	3.77745	E. coli (GenomeTrakr, PRJNA230969)	CCCCGCGCCAGCGGGGATAAACCGCCG_397455	gi|2616830741|dbj|AP027500.1|	100.0	24.0	0.0	0.0	1.0	24.0	95047.0	95024.0	0.024	48.1	2616830741.0	AP027500	4921330.0	562	Escherichia coli LR-25 DNA, complete genome
62622	CCCCGCGCCAGCGGGGATAAACCGCCG	0.986942	3.77745	E. coli (GenomeTrakr, PRJNA230969)	CCCCGCGCCAGCGGGGATAAACCGCCG_397455	gi|2616830741|dbj|AP027500.1|	100.0	24.0	0.0	0.0	1.0	24.0	95108.0	95085.0	0.024	48.1	2616830741.0	AP027500	4921330.0	562	Escherichia coli LR-25 DNA, complete genome
62623	CCCCGCGCCAGCGGGGATAAACCGCCG	0.986942	3.77745	E. coli (GenomeTrakr, PRJNA230969)	CCCCGCGCCAGCGGGGATAAACCGCCG_397455	gi|2616830741|dbj|AP027500.1|	100.0	24.0	0.0	0.0	1.0	24.0	95291.0	95268.0	0.024	48.1	2616830741.0	AP027500	4921330.0	562	Escherichia coli LR-25 DNA, complete genome
62624	CCCCGCGCCAGCGGGGATAAACCGCCG	0.986942	3.77745	E. coli (GenomeTrakr, PRJNA230969)	CCCCGCGCCAGCGGGGATAAACCGCCG_397455	gi|2616830741|dbj|AP027500.1|	100.0	24.0	0.0	0.0	1.0	24.0	121084.0	121061.0	0.024	48.1	2616830741.0	AP027500	4921330.0	562	Escherichia coli LR-25 DNA, complete genome
62625	CCCCGCGCCAGCGGGGATAAACCGCCG	0.986942	3.77745	E. coli (GenomeTrakr, PRJNA230969)	CCCCGCGCCAGCGGGGATAAACCGCCG_397455	gi|2616830741|dbj|AP027500.1|	100.0	24.0	0.0	0.0	1.0	24.0	121145.0	121122.0	0.024	48.1	2616830741.0	AP027500	4921330.0	562	Escherichia coli LR-25 DNA, complete genome
62626	CCCCGCGCCAGCGGGGATAAACCGCCG	0.986942	3.77745	E. coli (GenomeTrakr, PRJNA230969)	CCCCGCGCCAGCGGGGATAAACCGCCG_397455	gi|2616830741|dbj|AP027500.1|	100.0	24.0	0.0	0.0	1.0	24.0	121206.0	121183.0	0.024	48.1	2616830741.0	AP027500	4921330.0	562	Escherichia coli LR-25 DNA, complete genome
62627	CCCCGCGCCAGCGGGGATAAACCGCCG	0.986942	3.77745	E. coli (GenomeTrakr, PRJNA230969)	CCCCGCGCCAGCGGGGATAAACCGCCG_397455	gi|2615150616|gb|CP137396.1|	100.0	27.0	0.0	0.0	1.0	27.0	4119573.0	4119547.0	0.000383	54.0	2615150616.0	CP137396	5413112.0	573	Klebsiella pneumoniae strain KP119_WM3_21.23_ST147_NDM1 chromosome, complete genome
62628	CCCCGCGCCAGCGGGGATAAACCGCCG	0.986942	3.77745	E. coli (GenomeTrakr, PRJNA230969)	CCCCGCGCCAGCGGGGATAAACCGCCG_397455	gi|2615150616|gb|CP137396.1|	100.0	27.0	0.0	0.0	1.0	27.0	4119878.0	4119852.0	0.000383	54.0	2615150616.0	CP137396	5413112.0	573	Klebsiella pneumoniae strain KP119_WM3_21.23_ST147_NDM1 chromosome, complete genome
62629	CCCCGCGCCAGCGGGGATAAACCGCCG	0.986942	3.77745	E. coli (GenomeTrakr, PRJNA230969)	CCCCGCGCCAGCGGGGATAAACCGCCG_397455	gi|2615150616|gb|CP137396.1|	100.0	27.0	0.0	0.0	1.0	27.0	4120122.0	4120096.0	0.000383	54.0	2615150616.0	CP137396	5413112.0	573	Klebsiella pneumoniae strain KP119_WM3_21.23_ST147_NDM1 chromosome, complete genome
62630	CCCCGCGCCAGCGGGGATAAACCGCCG	0.986942	3.77745	E. coli (GenomeTrakr, PRJNA230969)	CCCCGCGCCAGCGGGGATAAACCGCCG_397455	gi|2615150616|gb|CP137396.1|	100.0	27.0	0.0	0.0	1.0	27.0	4120305.0	4120279.0	0.000383	54.0	2615150616.0	CP137396	5413112.0	573	Klebsiella pneumoniae strain KP119_WM3_21.23_ST147_NDM1 chromosome, complete genome
62631	CCCCGCGCCAGCGGGGATAAACCGCCG	0.986942	3.77745	E. coli (GenomeTrakr, PRJNA230969)	CCCCGCGCCAGCGGGGATAAACCGCCG_397455	gi|2615150616|gb|CP137396.1|	100.0	27.0	0.0	0.0	1.0	27.0	4120610.0	4120584.0	0.000383	54.0	2615150616.0	CP137396	5413112.0	573	Klebsiella pneumoniae strain KP119_WM3_21.23_ST147_NDM1 chromosome, complete genome
62632	CCCCGCGCCAGCGGGGATAAACCGCCG	0.986942	3.77745	E. coli (GenomeTrakr, PRJNA230969)	CCCCGCGCCAGCGGGGATAAACCGCCG_397455	gi|2615150616|gb|CP137396.1|	100.0	27.0	0.0	0.0	1.0	27.0	4121037.0	4121011.0	0.000383	54.0	2615150616.0	CP137396	5413112.0	573	Klebsiella pneumoniae strain KP119_WM3_21.23_ST147_NDM1 chromosome, complete genome
62633	CCCCGCGCCAGCGGGGATAAACCGCCG	0.986942	3.77745	E. coli (GenomeTrakr, PRJNA230969)	CCCCGCGCCAGCGGGGATAAACCGCCG_397455	gi|2615150616|gb|CP137396.1|	100.0	26.0	0.0	0.0	1.0	26.0	4119817.0	4119792.0	0.002	52.0	2615150616.0	CP137396	5413112.0	573	Klebsiella pneumoniae strain KP119_WM3_21.23_ST147_NDM1 chromosome, complete genome
62634	CCCCGCGCCAGCGGGGATAAACCGCCG	0.986942	3.77745	E. coli (GenomeTrakr, PRJNA230969)	CCCCGCGCCAGCGGGGATAAACCGCCG_397455	gi|2615150616|gb|CP137396.1|	100.0	26.0	0.0	0.0	1.0	26.0	4120915.0	4120890.0	0.002	52.0	2615150616.0	CP137396	5413112.0	573	Klebsiella pneumoniae strain KP119_WM3_21.23_ST147_NDM1 chromosome, complete genome
62635	CCCCGCGCCAGCGGGGATAAACCGCCG	0.986942	3.77745	E. coli (GenomeTrakr, PRJNA230969)	CCCCGCGCCAGCGGGGATAAACCGCCG_397455	gi|2615150616|gb|CP137396.1|	100.0	25.0	0.0	0.0	1.0	25.0	4119146.0	4119122.0	0.006	50.1	2615150616.0	CP137396	5413112.0	573	Klebsiella pneumoniae strain KP119_WM3_21.23_ST147_NDM1 chromosome, complete genome
62636	CCCCGCGCCAGCGGGGATAAACCGCCG	0.986942	3.77745	E. coli (GenomeTrakr, PRJNA230969)	CCCCGCGCCAGCGGGGATAAACCGCCG_397455	gi|2615150616|gb|CP137396.1|	100.0	25.0	0.0	0.0	1.0	25.0	4119451.0	4119427.0	0.006	50.1	2615150616.0	CP137396	5413112.0	573	Klebsiella pneumoniae strain KP119_WM3_21.23_ST147_NDM1 chromosome, complete genome
62637	CCCCGCGCCAGCGGGGATAAACCGCCG	0.986942	3.77745	E. coli (GenomeTrakr, PRJNA230969)	CCCCGCGCCAGCGGGGATAAACCGCCG_397455	gi|2615150616|gb|CP137396.1|	100.0	25.0	0.0	0.0	1.0	25.0	4119512.0	4119488.0	0.006	50.1	2615150616.0	CP137396	5413112.0	573	Klebsiella pneumoniae strain KP119_WM3_21.23_ST147_NDM1 chromosome, complete genome
62638	CCCCGCGCCAGCGGGGATAAACCGCCG	0.986942	3.77745	E. coli (GenomeTrakr, PRJNA230969)	CCCCGCGCCAGCGGGGATAAACCGCCG_397455	gi|2615150616|gb|CP137396.1|	100.0	25.0	0.0	0.0	1.0	25.0	4119756.0	4119732.0	0.006	50.1	2615150616.0	CP137396	5413112.0	573	Klebsiella pneumoniae strain KP119_WM3_21.23_ST147_NDM1 chromosome, complete genome
62639	CCCCGCGCCAGCGGGGATAAACCGCCG	0.986942	3.77745	E. coli (GenomeTrakr, PRJNA230969)	CCCCGCGCCAGCGGGGATAAACCGCCG_397455	gi|2615150616|gb|CP137396.1|	100.0	25.0	0.0	0.0	1.0	25.0	4120000.0	4119976.0	0.006	50.1	2615150616.0	CP137396	5413112.0	573	Klebsiella pneumoniae strain KP119_WM3_21.23_ST147_NDM1 chromosome, complete genome
62640	CCCCGCGCCAGCGGGGATAAACCGCCG	0.986942	3.77745	E. coli (GenomeTrakr, PRJNA230969)	CCCCGCGCCAGCGGGGATAAACCGCCG_397455	gi|2615150616|gb|CP137396.1|	100.0	25.0	0.0	0.0	1.0	25.0	4120732.0	4120708.0	0.006	50.1	2615150616.0	CP137396	5413112.0	573	Klebsiella pneumoniae strain KP119_WM3_21.23_ST147_NDM1 chromosome, complete genome
62641	CCCCGCGCCAGCGGGGATAAACCGCCG	0.986942	3.77745	E. coli (GenomeTrakr, PRJNA230969)	CCCCGCGCCAGCGGGGATAAACCGCCG_397455	gi|2615150616|gb|CP137396.1|	100.0	25.0	0.0	0.0	1.0	25.0	4120793.0	4120769.0	0.006	50.1	2615150616.0	CP137396	5413112.0	573	Klebsiella pneumoniae strain KP119_WM3_21.23_ST147_NDM1 chromosome, complete genome
62642	CCCCGCGCCAGCGGGGATAAACCGCCG	0.986942	3.77745	E. coli (GenomeTrakr, PRJNA230969)	CCCCGCGCCAGCGGGGATAAACCGCCG_397455	gi|2615150616|gb|CP137396.1|	100.0	24.0	0.0	0.0	1.0	24.0	4119085.0	4119062.0	0.024	48.1	2615150616.0	CP137396	5413112.0	573	Klebsiella pneumoniae strain KP119_WM3_21.23_ST147_NDM1 chromosome, complete genome
62643	CCCCGCGCCAGCGGGGATAAACCGCCG	0.986942	3.77745	E. coli (GenomeTrakr, PRJNA230969)	CCCCGCGCCAGCGGGGATAAACCGCCG_397455	gi|2615150616|gb|CP137396.1|	100.0	24.0	0.0	0.0	1.0	24.0	4119207.0	4119184.0	0.024	48.1	2615150616.0	CP137396	5413112.0	573	Klebsiella pneumoniae strain KP119_WM3_21.23_ST147_NDM1 chromosome, complete genome
62644	CCCCGCGCCAGCGGGGATAAACCGCCG	0.986942	3.77745	E. coli (GenomeTrakr, PRJNA230969)	CCCCGCGCCAGCGGGGATAAACCGCCG_397455	gi|2615150616|gb|CP137396.1|	100.0	24.0	0.0	0.0	1.0	24.0	4119268.0	4119245.0	0.024	48.1	2615150616.0	CP137396	5413112.0	573	Klebsiella pneumoniae strain KP119_WM3_21.23_ST147_NDM1 chromosome, complete genome
62645	CCCCGCGCCAGCGGGGATAAACCGCCG	0.986942	3.77745	E. coli (GenomeTrakr, PRJNA230969)	CCCCGCGCCAGCGGGGATAAACCGCCG_397455	gi|2615150616|gb|CP137396.1|	100.0	24.0	0.0	0.0	1.0	24.0	4119329.0	4119306.0	0.024	48.1	2615150616.0	CP137396	5413112.0	573	Klebsiella pneumoniae strain KP119_WM3_21.23_ST147_NDM1 chromosome, complete genome
62646	CCCCGCGCCAGCGGGGATAAACCGCCG	0.986942	3.77745	E. coli (GenomeTrakr, PRJNA230969)	CCCCGCGCCAGCGGGGATAAACCGCCG_397455	gi|2615150616|gb|CP137396.1|	100.0	24.0	0.0	0.0	1.0	24.0	4119390.0	4119367.0	0.024	48.1	2615150616.0	CP137396	5413112.0	573	Klebsiella pneumoniae strain KP119_WM3_21.23_ST147_NDM1 chromosome, complete genome
62647	CCCCGCGCCAGCGGGGATAAACCGCCG	0.986942	3.77745	E. coli (GenomeTrakr, PRJNA230969)	CCCCGCGCCAGCGGGGATAAACCGCCG_397455	gi|2615150616|gb|CP137396.1|	100.0	24.0	0.0	0.0	1.0	24.0	4119634.0	4119611.0	0.024	48.1	2615150616.0	CP137396	5413112.0	573	Klebsiella pneumoniae strain KP119_WM3_21.23_ST147_NDM1 chromosome, complete genome
62648	CCCCGCGCCAGCGGGGATAAACCGCCG	0.986942	3.77745	E. coli (GenomeTrakr, PRJNA230969)	CCCCGCGCCAGCGGGGATAAACCGCCG_397455	gi|2615150616|gb|CP137396.1|	100.0	24.0	0.0	0.0	1.0	24.0	4119939.0	4119916.0	0.024	48.1	2615150616.0	CP137396	5413112.0	573	Klebsiella pneumoniae strain KP119_WM3_21.23_ST147_NDM1 chromosome, complete genome
62649	CCCCGCGCCAGCGGGGATAAACCGCCG	0.986942	3.77745	E. coli (GenomeTrakr, PRJNA230969)	CCCCGCGCCAGCGGGGATAAACCGCCG_397455	gi|2615150616|gb|CP137396.1|	100.0	24.0	0.0	0.0	1.0	24.0	4120061.0	4120038.0	0.024	48.1	2615150616.0	CP137396	5413112.0	573	Klebsiella pneumoniae strain KP119_WM3_21.23_ST147_NDM1 chromosome, complete genome
62650	CCCCGCGCCAGCGGGGATAAACCGCCG	0.986942	3.77745	E. coli (GenomeTrakr, PRJNA230969)	CCCCGCGCCAGCGGGGATAAACCGCCG_397455	gi|2615150616|gb|CP137396.1|	100.0	24.0	0.0	0.0	1.0	24.0	4120183.0	4120160.0	0.024	48.1	2615150616.0	CP137396	5413112.0	573	Klebsiella pneumoniae strain KP119_WM3_21.23_ST147_NDM1 chromosome, complete genome
62651	CCCCGCGCCAGCGGGGATAAACCGCCG	0.986942	3.77745	E. coli (GenomeTrakr, PRJNA230969)	CCCCGCGCCAGCGGGGATAAACCGCCG_397455	gi|2615150616|gb|CP137396.1|	100.0	24.0	0.0	0.0	1.0	24.0	4120244.0	4120221.0	0.024	48.1	2615150616.0	CP137396	5413112.0	573	Klebsiella pneumoniae strain KP119_WM3_21.23_ST147_NDM1 chromosome, complete genome
62652	CCCCGCGCCAGCGGGGATAAACCGCCG	0.986942	3.77745	E. coli (GenomeTrakr, PRJNA230969)	CCCCGCGCCAGCGGGGATAAACCGCCG_397455	gi|2615150616|gb|CP137396.1|	100.0	24.0	0.0	0.0	1.0	24.0	4120366.0	4120343.0	0.024	48.1	2615150616.0	CP137396	5413112.0	573	Klebsiella pneumoniae strain KP119_WM3_21.23_ST147_NDM1 chromosome, complete genome
62653	CCCCGCGCCAGCGGGGATAAACCGCCG	0.986942	3.77745	E. coli (GenomeTrakr, PRJNA230969)	CCCCGCGCCAGCGGGGATAAACCGCCG_397455	gi|2615150616|gb|CP137396.1|	100.0	24.0	0.0	0.0	1.0	24.0	4120427.0	4120404.0	0.024	48.1	2615150616.0	CP137396	5413112.0	573	Klebsiella pneumoniae strain KP119_WM3_21.23_ST147_NDM1 chromosome, complete genome
62654	CCCCGCGCCAGCGGGGATAAACCGCCG	0.986942	3.77745	E. coli (GenomeTrakr, PRJNA230969)	CCCCGCGCCAGCGGGGATAAACCGCCG_397455	gi|2615150616|gb|CP137396.1|	100.0	24.0	0.0	0.0	1.0	24.0	4120488.0	4120465.0	0.024	48.1	2615150616.0	CP137396	5413112.0	573	Klebsiella pneumoniae strain KP119_WM3_21.23_ST147_NDM1 chromosome, complete genome
62655	CCCCGCGCCAGCGGGGATAAACCGCCG	0.986942	3.77745	E. coli (GenomeTrakr, PRJNA230969)	CCCCGCGCCAGCGGGGATAAACCGCCG_397455	gi|2615150616|gb|CP137396.1|	100.0	24.0	0.0	0.0	1.0	24.0	4120549.0	4120526.0	0.024	48.1	2615150616.0	CP137396	5413112.0	573	Klebsiella pneumoniae strain KP119_WM3_21.23_ST147_NDM1 chromosome, complete genome
62656	CCCCGCGCCAGCGGGGATAAACCGCCG	0.986942	3.77745	E. coli (GenomeTrakr, PRJNA230969)	CCCCGCGCCAGCGGGGATAAACCGCCG_397455	gi|2615150616|gb|CP137396.1|	100.0	24.0	0.0	0.0	1.0	24.0	4120671.0	4120648.0	0.024	48.1	2615150616.0	CP137396	5413112.0	573	Klebsiella pneumoniae strain KP119_WM3_21.23_ST147_NDM1 chromosome, complete genome
62657	CCCCGCGCCAGCGGGGATAAACCGCCG	0.986942	3.77745	E. coli (GenomeTrakr, PRJNA230969)	CCCCGCGCCAGCGGGGATAAACCGCCG_397455	gi|2615150616|gb|CP137396.1|	100.0	24.0	0.0	0.0	1.0	24.0	4120854.0	4120831.0	0.024	48.1	2615150616.0	CP137396	5413112.0	573	Klebsiella pneumoniae strain KP119_WM3_21.23_ST147_NDM1 chromosome, complete genome
62658	CCCCGCGCCAGCGGGGATAAACCGCCG	0.986942	3.77745	E. coli (GenomeTrakr, PRJNA230969)	CCCCGCGCCAGCGGGGATAAACCGCCG_397455	gi|2615150616|gb|CP137396.1|	100.0	24.0	0.0	0.0	1.0	24.0	4120976.0	4120953.0	0.024	48.1	2615150616.0	CP137396	5413112.0	573	Klebsiella pneumoniae strain KP119_WM3_21.23_ST147_NDM1 chromosome, complete genome
62659	CCCCGCGCCAGCGGGGATAAACCGCCG	0.986942	3.77745	E. coli (GenomeTrakr, PRJNA230969)	CCCCGCGCCAGCGGGGATAAACCGCCG_397455	gi|2615150616|gb|CP137396.1|	100.0	24.0	0.0	0.0	1.0	24.0	4121098.0	4121075.0	0.024	48.1	2615150616.0	CP137396	5413112.0	573	Klebsiella pneumoniae strain KP119_WM3_21.23_ST147_NDM1 chromosome, complete genome
62660	CCCCGCGCCAGCGGGGATAAACCGCCG	0.986942	3.77745	E. coli (GenomeTrakr, PRJNA230969)	CCCCGCGCCAGCGGGGATAAACCGCCG_397455	gi|2615150616|gb|CP137396.1|	100.0	24.0	0.0	0.0	1.0	24.0	4121159.0	4121136.0	0.024	48.1	2615150616.0	CP137396	5413112.0	573	Klebsiella pneumoniae strain KP119_WM3_21.23_ST147_NDM1 chromosome, complete genome
62661	CCCCGCGCCAGCGGGGATAAACCGCCG	0.986942	3.77745	E. coli (GenomeTrakr, PRJNA230969)	CCCCGCGCCAGCGGGGATAAACCGCCG_397455	gi|2615150616|gb|CP137396.1|	100.0	24.0	0.0	0.0	1.0	24.0	4121220.0	4121197.0	0.024	48.1	2615150616.0	CP137396	5413112.0	573	Klebsiella pneumoniae strain KP119_WM3_21.23_ST147_NDM1 chromosome, complete genome
62662	CCCCGCGCCAGCGGGGATAAACCGCCG	0.986942	3.77745	E. coli (GenomeTrakr, PRJNA230969)	CCCCGCGCCAGCGGGGATAAACCGCCG_397455	gi|2615150616|gb|CP137396.1|	100.0	24.0	0.0	0.0	1.0	24.0	4121281.0	4121258.0	0.024	48.1	2615150616.0	CP137396	5413112.0	573	Klebsiella pneumoniae strain KP119_WM3_21.23_ST147_NDM1 chromosome, complete genome
62663	CCCCGCGCCAGCGGGGATAAACCGCCG	0.986942	3.77745	E. coli (GenomeTrakr, PRJNA230969)	CCCCGCGCCAGCGGGGATAAACCGCCG_397455	gi|2615150616|gb|CP137396.1|	100.0	24.0	0.0	0.0	1.0	24.0	4121342.0	4121319.0	0.024	48.1	2615150616.0	CP137396	5413112.0	573	Klebsiella pneumoniae strain KP119_WM3_21.23_ST147_NDM1 chromosome, complete genome
62664	CCCCGCGCCAGCGGGGATAAACCGCCG	0.986942	3.77745	E. coli (GenomeTrakr, PRJNA230969)	CCCCGCGCCAGCGGGGATAAACCGCCG_397455	gi|2615150616|gb|CP137396.1|	100.0	24.0	0.0	0.0	1.0	24.0	4121403.0	4121380.0	0.024	48.1	2615150616.0	CP137396	5413112.0	573	Klebsiella pneumoniae strain KP119_WM3_21.23_ST147_NDM1 chromosome, complete genome
62665	CCCCGCGCCAGCGGGGATAAACCGCCG	0.986942	3.77745	E. coli (GenomeTrakr, PRJNA230969)	CCCCGCGCCAGCGGGGATAAACCGCCG_397455	gi|2615150616|gb|CP137396.1|	100.0	24.0	0.0	0.0	1.0	24.0	4121465.0	4121442.0	0.024	48.1	2615150616.0	CP137396	5413112.0	573	Klebsiella pneumoniae strain KP119_WM3_21.23_ST147_NDM1 chromosome, complete genome
62666	CCCCGCGCCAGCGGGGATAAACCGCCG	0.986942	3.77745	E. coli (GenomeTrakr, PRJNA230969)	CCCCGCGCCAGCGGGGATAAACCGCCG_397455	gi|2615150616|gb|CP137396.1|	100.0	24.0	0.0	0.0	1.0	24.0	4121526.0	4121503.0	0.024	48.1	2615150616.0	CP137396	5413112.0	573	Klebsiella pneumoniae strain KP119_WM3_21.23_ST147_NDM1 chromosome, complete genome
62667	CCCCGCGCCAGCGGGGATAAACCGCCG	0.986942	3.77745	E. coli (GenomeTrakr, PRJNA230969)	CCCCGCGCCAGCGGGGATAAACCGCCG_397455	gi|2615150616|gb|CP137396.1|	100.0	24.0	0.0	0.0	1.0	24.0	4121587.0	4121564.0	0.024	48.1	2615150616.0	CP137396	5413112.0	573	Klebsiella pneumoniae strain KP119_WM3_21.23_ST147_NDM1 chromosome, complete genome
62668	CCCCGCGCCAGCGGGGATAAACCGCCG	0.986942	3.77745	E. coli (GenomeTrakr, PRJNA230969)	CCCCGCGCCAGCGGGGATAAACCGCCG_397455	gi|2615150616|gb|CP137396.1|	100.0	24.0	0.0	0.0	1.0	24.0	4121648.0	4121625.0	0.024	48.1	2615150616.0	CP137396	5413112.0	573	Klebsiella pneumoniae strain KP119_WM3_21.23_ST147_NDM1 chromosome, complete genome
62669	CCCCGCGCCAGCGGGGATAAACCGCCG	0.986942	3.77745	E. coli (GenomeTrakr, PRJNA230969)	CCCCGCGCCAGCGGGGATAAACCGCCG_397455	gi|2615145141|gb|CP137406.1|	100.0	27.0	0.0	0.0	1.0	27.0	4830598.0	4830572.0	0.000383	54.0	2615145141.0	CP137406	5382807.0	573	Klebsiella pneumoniae strain KP102_WM3_17.23_ST147_OXA181 chromosome, complete genome
62670	CCCCGCGCCAGCGGGGATAAACCGCCG	0.986942	3.77745	E. coli (GenomeTrakr, PRJNA230969)	CCCCGCGCCAGCGGGGATAAACCGCCG_397455	gi|2615145141|gb|CP137406.1|	100.0	27.0	0.0	0.0	1.0	27.0	4830903.0	4830877.0	0.000383	54.0	2615145141.0	CP137406	5382807.0	573	Klebsiella pneumoniae strain KP102_WM3_17.23_ST147_OXA181 chromosome, complete genome
62671	CCCCGCGCCAGCGGGGATAAACCGCCG	0.986942	3.77745	E. coli (GenomeTrakr, PRJNA230969)	CCCCGCGCCAGCGGGGATAAACCGCCG_397455	gi|2615145141|gb|CP137406.1|	100.0	27.0	0.0	0.0	1.0	27.0	4831147.0	4831121.0	0.000383	54.0	2615145141.0	CP137406	5382807.0	573	Klebsiella pneumoniae strain KP102_WM3_17.23_ST147_OXA181 chromosome, complete genome
62672	CCCCGCGCCAGCGGGGATAAACCGCCG	0.986942	3.77745	E. coli (GenomeTrakr, PRJNA230969)	CCCCGCGCCAGCGGGGATAAACCGCCG_397455	gi|2615145141|gb|CP137406.1|	100.0	27.0	0.0	0.0	1.0	27.0	4831330.0	4831304.0	0.000383	54.0	2615145141.0	CP137406	5382807.0	573	Klebsiella pneumoniae strain KP102_WM3_17.23_ST147_OXA181 chromosome, complete genome
62673	CCCCGCGCCAGCGGGGATAAACCGCCG	0.986942	3.77745	E. coli (GenomeTrakr, PRJNA230969)	CCCCGCGCCAGCGGGGATAAACCGCCG_397455	gi|2615145141|gb|CP137406.1|	100.0	27.0	0.0	0.0	1.0	27.0	4831635.0	4831609.0	0.000383	54.0	2615145141.0	CP137406	5382807.0	573	Klebsiella pneumoniae strain KP102_WM3_17.23_ST147_OXA181 chromosome, complete genome
62674	CCCCGCGCCAGCGGGGATAAACCGCCG	0.986942	3.77745	E. coli (GenomeTrakr, PRJNA230969)	CCCCGCGCCAGCGGGGATAAACCGCCG_397455	gi|2615145141|gb|CP137406.1|	100.0	27.0	0.0	0.0	1.0	27.0	4832062.0	4832036.0	0.000383	54.0	2615145141.0	CP137406	5382807.0	573	Klebsiella pneumoniae strain KP102_WM3_17.23_ST147_OXA181 chromosome, complete genome
62675	CCCCGCGCCAGCGGGGATAAACCGCCG	0.986942	3.77745	E. coli (GenomeTrakr, PRJNA230969)	CCCCGCGCCAGCGGGGATAAACCGCCG_397455	gi|2615145141|gb|CP137406.1|	100.0	26.0	0.0	0.0	1.0	26.0	4830842.0	4830817.0	0.002	52.0	2615145141.0	CP137406	5382807.0	573	Klebsiella pneumoniae strain KP102_WM3_17.23_ST147_OXA181 chromosome, complete genome
62676	CCCCGCGCCAGCGGGGATAAACCGCCG	0.986942	3.77745	E. coli (GenomeTrakr, PRJNA230969)	CCCCGCGCCAGCGGGGATAAACCGCCG_397455	gi|2615145141|gb|CP137406.1|	100.0	26.0	0.0	0.0	1.0	26.0	4831940.0	4831915.0	0.002	52.0	2615145141.0	CP137406	5382807.0	573	Klebsiella pneumoniae strain KP102_WM3_17.23_ST147_OXA181 chromosome, complete genome
62677	CCCCGCGCCAGCGGGGATAAACCGCCG	0.986942	3.77745	E. coli (GenomeTrakr, PRJNA230969)	CCCCGCGCCAGCGGGGATAAACCGCCG_397455	gi|2615145141|gb|CP137406.1|	100.0	25.0	0.0	0.0	1.0	25.0	4830171.0	4830147.0	0.006	50.1	2615145141.0	CP137406	5382807.0	573	Klebsiella pneumoniae strain KP102_WM3_17.23_ST147_OXA181 chromosome, complete genome
62678	CCCCGCGCCAGCGGGGATAAACCGCCG	0.986942	3.77745	E. coli (GenomeTrakr, PRJNA230969)	CCCCGCGCCAGCGGGGATAAACCGCCG_397455	gi|2615145141|gb|CP137406.1|	100.0	25.0	0.0	0.0	1.0	25.0	4830476.0	4830452.0	0.006	50.1	2615145141.0	CP137406	5382807.0	573	Klebsiella pneumoniae strain KP102_WM3_17.23_ST147_OXA181 chromosome, complete genome
62679	CCCCGCGCCAGCGGGGATAAACCGCCG	0.986942	3.77745	E. coli (GenomeTrakr, PRJNA230969)	CCCCGCGCCAGCGGGGATAAACCGCCG_397455	gi|2615145141|gb|CP137406.1|	100.0	25.0	0.0	0.0	1.0	25.0	4830537.0	4830513.0	0.006	50.1	2615145141.0	CP137406	5382807.0	573	Klebsiella pneumoniae strain KP102_WM3_17.23_ST147_OXA181 chromosome, complete genome
62680	CCCCGCGCCAGCGGGGATAAACCGCCG	0.986942	3.77745	E. coli (GenomeTrakr, PRJNA230969)	CCCCGCGCCAGCGGGGATAAACCGCCG_397455	gi|2615145141|gb|CP137406.1|	100.0	25.0	0.0	0.0	1.0	25.0	4830781.0	4830757.0	0.006	50.1	2615145141.0	CP137406	5382807.0	573	Klebsiella pneumoniae strain KP102_WM3_17.23_ST147_OXA181 chromosome, complete genome
62681	CCCCGCGCCAGCGGGGATAAACCGCCG	0.986942	3.77745	E. coli (GenomeTrakr, PRJNA230969)	CCCCGCGCCAGCGGGGATAAACCGCCG_397455	gi|2615145141|gb|CP137406.1|	100.0	25.0	0.0	0.0	1.0	25.0	4831025.0	4831001.0	0.006	50.1	2615145141.0	CP137406	5382807.0	573	Klebsiella pneumoniae strain KP102_WM3_17.23_ST147_OXA181 chromosome, complete genome
62682	CCCCGCGCCAGCGGGGATAAACCGCCG	0.986942	3.77745	E. coli (GenomeTrakr, PRJNA230969)	CCCCGCGCCAGCGGGGATAAACCGCCG_397455	gi|2615145141|gb|CP137406.1|	100.0	25.0	0.0	0.0	1.0	25.0	4831757.0	4831733.0	0.006	50.1	2615145141.0	CP137406	5382807.0	573	Klebsiella pneumoniae strain KP102_WM3_17.23_ST147_OXA181 chromosome, complete genome
62683	CCCCGCGCCAGCGGGGATAAACCGCCG	0.986942	3.77745	E. coli (GenomeTrakr, PRJNA230969)	CCCCGCGCCAGCGGGGATAAACCGCCG_397455	gi|2615145141|gb|CP137406.1|	100.0	25.0	0.0	0.0	1.0	25.0	4831818.0	4831794.0	0.006	50.1	2615145141.0	CP137406	5382807.0	573	Klebsiella pneumoniae strain KP102_WM3_17.23_ST147_OXA181 chromosome, complete genome
62684	CCCCGCGCCAGCGGGGATAAACCGCCG	0.986942	3.77745	E. coli (GenomeTrakr, PRJNA230969)	CCCCGCGCCAGCGGGGATAAACCGCCG_397455	gi|2615145141|gb|CP137406.1|	100.0	24.0	0.0	0.0	1.0	24.0	4830110.0	4830087.0	0.024	48.1	2615145141.0	CP137406	5382807.0	573	Klebsiella pneumoniae strain KP102_WM3_17.23_ST147_OXA181 chromosome, complete genome
62685	CCCCGCGCCAGCGGGGATAAACCGCCG	0.986942	3.77745	E. coli (GenomeTrakr, PRJNA230969)	CCCCGCGCCAGCGGGGATAAACCGCCG_397455	gi|2615145141|gb|CP137406.1|	100.0	24.0	0.0	0.0	1.0	24.0	4830232.0	4830209.0	0.024	48.1	2615145141.0	CP137406	5382807.0	573	Klebsiella pneumoniae strain KP102_WM3_17.23_ST147_OXA181 chromosome, complete genome
62686	CCCCGCGCCAGCGGGGATAAACCGCCG	0.986942	3.77745	E. coli (GenomeTrakr, PRJNA230969)	CCCCGCGCCAGCGGGGATAAACCGCCG_397455	gi|2615145141|gb|CP137406.1|	100.0	24.0	0.0	0.0	1.0	24.0	4830293.0	4830270.0	0.024	48.1	2615145141.0	CP137406	5382807.0	573	Klebsiella pneumoniae strain KP102_WM3_17.23_ST147_OXA181 chromosome, complete genome
62687	CCCCGCGCCAGCGGGGATAAACCGCCG	0.986942	3.77745	E. coli (GenomeTrakr, PRJNA230969)	CCCCGCGCCAGCGGGGATAAACCGCCG_397455	gi|2615145141|gb|CP137406.1|	100.0	24.0	0.0	0.0	1.0	24.0	4830354.0	4830331.0	0.024	48.1	2615145141.0	CP137406	5382807.0	573	Klebsiella pneumoniae strain KP102_WM3_17.23_ST147_OXA181 chromosome, complete genome
62688	CCCCGCGCCAGCGGGGATAAACCGCCG	0.986942	3.77745	E. coli (GenomeTrakr, PRJNA230969)	CCCCGCGCCAGCGGGGATAAACCGCCG_397455	gi|2615145141|gb|CP137406.1|	100.0	24.0	0.0	0.0	1.0	24.0	4830415.0	4830392.0	0.024	48.1	2615145141.0	CP137406	5382807.0	573	Klebsiella pneumoniae strain KP102_WM3_17.23_ST147_OXA181 chromosome, complete genome
62689	CCCCGCGCCAGCGGGGATAAACCGCCG	0.986942	3.77745	E. coli (GenomeTrakr, PRJNA230969)	CCCCGCGCCAGCGGGGATAAACCGCCG_397455	gi|2615145141|gb|CP137406.1|	100.0	24.0	0.0	0.0	1.0	24.0	4830659.0	4830636.0	0.024	48.1	2615145141.0	CP137406	5382807.0	573	Klebsiella pneumoniae strain KP102_WM3_17.23_ST147_OXA181 chromosome, complete genome
62690	CCCCGCGCCAGCGGGGATAAACCGCCG	0.986942	3.77745	E. coli (GenomeTrakr, PRJNA230969)	CCCCGCGCCAGCGGGGATAAACCGCCG_397455	gi|2615145141|gb|CP137406.1|	100.0	24.0	0.0	0.0	1.0	24.0	4830964.0	4830941.0	0.024	48.1	2615145141.0	CP137406	5382807.0	573	Klebsiella pneumoniae strain KP102_WM3_17.23_ST147_OXA181 chromosome, complete genome
62691	CCCCGCGCCAGCGGGGATAAACCGCCG	0.986942	3.77745	E. coli (GenomeTrakr, PRJNA230969)	CCCCGCGCCAGCGGGGATAAACCGCCG_397455	gi|2615145141|gb|CP137406.1|	100.0	24.0	0.0	0.0	1.0	24.0	4831086.0	4831063.0	0.024	48.1	2615145141.0	CP137406	5382807.0	573	Klebsiella pneumoniae strain KP102_WM3_17.23_ST147_OXA181 chromosome, complete genome
62692	CCCCGCGCCAGCGGGGATAAACCGCCG	0.986942	3.77745	E. coli (GenomeTrakr, PRJNA230969)	CCCCGCGCCAGCGGGGATAAACCGCCG_397455	gi|2615145141|gb|CP137406.1|	100.0	24.0	0.0	0.0	1.0	24.0	4831208.0	4831185.0	0.024	48.1	2615145141.0	CP137406	5382807.0	573	Klebsiella pneumoniae strain KP102_WM3_17.23_ST147_OXA181 chromosome, complete genome
62693	CCCCGCGCCAGCGGGGATAAACCGCCG	0.986942	3.77745	E. coli (GenomeTrakr, PRJNA230969)	CCCCGCGCCAGCGGGGATAAACCGCCG_397455	gi|2615145141|gb|CP137406.1|	100.0	24.0	0.0	0.0	1.0	24.0	4831269.0	4831246.0	0.024	48.1	2615145141.0	CP137406	5382807.0	573	Klebsiella pneumoniae strain KP102_WM3_17.23_ST147_OXA181 chromosome, complete genome
62694	CCCCGCGCCAGCGGGGATAAACCGCCG	0.986942	3.77745	E. coli (GenomeTrakr, PRJNA230969)	CCCCGCGCCAGCGGGGATAAACCGCCG_397455	gi|2615145141|gb|CP137406.1|	100.0	24.0	0.0	0.0	1.0	24.0	4831391.0	4831368.0	0.024	48.1	2615145141.0	CP137406	5382807.0	573	Klebsiella pneumoniae strain KP102_WM3_17.23_ST147_OXA181 chromosome, complete genome
62695	CCCCGCGCCAGCGGGGATAAACCGCCG	0.986942	3.77745	E. coli (GenomeTrakr, PRJNA230969)	CCCCGCGCCAGCGGGGATAAACCGCCG_397455	gi|2615145141|gb|CP137406.1|	100.0	24.0	0.0	0.0	1.0	24.0	4831452.0	4831429.0	0.024	48.1	2615145141.0	CP137406	5382807.0	573	Klebsiella pneumoniae strain KP102_WM3_17.23_ST147_OXA181 chromosome, complete genome
62696	CCCCGCGCCAGCGGGGATAAACCGCCG	0.986942	3.77745	E. coli (GenomeTrakr, PRJNA230969)	CCCCGCGCCAGCGGGGATAAACCGCCG_397455	gi|2615145141|gb|CP137406.1|	100.0	24.0	0.0	0.0	1.0	24.0	4831513.0	4831490.0	0.024	48.1	2615145141.0	CP137406	5382807.0	573	Klebsiella pneumoniae strain KP102_WM3_17.23_ST147_OXA181 chromosome, complete genome
62697	CCCCGCGCCAGCGGGGATAAACCGCCG	0.986942	3.77745	E. coli (GenomeTrakr, PRJNA230969)	CCCCGCGCCAGCGGGGATAAACCGCCG_397455	gi|2615145141|gb|CP137406.1|	100.0	24.0	0.0	0.0	1.0	24.0	4831574.0	4831551.0	0.024	48.1	2615145141.0	CP137406	5382807.0	573	Klebsiella pneumoniae strain KP102_WM3_17.23_ST147_OXA181 chromosome, complete genome
62698	CCCCGCGCCAGCGGGGATAAACCGCCG	0.986942	3.77745	E. coli (GenomeTrakr, PRJNA230969)	CCCCGCGCCAGCGGGGATAAACCGCCG_397455	gi|2615145141|gb|CP137406.1|	100.0	24.0	0.0	0.0	1.0	24.0	4831696.0	4831673.0	0.024	48.1	2615145141.0	CP137406	5382807.0	573	Klebsiella pneumoniae strain KP102_WM3_17.23_ST147_OXA181 chromosome, complete genome
62699	CCCCGCGCCAGCGGGGATAAACCGCCG	0.986942	3.77745	E. coli (GenomeTrakr, PRJNA230969)	CCCCGCGCCAGCGGGGATAAACCGCCG_397455	gi|2615145141|gb|CP137406.1|	100.0	24.0	0.0	0.0	1.0	24.0	4831879.0	4831856.0	0.024	48.1	2615145141.0	CP137406	5382807.0	573	Klebsiella pneumoniae strain KP102_WM3_17.23_ST147_OXA181 chromosome, complete genome
62700	CCCCGCGCCAGCGGGGATAAACCGCCG	0.986942	3.77745	E. coli (GenomeTrakr, PRJNA230969)	CCCCGCGCCAGCGGGGATAAACCGCCG_397455	gi|2615145141|gb|CP137406.1|	100.0	24.0	0.0	0.0	1.0	24.0	4832001.0	4831978.0	0.024	48.1	2615145141.0	CP137406	5382807.0	573	Klebsiella pneumoniae strain KP102_WM3_17.23_ST147_OXA181 chromosome, complete genome
62701	CCCCGCGCCAGCGGGGATAAACCGCCG	0.986942	3.77745	E. coli (GenomeTrakr, PRJNA230969)	CCCCGCGCCAGCGGGGATAAACCGCCG_397455	gi|2615145141|gb|CP137406.1|	100.0	24.0	0.0	0.0	1.0	24.0	4832123.0	4832100.0	0.024	48.1	2615145141.0	CP137406	5382807.0	573	Klebsiella pneumoniae strain KP102_WM3_17.23_ST147_OXA181 chromosome, complete genome
62702	CCCCGCGCCAGCGGGGATAAACCGCCG	0.986942	3.77745	E. coli (GenomeTrakr, PRJNA230969)	CCCCGCGCCAGCGGGGATAAACCGCCG_397455	gi|2615145141|gb|CP137406.1|	100.0	24.0	0.0	0.0	1.0	24.0	4832184.0	4832161.0	0.024	48.1	2615145141.0	CP137406	5382807.0	573	Klebsiella pneumoniae strain KP102_WM3_17.23_ST147_OXA181 chromosome, complete genome
62703	CCCCGCGCCAGCGGGGATAAACCGCCG	0.986942	3.77745	E. coli (GenomeTrakr, PRJNA230969)	CCCCGCGCCAGCGGGGATAAACCGCCG_397455	gi|2615145141|gb|CP137406.1|	100.0	24.0	0.0	0.0	1.0	24.0	4832245.0	4832222.0	0.024	48.1	2615145141.0	CP137406	5382807.0	573	Klebsiella pneumoniae strain KP102_WM3_17.23_ST147_OXA181 chromosome, complete genome
62704	CCCCGCGCCAGCGGGGATAAACCGCCG	0.986942	3.77745	E. coli (GenomeTrakr, PRJNA230969)	CCCCGCGCCAGCGGGGATAAACCGCCG_397455	gi|2615145141|gb|CP137406.1|	100.0	24.0	0.0	0.0	1.0	24.0	4832306.0	4832283.0	0.024	48.1	2615145141.0	CP137406	5382807.0	573	Klebsiella pneumoniae strain KP102_WM3_17.23_ST147_OXA181 chromosome, complete genome
62705	CCCCGCGCCAGCGGGGATAAACCGCCG	0.986942	3.77745	E. coli (GenomeTrakr, PRJNA230969)	CCCCGCGCCAGCGGGGATAAACCGCCG_397455	gi|2615145141|gb|CP137406.1|	100.0	24.0	0.0	0.0	1.0	24.0	4832367.0	4832344.0	0.024	48.1	2615145141.0	CP137406	5382807.0	573	Klebsiella pneumoniae strain KP102_WM3_17.23_ST147_OXA181 chromosome, complete genome
62706	CCCCGCGCCAGCGGGGATAAACCGCCG	0.986942	3.77745	E. coli (GenomeTrakr, PRJNA230969)	CCCCGCGCCAGCGGGGATAAACCGCCG_397455	gi|2615129017|gb|CP137388.1|	100.0	27.0	0.0	0.0	1.0	27.0	4192957.0	4192931.0	0.000383	54.0	2615129017.0	CP137388	5415777.0	573	Klebsiella pneumoniae strain KP39_L11_43.22_ST147_NDM5 chromosome, complete genome
62707	CCCCGCGCCAGCGGGGATAAACCGCCG	0.986942	3.77745	E. coli (GenomeTrakr, PRJNA230969)	CCCCGCGCCAGCGGGGATAAACCGCCG_397455	gi|2615129017|gb|CP137388.1|	100.0	27.0	0.0	0.0	1.0	27.0	4193262.0	4193236.0	0.000383	54.0	2615129017.0	CP137388	5415777.0	573	Klebsiella pneumoniae strain KP39_L11_43.22_ST147_NDM5 chromosome, complete genome
62708	CCCCGCGCCAGCGGGGATAAACCGCCG	0.986942	3.77745	E. coli (GenomeTrakr, PRJNA230969)	CCCCGCGCCAGCGGGGATAAACCGCCG_397455	gi|2615129017|gb|CP137388.1|	100.0	27.0	0.0	0.0	1.0	27.0	4193506.0	4193480.0	0.000383	54.0	2615129017.0	CP137388	5415777.0	573	Klebsiella pneumoniae strain KP39_L11_43.22_ST147_NDM5 chromosome, complete genome
62709	CCCCGCGCCAGCGGGGATAAACCGCCG	0.986942	3.77745	E. coli (GenomeTrakr, PRJNA230969)	CCCCGCGCCAGCGGGGATAAACCGCCG_397455	gi|2615129017|gb|CP137388.1|	100.0	27.0	0.0	0.0	1.0	27.0	4193689.0	4193663.0	0.000383	54.0	2615129017.0	CP137388	5415777.0	573	Klebsiella pneumoniae strain KP39_L11_43.22_ST147_NDM5 chromosome, complete genome
62710	CCCCGCGCCAGCGGGGATAAACCGCCG	0.986942	3.77745	E. coli (GenomeTrakr, PRJNA230969)	CCCCGCGCCAGCGGGGATAAACCGCCG_397455	gi|2615129017|gb|CP137388.1|	100.0	27.0	0.0	0.0	1.0	27.0	4193994.0	4193968.0	0.000383	54.0	2615129017.0	CP137388	5415777.0	573	Klebsiella pneumoniae strain KP39_L11_43.22_ST147_NDM5 chromosome, complete genome
62711	CCCCGCGCCAGCGGGGATAAACCGCCG	0.986942	3.77745	E. coli (GenomeTrakr, PRJNA230969)	CCCCGCGCCAGCGGGGATAAACCGCCG_397455	gi|2615129017|gb|CP137388.1|	100.0	27.0	0.0	0.0	1.0	27.0	4194421.0	4194395.0	0.000383	54.0	2615129017.0	CP137388	5415777.0	573	Klebsiella pneumoniae strain KP39_L11_43.22_ST147_NDM5 chromosome, complete genome
62712	CCCCGCGCCAGCGGGGATAAACCGCCG	0.986942	3.77745	E. coli (GenomeTrakr, PRJNA230969)	CCCCGCGCCAGCGGGGATAAACCGCCG_397455	gi|2615129017|gb|CP137388.1|	100.0	26.0	0.0	0.0	1.0	26.0	4193201.0	4193176.0	0.002	52.0	2615129017.0	CP137388	5415777.0	573	Klebsiella pneumoniae strain KP39_L11_43.22_ST147_NDM5 chromosome, complete genome
62713	CCCCGCGCCAGCGGGGATAAACCGCCG	0.986942	3.77745	E. coli (GenomeTrakr, PRJNA230969)	CCCCGCGCCAGCGGGGATAAACCGCCG_397455	gi|2615129017|gb|CP137388.1|	100.0	26.0	0.0	0.0	1.0	26.0	4194299.0	4194274.0	0.002	52.0	2615129017.0	CP137388	5415777.0	573	Klebsiella pneumoniae strain KP39_L11_43.22_ST147_NDM5 chromosome, complete genome
62714	CCCCGCGCCAGCGGGGATAAACCGCCG	0.986942	3.77745	E. coli (GenomeTrakr, PRJNA230969)	CCCCGCGCCAGCGGGGATAAACCGCCG_397455	gi|2615129017|gb|CP137388.1|	100.0	25.0	0.0	0.0	1.0	25.0	4192530.0	4192506.0	0.006	50.1	2615129017.0	CP137388	5415777.0	573	Klebsiella pneumoniae strain KP39_L11_43.22_ST147_NDM5 chromosome, complete genome
62715	CCCCGCGCCAGCGGGGATAAACCGCCG	0.986942	3.77745	E. coli (GenomeTrakr, PRJNA230969)	CCCCGCGCCAGCGGGGATAAACCGCCG_397455	gi|2615129017|gb|CP137388.1|	100.0	25.0	0.0	0.0	1.0	25.0	4192835.0	4192811.0	0.006	50.1	2615129017.0	CP137388	5415777.0	573	Klebsiella pneumoniae strain KP39_L11_43.22_ST147_NDM5 chromosome, complete genome
62716	CCCCGCGCCAGCGGGGATAAACCGCCG	0.986942	3.77745	E. coli (GenomeTrakr, PRJNA230969)	CCCCGCGCCAGCGGGGATAAACCGCCG_397455	gi|2615129017|gb|CP137388.1|	100.0	25.0	0.0	0.0	1.0	25.0	4192896.0	4192872.0	0.006	50.1	2615129017.0	CP137388	5415777.0	573	Klebsiella pneumoniae strain KP39_L11_43.22_ST147_NDM5 chromosome, complete genome
62717	CCCCGCGCCAGCGGGGATAAACCGCCG	0.986942	3.77745	E. coli (GenomeTrakr, PRJNA230969)	CCCCGCGCCAGCGGGGATAAACCGCCG_397455	gi|2615129017|gb|CP137388.1|	100.0	25.0	0.0	0.0	1.0	25.0	4193140.0	4193116.0	0.006	50.1	2615129017.0	CP137388	5415777.0	573	Klebsiella pneumoniae strain KP39_L11_43.22_ST147_NDM5 chromosome, complete genome
62718	CCCCGCGCCAGCGGGGATAAACCGCCG	0.986942	3.77745	E. coli (GenomeTrakr, PRJNA230969)	CCCCGCGCCAGCGGGGATAAACCGCCG_397455	gi|2615129017|gb|CP137388.1|	100.0	25.0	0.0	0.0	1.0	25.0	4193384.0	4193360.0	0.006	50.1	2615129017.0	CP137388	5415777.0	573	Klebsiella pneumoniae strain KP39_L11_43.22_ST147_NDM5 chromosome, complete genome
62719	CCCCGCGCCAGCGGGGATAAACCGCCG	0.986942	3.77745	E. coli (GenomeTrakr, PRJNA230969)	CCCCGCGCCAGCGGGGATAAACCGCCG_397455	gi|2615129017|gb|CP137388.1|	100.0	25.0	0.0	0.0	1.0	25.0	4194116.0	4194092.0	0.006	50.1	2615129017.0	CP137388	5415777.0	573	Klebsiella pneumoniae strain KP39_L11_43.22_ST147_NDM5 chromosome, complete genome
62720	CCCCGCGCCAGCGGGGATAAACCGCCG	0.986942	3.77745	E. coli (GenomeTrakr, PRJNA230969)	CCCCGCGCCAGCGGGGATAAACCGCCG_397455	gi|2615129017|gb|CP137388.1|	100.0	25.0	0.0	0.0	1.0	25.0	4194177.0	4194153.0	0.006	50.1	2615129017.0	CP137388	5415777.0	573	Klebsiella pneumoniae strain KP39_L11_43.22_ST147_NDM5 chromosome, complete genome
62721	CCCCGCGCCAGCGGGGATAAACCGCCG	0.986942	3.77745	E. coli (GenomeTrakr, PRJNA230969)	CCCCGCGCCAGCGGGGATAAACCGCCG_397455	gi|2615129017|gb|CP137388.1|	100.0	24.0	0.0	0.0	1.0	24.0	4192469.0	4192446.0	0.024	48.1	2615129017.0	CP137388	5415777.0	573	Klebsiella pneumoniae strain KP39_L11_43.22_ST147_NDM5 chromosome, complete genome
62722	CCCCGCGCCAGCGGGGATAAACCGCCG	0.986942	3.77745	E. coli (GenomeTrakr, PRJNA230969)	CCCCGCGCCAGCGGGGATAAACCGCCG_397455	gi|2615129017|gb|CP137388.1|	100.0	24.0	0.0	0.0	1.0	24.0	4192591.0	4192568.0	0.024	48.1	2615129017.0	CP137388	5415777.0	573	Klebsiella pneumoniae strain KP39_L11_43.22_ST147_NDM5 chromosome, complete genome
62723	CCCCGCGCCAGCGGGGATAAACCGCCG	0.986942	3.77745	E. coli (GenomeTrakr, PRJNA230969)	CCCCGCGCCAGCGGGGATAAACCGCCG_397455	gi|2615129017|gb|CP137388.1|	100.0	24.0	0.0	0.0	1.0	24.0	4192652.0	4192629.0	0.024	48.1	2615129017.0	CP137388	5415777.0	573	Klebsiella pneumoniae strain KP39_L11_43.22_ST147_NDM5 chromosome, complete genome
62724	CCCCGCGCCAGCGGGGATAAACCGCCG	0.986942	3.77745	E. coli (GenomeTrakr, PRJNA230969)	CCCCGCGCCAGCGGGGATAAACCGCCG_397455	gi|2615129017|gb|CP137388.1|	100.0	24.0	0.0	0.0	1.0	24.0	4192713.0	4192690.0	0.024	48.1	2615129017.0	CP137388	5415777.0	573	Klebsiella pneumoniae strain KP39_L11_43.22_ST147_NDM5 chromosome, complete genome
62725	CCCCGCGCCAGCGGGGATAAACCGCCG	0.986942	3.77745	E. coli (GenomeTrakr, PRJNA230969)	CCCCGCGCCAGCGGGGATAAACCGCCG_397455	gi|2615129017|gb|CP137388.1|	100.0	24.0	0.0	0.0	1.0	24.0	4192774.0	4192751.0	0.024	48.1	2615129017.0	CP137388	5415777.0	573	Klebsiella pneumoniae strain KP39_L11_43.22_ST147_NDM5 chromosome, complete genome
62726	CCCCGCGCCAGCGGGGATAAACCGCCG	0.986942	3.77745	E. coli (GenomeTrakr, PRJNA230969)	CCCCGCGCCAGCGGGGATAAACCGCCG_397455	gi|2615129017|gb|CP137388.1|	100.0	24.0	0.0	0.0	1.0	24.0	4193018.0	4192995.0	0.024	48.1	2615129017.0	CP137388	5415777.0	573	Klebsiella pneumoniae strain KP39_L11_43.22_ST147_NDM5 chromosome, complete genome
62727	CCCCGCGCCAGCGGGGATAAACCGCCG	0.986942	3.77745	E. coli (GenomeTrakr, PRJNA230969)	CCCCGCGCCAGCGGGGATAAACCGCCG_397455	gi|2615129017|gb|CP137388.1|	100.0	24.0	0.0	0.0	1.0	24.0	4193323.0	4193300.0	0.024	48.1	2615129017.0	CP137388	5415777.0	573	Klebsiella pneumoniae strain KP39_L11_43.22_ST147_NDM5 chromosome, complete genome
62728	CCCCGCGCCAGCGGGGATAAACCGCCG	0.986942	3.77745	E. coli (GenomeTrakr, PRJNA230969)	CCCCGCGCCAGCGGGGATAAACCGCCG_397455	gi|2615129017|gb|CP137388.1|	100.0	24.0	0.0	0.0	1.0	24.0	4193445.0	4193422.0	0.024	48.1	2615129017.0	CP137388	5415777.0	573	Klebsiella pneumoniae strain KP39_L11_43.22_ST147_NDM5 chromosome, complete genome
62729	CCCCGCGCCAGCGGGGATAAACCGCCG	0.986942	3.77745	E. coli (GenomeTrakr, PRJNA230969)	CCCCGCGCCAGCGGGGATAAACCGCCG_397455	gi|2615129017|gb|CP137388.1|	100.0	24.0	0.0	0.0	1.0	24.0	4193567.0	4193544.0	0.024	48.1	2615129017.0	CP137388	5415777.0	573	Klebsiella pneumoniae strain KP39_L11_43.22_ST147_NDM5 chromosome, complete genome
62730	CCCCGCGCCAGCGGGGATAAACCGCCG	0.986942	3.77745	E. coli (GenomeTrakr, PRJNA230969)	CCCCGCGCCAGCGGGGATAAACCGCCG_397455	gi|2615129017|gb|CP137388.1|	100.0	24.0	0.0	0.0	1.0	24.0	4193628.0	4193605.0	0.024	48.1	2615129017.0	CP137388	5415777.0	573	Klebsiella pneumoniae strain KP39_L11_43.22_ST147_NDM5 chromosome, complete genome
62731	CCCCGCGCCAGCGGGGATAAACCGCCG	0.986942	3.77745	E. coli (GenomeTrakr, PRJNA230969)	CCCCGCGCCAGCGGGGATAAACCGCCG_397455	gi|2615129017|gb|CP137388.1|	100.0	24.0	0.0	0.0	1.0	24.0	4193750.0	4193727.0	0.024	48.1	2615129017.0	CP137388	5415777.0	573	Klebsiella pneumoniae strain KP39_L11_43.22_ST147_NDM5 chromosome, complete genome
62732	CCCCGCGCCAGCGGGGATAAACCGCCG	0.986942	3.77745	E. coli (GenomeTrakr, PRJNA230969)	CCCCGCGCCAGCGGGGATAAACCGCCG_397455	gi|2615129017|gb|CP137388.1|	100.0	24.0	0.0	0.0	1.0	24.0	4193811.0	4193788.0	0.024	48.1	2615129017.0	CP137388	5415777.0	573	Klebsiella pneumoniae strain KP39_L11_43.22_ST147_NDM5 chromosome, complete genome
62733	CCCCGCGCCAGCGGGGATAAACCGCCG	0.986942	3.77745	E. coli (GenomeTrakr, PRJNA230969)	CCCCGCGCCAGCGGGGATAAACCGCCG_397455	gi|2615129017|gb|CP137388.1|	100.0	24.0	0.0	0.0	1.0	24.0	4193872.0	4193849.0	0.024	48.1	2615129017.0	CP137388	5415777.0	573	Klebsiella pneumoniae strain KP39_L11_43.22_ST147_NDM5 chromosome, complete genome
62734	CCCCGCGCCAGCGGGGATAAACCGCCG	0.986942	3.77745	E. coli (GenomeTrakr, PRJNA230969)	CCCCGCGCCAGCGGGGATAAACCGCCG_397455	gi|2615129017|gb|CP137388.1|	100.0	24.0	0.0	0.0	1.0	24.0	4193933.0	4193910.0	0.024	48.1	2615129017.0	CP137388	5415777.0	573	Klebsiella pneumoniae strain KP39_L11_43.22_ST147_NDM5 chromosome, complete genome
62735	CCCCGCGCCAGCGGGGATAAACCGCCG	0.986942	3.77745	E. coli (GenomeTrakr, PRJNA230969)	CCCCGCGCCAGCGGGGATAAACCGCCG_397455	gi|2615129017|gb|CP137388.1|	100.0	24.0	0.0	0.0	1.0	24.0	4194055.0	4194032.0	0.024	48.1	2615129017.0	CP137388	5415777.0	573	Klebsiella pneumoniae strain KP39_L11_43.22_ST147_NDM5 chromosome, complete genome
62736	CCCCGCGCCAGCGGGGATAAACCGCCG	0.986942	3.77745	E. coli (GenomeTrakr, PRJNA230969)	CCCCGCGCCAGCGGGGATAAACCGCCG_397455	gi|2615129017|gb|CP137388.1|	100.0	24.0	0.0	0.0	1.0	24.0	4194238.0	4194215.0	0.024	48.1	2615129017.0	CP137388	5415777.0	573	Klebsiella pneumoniae strain KP39_L11_43.22_ST147_NDM5 chromosome, complete genome
62737	CCCCGCGCCAGCGGGGATAAACCGCCG	0.986942	3.77745	E. coli (GenomeTrakr, PRJNA230969)	CCCCGCGCCAGCGGGGATAAACCGCCG_397455	gi|2615129017|gb|CP137388.1|	100.0	24.0	0.0	0.0	1.0	24.0	4194360.0	4194337.0	0.024	48.1	2615129017.0	CP137388	5415777.0	573	Klebsiella pneumoniae strain KP39_L11_43.22_ST147_NDM5 chromosome, complete genome
62738	CCCCGCGCCAGCGGGGATAAACCGCCG	0.986942	3.77745	E. coli (GenomeTrakr, PRJNA230969)	CCCCGCGCCAGCGGGGATAAACCGCCG_397455	gi|2615129017|gb|CP137388.1|	100.0	24.0	0.0	0.0	1.0	24.0	4194482.0	4194459.0	0.024	48.1	2615129017.0	CP137388	5415777.0	573	Klebsiella pneumoniae strain KP39_L11_43.22_ST147_NDM5 chromosome, complete genome
62739	CCCCGCGCCAGCGGGGATAAACCGCCG	0.986942	3.77745	E. coli (GenomeTrakr, PRJNA230969)	CCCCGCGCCAGCGGGGATAAACCGCCG_397455	gi|2615129017|gb|CP137388.1|	100.0	24.0	0.0	0.0	1.0	24.0	4194543.0	4194520.0	0.024	48.1	2615129017.0	CP137388	5415777.0	573	Klebsiella pneumoniae strain KP39_L11_43.22_ST147_NDM5 chromosome, complete genome
62740	CCCCGCGCCAGCGGGGATAAACCGCCG	0.986942	3.77745	E. coli (GenomeTrakr, PRJNA230969)	CCCCGCGCCAGCGGGGATAAACCGCCG_397455	gi|2615129017|gb|CP137388.1|	100.0	24.0	0.0	0.0	1.0	24.0	4194604.0	4194581.0	0.024	48.1	2615129017.0	CP137388	5415777.0	573	Klebsiella pneumoniae strain KP39_L11_43.22_ST147_NDM5 chromosome, complete genome
62741	CCCCGCGCCAGCGGGGATAAACCGCCG	0.986942	3.77745	E. coli (GenomeTrakr, PRJNA230969)	CCCCGCGCCAGCGGGGATAAACCGCCG_397455	gi|2615129017|gb|CP137388.1|	100.0	24.0	0.0	0.0	1.0	24.0	4194665.0	4194642.0	0.024	48.1	2615129017.0	CP137388	5415777.0	573	Klebsiella pneumoniae strain KP39_L11_43.22_ST147_NDM5 chromosome, complete genome
62742	CCCCGCGCCAGCGGGGATAAACCGCCG	0.986942	3.77745	E. coli (GenomeTrakr, PRJNA230969)	CCCCGCGCCAGCGGGGATAAACCGCCG_397455	gi|2615129017|gb|CP137388.1|	100.0	24.0	0.0	0.0	1.0	24.0	4194726.0	4194703.0	0.024	48.1	2615129017.0	CP137388	5415777.0	573	Klebsiella pneumoniae strain KP39_L11_43.22_ST147_NDM5 chromosome, complete genome
62743	CCCCGCGCCAGCGGGGATAAACCGCCG	0.986942	3.77745	E. coli (GenomeTrakr, PRJNA230969)	CCCCGCGCCAGCGGGGATAAACCGCCG_397455	gi|2615129017|gb|CP137388.1|	100.0	24.0	0.0	0.0	1.0	24.0	4194787.0	4194764.0	0.024	48.1	2615129017.0	CP137388	5415777.0	573	Klebsiella pneumoniae strain KP39_L11_43.22_ST147_NDM5 chromosome, complete genome
62744	CCCCGCGCCAGCGGGGATAAACCGCCG	0.986942	3.77745	E. coli (GenomeTrakr, PRJNA230969)	CCCCGCGCCAGCGGGGATAAACCGCCG_397455	gi|2615129017|gb|CP137388.1|	100.0	24.0	0.0	0.0	1.0	24.0	4194849.0	4194826.0	0.024	48.1	2615129017.0	CP137388	5415777.0	573	Klebsiella pneumoniae strain KP39_L11_43.22_ST147_NDM5 chromosome, complete genome
62745	CCCCGCGCCAGCGGGGATAAACCGCCG	0.986942	3.77745	E. coli (GenomeTrakr, PRJNA230969)	CCCCGCGCCAGCGGGGATAAACCGCCG_397455	gi|2615129017|gb|CP137388.1|	100.0	24.0	0.0	0.0	1.0	24.0	4194910.0	4194887.0	0.024	48.1	2615129017.0	CP137388	5415777.0	573	Klebsiella pneumoniae strain KP39_L11_43.22_ST147_NDM5 chromosome, complete genome
62746	CCCCGCGCCAGCGGGGATAAACCGCCG	0.986942	3.77745	E. coli (GenomeTrakr, PRJNA230969)	CCCCGCGCCAGCGGGGATAAACCGCCG_397455	gi|2615129017|gb|CP137388.1|	100.0	24.0	0.0	0.0	1.0	24.0	4194971.0	4194948.0	0.024	48.1	2615129017.0	CP137388	5415777.0	573	Klebsiella pneumoniae strain KP39_L11_43.22_ST147_NDM5 chromosome, complete genome
62747	CCCCGCGCCAGCGGGGATAAACCGCCG	0.986942	3.77745	E. coli (GenomeTrakr, PRJNA230969)	CCCCGCGCCAGCGGGGATAAACCGCCG_397455	gi|2615129017|gb|CP137388.1|	100.0	24.0	0.0	0.0	1.0	24.0	4195032.0	4195009.0	0.024	48.1	2615129017.0	CP137388	5415777.0	573	Klebsiella pneumoniae strain KP39_L11_43.22_ST147_NDM5 chromosome, complete genome
62748	CCCCGCGCCAGCGGGGATAAACCGCCG	0.986942	3.77745	E. coli (GenomeTrakr, PRJNA230969)	CCCCGCGCCAGCGGGGATAAACCGCCG_397455	gi|2615123122|gb|CP137391.1|	100.0	27.0	0.0	0.0	1.0	27.0	2203771.0	2203745.0	0.000383	54.0	2615123122.0	CP137391	5422745.0	573	Klebsiella pneumoniae strain KP124_L5_21.23_ST147_NDM5 chromosome, complete genome
62749	CCCCGCGCCAGCGGGGATAAACCGCCG	0.986942	3.77745	E. coli (GenomeTrakr, PRJNA230969)	CCCCGCGCCAGCGGGGATAAACCGCCG_397455	gi|2615123122|gb|CP137391.1|	100.0	27.0	0.0	0.0	1.0	27.0	2204076.0	2204050.0	0.000383	54.0	2615123122.0	CP137391	5422745.0	573	Klebsiella pneumoniae strain KP124_L5_21.23_ST147_NDM5 chromosome, complete genome
62750	CCCCGCGCCAGCGGGGATAAACCGCCG	0.986942	3.77745	E. coli (GenomeTrakr, PRJNA230969)	CCCCGCGCCAGCGGGGATAAACCGCCG_397455	gi|2615123122|gb|CP137391.1|	100.0	27.0	0.0	0.0	1.0	27.0	2204320.0	2204294.0	0.000383	54.0	2615123122.0	CP137391	5422745.0	573	Klebsiella pneumoniae strain KP124_L5_21.23_ST147_NDM5 chromosome, complete genome
62751	CCCCGCGCCAGCGGGGATAAACCGCCG	0.986942	3.77745	E. coli (GenomeTrakr, PRJNA230969)	CCCCGCGCCAGCGGGGATAAACCGCCG_397455	gi|2615123122|gb|CP137391.1|	100.0	27.0	0.0	0.0	1.0	27.0	2204503.0	2204477.0	0.000383	54.0	2615123122.0	CP137391	5422745.0	573	Klebsiella pneumoniae strain KP124_L5_21.23_ST147_NDM5 chromosome, complete genome
62752	CCCCGCGCCAGCGGGGATAAACCGCCG	0.986942	3.77745	E. coli (GenomeTrakr, PRJNA230969)	CCCCGCGCCAGCGGGGATAAACCGCCG_397455	gi|2615123122|gb|CP137391.1|	100.0	27.0	0.0	0.0	1.0	27.0	2204808.0	2204782.0	0.000383	54.0	2615123122.0	CP137391	5422745.0	573	Klebsiella pneumoniae strain KP124_L5_21.23_ST147_NDM5 chromosome, complete genome
62753	CCCCGCGCCAGCGGGGATAAACCGCCG	0.986942	3.77745	E. coli (GenomeTrakr, PRJNA230969)	CCCCGCGCCAGCGGGGATAAACCGCCG_397455	gi|2615123122|gb|CP137391.1|	100.0	27.0	0.0	0.0	1.0	27.0	2205235.0	2205209.0	0.000383	54.0	2615123122.0	CP137391	5422745.0	573	Klebsiella pneumoniae strain KP124_L5_21.23_ST147_NDM5 chromosome, complete genome
62754	CCCCGCGCCAGCGGGGATAAACCGCCG	0.986942	3.77745	E. coli (GenomeTrakr, PRJNA230969)	CCCCGCGCCAGCGGGGATAAACCGCCG_397455	gi|2615123122|gb|CP137391.1|	100.0	26.0	0.0	0.0	1.0	26.0	2204015.0	2203990.0	0.002	52.0	2615123122.0	CP137391	5422745.0	573	Klebsiella pneumoniae strain KP124_L5_21.23_ST147_NDM5 chromosome, complete genome
62755	CCCCGCGCCAGCGGGGATAAACCGCCG	0.986942	3.77745	E. coli (GenomeTrakr, PRJNA230969)	CCCCGCGCCAGCGGGGATAAACCGCCG_397455	gi|2615123122|gb|CP137391.1|	100.0	26.0	0.0	0.0	1.0	26.0	2205113.0	2205088.0	0.002	52.0	2615123122.0	CP137391	5422745.0	573	Klebsiella pneumoniae strain KP124_L5_21.23_ST147_NDM5 chromosome, complete genome
62756	CCCCGCGCCAGCGGGGATAAACCGCCG	0.986942	3.77745	E. coli (GenomeTrakr, PRJNA230969)	CCCCGCGCCAGCGGGGATAAACCGCCG_397455	gi|2615123122|gb|CP137391.1|	100.0	25.0	0.0	0.0	1.0	25.0	2203344.0	2203320.0	0.006	50.1	2615123122.0	CP137391	5422745.0	573	Klebsiella pneumoniae strain KP124_L5_21.23_ST147_NDM5 chromosome, complete genome
62757	CCCCGCGCCAGCGGGGATAAACCGCCG	0.986942	3.77745	E. coli (GenomeTrakr, PRJNA230969)	CCCCGCGCCAGCGGGGATAAACCGCCG_397455	gi|2615123122|gb|CP137391.1|	100.0	25.0	0.0	0.0	1.0	25.0	2203649.0	2203625.0	0.006	50.1	2615123122.0	CP137391	5422745.0	573	Klebsiella pneumoniae strain KP124_L5_21.23_ST147_NDM5 chromosome, complete genome
62758	CCCCGCGCCAGCGGGGATAAACCGCCG	0.986942	3.77745	E. coli (GenomeTrakr, PRJNA230969)	CCCCGCGCCAGCGGGGATAAACCGCCG_397455	gi|2615123122|gb|CP137391.1|	100.0	25.0	0.0	0.0	1.0	25.0	2203710.0	2203686.0	0.006	50.1	2615123122.0	CP137391	5422745.0	573	Klebsiella pneumoniae strain KP124_L5_21.23_ST147_NDM5 chromosome, complete genome
62759	CCCCGCGCCAGCGGGGATAAACCGCCG	0.986942	3.77745	E. coli (GenomeTrakr, PRJNA230969)	CCCCGCGCCAGCGGGGATAAACCGCCG_397455	gi|2615123122|gb|CP137391.1|	100.0	25.0	0.0	0.0	1.0	25.0	2203954.0	2203930.0	0.006	50.1	2615123122.0	CP137391	5422745.0	573	Klebsiella pneumoniae strain KP124_L5_21.23_ST147_NDM5 chromosome, complete genome
62760	CCCCGCGCCAGCGGGGATAAACCGCCG	0.986942	3.77745	E. coli (GenomeTrakr, PRJNA230969)	CCCCGCGCCAGCGGGGATAAACCGCCG_397455	gi|2615123122|gb|CP137391.1|	100.0	25.0	0.0	0.0	1.0	25.0	2204198.0	2204174.0	0.006	50.1	2615123122.0	CP137391	5422745.0	573	Klebsiella pneumoniae strain KP124_L5_21.23_ST147_NDM5 chromosome, complete genome
62761	CCCCGCGCCAGCGGGGATAAACCGCCG	0.986942	3.77745	E. coli (GenomeTrakr, PRJNA230969)	CCCCGCGCCAGCGGGGATAAACCGCCG_397455	gi|2615123122|gb|CP137391.1|	100.0	25.0	0.0	0.0	1.0	25.0	2204930.0	2204906.0	0.006	50.1	2615123122.0	CP137391	5422745.0	573	Klebsiella pneumoniae strain KP124_L5_21.23_ST147_NDM5 chromosome, complete genome
62762	CCCCGCGCCAGCGGGGATAAACCGCCG	0.986942	3.77745	E. coli (GenomeTrakr, PRJNA230969)	CCCCGCGCCAGCGGGGATAAACCGCCG_397455	gi|2615123122|gb|CP137391.1|	100.0	25.0	0.0	0.0	1.0	25.0	2204991.0	2204967.0	0.006	50.1	2615123122.0	CP137391	5422745.0	573	Klebsiella pneumoniae strain KP124_L5_21.23_ST147_NDM5 chromosome, complete genome
62763	CCCCGCGCCAGCGGGGATAAACCGCCG	0.986942	3.77745	E. coli (GenomeTrakr, PRJNA230969)	CCCCGCGCCAGCGGGGATAAACCGCCG_397455	gi|2615123122|gb|CP137391.1|	100.0	24.0	0.0	0.0	1.0	24.0	2203283.0	2203260.0	0.024	48.1	2615123122.0	CP137391	5422745.0	573	Klebsiella pneumoniae strain KP124_L5_21.23_ST147_NDM5 chromosome, complete genome
62764	CCCCGCGCCAGCGGGGATAAACCGCCG	0.986942	3.77745	E. coli (GenomeTrakr, PRJNA230969)	CCCCGCGCCAGCGGGGATAAACCGCCG_397455	gi|2615123122|gb|CP137391.1|	100.0	24.0	0.0	0.0	1.0	24.0	2203405.0	2203382.0	0.024	48.1	2615123122.0	CP137391	5422745.0	573	Klebsiella pneumoniae strain KP124_L5_21.23_ST147_NDM5 chromosome, complete genome
62765	CCCCGCGCCAGCGGGGATAAACCGCCG	0.986942	3.77745	E. coli (GenomeTrakr, PRJNA230969)	CCCCGCGCCAGCGGGGATAAACCGCCG_397455	gi|2615123122|gb|CP137391.1|	100.0	24.0	0.0	0.0	1.0	24.0	2203466.0	2203443.0	0.024	48.1	2615123122.0	CP137391	5422745.0	573	Klebsiella pneumoniae strain KP124_L5_21.23_ST147_NDM5 chromosome, complete genome
62766	CCCCGCGCCAGCGGGGATAAACCGCCG	0.986942	3.77745	E. coli (GenomeTrakr, PRJNA230969)	CCCCGCGCCAGCGGGGATAAACCGCCG_397455	gi|2615123122|gb|CP137391.1|	100.0	24.0	0.0	0.0	1.0	24.0	2203527.0	2203504.0	0.024	48.1	2615123122.0	CP137391	5422745.0	573	Klebsiella pneumoniae strain KP124_L5_21.23_ST147_NDM5 chromosome, complete genome
62767	CCCCGCGCCAGCGGGGATAAACCGCCG	0.986942	3.77745	E. coli (GenomeTrakr, PRJNA230969)	CCCCGCGCCAGCGGGGATAAACCGCCG_397455	gi|2615123122|gb|CP137391.1|	100.0	24.0	0.0	0.0	1.0	24.0	2203588.0	2203565.0	0.024	48.1	2615123122.0	CP137391	5422745.0	573	Klebsiella pneumoniae strain KP124_L5_21.23_ST147_NDM5 chromosome, complete genome
62768	CCCCGCGCCAGCGGGGATAAACCGCCG	0.986942	3.77745	E. coli (GenomeTrakr, PRJNA230969)	CCCCGCGCCAGCGGGGATAAACCGCCG_397455	gi|2615123122|gb|CP137391.1|	100.0	24.0	0.0	0.0	1.0	24.0	2203832.0	2203809.0	0.024	48.1	2615123122.0	CP137391	5422745.0	573	Klebsiella pneumoniae strain KP124_L5_21.23_ST147_NDM5 chromosome, complete genome
62769	CCCCGCGCCAGCGGGGATAAACCGCCG	0.986942	3.77745	E. coli (GenomeTrakr, PRJNA230969)	CCCCGCGCCAGCGGGGATAAACCGCCG_397455	gi|2615123122|gb|CP137391.1|	100.0	24.0	0.0	0.0	1.0	24.0	2204137.0	2204114.0	0.024	48.1	2615123122.0	CP137391	5422745.0	573	Klebsiella pneumoniae strain KP124_L5_21.23_ST147_NDM5 chromosome, complete genome
62770	CCCCGCGCCAGCGGGGATAAACCGCCG	0.986942	3.77745	E. coli (GenomeTrakr, PRJNA230969)	CCCCGCGCCAGCGGGGATAAACCGCCG_397455	gi|2615123122|gb|CP137391.1|	100.0	24.0	0.0	0.0	1.0	24.0	2204259.0	2204236.0	0.024	48.1	2615123122.0	CP137391	5422745.0	573	Klebsiella pneumoniae strain KP124_L5_21.23_ST147_NDM5 chromosome, complete genome
62771	CCCCGCGCCAGCGGGGATAAACCGCCG	0.986942	3.77745	E. coli (GenomeTrakr, PRJNA230969)	CCCCGCGCCAGCGGGGATAAACCGCCG_397455	gi|2615123122|gb|CP137391.1|	100.0	24.0	0.0	0.0	1.0	24.0	2204381.0	2204358.0	0.024	48.1	2615123122.0	CP137391	5422745.0	573	Klebsiella pneumoniae strain KP124_L5_21.23_ST147_NDM5 chromosome, complete genome
62772	CCCCGCGCCAGCGGGGATAAACCGCCG	0.986942	3.77745	E. coli (GenomeTrakr, PRJNA230969)	CCCCGCGCCAGCGGGGATAAACCGCCG_397455	gi|2615123122|gb|CP137391.1|	100.0	24.0	0.0	0.0	1.0	24.0	2204442.0	2204419.0	0.024	48.1	2615123122.0	CP137391	5422745.0	573	Klebsiella pneumoniae strain KP124_L5_21.23_ST147_NDM5 chromosome, complete genome
62773	CCCCGCGCCAGCGGGGATAAACCGCCG	0.986942	3.77745	E. coli (GenomeTrakr, PRJNA230969)	CCCCGCGCCAGCGGGGATAAACCGCCG_397455	gi|2615123122|gb|CP137391.1|	100.0	24.0	0.0	0.0	1.0	24.0	2204564.0	2204541.0	0.024	48.1	2615123122.0	CP137391	5422745.0	573	Klebsiella pneumoniae strain KP124_L5_21.23_ST147_NDM5 chromosome, complete genome
62774	CCCCGCGCCAGCGGGGATAAACCGCCG	0.986942	3.77745	E. coli (GenomeTrakr, PRJNA230969)	CCCCGCGCCAGCGGGGATAAACCGCCG_397455	gi|2615123122|gb|CP137391.1|	100.0	24.0	0.0	0.0	1.0	24.0	2204625.0	2204602.0	0.024	48.1	2615123122.0	CP137391	5422745.0	573	Klebsiella pneumoniae strain KP124_L5_21.23_ST147_NDM5 chromosome, complete genome
62775	CCCCGCGCCAGCGGGGATAAACCGCCG	0.986942	3.77745	E. coli (GenomeTrakr, PRJNA230969)	CCCCGCGCCAGCGGGGATAAACCGCCG_397455	gi|2615123122|gb|CP137391.1|	100.0	24.0	0.0	0.0	1.0	24.0	2204686.0	2204663.0	0.024	48.1	2615123122.0	CP137391	5422745.0	573	Klebsiella pneumoniae strain KP124_L5_21.23_ST147_NDM5 chromosome, complete genome
62776	CCCCGCGCCAGCGGGGATAAACCGCCG	0.986942	3.77745	E. coli (GenomeTrakr, PRJNA230969)	CCCCGCGCCAGCGGGGATAAACCGCCG_397455	gi|2615123122|gb|CP137391.1|	100.0	24.0	0.0	0.0	1.0	24.0	2204747.0	2204724.0	0.024	48.1	2615123122.0	CP137391	5422745.0	573	Klebsiella pneumoniae strain KP124_L5_21.23_ST147_NDM5 chromosome, complete genome
62777	CCCCGCGCCAGCGGGGATAAACCGCCG	0.986942	3.77745	E. coli (GenomeTrakr, PRJNA230969)	CCCCGCGCCAGCGGGGATAAACCGCCG_397455	gi|2615123122|gb|CP137391.1|	100.0	24.0	0.0	0.0	1.0	24.0	2204869.0	2204846.0	0.024	48.1	2615123122.0	CP137391	5422745.0	573	Klebsiella pneumoniae strain KP124_L5_21.23_ST147_NDM5 chromosome, complete genome
62778	CCCCGCGCCAGCGGGGATAAACCGCCG	0.986942	3.77745	E. coli (GenomeTrakr, PRJNA230969)	CCCCGCGCCAGCGGGGATAAACCGCCG_397455	gi|2615123122|gb|CP137391.1|	100.0	24.0	0.0	0.0	1.0	24.0	2205052.0	2205029.0	0.024	48.1	2615123122.0	CP137391	5422745.0	573	Klebsiella pneumoniae strain KP124_L5_21.23_ST147_NDM5 chromosome, complete genome
62779	CCCCGCGCCAGCGGGGATAAACCGCCG	0.986942	3.77745	E. coli (GenomeTrakr, PRJNA230969)	CCCCGCGCCAGCGGGGATAAACCGCCG_397455	gi|2615123122|gb|CP137391.1|	100.0	24.0	0.0	0.0	1.0	24.0	2205174.0	2205151.0	0.024	48.1	2615123122.0	CP137391	5422745.0	573	Klebsiella pneumoniae strain KP124_L5_21.23_ST147_NDM5 chromosome, complete genome
62780	CCCCGCGCCAGCGGGGATAAACCGCCG	0.986942	3.77745	E. coli (GenomeTrakr, PRJNA230969)	CCCCGCGCCAGCGGGGATAAACCGCCG_397455	gi|2615123122|gb|CP137391.1|	100.0	24.0	0.0	0.0	1.0	24.0	2205296.0	2205273.0	0.024	48.1	2615123122.0	CP137391	5422745.0	573	Klebsiella pneumoniae strain KP124_L5_21.23_ST147_NDM5 chromosome, complete genome
62781	CCCCGCGCCAGCGGGGATAAACCGCCG	0.986942	3.77745	E. coli (GenomeTrakr, PRJNA230969)	CCCCGCGCCAGCGGGGATAAACCGCCG_397455	gi|2615123122|gb|CP137391.1|	100.0	24.0	0.0	0.0	1.0	24.0	2205357.0	2205334.0	0.024	48.1	2615123122.0	CP137391	5422745.0	573	Klebsiella pneumoniae strain KP124_L5_21.23_ST147_NDM5 chromosome, complete genome
62782	CCCCGCGCCAGCGGGGATAAACCGCCG	0.986942	3.77745	E. coli (GenomeTrakr, PRJNA230969)	CCCCGCGCCAGCGGGGATAAACCGCCG_397455	gi|2615123122|gb|CP137391.1|	100.0	24.0	0.0	0.0	1.0	24.0	2205418.0	2205395.0	0.024	48.1	2615123122.0	CP137391	5422745.0	573	Klebsiella pneumoniae strain KP124_L5_21.23_ST147_NDM5 chromosome, complete genome
62783	CCCCGCGCCAGCGGGGATAAACCGCCG	0.986942	3.77745	E. coli (GenomeTrakr, PRJNA230969)	CCCCGCGCCAGCGGGGATAAACCGCCG_397455	gi|2615123122|gb|CP137391.1|	100.0	24.0	0.0	0.0	1.0	24.0	2205479.0	2205456.0	0.024	48.1	2615123122.0	CP137391	5422745.0	573	Klebsiella pneumoniae strain KP124_L5_21.23_ST147_NDM5 chromosome, complete genome
62784	CCCCGCGCCAGCGGGGATAAACCGCCG	0.986942	3.77745	E. coli (GenomeTrakr, PRJNA230969)	CCCCGCGCCAGCGGGGATAAACCGCCG_397455	gi|2615123122|gb|CP137391.1|	100.0	24.0	0.0	0.0	1.0	24.0	2205540.0	2205517.0	0.024	48.1	2615123122.0	CP137391	5422745.0	573	Klebsiella pneumoniae strain KP124_L5_21.23_ST147_NDM5 chromosome, complete genome
62785	CCCCGCGCCAGCGGGGATAAACCGCCG	0.986942	3.77745	E. coli (GenomeTrakr, PRJNA230969)	CCCCGCGCCAGCGGGGATAAACCGCCG_397455	gi|2615123122|gb|CP137391.1|	100.0	24.0	0.0	0.0	1.0	24.0	2205601.0	2205578.0	0.024	48.1	2615123122.0	CP137391	5422745.0	573	Klebsiella pneumoniae strain KP124_L5_21.23_ST147_NDM5 chromosome, complete genome
62786	CCCCGCGCCAGCGGGGATAAACCGCCG	0.986942	3.77745	E. coli (GenomeTrakr, PRJNA230969)	CCCCGCGCCAGCGGGGATAAACCGCCG_397455	gi|2615123122|gb|CP137391.1|	100.0	24.0	0.0	0.0	1.0	24.0	2205663.0	2205640.0	0.024	48.1	2615123122.0	CP137391	5422745.0	573	Klebsiella pneumoniae strain KP124_L5_21.23_ST147_NDM5 chromosome, complete genome
62787	CCCCGCGCCAGCGGGGATAAACCGCCG	0.986942	3.77745	E. coli (GenomeTrakr, PRJNA230969)	CCCCGCGCCAGCGGGGATAAACCGCCG_397455	gi|2615123122|gb|CP137391.1|	100.0	24.0	0.0	0.0	1.0	24.0	2205724.0	2205701.0	0.024	48.1	2615123122.0	CP137391	5422745.0	573	Klebsiella pneumoniae strain KP124_L5_21.23_ST147_NDM5 chromosome, complete genome
62788	CCCCGCGCCAGCGGGGATAAACCGCCG	0.986942	3.77745	E. coli (GenomeTrakr, PRJNA230969)	CCCCGCGCCAGCGGGGATAAACCGCCG_397455	gi|2615123122|gb|CP137391.1|	100.0	24.0	0.0	0.0	1.0	24.0	2205785.0	2205762.0	0.024	48.1	2615123122.0	CP137391	5422745.0	573	Klebsiella pneumoniae strain KP124_L5_21.23_ST147_NDM5 chromosome, complete genome
62789	CCCCGCGCCAGCGGGGATAAACCGCCG	0.986942	3.77745	E. coli (GenomeTrakr, PRJNA230969)	CCCCGCGCCAGCGGGGATAAACCGCCG_397455	gi|2615123122|gb|CP137391.1|	100.0	24.0	0.0	0.0	1.0	24.0	2205846.0	2205823.0	0.024	48.1	2615123122.0	CP137391	5422745.0	573	Klebsiella pneumoniae strain KP124_L5_21.23_ST147_NDM5 chromosome, complete genome
62790	CCCCGCGCCAGCGGGGATAAACCGCCG	0.986942	3.77745	E. coli (GenomeTrakr, PRJNA230969)	CCCCGCGCCAGCGGGGATAAACCGCCG_397455	gi|2615100108|gb|CP137434.1|	100.0	27.0	0.0	0.0	1.0	27.0	4192980.0	4192954.0	0.000383	54.0	2615100108.0	CP137434	5415807.0	573	Klebsiella pneumoniae strain KP82_L15_04.23_ST147_NDM5 chromosome, complete genome
62791	CCCCGCGCCAGCGGGGATAAACCGCCG	0.986942	3.77745	E. coli (GenomeTrakr, PRJNA230969)	CCCCGCGCCAGCGGGGATAAACCGCCG_397455	gi|2615100108|gb|CP137434.1|	100.0	27.0	0.0	0.0	1.0	27.0	4193285.0	4193259.0	0.000383	54.0	2615100108.0	CP137434	5415807.0	573	Klebsiella pneumoniae strain KP82_L15_04.23_ST147_NDM5 chromosome, complete genome
62792	CCCCGCGCCAGCGGGGATAAACCGCCG	0.986942	3.77745	E. coli (GenomeTrakr, PRJNA230969)	CCCCGCGCCAGCGGGGATAAACCGCCG_397455	gi|2615100108|gb|CP137434.1|	100.0	27.0	0.0	0.0	1.0	27.0	4193529.0	4193503.0	0.000383	54.0	2615100108.0	CP137434	5415807.0	573	Klebsiella pneumoniae strain KP82_L15_04.23_ST147_NDM5 chromosome, complete genome
62793	CCCCGCGCCAGCGGGGATAAACCGCCG	0.986942	3.77745	E. coli (GenomeTrakr, PRJNA230969)	CCCCGCGCCAGCGGGGATAAACCGCCG_397455	gi|2615100108|gb|CP137434.1|	100.0	27.0	0.0	0.0	1.0	27.0	4193712.0	4193686.0	0.000383	54.0	2615100108.0	CP137434	5415807.0	573	Klebsiella pneumoniae strain KP82_L15_04.23_ST147_NDM5 chromosome, complete genome
62794	CCCCGCGCCAGCGGGGATAAACCGCCG	0.986942	3.77745	E. coli (GenomeTrakr, PRJNA230969)	CCCCGCGCCAGCGGGGATAAACCGCCG_397455	gi|2615100108|gb|CP137434.1|	100.0	27.0	0.0	0.0	1.0	27.0	4194017.0	4193991.0	0.000383	54.0	2615100108.0	CP137434	5415807.0	573	Klebsiella pneumoniae strain KP82_L15_04.23_ST147_NDM5 chromosome, complete genome
62795	CCCCGCGCCAGCGGGGATAAACCGCCG	0.986942	3.77745	E. coli (GenomeTrakr, PRJNA230969)	CCCCGCGCCAGCGGGGATAAACCGCCG_397455	gi|2615100108|gb|CP137434.1|	100.0	27.0	0.0	0.0	1.0	27.0	4194444.0	4194418.0	0.000383	54.0	2615100108.0	CP137434	5415807.0	573	Klebsiella pneumoniae strain KP82_L15_04.23_ST147_NDM5 chromosome, complete genome
62796	CCCCGCGCCAGCGGGGATAAACCGCCG	0.986942	3.77745	E. coli (GenomeTrakr, PRJNA230969)	CCCCGCGCCAGCGGGGATAAACCGCCG_397455	gi|2615100108|gb|CP137434.1|	100.0	26.0	0.0	0.0	1.0	26.0	4193224.0	4193199.0	0.002	52.0	2615100108.0	CP137434	5415807.0	573	Klebsiella pneumoniae strain KP82_L15_04.23_ST147_NDM5 chromosome, complete genome
62797	CCCCGCGCCAGCGGGGATAAACCGCCG	0.986942	3.77745	E. coli (GenomeTrakr, PRJNA230969)	CCCCGCGCCAGCGGGGATAAACCGCCG_397455	gi|2615100108|gb|CP137434.1|	100.0	26.0	0.0	0.0	1.0	26.0	4194322.0	4194297.0	0.002	52.0	2615100108.0	CP137434	5415807.0	573	Klebsiella pneumoniae strain KP82_L15_04.23_ST147_NDM5 chromosome, complete genome
62798	CCCCGCGCCAGCGGGGATAAACCGCCG	0.986942	3.77745	E. coli (GenomeTrakr, PRJNA230969)	CCCCGCGCCAGCGGGGATAAACCGCCG_397455	gi|2615100108|gb|CP137434.1|	100.0	25.0	0.0	0.0	1.0	25.0	4192553.0	4192529.0	0.006	50.1	2615100108.0	CP137434	5415807.0	573	Klebsiella pneumoniae strain KP82_L15_04.23_ST147_NDM5 chromosome, complete genome
62799	CCCCGCGCCAGCGGGGATAAACCGCCG	0.986942	3.77745	E. coli (GenomeTrakr, PRJNA230969)	CCCCGCGCCAGCGGGGATAAACCGCCG_397455	gi|2615100108|gb|CP137434.1|	100.0	25.0	0.0	0.0	1.0	25.0	4192858.0	4192834.0	0.006	50.1	2615100108.0	CP137434	5415807.0	573	Klebsiella pneumoniae strain KP82_L15_04.23_ST147_NDM5 chromosome, complete genome
62800	CCCCGCGCCAGCGGGGATAAACCGCCG	0.986942	3.77745	E. coli (GenomeTrakr, PRJNA230969)	CCCCGCGCCAGCGGGGATAAACCGCCG_397455	gi|2615100108|gb|CP137434.1|	100.0	25.0	0.0	0.0	1.0	25.0	4192919.0	4192895.0	0.006	50.1	2615100108.0	CP137434	5415807.0	573	Klebsiella pneumoniae strain KP82_L15_04.23_ST147_NDM5 chromosome, complete genome
62801	CCCCGCGCCAGCGGGGATAAACCGCCG	0.986942	3.77745	E. coli (GenomeTrakr, PRJNA230969)	CCCCGCGCCAGCGGGGATAAACCGCCG_397455	gi|2615100108|gb|CP137434.1|	100.0	25.0	0.0	0.0	1.0	25.0	4193163.0	4193139.0	0.006	50.1	2615100108.0	CP137434	5415807.0	573	Klebsiella pneumoniae strain KP82_L15_04.23_ST147_NDM5 chromosome, complete genome
62802	CCCCGCGCCAGCGGGGATAAACCGCCG	0.986942	3.77745	E. coli (GenomeTrakr, PRJNA230969)	CCCCGCGCCAGCGGGGATAAACCGCCG_397455	gi|2615100108|gb|CP137434.1|	100.0	25.0	0.0	0.0	1.0	25.0	4193407.0	4193383.0	0.006	50.1	2615100108.0	CP137434	5415807.0	573	Klebsiella pneumoniae strain KP82_L15_04.23_ST147_NDM5 chromosome, complete genome
62803	CCCCGCGCCAGCGGGGATAAACCGCCG	0.986942	3.77745	E. coli (GenomeTrakr, PRJNA230969)	CCCCGCGCCAGCGGGGATAAACCGCCG_397455	gi|2615100108|gb|CP137434.1|	100.0	25.0	0.0	0.0	1.0	25.0	4194139.0	4194115.0	0.006	50.1	2615100108.0	CP137434	5415807.0	573	Klebsiella pneumoniae strain KP82_L15_04.23_ST147_NDM5 chromosome, complete genome
62804	CCCCGCGCCAGCGGGGATAAACCGCCG	0.986942	3.77745	E. coli (GenomeTrakr, PRJNA230969)	CCCCGCGCCAGCGGGGATAAACCGCCG_397455	gi|2615100108|gb|CP137434.1|	100.0	25.0	0.0	0.0	1.0	25.0	4194200.0	4194176.0	0.006	50.1	2615100108.0	CP137434	5415807.0	573	Klebsiella pneumoniae strain KP82_L15_04.23_ST147_NDM5 chromosome, complete genome
62805	CCCCGCGCCAGCGGGGATAAACCGCCG	0.986942	3.77745	E. coli (GenomeTrakr, PRJNA230969)	CCCCGCGCCAGCGGGGATAAACCGCCG_397455	gi|2615100108|gb|CP137434.1|	100.0	24.0	0.0	0.0	1.0	24.0	4192492.0	4192469.0	0.024	48.1	2615100108.0	CP137434	5415807.0	573	Klebsiella pneumoniae strain KP82_L15_04.23_ST147_NDM5 chromosome, complete genome
62806	CCCCGCGCCAGCGGGGATAAACCGCCG	0.986942	3.77745	E. coli (GenomeTrakr, PRJNA230969)	CCCCGCGCCAGCGGGGATAAACCGCCG_397455	gi|2615100108|gb|CP137434.1|	100.0	24.0	0.0	0.0	1.0	24.0	4192614.0	4192591.0	0.024	48.1	2615100108.0	CP137434	5415807.0	573	Klebsiella pneumoniae strain KP82_L15_04.23_ST147_NDM5 chromosome, complete genome
62807	CCCCGCGCCAGCGGGGATAAACCGCCG	0.986942	3.77745	E. coli (GenomeTrakr, PRJNA230969)	CCCCGCGCCAGCGGGGATAAACCGCCG_397455	gi|2615100108|gb|CP137434.1|	100.0	24.0	0.0	0.0	1.0	24.0	4192675.0	4192652.0	0.024	48.1	2615100108.0	CP137434	5415807.0	573	Klebsiella pneumoniae strain KP82_L15_04.23_ST147_NDM5 chromosome, complete genome
62808	CCCCGCGCCAGCGGGGATAAACCGCCG	0.986942	3.77745	E. coli (GenomeTrakr, PRJNA230969)	CCCCGCGCCAGCGGGGATAAACCGCCG_397455	gi|2615100108|gb|CP137434.1|	100.0	24.0	0.0	0.0	1.0	24.0	4192736.0	4192713.0	0.024	48.1	2615100108.0	CP137434	5415807.0	573	Klebsiella pneumoniae strain KP82_L15_04.23_ST147_NDM5 chromosome, complete genome
62809	CCCCGCGCCAGCGGGGATAAACCGCCG	0.986942	3.77745	E. coli (GenomeTrakr, PRJNA230969)	CCCCGCGCCAGCGGGGATAAACCGCCG_397455	gi|2615100108|gb|CP137434.1|	100.0	24.0	0.0	0.0	1.0	24.0	4192797.0	4192774.0	0.024	48.1	2615100108.0	CP137434	5415807.0	573	Klebsiella pneumoniae strain KP82_L15_04.23_ST147_NDM5 chromosome, complete genome
62810	CCCCGCGCCAGCGGGGATAAACCGCCG	0.986942	3.77745	E. coli (GenomeTrakr, PRJNA230969)	CCCCGCGCCAGCGGGGATAAACCGCCG_397455	gi|2615100108|gb|CP137434.1|	100.0	24.0	0.0	0.0	1.0	24.0	4193041.0	4193018.0	0.024	48.1	2615100108.0	CP137434	5415807.0	573	Klebsiella pneumoniae strain KP82_L15_04.23_ST147_NDM5 chromosome, complete genome
62811	CCCCGCGCCAGCGGGGATAAACCGCCG	0.986942	3.77745	E. coli (GenomeTrakr, PRJNA230969)	CCCCGCGCCAGCGGGGATAAACCGCCG_397455	gi|2615100108|gb|CP137434.1|	100.0	24.0	0.0	0.0	1.0	24.0	4193346.0	4193323.0	0.024	48.1	2615100108.0	CP137434	5415807.0	573	Klebsiella pneumoniae strain KP82_L15_04.23_ST147_NDM5 chromosome, complete genome
62812	CCCCGCGCCAGCGGGGATAAACCGCCG	0.986942	3.77745	E. coli (GenomeTrakr, PRJNA230969)	CCCCGCGCCAGCGGGGATAAACCGCCG_397455	gi|2615100108|gb|CP137434.1|	100.0	24.0	0.0	0.0	1.0	24.0	4193468.0	4193445.0	0.024	48.1	2615100108.0	CP137434	5415807.0	573	Klebsiella pneumoniae strain KP82_L15_04.23_ST147_NDM5 chromosome, complete genome
62813	CCCCGCGCCAGCGGGGATAAACCGCCG	0.986942	3.77745	E. coli (GenomeTrakr, PRJNA230969)	CCCCGCGCCAGCGGGGATAAACCGCCG_397455	gi|2615100108|gb|CP137434.1|	100.0	24.0	0.0	0.0	1.0	24.0	4193590.0	4193567.0	0.024	48.1	2615100108.0	CP137434	5415807.0	573	Klebsiella pneumoniae strain KP82_L15_04.23_ST147_NDM5 chromosome, complete genome
62814	CCCCGCGCCAGCGGGGATAAACCGCCG	0.986942	3.77745	E. coli (GenomeTrakr, PRJNA230969)	CCCCGCGCCAGCGGGGATAAACCGCCG_397455	gi|2615100108|gb|CP137434.1|	100.0	24.0	0.0	0.0	1.0	24.0	4193651.0	4193628.0	0.024	48.1	2615100108.0	CP137434	5415807.0	573	Klebsiella pneumoniae strain KP82_L15_04.23_ST147_NDM5 chromosome, complete genome
62815	CCCCGCGCCAGCGGGGATAAACCGCCG	0.986942	3.77745	E. coli (GenomeTrakr, PRJNA230969)	CCCCGCGCCAGCGGGGATAAACCGCCG_397455	gi|2615100108|gb|CP137434.1|	100.0	24.0	0.0	0.0	1.0	24.0	4193773.0	4193750.0	0.024	48.1	2615100108.0	CP137434	5415807.0	573	Klebsiella pneumoniae strain KP82_L15_04.23_ST147_NDM5 chromosome, complete genome
62816	CCCCGCGCCAGCGGGGATAAACCGCCG	0.986942	3.77745	E. coli (GenomeTrakr, PRJNA230969)	CCCCGCGCCAGCGGGGATAAACCGCCG_397455	gi|2615100108|gb|CP137434.1|	100.0	24.0	0.0	0.0	1.0	24.0	4193834.0	4193811.0	0.024	48.1	2615100108.0	CP137434	5415807.0	573	Klebsiella pneumoniae strain KP82_L15_04.23_ST147_NDM5 chromosome, complete genome
62817	CCCCGCGCCAGCGGGGATAAACCGCCG	0.986942	3.77745	E. coli (GenomeTrakr, PRJNA230969)	CCCCGCGCCAGCGGGGATAAACCGCCG_397455	gi|2615100108|gb|CP137434.1|	100.0	24.0	0.0	0.0	1.0	24.0	4193895.0	4193872.0	0.024	48.1	2615100108.0	CP137434	5415807.0	573	Klebsiella pneumoniae strain KP82_L15_04.23_ST147_NDM5 chromosome, complete genome
62818	CCCCGCGCCAGCGGGGATAAACCGCCG	0.986942	3.77745	E. coli (GenomeTrakr, PRJNA230969)	CCCCGCGCCAGCGGGGATAAACCGCCG_397455	gi|2615100108|gb|CP137434.1|	100.0	24.0	0.0	0.0	1.0	24.0	4193956.0	4193933.0	0.024	48.1	2615100108.0	CP137434	5415807.0	573	Klebsiella pneumoniae strain KP82_L15_04.23_ST147_NDM5 chromosome, complete genome
62819	CCCCGCGCCAGCGGGGATAAACCGCCG	0.986942	3.77745	E. coli (GenomeTrakr, PRJNA230969)	CCCCGCGCCAGCGGGGATAAACCGCCG_397455	gi|2615100108|gb|CP137434.1|	100.0	24.0	0.0	0.0	1.0	24.0	4194078.0	4194055.0	0.024	48.1	2615100108.0	CP137434	5415807.0	573	Klebsiella pneumoniae strain KP82_L15_04.23_ST147_NDM5 chromosome, complete genome
62820	CCCCGCGCCAGCGGGGATAAACCGCCG	0.986942	3.77745	E. coli (GenomeTrakr, PRJNA230969)	CCCCGCGCCAGCGGGGATAAACCGCCG_397455	gi|2615100108|gb|CP137434.1|	100.0	24.0	0.0	0.0	1.0	24.0	4194261.0	4194238.0	0.024	48.1	2615100108.0	CP137434	5415807.0	573	Klebsiella pneumoniae strain KP82_L15_04.23_ST147_NDM5 chromosome, complete genome
62821	CCCCGCGCCAGCGGGGATAAACCGCCG	0.986942	3.77745	E. coli (GenomeTrakr, PRJNA230969)	CCCCGCGCCAGCGGGGATAAACCGCCG_397455	gi|2615100108|gb|CP137434.1|	100.0	24.0	0.0	0.0	1.0	24.0	4194383.0	4194360.0	0.024	48.1	2615100108.0	CP137434	5415807.0	573	Klebsiella pneumoniae strain KP82_L15_04.23_ST147_NDM5 chromosome, complete genome
62822	CCCCGCGCCAGCGGGGATAAACCGCCG	0.986942	3.77745	E. coli (GenomeTrakr, PRJNA230969)	CCCCGCGCCAGCGGGGATAAACCGCCG_397455	gi|2615100108|gb|CP137434.1|	100.0	24.0	0.0	0.0	1.0	24.0	4194505.0	4194482.0	0.024	48.1	2615100108.0	CP137434	5415807.0	573	Klebsiella pneumoniae strain KP82_L15_04.23_ST147_NDM5 chromosome, complete genome
62823	CCCCGCGCCAGCGGGGATAAACCGCCG	0.986942	3.77745	E. coli (GenomeTrakr, PRJNA230969)	CCCCGCGCCAGCGGGGATAAACCGCCG_397455	gi|2615100108|gb|CP137434.1|	100.0	24.0	0.0	0.0	1.0	24.0	4194566.0	4194543.0	0.024	48.1	2615100108.0	CP137434	5415807.0	573	Klebsiella pneumoniae strain KP82_L15_04.23_ST147_NDM5 chromosome, complete genome
62824	CCCCGCGCCAGCGGGGATAAACCGCCG	0.986942	3.77745	E. coli (GenomeTrakr, PRJNA230969)	CCCCGCGCCAGCGGGGATAAACCGCCG_397455	gi|2615100108|gb|CP137434.1|	100.0	24.0	0.0	0.0	1.0	24.0	4194627.0	4194604.0	0.024	48.1	2615100108.0	CP137434	5415807.0	573	Klebsiella pneumoniae strain KP82_L15_04.23_ST147_NDM5 chromosome, complete genome
62825	CCCCGCGCCAGCGGGGATAAACCGCCG	0.986942	3.77745	E. coli (GenomeTrakr, PRJNA230969)	CCCCGCGCCAGCGGGGATAAACCGCCG_397455	gi|2615100108|gb|CP137434.1|	100.0	24.0	0.0	0.0	1.0	24.0	4194688.0	4194665.0	0.024	48.1	2615100108.0	CP137434	5415807.0	573	Klebsiella pneumoniae strain KP82_L15_04.23_ST147_NDM5 chromosome, complete genome
62826	CCCCGCGCCAGCGGGGATAAACCGCCG	0.986942	3.77745	E. coli (GenomeTrakr, PRJNA230969)	CCCCGCGCCAGCGGGGATAAACCGCCG_397455	gi|2615100108|gb|CP137434.1|	100.0	24.0	0.0	0.0	1.0	24.0	4194749.0	4194726.0	0.024	48.1	2615100108.0	CP137434	5415807.0	573	Klebsiella pneumoniae strain KP82_L15_04.23_ST147_NDM5 chromosome, complete genome
62827	CCCCGCGCCAGCGGGGATAAACCGCCG	0.986942	3.77745	E. coli (GenomeTrakr, PRJNA230969)	CCCCGCGCCAGCGGGGATAAACCGCCG_397455	gi|2615100108|gb|CP137434.1|	100.0	24.0	0.0	0.0	1.0	24.0	4194810.0	4194787.0	0.024	48.1	2615100108.0	CP137434	5415807.0	573	Klebsiella pneumoniae strain KP82_L15_04.23_ST147_NDM5 chromosome, complete genome
62828	CCCCGCGCCAGCGGGGATAAACCGCCG	0.986942	3.77745	E. coli (GenomeTrakr, PRJNA230969)	CCCCGCGCCAGCGGGGATAAACCGCCG_397455	gi|2615100108|gb|CP137434.1|	100.0	24.0	0.0	0.0	1.0	24.0	4194872.0	4194849.0	0.024	48.1	2615100108.0	CP137434	5415807.0	573	Klebsiella pneumoniae strain KP82_L15_04.23_ST147_NDM5 chromosome, complete genome
62829	CCCCGCGCCAGCGGGGATAAACCGCCG	0.986942	3.77745	E. coli (GenomeTrakr, PRJNA230969)	CCCCGCGCCAGCGGGGATAAACCGCCG_397455	gi|2615100108|gb|CP137434.1|	100.0	24.0	0.0	0.0	1.0	24.0	4194933.0	4194910.0	0.024	48.1	2615100108.0	CP137434	5415807.0	573	Klebsiella pneumoniae strain KP82_L15_04.23_ST147_NDM5 chromosome, complete genome
62830	CCCCGCGCCAGCGGGGATAAACCGCCG	0.986942	3.77745	E. coli (GenomeTrakr, PRJNA230969)	CCCCGCGCCAGCGGGGATAAACCGCCG_397455	gi|2615100108|gb|CP137434.1|	100.0	24.0	0.0	0.0	1.0	24.0	4194994.0	4194971.0	0.024	48.1	2615100108.0	CP137434	5415807.0	573	Klebsiella pneumoniae strain KP82_L15_04.23_ST147_NDM5 chromosome, complete genome
62831	CCCCGCGCCAGCGGGGATAAACCGCCG	0.986942	3.77745	E. coli (GenomeTrakr, PRJNA230969)	CCCCGCGCCAGCGGGGATAAACCGCCG_397455	gi|2615100108|gb|CP137434.1|	100.0	24.0	0.0	0.0	1.0	24.0	4195055.0	4195032.0	0.024	48.1	2615100108.0	CP137434	5415807.0	573	Klebsiella pneumoniae strain KP82_L15_04.23_ST147_NDM5 chromosome, complete genome
62832	CCCCGCGCCAGCGGGGATAAACCGCCG	0.986942	3.77745	E. coli (GenomeTrakr, PRJNA230969)	CCCCGCGCCAGCGGGGATAAACCGCCG_397455	gi|2615094775|gb|CP137426.1|	100.0	27.0	0.0	0.0	1.0	27.0	4155211.0	4155185.0	0.000383	54.0	2615094775.0	CP137426	5378039.0	573	Klebsiella pneumoniae strain KP88_L3_06.23_ST147_NDM14 chromosome, complete genome
62833	CCCCGCGCCAGCGGGGATAAACCGCCG	0.986942	3.77745	E. coli (GenomeTrakr, PRJNA230969)	CCCCGCGCCAGCGGGGATAAACCGCCG_397455	gi|2615094775|gb|CP137426.1|	100.0	27.0	0.0	0.0	1.0	27.0	4155516.0	4155490.0	0.000383	54.0	2615094775.0	CP137426	5378039.0	573	Klebsiella pneumoniae strain KP88_L3_06.23_ST147_NDM14 chromosome, complete genome
62834	CCCCGCGCCAGCGGGGATAAACCGCCG	0.986942	3.77745	E. coli (GenomeTrakr, PRJNA230969)	CCCCGCGCCAGCGGGGATAAACCGCCG_397455	gi|2615094775|gb|CP137426.1|	100.0	27.0	0.0	0.0	1.0	27.0	4155760.0	4155734.0	0.000383	54.0	2615094775.0	CP137426	5378039.0	573	Klebsiella pneumoniae strain KP88_L3_06.23_ST147_NDM14 chromosome, complete genome
62835	CCCCGCGCCAGCGGGGATAAACCGCCG	0.986942	3.77745	E. coli (GenomeTrakr, PRJNA230969)	CCCCGCGCCAGCGGGGATAAACCGCCG_397455	gi|2615094775|gb|CP137426.1|	100.0	27.0	0.0	0.0	1.0	27.0	4155943.0	4155917.0	0.000383	54.0	2615094775.0	CP137426	5378039.0	573	Klebsiella pneumoniae strain KP88_L3_06.23_ST147_NDM14 chromosome, complete genome
62836	CCCCGCGCCAGCGGGGATAAACCGCCG	0.986942	3.77745	E. coli (GenomeTrakr, PRJNA230969)	CCCCGCGCCAGCGGGGATAAACCGCCG_397455	gi|2615094775|gb|CP137426.1|	100.0	27.0	0.0	0.0	1.0	27.0	4156248.0	4156222.0	0.000383	54.0	2615094775.0	CP137426	5378039.0	573	Klebsiella pneumoniae strain KP88_L3_06.23_ST147_NDM14 chromosome, complete genome
62837	CCCCGCGCCAGCGGGGATAAACCGCCG	0.986942	3.77745	E. coli (GenomeTrakr, PRJNA230969)	CCCCGCGCCAGCGGGGATAAACCGCCG_397455	gi|2615094775|gb|CP137426.1|	100.0	27.0	0.0	0.0	1.0	27.0	4156675.0	4156649.0	0.000383	54.0	2615094775.0	CP137426	5378039.0	573	Klebsiella pneumoniae strain KP88_L3_06.23_ST147_NDM14 chromosome, complete genome
62838	CCCCGCGCCAGCGGGGATAAACCGCCG	0.986942	3.77745	E. coli (GenomeTrakr, PRJNA230969)	CCCCGCGCCAGCGGGGATAAACCGCCG_397455	gi|2615094775|gb|CP137426.1|	100.0	26.0	0.0	0.0	1.0	26.0	4155455.0	4155430.0	0.002	52.0	2615094775.0	CP137426	5378039.0	573	Klebsiella pneumoniae strain KP88_L3_06.23_ST147_NDM14 chromosome, complete genome
62839	CCCCGCGCCAGCGGGGATAAACCGCCG	0.986942	3.77745	E. coli (GenomeTrakr, PRJNA230969)	CCCCGCGCCAGCGGGGATAAACCGCCG_397455	gi|2615094775|gb|CP137426.1|	100.0	26.0	0.0	0.0	1.0	26.0	4156553.0	4156528.0	0.002	52.0	2615094775.0	CP137426	5378039.0	573	Klebsiella pneumoniae strain KP88_L3_06.23_ST147_NDM14 chromosome, complete genome
62840	CCCCGCGCCAGCGGGGATAAACCGCCG	0.986942	3.77745	E. coli (GenomeTrakr, PRJNA230969)	CCCCGCGCCAGCGGGGATAAACCGCCG_397455	gi|2615094775|gb|CP137426.1|	100.0	25.0	0.0	0.0	1.0	25.0	4154784.0	4154760.0	0.006	50.1	2615094775.0	CP137426	5378039.0	573	Klebsiella pneumoniae strain KP88_L3_06.23_ST147_NDM14 chromosome, complete genome
62841	CCCCGCGCCAGCGGGGATAAACCGCCG	0.986942	3.77745	E. coli (GenomeTrakr, PRJNA230969)	CCCCGCGCCAGCGGGGATAAACCGCCG_397455	gi|2615094775|gb|CP137426.1|	100.0	25.0	0.0	0.0	1.0	25.0	4155089.0	4155065.0	0.006	50.1	2615094775.0	CP137426	5378039.0	573	Klebsiella pneumoniae strain KP88_L3_06.23_ST147_NDM14 chromosome, complete genome
62842	CCCCGCGCCAGCGGGGATAAACCGCCG	0.986942	3.77745	E. coli (GenomeTrakr, PRJNA230969)	CCCCGCGCCAGCGGGGATAAACCGCCG_397455	gi|2615094775|gb|CP137426.1|	100.0	25.0	0.0	0.0	1.0	25.0	4155150.0	4155126.0	0.006	50.1	2615094775.0	CP137426	5378039.0	573	Klebsiella pneumoniae strain KP88_L3_06.23_ST147_NDM14 chromosome, complete genome
62843	CCCCGCGCCAGCGGGGATAAACCGCCG	0.986942	3.77745	E. coli (GenomeTrakr, PRJNA230969)	CCCCGCGCCAGCGGGGATAAACCGCCG_397455	gi|2615094775|gb|CP137426.1|	100.0	25.0	0.0	0.0	1.0	25.0	4155394.0	4155370.0	0.006	50.1	2615094775.0	CP137426	5378039.0	573	Klebsiella pneumoniae strain KP88_L3_06.23_ST147_NDM14 chromosome, complete genome
62844	CCCCGCGCCAGCGGGGATAAACCGCCG	0.986942	3.77745	E. coli (GenomeTrakr, PRJNA230969)	CCCCGCGCCAGCGGGGATAAACCGCCG_397455	gi|2615094775|gb|CP137426.1|	100.0	25.0	0.0	0.0	1.0	25.0	4155638.0	4155614.0	0.006	50.1	2615094775.0	CP137426	5378039.0	573	Klebsiella pneumoniae strain KP88_L3_06.23_ST147_NDM14 chromosome, complete genome
62845	CCCCGCGCCAGCGGGGATAAACCGCCG	0.986942	3.77745	E. coli (GenomeTrakr, PRJNA230969)	CCCCGCGCCAGCGGGGATAAACCGCCG_397455	gi|2615094775|gb|CP137426.1|	100.0	25.0	0.0	0.0	1.0	25.0	4156370.0	4156346.0	0.006	50.1	2615094775.0	CP137426	5378039.0	573	Klebsiella pneumoniae strain KP88_L3_06.23_ST147_NDM14 chromosome, complete genome
62846	CCCCGCGCCAGCGGGGATAAACCGCCG	0.986942	3.77745	E. coli (GenomeTrakr, PRJNA230969)	CCCCGCGCCAGCGGGGATAAACCGCCG_397455	gi|2615094775|gb|CP137426.1|	100.0	25.0	0.0	0.0	1.0	25.0	4156431.0	4156407.0	0.006	50.1	2615094775.0	CP137426	5378039.0	573	Klebsiella pneumoniae strain KP88_L3_06.23_ST147_NDM14 chromosome, complete genome
62847	CCCCGCGCCAGCGGGGATAAACCGCCG	0.986942	3.77745	E. coli (GenomeTrakr, PRJNA230969)	CCCCGCGCCAGCGGGGATAAACCGCCG_397455	gi|2615094775|gb|CP137426.1|	100.0	24.0	0.0	0.0	1.0	24.0	4154723.0	4154700.0	0.024	48.1	2615094775.0	CP137426	5378039.0	573	Klebsiella pneumoniae strain KP88_L3_06.23_ST147_NDM14 chromosome, complete genome
62848	CCCCGCGCCAGCGGGGATAAACCGCCG	0.986942	3.77745	E. coli (GenomeTrakr, PRJNA230969)	CCCCGCGCCAGCGGGGATAAACCGCCG_397455	gi|2615094775|gb|CP137426.1|	100.0	24.0	0.0	0.0	1.0	24.0	4154845.0	4154822.0	0.024	48.1	2615094775.0	CP137426	5378039.0	573	Klebsiella pneumoniae strain KP88_L3_06.23_ST147_NDM14 chromosome, complete genome
62849	CCCCGCGCCAGCGGGGATAAACCGCCG	0.986942	3.77745	E. coli (GenomeTrakr, PRJNA230969)	CCCCGCGCCAGCGGGGATAAACCGCCG_397455	gi|2615094775|gb|CP137426.1|	100.0	24.0	0.0	0.0	1.0	24.0	4154906.0	4154883.0	0.024	48.1	2615094775.0	CP137426	5378039.0	573	Klebsiella pneumoniae strain KP88_L3_06.23_ST147_NDM14 chromosome, complete genome
62850	CCCCGCGCCAGCGGGGATAAACCGCCG	0.986942	3.77745	E. coli (GenomeTrakr, PRJNA230969)	CCCCGCGCCAGCGGGGATAAACCGCCG_397455	gi|2615094775|gb|CP137426.1|	100.0	24.0	0.0	0.0	1.0	24.0	4154967.0	4154944.0	0.024	48.1	2615094775.0	CP137426	5378039.0	573	Klebsiella pneumoniae strain KP88_L3_06.23_ST147_NDM14 chromosome, complete genome
62851	CCCCGCGCCAGCGGGGATAAACCGCCG	0.986942	3.77745	E. coli (GenomeTrakr, PRJNA230969)	CCCCGCGCCAGCGGGGATAAACCGCCG_397455	gi|2615094775|gb|CP137426.1|	100.0	24.0	0.0	0.0	1.0	24.0	4155028.0	4155005.0	0.024	48.1	2615094775.0	CP137426	5378039.0	573	Klebsiella pneumoniae strain KP88_L3_06.23_ST147_NDM14 chromosome, complete genome
62852	CCCCGCGCCAGCGGGGATAAACCGCCG	0.986942	3.77745	E. coli (GenomeTrakr, PRJNA230969)	CCCCGCGCCAGCGGGGATAAACCGCCG_397455	gi|2615094775|gb|CP137426.1|	100.0	24.0	0.0	0.0	1.0	24.0	4155272.0	4155249.0	0.024	48.1	2615094775.0	CP137426	5378039.0	573	Klebsiella pneumoniae strain KP88_L3_06.23_ST147_NDM14 chromosome, complete genome
62853	CCCCGCGCCAGCGGGGATAAACCGCCG	0.986942	3.77745	E. coli (GenomeTrakr, PRJNA230969)	CCCCGCGCCAGCGGGGATAAACCGCCG_397455	gi|2615094775|gb|CP137426.1|	100.0	24.0	0.0	0.0	1.0	24.0	4155577.0	4155554.0	0.024	48.1	2615094775.0	CP137426	5378039.0	573	Klebsiella pneumoniae strain KP88_L3_06.23_ST147_NDM14 chromosome, complete genome
62854	CCCCGCGCCAGCGGGGATAAACCGCCG	0.986942	3.77745	E. coli (GenomeTrakr, PRJNA230969)	CCCCGCGCCAGCGGGGATAAACCGCCG_397455	gi|2615094775|gb|CP137426.1|	100.0	24.0	0.0	0.0	1.0	24.0	4155699.0	4155676.0	0.024	48.1	2615094775.0	CP137426	5378039.0	573	Klebsiella pneumoniae strain KP88_L3_06.23_ST147_NDM14 chromosome, complete genome
62855	CCCCGCGCCAGCGGGGATAAACCGCCG	0.986942	3.77745	E. coli (GenomeTrakr, PRJNA230969)	CCCCGCGCCAGCGGGGATAAACCGCCG_397455	gi|2615094775|gb|CP137426.1|	100.0	24.0	0.0	0.0	1.0	24.0	4155821.0	4155798.0	0.024	48.1	2615094775.0	CP137426	5378039.0	573	Klebsiella pneumoniae strain KP88_L3_06.23_ST147_NDM14 chromosome, complete genome
62856	CCCCGCGCCAGCGGGGATAAACCGCCG	0.986942	3.77745	E. coli (GenomeTrakr, PRJNA230969)	CCCCGCGCCAGCGGGGATAAACCGCCG_397455	gi|2615094775|gb|CP137426.1|	100.0	24.0	0.0	0.0	1.0	24.0	4155882.0	4155859.0	0.024	48.1	2615094775.0	CP137426	5378039.0	573	Klebsiella pneumoniae strain KP88_L3_06.23_ST147_NDM14 chromosome, complete genome
62857	CCCCGCGCCAGCGGGGATAAACCGCCG	0.986942	3.77745	E. coli (GenomeTrakr, PRJNA230969)	CCCCGCGCCAGCGGGGATAAACCGCCG_397455	gi|2615094775|gb|CP137426.1|	100.0	24.0	0.0	0.0	1.0	24.0	4156004.0	4155981.0	0.024	48.1	2615094775.0	CP137426	5378039.0	573	Klebsiella pneumoniae strain KP88_L3_06.23_ST147_NDM14 chromosome, complete genome
62858	CCCCGCGCCAGCGGGGATAAACCGCCG	0.986942	3.77745	E. coli (GenomeTrakr, PRJNA230969)	CCCCGCGCCAGCGGGGATAAACCGCCG_397455	gi|2615094775|gb|CP137426.1|	100.0	24.0	0.0	0.0	1.0	24.0	4156065.0	4156042.0	0.024	48.1	2615094775.0	CP137426	5378039.0	573	Klebsiella pneumoniae strain KP88_L3_06.23_ST147_NDM14 chromosome, complete genome
62859	CCCCGCGCCAGCGGGGATAAACCGCCG	0.986942	3.77745	E. coli (GenomeTrakr, PRJNA230969)	CCCCGCGCCAGCGGGGATAAACCGCCG_397455	gi|2615094775|gb|CP137426.1|	100.0	24.0	0.0	0.0	1.0	24.0	4156126.0	4156103.0	0.024	48.1	2615094775.0	CP137426	5378039.0	573	Klebsiella pneumoniae strain KP88_L3_06.23_ST147_NDM14 chromosome, complete genome
62860	CCCCGCGCCAGCGGGGATAAACCGCCG	0.986942	3.77745	E. coli (GenomeTrakr, PRJNA230969)	CCCCGCGCCAGCGGGGATAAACCGCCG_397455	gi|2615094775|gb|CP137426.1|	100.0	24.0	0.0	0.0	1.0	24.0	4156187.0	4156164.0	0.024	48.1	2615094775.0	CP137426	5378039.0	573	Klebsiella pneumoniae strain KP88_L3_06.23_ST147_NDM14 chromosome, complete genome
62861	CCCCGCGCCAGCGGGGATAAACCGCCG	0.986942	3.77745	E. coli (GenomeTrakr, PRJNA230969)	CCCCGCGCCAGCGGGGATAAACCGCCG_397455	gi|2615094775|gb|CP137426.1|	100.0	24.0	0.0	0.0	1.0	24.0	4156309.0	4156286.0	0.024	48.1	2615094775.0	CP137426	5378039.0	573	Klebsiella pneumoniae strain KP88_L3_06.23_ST147_NDM14 chromosome, complete genome
62862	CCCCGCGCCAGCGGGGATAAACCGCCG	0.986942	3.77745	E. coli (GenomeTrakr, PRJNA230969)	CCCCGCGCCAGCGGGGATAAACCGCCG_397455	gi|2615094775|gb|CP137426.1|	100.0	24.0	0.0	0.0	1.0	24.0	4156492.0	4156469.0	0.024	48.1	2615094775.0	CP137426	5378039.0	573	Klebsiella pneumoniae strain KP88_L3_06.23_ST147_NDM14 chromosome, complete genome
62863	CCCCGCGCCAGCGGGGATAAACCGCCG	0.986942	3.77745	E. coli (GenomeTrakr, PRJNA230969)	CCCCGCGCCAGCGGGGATAAACCGCCG_397455	gi|2615094775|gb|CP137426.1|	100.0	24.0	0.0	0.0	1.0	24.0	4156614.0	4156591.0	0.024	48.1	2615094775.0	CP137426	5378039.0	573	Klebsiella pneumoniae strain KP88_L3_06.23_ST147_NDM14 chromosome, complete genome
62864	CCCCGCGCCAGCGGGGATAAACCGCCG	0.986942	3.77745	E. coli (GenomeTrakr, PRJNA230969)	CCCCGCGCCAGCGGGGATAAACCGCCG_397455	gi|2615094775|gb|CP137426.1|	100.0	24.0	0.0	0.0	1.0	24.0	4156736.0	4156713.0	0.024	48.1	2615094775.0	CP137426	5378039.0	573	Klebsiella pneumoniae strain KP88_L3_06.23_ST147_NDM14 chromosome, complete genome
62865	CCCCGCGCCAGCGGGGATAAACCGCCG	0.986942	3.77745	E. coli (GenomeTrakr, PRJNA230969)	CCCCGCGCCAGCGGGGATAAACCGCCG_397455	gi|2615094775|gb|CP137426.1|	100.0	24.0	0.0	0.0	1.0	24.0	4156797.0	4156774.0	0.024	48.1	2615094775.0	CP137426	5378039.0	573	Klebsiella pneumoniae strain KP88_L3_06.23_ST147_NDM14 chromosome, complete genome
62866	CCCCGCGCCAGCGGGGATAAACCGCCG	0.986942	3.77745	E. coli (GenomeTrakr, PRJNA230969)	CCCCGCGCCAGCGGGGATAAACCGCCG_397455	gi|2615094775|gb|CP137426.1|	100.0	24.0	0.0	0.0	1.0	24.0	4156858.0	4156835.0	0.024	48.1	2615094775.0	CP137426	5378039.0	573	Klebsiella pneumoniae strain KP88_L3_06.23_ST147_NDM14 chromosome, complete genome
62867	CCCCGCGCCAGCGGGGATAAACCGCCG	0.986942	3.77745	E. coli (GenomeTrakr, PRJNA230969)	CCCCGCGCCAGCGGGGATAAACCGCCG_397455	gi|2615094775|gb|CP137426.1|	100.0	24.0	0.0	0.0	1.0	24.0	4156919.0	4156896.0	0.024	48.1	2615094775.0	CP137426	5378039.0	573	Klebsiella pneumoniae strain KP88_L3_06.23_ST147_NDM14 chromosome, complete genome
62868	CCCCGCGCCAGCGGGGATAAACCGCCG	0.986942	3.77745	E. coli (GenomeTrakr, PRJNA230969)	CCCCGCGCCAGCGGGGATAAACCGCCG_397455	gi|2615094775|gb|CP137426.1|	100.0	24.0	0.0	0.0	1.0	24.0	4156980.0	4156957.0	0.024	48.1	2615094775.0	CP137426	5378039.0	573	Klebsiella pneumoniae strain KP88_L3_06.23_ST147_NDM14 chromosome, complete genome
62869	CCCCGCGCCAGCGGGGATAAACCGCCG	0.986942	3.77745	E. coli (GenomeTrakr, PRJNA230969)	CCCCGCGCCAGCGGGGATAAACCGCCG_397455	gi|2615094775|gb|CP137426.1|	100.0	24.0	0.0	0.0	1.0	24.0	4157041.0	4157018.0	0.024	48.1	2615094775.0	CP137426	5378039.0	573	Klebsiella pneumoniae strain KP88_L3_06.23_ST147_NDM14 chromosome, complete genome
62870	CCCCGCGCCAGCGGGGATAAACCGCCG	0.986942	3.77745	E. coli (GenomeTrakr, PRJNA230969)	CCCCGCGCCAGCGGGGATAAACCGCCG_397455	gi|2615094775|gb|CP137426.1|	100.0	24.0	0.0	0.0	1.0	24.0	4157103.0	4157080.0	0.024	48.1	2615094775.0	CP137426	5378039.0	573	Klebsiella pneumoniae strain KP88_L3_06.23_ST147_NDM14 chromosome, complete genome
62871	CCCCGCGCCAGCGGGGATAAACCGCCG	0.986942	3.77745	E. coli (GenomeTrakr, PRJNA230969)	CCCCGCGCCAGCGGGGATAAACCGCCG_397455	gi|2615094775|gb|CP137426.1|	100.0	24.0	0.0	0.0	1.0	24.0	4157164.0	4157141.0	0.024	48.1	2615094775.0	CP137426	5378039.0	573	Klebsiella pneumoniae strain KP88_L3_06.23_ST147_NDM14 chromosome, complete genome
62872	CCCCGCGCCAGCGGGGATAAACCGCCG	0.986942	3.77745	E. coli (GenomeTrakr, PRJNA230969)	CCCCGCGCCAGCGGGGATAAACCGCCG_397455	gi|2615094775|gb|CP137426.1|	100.0	24.0	0.0	0.0	1.0	24.0	4157225.0	4157202.0	0.024	48.1	2615094775.0	CP137426	5378039.0	573	Klebsiella pneumoniae strain KP88_L3_06.23_ST147_NDM14 chromosome, complete genome
62873	CCCCGCGCCAGCGGGGATAAACCGCCG	0.986942	3.77745	E. coli (GenomeTrakr, PRJNA230969)	CCCCGCGCCAGCGGGGATAAACCGCCG_397455	gi|2615094775|gb|CP137426.1|	100.0	24.0	0.0	0.0	1.0	24.0	4157286.0	4157263.0	0.024	48.1	2615094775.0	CP137426	5378039.0	573	Klebsiella pneumoniae strain KP88_L3_06.23_ST147_NDM14 chromosome, complete genome
62874	CCCCGCGCCAGCGGGGATAAACCGCCG	0.986942	3.77745	E. coli (GenomeTrakr, PRJNA230969)	CCCCGCGCCAGCGGGGATAAACCGCCG_397455	gi|2615083253|gb|CP137359.1|	100.0	27.0	0.0	0.0	1.0	27.0	1777465.0	1777439.0	0.000383	54.0	2615083253.0	CP137359	5437119.0	573	Klebsiella pneumoniae strain KP97_L17_12.23_ST147_NDM5 chromosome, complete genome
62875	CCCCGCGCCAGCGGGGATAAACCGCCG	0.986942	3.77745	E. coli (GenomeTrakr, PRJNA230969)	CCCCGCGCCAGCGGGGATAAACCGCCG_397455	gi|2615083253|gb|CP137359.1|	100.0	27.0	0.0	0.0	1.0	27.0	1777770.0	1777744.0	0.000383	54.0	2615083253.0	CP137359	5437119.0	573	Klebsiella pneumoniae strain KP97_L17_12.23_ST147_NDM5 chromosome, complete genome
62876	CCCCGCGCCAGCGGGGATAAACCGCCG	0.986942	3.77745	E. coli (GenomeTrakr, PRJNA230969)	CCCCGCGCCAGCGGGGATAAACCGCCG_397455	gi|2615083253|gb|CP137359.1|	100.0	27.0	0.0	0.0	1.0	27.0	1778014.0	1777988.0	0.000383	54.0	2615083253.0	CP137359	5437119.0	573	Klebsiella pneumoniae strain KP97_L17_12.23_ST147_NDM5 chromosome, complete genome
62877	CCCCGCGCCAGCGGGGATAAACCGCCG	0.986942	3.77745	E. coli (GenomeTrakr, PRJNA230969)	CCCCGCGCCAGCGGGGATAAACCGCCG_397455	gi|2615083253|gb|CP137359.1|	100.0	27.0	0.0	0.0	1.0	27.0	1778197.0	1778171.0	0.000383	54.0	2615083253.0	CP137359	5437119.0	573	Klebsiella pneumoniae strain KP97_L17_12.23_ST147_NDM5 chromosome, complete genome
62878	CCCCGCGCCAGCGGGGATAAACCGCCG	0.986942	3.77745	E. coli (GenomeTrakr, PRJNA230969)	CCCCGCGCCAGCGGGGATAAACCGCCG_397455	gi|2615083253|gb|CP137359.1|	100.0	27.0	0.0	0.0	1.0	27.0	1778441.0	1778415.0	0.000383	54.0	2615083253.0	CP137359	5437119.0	573	Klebsiella pneumoniae strain KP97_L17_12.23_ST147_NDM5 chromosome, complete genome
62879	CCCCGCGCCAGCGGGGATAAACCGCCG	0.986942	3.77745	E. coli (GenomeTrakr, PRJNA230969)	CCCCGCGCCAGCGGGGATAAACCGCCG_397455	gi|2615083253|gb|CP137359.1|	100.0	27.0	0.0	0.0	1.0	27.0	1778868.0	1778842.0	0.000383	54.0	2615083253.0	CP137359	5437119.0	573	Klebsiella pneumoniae strain KP97_L17_12.23_ST147_NDM5 chromosome, complete genome
62880	CCCCGCGCCAGCGGGGATAAACCGCCG	0.986942	3.77745	E. coli (GenomeTrakr, PRJNA230969)	CCCCGCGCCAGCGGGGATAAACCGCCG_397455	gi|2615083253|gb|CP137359.1|	100.0	26.0	0.0	0.0	1.0	26.0	1777709.0	1777684.0	0.002	52.0	2615083253.0	CP137359	5437119.0	573	Klebsiella pneumoniae strain KP97_L17_12.23_ST147_NDM5 chromosome, complete genome
62881	CCCCGCGCCAGCGGGGATAAACCGCCG	0.986942	3.77745	E. coli (GenomeTrakr, PRJNA230969)	CCCCGCGCCAGCGGGGATAAACCGCCG_397455	gi|2615083253|gb|CP137359.1|	100.0	26.0	0.0	0.0	1.0	26.0	1778746.0	1778721.0	0.002	52.0	2615083253.0	CP137359	5437119.0	573	Klebsiella pneumoniae strain KP97_L17_12.23_ST147_NDM5 chromosome, complete genome
62882	CCCCGCGCCAGCGGGGATAAACCGCCG	0.986942	3.77745	E. coli (GenomeTrakr, PRJNA230969)	CCCCGCGCCAGCGGGGATAAACCGCCG_397455	gi|2615083253|gb|CP137359.1|	100.0	25.0	0.0	0.0	1.0	25.0	1777038.0	1777014.0	0.006	50.1	2615083253.0	CP137359	5437119.0	573	Klebsiella pneumoniae strain KP97_L17_12.23_ST147_NDM5 chromosome, complete genome
62883	CCCCGCGCCAGCGGGGATAAACCGCCG	0.986942	3.77745	E. coli (GenomeTrakr, PRJNA230969)	CCCCGCGCCAGCGGGGATAAACCGCCG_397455	gi|2615083253|gb|CP137359.1|	100.0	25.0	0.0	0.0	1.0	25.0	1777343.0	1777319.0	0.006	50.1	2615083253.0	CP137359	5437119.0	573	Klebsiella pneumoniae strain KP97_L17_12.23_ST147_NDM5 chromosome, complete genome
62884	CCCCGCGCCAGCGGGGATAAACCGCCG	0.986942	3.77745	E. coli (GenomeTrakr, PRJNA230969)	CCCCGCGCCAGCGGGGATAAACCGCCG_397455	gi|2615083253|gb|CP137359.1|	100.0	25.0	0.0	0.0	1.0	25.0	1777404.0	1777380.0	0.006	50.1	2615083253.0	CP137359	5437119.0	573	Klebsiella pneumoniae strain KP97_L17_12.23_ST147_NDM5 chromosome, complete genome
62885	CCCCGCGCCAGCGGGGATAAACCGCCG	0.986942	3.77745	E. coli (GenomeTrakr, PRJNA230969)	CCCCGCGCCAGCGGGGATAAACCGCCG_397455	gi|2615083253|gb|CP137359.1|	100.0	25.0	0.0	0.0	1.0	25.0	1777648.0	1777624.0	0.006	50.1	2615083253.0	CP137359	5437119.0	573	Klebsiella pneumoniae strain KP97_L17_12.23_ST147_NDM5 chromosome, complete genome
62886	CCCCGCGCCAGCGGGGATAAACCGCCG	0.986942	3.77745	E. coli (GenomeTrakr, PRJNA230969)	CCCCGCGCCAGCGGGGATAAACCGCCG_397455	gi|2615083253|gb|CP137359.1|	100.0	25.0	0.0	0.0	1.0	25.0	1777892.0	1777868.0	0.006	50.1	2615083253.0	CP137359	5437119.0	573	Klebsiella pneumoniae strain KP97_L17_12.23_ST147_NDM5 chromosome, complete genome
62887	CCCCGCGCCAGCGGGGATAAACCGCCG	0.986942	3.77745	E. coli (GenomeTrakr, PRJNA230969)	CCCCGCGCCAGCGGGGATAAACCGCCG_397455	gi|2615083253|gb|CP137359.1|	100.0	25.0	0.0	0.0	1.0	25.0	1778563.0	1778539.0	0.006	50.1	2615083253.0	CP137359	5437119.0	573	Klebsiella pneumoniae strain KP97_L17_12.23_ST147_NDM5 chromosome, complete genome
62888	CCCCGCGCCAGCGGGGATAAACCGCCG	0.986942	3.77745	E. coli (GenomeTrakr, PRJNA230969)	CCCCGCGCCAGCGGGGATAAACCGCCG_397455	gi|2615083253|gb|CP137359.1|	100.0	25.0	0.0	0.0	1.0	25.0	1778624.0	1778600.0	0.006	50.1	2615083253.0	CP137359	5437119.0	573	Klebsiella pneumoniae strain KP97_L17_12.23_ST147_NDM5 chromosome, complete genome
62889	CCCCGCGCCAGCGGGGATAAACCGCCG	0.986942	3.77745	E. coli (GenomeTrakr, PRJNA230969)	CCCCGCGCCAGCGGGGATAAACCGCCG_397455	gi|2615083253|gb|CP137359.1|	100.0	24.0	0.0	0.0	1.0	24.0	1776977.0	1776954.0	0.024	48.1	2615083253.0	CP137359	5437119.0	573	Klebsiella pneumoniae strain KP97_L17_12.23_ST147_NDM5 chromosome, complete genome
62890	CCCCGCGCCAGCGGGGATAAACCGCCG	0.986942	3.77745	E. coli (GenomeTrakr, PRJNA230969)	CCCCGCGCCAGCGGGGATAAACCGCCG_397455	gi|2615083253|gb|CP137359.1|	100.0	24.0	0.0	0.0	1.0	24.0	1777099.0	1777076.0	0.024	48.1	2615083253.0	CP137359	5437119.0	573	Klebsiella pneumoniae strain KP97_L17_12.23_ST147_NDM5 chromosome, complete genome
62891	CCCCGCGCCAGCGGGGATAAACCGCCG	0.986942	3.77745	E. coli (GenomeTrakr, PRJNA230969)	CCCCGCGCCAGCGGGGATAAACCGCCG_397455	gi|2615083253|gb|CP137359.1|	100.0	24.0	0.0	0.0	1.0	24.0	1777160.0	1777137.0	0.024	48.1	2615083253.0	CP137359	5437119.0	573	Klebsiella pneumoniae strain KP97_L17_12.23_ST147_NDM5 chromosome, complete genome
62892	CCCCGCGCCAGCGGGGATAAACCGCCG	0.986942	3.77745	E. coli (GenomeTrakr, PRJNA230969)	CCCCGCGCCAGCGGGGATAAACCGCCG_397455	gi|2615083253|gb|CP137359.1|	100.0	24.0	0.0	0.0	1.0	24.0	1777221.0	1777198.0	0.024	48.1	2615083253.0	CP137359	5437119.0	573	Klebsiella pneumoniae strain KP97_L17_12.23_ST147_NDM5 chromosome, complete genome
62893	CCCCGCGCCAGCGGGGATAAACCGCCG	0.986942	3.77745	E. coli (GenomeTrakr, PRJNA230969)	CCCCGCGCCAGCGGGGATAAACCGCCG_397455	gi|2615083253|gb|CP137359.1|	100.0	24.0	0.0	0.0	1.0	24.0	1777282.0	1777259.0	0.024	48.1	2615083253.0	CP137359	5437119.0	573	Klebsiella pneumoniae strain KP97_L17_12.23_ST147_NDM5 chromosome, complete genome
62894	CCCCGCGCCAGCGGGGATAAACCGCCG	0.986942	3.77745	E. coli (GenomeTrakr, PRJNA230969)	CCCCGCGCCAGCGGGGATAAACCGCCG_397455	gi|2615083253|gb|CP137359.1|	100.0	24.0	0.0	0.0	1.0	24.0	1777526.0	1777503.0	0.024	48.1	2615083253.0	CP137359	5437119.0	573	Klebsiella pneumoniae strain KP97_L17_12.23_ST147_NDM5 chromosome, complete genome
62895	CCCCGCGCCAGCGGGGATAAACCGCCG	0.986942	3.77745	E. coli (GenomeTrakr, PRJNA230969)	CCCCGCGCCAGCGGGGATAAACCGCCG_397455	gi|2615083253|gb|CP137359.1|	100.0	24.0	0.0	0.0	1.0	24.0	1777831.0	1777808.0	0.024	48.1	2615083253.0	CP137359	5437119.0	573	Klebsiella pneumoniae strain KP97_L17_12.23_ST147_NDM5 chromosome, complete genome
62896	CCCCGCGCCAGCGGGGATAAACCGCCG	0.986942	3.77745	E. coli (GenomeTrakr, PRJNA230969)	CCCCGCGCCAGCGGGGATAAACCGCCG_397455	gi|2615083253|gb|CP137359.1|	100.0	24.0	0.0	0.0	1.0	24.0	1777953.0	1777930.0	0.024	48.1	2615083253.0	CP137359	5437119.0	573	Klebsiella pneumoniae strain KP97_L17_12.23_ST147_NDM5 chromosome, complete genome
62897	CCCCGCGCCAGCGGGGATAAACCGCCG	0.986942	3.77745	E. coli (GenomeTrakr, PRJNA230969)	CCCCGCGCCAGCGGGGATAAACCGCCG_397455	gi|2615083253|gb|CP137359.1|	100.0	24.0	0.0	0.0	1.0	24.0	1778075.0	1778052.0	0.024	48.1	2615083253.0	CP137359	5437119.0	573	Klebsiella pneumoniae strain KP97_L17_12.23_ST147_NDM5 chromosome, complete genome
62898	CCCCGCGCCAGCGGGGATAAACCGCCG	0.986942	3.77745	E. coli (GenomeTrakr, PRJNA230969)	CCCCGCGCCAGCGGGGATAAACCGCCG_397455	gi|2615083253|gb|CP137359.1|	100.0	24.0	0.0	0.0	1.0	24.0	1778136.0	1778113.0	0.024	48.1	2615083253.0	CP137359	5437119.0	573	Klebsiella pneumoniae strain KP97_L17_12.23_ST147_NDM5 chromosome, complete genome
62899	CCCCGCGCCAGCGGGGATAAACCGCCG	0.986942	3.77745	E. coli (GenomeTrakr, PRJNA230969)	CCCCGCGCCAGCGGGGATAAACCGCCG_397455	gi|2615083253|gb|CP137359.1|	100.0	24.0	0.0	0.0	1.0	24.0	1778258.0	1778235.0	0.024	48.1	2615083253.0	CP137359	5437119.0	573	Klebsiella pneumoniae strain KP97_L17_12.23_ST147_NDM5 chromosome, complete genome
62900	CCCCGCGCCAGCGGGGATAAACCGCCG	0.986942	3.77745	E. coli (GenomeTrakr, PRJNA230969)	CCCCGCGCCAGCGGGGATAAACCGCCG_397455	gi|2615083253|gb|CP137359.1|	100.0	24.0	0.0	0.0	1.0	24.0	1778319.0	1778296.0	0.024	48.1	2615083253.0	CP137359	5437119.0	573	Klebsiella pneumoniae strain KP97_L17_12.23_ST147_NDM5 chromosome, complete genome
62901	CCCCGCGCCAGCGGGGATAAACCGCCG	0.986942	3.77745	E. coli (GenomeTrakr, PRJNA230969)	CCCCGCGCCAGCGGGGATAAACCGCCG_397455	gi|2615083253|gb|CP137359.1|	100.0	24.0	0.0	0.0	1.0	24.0	1778380.0	1778357.0	0.024	48.1	2615083253.0	CP137359	5437119.0	573	Klebsiella pneumoniae strain KP97_L17_12.23_ST147_NDM5 chromosome, complete genome
62902	CCCCGCGCCAGCGGGGATAAACCGCCG	0.986942	3.77745	E. coli (GenomeTrakr, PRJNA230969)	CCCCGCGCCAGCGGGGATAAACCGCCG_397455	gi|2615083253|gb|CP137359.1|	100.0	24.0	0.0	0.0	1.0	24.0	1778502.0	1778479.0	0.024	48.1	2615083253.0	CP137359	5437119.0	573	Klebsiella pneumoniae strain KP97_L17_12.23_ST147_NDM5 chromosome, complete genome
62903	CCCCGCGCCAGCGGGGATAAACCGCCG	0.986942	3.77745	E. coli (GenomeTrakr, PRJNA230969)	CCCCGCGCCAGCGGGGATAAACCGCCG_397455	gi|2615083253|gb|CP137359.1|	100.0	24.0	0.0	0.0	1.0	24.0	1778685.0	1778662.0	0.024	48.1	2615083253.0	CP137359	5437119.0	573	Klebsiella pneumoniae strain KP97_L17_12.23_ST147_NDM5 chromosome, complete genome
62904	CCCCGCGCCAGCGGGGATAAACCGCCG	0.986942	3.77745	E. coli (GenomeTrakr, PRJNA230969)	CCCCGCGCCAGCGGGGATAAACCGCCG_397455	gi|2615083253|gb|CP137359.1|	100.0	24.0	0.0	0.0	1.0	24.0	1778807.0	1778784.0	0.024	48.1	2615083253.0	CP137359	5437119.0	573	Klebsiella pneumoniae strain KP97_L17_12.23_ST147_NDM5 chromosome, complete genome
62905	CCCCGCGCCAGCGGGGATAAACCGCCG	0.986942	3.77745	E. coli (GenomeTrakr, PRJNA230969)	CCCCGCGCCAGCGGGGATAAACCGCCG_397455	gi|2615083253|gb|CP137359.1|	100.0	24.0	0.0	0.0	1.0	24.0	1778929.0	1778906.0	0.024	48.1	2615083253.0	CP137359	5437119.0	573	Klebsiella pneumoniae strain KP97_L17_12.23_ST147_NDM5 chromosome, complete genome
62906	CCCCGCGCCAGCGGGGATAAACCGCCG	0.986942	3.77745	E. coli (GenomeTrakr, PRJNA230969)	CCCCGCGCCAGCGGGGATAAACCGCCG_397455	gi|2615083253|gb|CP137359.1|	100.0	24.0	0.0	0.0	1.0	24.0	1778990.0	1778967.0	0.024	48.1	2615083253.0	CP137359	5437119.0	573	Klebsiella pneumoniae strain KP97_L17_12.23_ST147_NDM5 chromosome, complete genome
62907	CCCCGCGCCAGCGGGGATAAACCGCCG	0.986942	3.77745	E. coli (GenomeTrakr, PRJNA230969)	CCCCGCGCCAGCGGGGATAAACCGCCG_397455	gi|2615083253|gb|CP137359.1|	100.0	24.0	0.0	0.0	1.0	24.0	1779051.0	1779028.0	0.024	48.1	2615083253.0	CP137359	5437119.0	573	Klebsiella pneumoniae strain KP97_L17_12.23_ST147_NDM5 chromosome, complete genome
62908	CCCCGCGCCAGCGGGGATAAACCGCCG	0.986942	3.77745	E. coli (GenomeTrakr, PRJNA230969)	CCCCGCGCCAGCGGGGATAAACCGCCG_397455	gi|2615083253|gb|CP137359.1|	100.0	24.0	0.0	0.0	1.0	24.0	1779112.0	1779089.0	0.024	48.1	2615083253.0	CP137359	5437119.0	573	Klebsiella pneumoniae strain KP97_L17_12.23_ST147_NDM5 chromosome, complete genome
62909	CCCCGCGCCAGCGGGGATAAACCGCCG	0.986942	3.77745	E. coli (GenomeTrakr, PRJNA230969)	CCCCGCGCCAGCGGGGATAAACCGCCG_397455	gi|2615083253|gb|CP137359.1|	100.0	24.0	0.0	0.0	1.0	24.0	1779173.0	1779150.0	0.024	48.1	2615083253.0	CP137359	5437119.0	573	Klebsiella pneumoniae strain KP97_L17_12.23_ST147_NDM5 chromosome, complete genome
62910	CCCCGCGCCAGCGGGGATAAACCGCCG	0.986942	3.77745	E. coli (GenomeTrakr, PRJNA230969)	CCCCGCGCCAGCGGGGATAAACCGCCG_397455	gi|2615083253|gb|CP137359.1|	100.0	24.0	0.0	0.0	1.0	24.0	1779234.0	1779211.0	0.024	48.1	2615083253.0	CP137359	5437119.0	573	Klebsiella pneumoniae strain KP97_L17_12.23_ST147_NDM5 chromosome, complete genome
62911	CCCCGCGCCAGCGGGGATAAACCGCCG	0.986942	3.77745	E. coli (GenomeTrakr, PRJNA230969)	CCCCGCGCCAGCGGGGATAAACCGCCG_397455	gi|2615083253|gb|CP137359.1|	100.0	24.0	0.0	0.0	1.0	24.0	1779296.0	1779273.0	0.024	48.1	2615083253.0	CP137359	5437119.0	573	Klebsiella pneumoniae strain KP97_L17_12.23_ST147_NDM5 chromosome, complete genome
62912	CCCCGCGCCAGCGGGGATAAACCGCCG	0.986942	3.77745	E. coli (GenomeTrakr, PRJNA230969)	CCCCGCGCCAGCGGGGATAAACCGCCG_397455	gi|2615083253|gb|CP137359.1|	100.0	24.0	0.0	0.0	1.0	24.0	1779357.0	1779334.0	0.024	48.1	2615083253.0	CP137359	5437119.0	573	Klebsiella pneumoniae strain KP97_L17_12.23_ST147_NDM5 chromosome, complete genome
62913	CCCCGCGCCAGCGGGGATAAACCGCCG	0.986942	3.77745	E. coli (GenomeTrakr, PRJNA230969)	CCCCGCGCCAGCGGGGATAAACCGCCG_397455	gi|2615083253|gb|CP137359.1|	100.0	24.0	0.0	0.0	1.0	24.0	1779418.0	1779395.0	0.024	48.1	2615083253.0	CP137359	5437119.0	573	Klebsiella pneumoniae strain KP97_L17_12.23_ST147_NDM5 chromosome, complete genome
62914	CCCCGCGCCAGCGGGGATAAACCGCCG	0.986942	3.77745	E. coli (GenomeTrakr, PRJNA230969)	CCCCGCGCCAGCGGGGATAAACCGCCG_397455	gi|2615083253|gb|CP137359.1|	100.0	24.0	0.0	0.0	1.0	24.0	1779479.0	1779456.0	0.024	48.1	2615083253.0	CP137359	5437119.0	573	Klebsiella pneumoniae strain KP97_L17_12.23_ST147_NDM5 chromosome, complete genome
62915	CCCCGCGCCAGCGGGGATAAACCGCCG	0.986942	3.77745	E. coli (GenomeTrakr, PRJNA230969)	CCCCGCGCCAGCGGGGATAAACCGCCG_397455	gi|2615078115|gb|CP137378.1|	100.0	27.0	0.0	0.0	1.0	27.0	185489.0	185463.0	0.000383	54.0	2615078115.0	CP137378	5373408.0	573	Klebsiella pneumoniae strain KP58_WM2_48.22_ST147_NDM5_OXA48 chromosome, complete genome
62916	CCCCGCGCCAGCGGGGATAAACCGCCG	0.986942	3.77745	E. coli (GenomeTrakr, PRJNA230969)	CCCCGCGCCAGCGGGGATAAACCGCCG_397455	gi|2615078115|gb|CP137378.1|	100.0	27.0	0.0	0.0	1.0	27.0	185794.0	185768.0	0.000383	54.0	2615078115.0	CP137378	5373408.0	573	Klebsiella pneumoniae strain KP58_WM2_48.22_ST147_NDM5_OXA48 chromosome, complete genome
62917	CCCCGCGCCAGCGGGGATAAACCGCCG	0.986942	3.77745	E. coli (GenomeTrakr, PRJNA230969)	CCCCGCGCCAGCGGGGATAAACCGCCG_397455	gi|2615078115|gb|CP137378.1|	100.0	27.0	0.0	0.0	1.0	27.0	186038.0	186012.0	0.000383	54.0	2615078115.0	CP137378	5373408.0	573	Klebsiella pneumoniae strain KP58_WM2_48.22_ST147_NDM5_OXA48 chromosome, complete genome
62918	CCCCGCGCCAGCGGGGATAAACCGCCG	0.986942	3.77745	E. coli (GenomeTrakr, PRJNA230969)	CCCCGCGCCAGCGGGGATAAACCGCCG_397455	gi|2615078115|gb|CP137378.1|	100.0	27.0	0.0	0.0	1.0	27.0	186221.0	186195.0	0.000383	54.0	2615078115.0	CP137378	5373408.0	573	Klebsiella pneumoniae strain KP58_WM2_48.22_ST147_NDM5_OXA48 chromosome, complete genome
62919	CCCCGCGCCAGCGGGGATAAACCGCCG	0.986942	3.77745	E. coli (GenomeTrakr, PRJNA230969)	CCCCGCGCCAGCGGGGATAAACCGCCG_397455	gi|2615078115|gb|CP137378.1|	100.0	27.0	0.0	0.0	1.0	27.0	186526.0	186500.0	0.000383	54.0	2615078115.0	CP137378	5373408.0	573	Klebsiella pneumoniae strain KP58_WM2_48.22_ST147_NDM5_OXA48 chromosome, complete genome
62920	CCCCGCGCCAGCGGGGATAAACCGCCG	0.986942	3.77745	E. coli (GenomeTrakr, PRJNA230969)	CCCCGCGCCAGCGGGGATAAACCGCCG_397455	gi|2615078115|gb|CP137378.1|	100.0	27.0	0.0	0.0	1.0	27.0	186953.0	186927.0	0.000383	54.0	2615078115.0	CP137378	5373408.0	573	Klebsiella pneumoniae strain KP58_WM2_48.22_ST147_NDM5_OXA48 chromosome, complete genome
62921	CCCCGCGCCAGCGGGGATAAACCGCCG	0.986942	3.77745	E. coli (GenomeTrakr, PRJNA230969)	CCCCGCGCCAGCGGGGATAAACCGCCG_397455	gi|2615078115|gb|CP137378.1|	100.0	26.0	0.0	0.0	1.0	26.0	185733.0	185708.0	0.002	52.0	2615078115.0	CP137378	5373408.0	573	Klebsiella pneumoniae strain KP58_WM2_48.22_ST147_NDM5_OXA48 chromosome, complete genome
62922	CCCCGCGCCAGCGGGGATAAACCGCCG	0.986942	3.77745	E. coli (GenomeTrakr, PRJNA230969)	CCCCGCGCCAGCGGGGATAAACCGCCG_397455	gi|2615078115|gb|CP137378.1|	100.0	26.0	0.0	0.0	1.0	26.0	186831.0	186806.0	0.002	52.0	2615078115.0	CP137378	5373408.0	573	Klebsiella pneumoniae strain KP58_WM2_48.22_ST147_NDM5_OXA48 chromosome, complete genome
62923	CCCCGCGCCAGCGGGGATAAACCGCCG	0.986942	3.77745	E. coli (GenomeTrakr, PRJNA230969)	CCCCGCGCCAGCGGGGATAAACCGCCG_397455	gi|2615078115|gb|CP137378.1|	100.0	25.0	0.0	0.0	1.0	25.0	185062.0	185038.0	0.006	50.1	2615078115.0	CP137378	5373408.0	573	Klebsiella pneumoniae strain KP58_WM2_48.22_ST147_NDM5_OXA48 chromosome, complete genome
62924	CCCCGCGCCAGCGGGGATAAACCGCCG	0.986942	3.77745	E. coli (GenomeTrakr, PRJNA230969)	CCCCGCGCCAGCGGGGATAAACCGCCG_397455	gi|2615078115|gb|CP137378.1|	100.0	25.0	0.0	0.0	1.0	25.0	185367.0	185343.0	0.006	50.1	2615078115.0	CP137378	5373408.0	573	Klebsiella pneumoniae strain KP58_WM2_48.22_ST147_NDM5_OXA48 chromosome, complete genome
62925	CCCCGCGCCAGCGGGGATAAACCGCCG	0.986942	3.77745	E. coli (GenomeTrakr, PRJNA230969)	CCCCGCGCCAGCGGGGATAAACCGCCG_397455	gi|2615078115|gb|CP137378.1|	100.0	25.0	0.0	0.0	1.0	25.0	185428.0	185404.0	0.006	50.1	2615078115.0	CP137378	5373408.0	573	Klebsiella pneumoniae strain KP58_WM2_48.22_ST147_NDM5_OXA48 chromosome, complete genome
62926	CCCCGCGCCAGCGGGGATAAACCGCCG	0.986942	3.77745	E. coli (GenomeTrakr, PRJNA230969)	CCCCGCGCCAGCGGGGATAAACCGCCG_397455	gi|2615078115|gb|CP137378.1|	100.0	25.0	0.0	0.0	1.0	25.0	185672.0	185648.0	0.006	50.1	2615078115.0	CP137378	5373408.0	573	Klebsiella pneumoniae strain KP58_WM2_48.22_ST147_NDM5_OXA48 chromosome, complete genome
62927	CCCCGCGCCAGCGGGGATAAACCGCCG	0.986942	3.77745	E. coli (GenomeTrakr, PRJNA230969)	CCCCGCGCCAGCGGGGATAAACCGCCG_397455	gi|2615078115|gb|CP137378.1|	100.0	25.0	0.0	0.0	1.0	25.0	185916.0	185892.0	0.006	50.1	2615078115.0	CP137378	5373408.0	573	Klebsiella pneumoniae strain KP58_WM2_48.22_ST147_NDM5_OXA48 chromosome, complete genome
62928	CCCCGCGCCAGCGGGGATAAACCGCCG	0.986942	3.77745	E. coli (GenomeTrakr, PRJNA230969)	CCCCGCGCCAGCGGGGATAAACCGCCG_397455	gi|2615078115|gb|CP137378.1|	100.0	25.0	0.0	0.0	1.0	25.0	186648.0	186624.0	0.006	50.1	2615078115.0	CP137378	5373408.0	573	Klebsiella pneumoniae strain KP58_WM2_48.22_ST147_NDM5_OXA48 chromosome, complete genome
62929	CCCCGCGCCAGCGGGGATAAACCGCCG	0.986942	3.77745	E. coli (GenomeTrakr, PRJNA230969)	CCCCGCGCCAGCGGGGATAAACCGCCG_397455	gi|2615078115|gb|CP137378.1|	100.0	25.0	0.0	0.0	1.0	25.0	186709.0	186685.0	0.006	50.1	2615078115.0	CP137378	5373408.0	573	Klebsiella pneumoniae strain KP58_WM2_48.22_ST147_NDM5_OXA48 chromosome, complete genome
62930	CCCCGCGCCAGCGGGGATAAACCGCCG	0.986942	3.77745	E. coli (GenomeTrakr, PRJNA230969)	CCCCGCGCCAGCGGGGATAAACCGCCG_397455	gi|2615078115|gb|CP137378.1|	100.0	24.0	0.0	0.0	1.0	24.0	185001.0	184978.0	0.024	48.1	2615078115.0	CP137378	5373408.0	573	Klebsiella pneumoniae strain KP58_WM2_48.22_ST147_NDM5_OXA48 chromosome, complete genome
62931	CCCCGCGCCAGCGGGGATAAACCGCCG	0.986942	3.77745	E. coli (GenomeTrakr, PRJNA230969)	CCCCGCGCCAGCGGGGATAAACCGCCG_397455	gi|2615078115|gb|CP137378.1|	100.0	24.0	0.0	0.0	1.0	24.0	185123.0	185100.0	0.024	48.1	2615078115.0	CP137378	5373408.0	573	Klebsiella pneumoniae strain KP58_WM2_48.22_ST147_NDM5_OXA48 chromosome, complete genome
62932	CCCCGCGCCAGCGGGGATAAACCGCCG	0.986942	3.77745	E. coli (GenomeTrakr, PRJNA230969)	CCCCGCGCCAGCGGGGATAAACCGCCG_397455	gi|2615078115|gb|CP137378.1|	100.0	24.0	0.0	0.0	1.0	24.0	185184.0	185161.0	0.024	48.1	2615078115.0	CP137378	5373408.0	573	Klebsiella pneumoniae strain KP58_WM2_48.22_ST147_NDM5_OXA48 chromosome, complete genome
62933	CCCCGCGCCAGCGGGGATAAACCGCCG	0.986942	3.77745	E. coli (GenomeTrakr, PRJNA230969)	CCCCGCGCCAGCGGGGATAAACCGCCG_397455	gi|2615078115|gb|CP137378.1|	100.0	24.0	0.0	0.0	1.0	24.0	185245.0	185222.0	0.024	48.1	2615078115.0	CP137378	5373408.0	573	Klebsiella pneumoniae strain KP58_WM2_48.22_ST147_NDM5_OXA48 chromosome, complete genome
62934	CCCCGCGCCAGCGGGGATAAACCGCCG	0.986942	3.77745	E. coli (GenomeTrakr, PRJNA230969)	CCCCGCGCCAGCGGGGATAAACCGCCG_397455	gi|2615078115|gb|CP137378.1|	100.0	24.0	0.0	0.0	1.0	24.0	185306.0	185283.0	0.024	48.1	2615078115.0	CP137378	5373408.0	573	Klebsiella pneumoniae strain KP58_WM2_48.22_ST147_NDM5_OXA48 chromosome, complete genome
62935	CCCCGCGCCAGCGGGGATAAACCGCCG	0.986942	3.77745	E. coli (GenomeTrakr, PRJNA230969)	CCCCGCGCCAGCGGGGATAAACCGCCG_397455	gi|2615078115|gb|CP137378.1|	100.0	24.0	0.0	0.0	1.0	24.0	185550.0	185527.0	0.024	48.1	2615078115.0	CP137378	5373408.0	573	Klebsiella pneumoniae strain KP58_WM2_48.22_ST147_NDM5_OXA48 chromosome, complete genome
62936	CCCCGCGCCAGCGGGGATAAACCGCCG	0.986942	3.77745	E. coli (GenomeTrakr, PRJNA230969)	CCCCGCGCCAGCGGGGATAAACCGCCG_397455	gi|2615078115|gb|CP137378.1|	100.0	24.0	0.0	0.0	1.0	24.0	185855.0	185832.0	0.024	48.1	2615078115.0	CP137378	5373408.0	573	Klebsiella pneumoniae strain KP58_WM2_48.22_ST147_NDM5_OXA48 chromosome, complete genome
62937	CCCCGCGCCAGCGGGGATAAACCGCCG	0.986942	3.77745	E. coli (GenomeTrakr, PRJNA230969)	CCCCGCGCCAGCGGGGATAAACCGCCG_397455	gi|2615078115|gb|CP137378.1|	100.0	24.0	0.0	0.0	1.0	24.0	185977.0	185954.0	0.024	48.1	2615078115.0	CP137378	5373408.0	573	Klebsiella pneumoniae strain KP58_WM2_48.22_ST147_NDM5_OXA48 chromosome, complete genome
62938	CCCCGCGCCAGCGGGGATAAACCGCCG	0.986942	3.77745	E. coli (GenomeTrakr, PRJNA230969)	CCCCGCGCCAGCGGGGATAAACCGCCG_397455	gi|2615078115|gb|CP137378.1|	100.0	24.0	0.0	0.0	1.0	24.0	186099.0	186076.0	0.024	48.1	2615078115.0	CP137378	5373408.0	573	Klebsiella pneumoniae strain KP58_WM2_48.22_ST147_NDM5_OXA48 chromosome, complete genome
62939	CCCCGCGCCAGCGGGGATAAACCGCCG	0.986942	3.77745	E. coli (GenomeTrakr, PRJNA230969)	CCCCGCGCCAGCGGGGATAAACCGCCG_397455	gi|2615078115|gb|CP137378.1|	100.0	24.0	0.0	0.0	1.0	24.0	186160.0	186137.0	0.024	48.1	2615078115.0	CP137378	5373408.0	573	Klebsiella pneumoniae strain KP58_WM2_48.22_ST147_NDM5_OXA48 chromosome, complete genome
62940	CCCCGCGCCAGCGGGGATAAACCGCCG	0.986942	3.77745	E. coli (GenomeTrakr, PRJNA230969)	CCCCGCGCCAGCGGGGATAAACCGCCG_397455	gi|2615078115|gb|CP137378.1|	100.0	24.0	0.0	0.0	1.0	24.0	186282.0	186259.0	0.024	48.1	2615078115.0	CP137378	5373408.0	573	Klebsiella pneumoniae strain KP58_WM2_48.22_ST147_NDM5_OXA48 chromosome, complete genome
62941	CCCCGCGCCAGCGGGGATAAACCGCCG	0.986942	3.77745	E. coli (GenomeTrakr, PRJNA230969)	CCCCGCGCCAGCGGGGATAAACCGCCG_397455	gi|2615078115|gb|CP137378.1|	100.0	24.0	0.0	0.0	1.0	24.0	186343.0	186320.0	0.024	48.1	2615078115.0	CP137378	5373408.0	573	Klebsiella pneumoniae strain KP58_WM2_48.22_ST147_NDM5_OXA48 chromosome, complete genome
62942	CCCCGCGCCAGCGGGGATAAACCGCCG	0.986942	3.77745	E. coli (GenomeTrakr, PRJNA230969)	CCCCGCGCCAGCGGGGATAAACCGCCG_397455	gi|2615078115|gb|CP137378.1|	100.0	24.0	0.0	0.0	1.0	24.0	186404.0	186381.0	0.024	48.1	2615078115.0	CP137378	5373408.0	573	Klebsiella pneumoniae strain KP58_WM2_48.22_ST147_NDM5_OXA48 chromosome, complete genome
62943	CCCCGCGCCAGCGGGGATAAACCGCCG	0.986942	3.77745	E. coli (GenomeTrakr, PRJNA230969)	CCCCGCGCCAGCGGGGATAAACCGCCG_397455	gi|2615078115|gb|CP137378.1|	100.0	24.0	0.0	0.0	1.0	24.0	186465.0	186442.0	0.024	48.1	2615078115.0	CP137378	5373408.0	573	Klebsiella pneumoniae strain KP58_WM2_48.22_ST147_NDM5_OXA48 chromosome, complete genome
62944	CCCCGCGCCAGCGGGGATAAACCGCCG	0.986942	3.77745	E. coli (GenomeTrakr, PRJNA230969)	CCCCGCGCCAGCGGGGATAAACCGCCG_397455	gi|2615078115|gb|CP137378.1|	100.0	24.0	0.0	0.0	1.0	24.0	186587.0	186564.0	0.024	48.1	2615078115.0	CP137378	5373408.0	573	Klebsiella pneumoniae strain KP58_WM2_48.22_ST147_NDM5_OXA48 chromosome, complete genome
62945	CCCCGCGCCAGCGGGGATAAACCGCCG	0.986942	3.77745	E. coli (GenomeTrakr, PRJNA230969)	CCCCGCGCCAGCGGGGATAAACCGCCG_397455	gi|2615078115|gb|CP137378.1|	100.0	24.0	0.0	0.0	1.0	24.0	186770.0	186747.0	0.024	48.1	2615078115.0	CP137378	5373408.0	573	Klebsiella pneumoniae strain KP58_WM2_48.22_ST147_NDM5_OXA48 chromosome, complete genome
62946	CCCCGCGCCAGCGGGGATAAACCGCCG	0.986942	3.77745	E. coli (GenomeTrakr, PRJNA230969)	CCCCGCGCCAGCGGGGATAAACCGCCG_397455	gi|2615078115|gb|CP137378.1|	100.0	24.0	0.0	0.0	1.0	24.0	186892.0	186869.0	0.024	48.1	2615078115.0	CP137378	5373408.0	573	Klebsiella pneumoniae strain KP58_WM2_48.22_ST147_NDM5_OXA48 chromosome, complete genome
62947	CCCCGCGCCAGCGGGGATAAACCGCCG	0.986942	3.77745	E. coli (GenomeTrakr, PRJNA230969)	CCCCGCGCCAGCGGGGATAAACCGCCG_397455	gi|2615078115|gb|CP137378.1|	100.0	24.0	0.0	0.0	1.0	24.0	187014.0	186991.0	0.024	48.1	2615078115.0	CP137378	5373408.0	573	Klebsiella pneumoniae strain KP58_WM2_48.22_ST147_NDM5_OXA48 chromosome, complete genome
62948	CCCCGCGCCAGCGGGGATAAACCGCCG	0.986942	3.77745	E. coli (GenomeTrakr, PRJNA230969)	CCCCGCGCCAGCGGGGATAAACCGCCG_397455	gi|2615078115|gb|CP137378.1|	100.0	24.0	0.0	0.0	1.0	24.0	187075.0	187052.0	0.024	48.1	2615078115.0	CP137378	5373408.0	573	Klebsiella pneumoniae strain KP58_WM2_48.22_ST147_NDM5_OXA48 chromosome, complete genome
62949	CCCCGCGCCAGCGGGGATAAACCGCCG	0.986942	3.77745	E. coli (GenomeTrakr, PRJNA230969)	CCCCGCGCCAGCGGGGATAAACCGCCG_397455	gi|2615078115|gb|CP137378.1|	100.0	24.0	0.0	0.0	1.0	24.0	187136.0	187113.0	0.024	48.1	2615078115.0	CP137378	5373408.0	573	Klebsiella pneumoniae strain KP58_WM2_48.22_ST147_NDM5_OXA48 chromosome, complete genome
62950	CCCCGCGCCAGCGGGGATAAACCGCCG	0.986942	3.77745	E. coli (GenomeTrakr, PRJNA230969)	CCCCGCGCCAGCGGGGATAAACCGCCG_397455	gi|2615078115|gb|CP137378.1|	100.0	24.0	0.0	0.0	1.0	24.0	187197.0	187174.0	0.024	48.1	2615078115.0	CP137378	5373408.0	573	Klebsiella pneumoniae strain KP58_WM2_48.22_ST147_NDM5_OXA48 chromosome, complete genome
62951	CCCCGCGCCAGCGGGGATAAACCGCCG	0.986942	3.77745	E. coli (GenomeTrakr, PRJNA230969)	CCCCGCGCCAGCGGGGATAAACCGCCG_397455	gi|2615078115|gb|CP137378.1|	100.0	24.0	0.0	0.0	1.0	24.0	187258.0	187235.0	0.024	48.1	2615078115.0	CP137378	5373408.0	573	Klebsiella pneumoniae strain KP58_WM2_48.22_ST147_NDM5_OXA48 chromosome, complete genome
62952	CCCCGCGCCAGCGGGGATAAACCGCCG	0.986942	3.77745	E. coli (GenomeTrakr, PRJNA230969)	CCCCGCGCCAGCGGGGATAAACCGCCG_397455	gi|2615078115|gb|CP137378.1|	100.0	24.0	0.0	0.0	1.0	24.0	187319.0	187296.0	0.024	48.1	2615078115.0	CP137378	5373408.0	573	Klebsiella pneumoniae strain KP58_WM2_48.22_ST147_NDM5_OXA48 chromosome, complete genome
62953	CCCCGCGCCAGCGGGGATAAACCGCCG	0.986942	3.77745	E. coli (GenomeTrakr, PRJNA230969)	CCCCGCGCCAGCGGGGATAAACCGCCG_397455	gi|2615078115|gb|CP137378.1|	100.0	24.0	0.0	0.0	1.0	24.0	187381.0	187358.0	0.024	48.1	2615078115.0	CP137378	5373408.0	573	Klebsiella pneumoniae strain KP58_WM2_48.22_ST147_NDM5_OXA48 chromosome, complete genome
62954	CCCCGCGCCAGCGGGGATAAACCGCCG	0.986942	3.77745	E. coli (GenomeTrakr, PRJNA230969)	CCCCGCGCCAGCGGGGATAAACCGCCG_397455	gi|2615078115|gb|CP137378.1|	100.0	24.0	0.0	0.0	1.0	24.0	187442.0	187419.0	0.024	48.1	2615078115.0	CP137378	5373408.0	573	Klebsiella pneumoniae strain KP58_WM2_48.22_ST147_NDM5_OXA48 chromosome, complete genome
62955	CCCCGCGCCAGCGGGGATAAACCGCCG	0.986942	3.77745	E. coli (GenomeTrakr, PRJNA230969)	CCCCGCGCCAGCGGGGATAAACCGCCG_397455	gi|2615078115|gb|CP137378.1|	100.0	24.0	0.0	0.0	1.0	24.0	187503.0	187480.0	0.024	48.1	2615078115.0	CP137378	5373408.0	573	Klebsiella pneumoniae strain KP58_WM2_48.22_ST147_NDM5_OXA48 chromosome, complete genome
62956	CCCCGCGCCAGCGGGGATAAACCGCCG	0.986942	3.77745	E. coli (GenomeTrakr, PRJNA230969)	CCCCGCGCCAGCGGGGATAAACCGCCG_397455	gi|2615078115|gb|CP137378.1|	100.0	24.0	0.0	0.0	1.0	24.0	187564.0	187541.0	0.024	48.1	2615078115.0	CP137378	5373408.0	573	Klebsiella pneumoniae strain KP58_WM2_48.22_ST147_NDM5_OXA48 chromosome, complete genome
62957	CCCCGCGCCAGCGGGGATAAACCGCCG	0.986942	3.77745	E. coli (GenomeTrakr, PRJNA230969)	CCCCGCGCCAGCGGGGATAAACCGCCG_397455	gi|2615072096|gb|CP137366.1|	100.0	27.0	0.0	0.0	1.0	27.0	185576.0	185550.0	0.000383	54.0	2615072096.0	CP137366	5379190.0	573	Klebsiella pneumoniae strain KP86_L3_06.23_ST147_NDM14 chromosome, complete genome
62958	CCCCGCGCCAGCGGGGATAAACCGCCG	0.986942	3.77745	E. coli (GenomeTrakr, PRJNA230969)	CCCCGCGCCAGCGGGGATAAACCGCCG_397455	gi|2615072096|gb|CP137366.1|	100.0	27.0	0.0	0.0	1.0	27.0	185881.0	185855.0	0.000383	54.0	2615072096.0	CP137366	5379190.0	573	Klebsiella pneumoniae strain KP86_L3_06.23_ST147_NDM14 chromosome, complete genome
62959	CCCCGCGCCAGCGGGGATAAACCGCCG	0.986942	3.77745	E. coli (GenomeTrakr, PRJNA230969)	CCCCGCGCCAGCGGGGATAAACCGCCG_397455	gi|2615072096|gb|CP137366.1|	100.0	27.0	0.0	0.0	1.0	27.0	186125.0	186099.0	0.000383	54.0	2615072096.0	CP137366	5379190.0	573	Klebsiella pneumoniae strain KP86_L3_06.23_ST147_NDM14 chromosome, complete genome
62960	CCCCGCGCCAGCGGGGATAAACCGCCG	0.986942	3.77745	E. coli (GenomeTrakr, PRJNA230969)	CCCCGCGCCAGCGGGGATAAACCGCCG_397455	gi|2615072096|gb|CP137366.1|	100.0	27.0	0.0	0.0	1.0	27.0	186308.0	186282.0	0.000383	54.0	2615072096.0	CP137366	5379190.0	573	Klebsiella pneumoniae strain KP86_L3_06.23_ST147_NDM14 chromosome, complete genome
62961	CCCCGCGCCAGCGGGGATAAACCGCCG	0.986942	3.77745	E. coli (GenomeTrakr, PRJNA230969)	CCCCGCGCCAGCGGGGATAAACCGCCG_397455	gi|2615072096|gb|CP137366.1|	100.0	27.0	0.0	0.0	1.0	27.0	186613.0	186587.0	0.000383	54.0	2615072096.0	CP137366	5379190.0	573	Klebsiella pneumoniae strain KP86_L3_06.23_ST147_NDM14 chromosome, complete genome
62962	CCCCGCGCCAGCGGGGATAAACCGCCG	0.986942	3.77745	E. coli (GenomeTrakr, PRJNA230969)	CCCCGCGCCAGCGGGGATAAACCGCCG_397455	gi|2615072096|gb|CP137366.1|	100.0	27.0	0.0	0.0	1.0	27.0	187040.0	187014.0	0.000383	54.0	2615072096.0	CP137366	5379190.0	573	Klebsiella pneumoniae strain KP86_L3_06.23_ST147_NDM14 chromosome, complete genome
62963	CCCCGCGCCAGCGGGGATAAACCGCCG	0.986942	3.77745	E. coli (GenomeTrakr, PRJNA230969)	CCCCGCGCCAGCGGGGATAAACCGCCG_397455	gi|2615072096|gb|CP137366.1|	100.0	26.0	0.0	0.0	1.0	26.0	185820.0	185795.0	0.002	52.0	2615072096.0	CP137366	5379190.0	573	Klebsiella pneumoniae strain KP86_L3_06.23_ST147_NDM14 chromosome, complete genome
62964	CCCCGCGCCAGCGGGGATAAACCGCCG	0.986942	3.77745	E. coli (GenomeTrakr, PRJNA230969)	CCCCGCGCCAGCGGGGATAAACCGCCG_397455	gi|2615072096|gb|CP137366.1|	100.0	26.0	0.0	0.0	1.0	26.0	186918.0	186893.0	0.002	52.0	2615072096.0	CP137366	5379190.0	573	Klebsiella pneumoniae strain KP86_L3_06.23_ST147_NDM14 chromosome, complete genome
62965	CCCCGCGCCAGCGGGGATAAACCGCCG	0.986942	3.77745	E. coli (GenomeTrakr, PRJNA230969)	CCCCGCGCCAGCGGGGATAAACCGCCG_397455	gi|2615072096|gb|CP137366.1|	100.0	25.0	0.0	0.0	1.0	25.0	185149.0	185125.0	0.006	50.1	2615072096.0	CP137366	5379190.0	573	Klebsiella pneumoniae strain KP86_L3_06.23_ST147_NDM14 chromosome, complete genome
62966	CCCCGCGCCAGCGGGGATAAACCGCCG	0.986942	3.77745	E. coli (GenomeTrakr, PRJNA230969)	CCCCGCGCCAGCGGGGATAAACCGCCG_397455	gi|2615072096|gb|CP137366.1|	100.0	25.0	0.0	0.0	1.0	25.0	185454.0	185430.0	0.006	50.1	2615072096.0	CP137366	5379190.0	573	Klebsiella pneumoniae strain KP86_L3_06.23_ST147_NDM14 chromosome, complete genome
62967	CCCCGCGCCAGCGGGGATAAACCGCCG	0.986942	3.77745	E. coli (GenomeTrakr, PRJNA230969)	CCCCGCGCCAGCGGGGATAAACCGCCG_397455	gi|2615072096|gb|CP137366.1|	100.0	25.0	0.0	0.0	1.0	25.0	185515.0	185491.0	0.006	50.1	2615072096.0	CP137366	5379190.0	573	Klebsiella pneumoniae strain KP86_L3_06.23_ST147_NDM14 chromosome, complete genome
62968	CCCCGCGCCAGCGGGGATAAACCGCCG	0.986942	3.77745	E. coli (GenomeTrakr, PRJNA230969)	CCCCGCGCCAGCGGGGATAAACCGCCG_397455	gi|2615072096|gb|CP137366.1|	100.0	25.0	0.0	0.0	1.0	25.0	185759.0	185735.0	0.006	50.1	2615072096.0	CP137366	5379190.0	573	Klebsiella pneumoniae strain KP86_L3_06.23_ST147_NDM14 chromosome, complete genome
62969	CCCCGCGCCAGCGGGGATAAACCGCCG	0.986942	3.77745	E. coli (GenomeTrakr, PRJNA230969)	CCCCGCGCCAGCGGGGATAAACCGCCG_397455	gi|2615072096|gb|CP137366.1|	100.0	25.0	0.0	0.0	1.0	25.0	186003.0	185979.0	0.006	50.1	2615072096.0	CP137366	5379190.0	573	Klebsiella pneumoniae strain KP86_L3_06.23_ST147_NDM14 chromosome, complete genome
62970	CCCCGCGCCAGCGGGGATAAACCGCCG	0.986942	3.77745	E. coli (GenomeTrakr, PRJNA230969)	CCCCGCGCCAGCGGGGATAAACCGCCG_397455	gi|2615072096|gb|CP137366.1|	100.0	25.0	0.0	0.0	1.0	25.0	186735.0	186711.0	0.006	50.1	2615072096.0	CP137366	5379190.0	573	Klebsiella pneumoniae strain KP86_L3_06.23_ST147_NDM14 chromosome, complete genome
62971	CCCCGCGCCAGCGGGGATAAACCGCCG	0.986942	3.77745	E. coli (GenomeTrakr, PRJNA230969)	CCCCGCGCCAGCGGGGATAAACCGCCG_397455	gi|2615072096|gb|CP137366.1|	100.0	25.0	0.0	0.0	1.0	25.0	186796.0	186772.0	0.006	50.1	2615072096.0	CP137366	5379190.0	573	Klebsiella pneumoniae strain KP86_L3_06.23_ST147_NDM14 chromosome, complete genome
62972	CCCCGCGCCAGCGGGGATAAACCGCCG	0.986942	3.77745	E. coli (GenomeTrakr, PRJNA230969)	CCCCGCGCCAGCGGGGATAAACCGCCG_397455	gi|2615072096|gb|CP137366.1|	100.0	24.0	0.0	0.0	1.0	24.0	185088.0	185065.0	0.024	48.1	2615072096.0	CP137366	5379190.0	573	Klebsiella pneumoniae strain KP86_L3_06.23_ST147_NDM14 chromosome, complete genome
62973	CCCCGCGCCAGCGGGGATAAACCGCCG	0.986942	3.77745	E. coli (GenomeTrakr, PRJNA230969)	CCCCGCGCCAGCGGGGATAAACCGCCG_397455	gi|2615072096|gb|CP137366.1|	100.0	24.0	0.0	0.0	1.0	24.0	185210.0	185187.0	0.024	48.1	2615072096.0	CP137366	5379190.0	573	Klebsiella pneumoniae strain KP86_L3_06.23_ST147_NDM14 chromosome, complete genome
62974	CCCCGCGCCAGCGGGGATAAACCGCCG	0.986942	3.77745	E. coli (GenomeTrakr, PRJNA230969)	CCCCGCGCCAGCGGGGATAAACCGCCG_397455	gi|2615072096|gb|CP137366.1|	100.0	24.0	0.0	0.0	1.0	24.0	185271.0	185248.0	0.024	48.1	2615072096.0	CP137366	5379190.0	573	Klebsiella pneumoniae strain KP86_L3_06.23_ST147_NDM14 chromosome, complete genome
62975	CCCCGCGCCAGCGGGGATAAACCGCCG	0.986942	3.77745	E. coli (GenomeTrakr, PRJNA230969)	CCCCGCGCCAGCGGGGATAAACCGCCG_397455	gi|2615072096|gb|CP137366.1|	100.0	24.0	0.0	0.0	1.0	24.0	185332.0	185309.0	0.024	48.1	2615072096.0	CP137366	5379190.0	573	Klebsiella pneumoniae strain KP86_L3_06.23_ST147_NDM14 chromosome, complete genome
62976	CCCCGCGCCAGCGGGGATAAACCGCCG	0.986942	3.77745	E. coli (GenomeTrakr, PRJNA230969)	CCCCGCGCCAGCGGGGATAAACCGCCG_397455	gi|2615072096|gb|CP137366.1|	100.0	24.0	0.0	0.0	1.0	24.0	185393.0	185370.0	0.024	48.1	2615072096.0	CP137366	5379190.0	573	Klebsiella pneumoniae strain KP86_L3_06.23_ST147_NDM14 chromosome, complete genome
62977	CCCCGCGCCAGCGGGGATAAACCGCCG	0.986942	3.77745	E. coli (GenomeTrakr, PRJNA230969)	CCCCGCGCCAGCGGGGATAAACCGCCG_397455	gi|2615072096|gb|CP137366.1|	100.0	24.0	0.0	0.0	1.0	24.0	185637.0	185614.0	0.024	48.1	2615072096.0	CP137366	5379190.0	573	Klebsiella pneumoniae strain KP86_L3_06.23_ST147_NDM14 chromosome, complete genome
62978	CCCCGCGCCAGCGGGGATAAACCGCCG	0.986942	3.77745	E. coli (GenomeTrakr, PRJNA230969)	CCCCGCGCCAGCGGGGATAAACCGCCG_397455	gi|2615072096|gb|CP137366.1|	100.0	24.0	0.0	0.0	1.0	24.0	185942.0	185919.0	0.024	48.1	2615072096.0	CP137366	5379190.0	573	Klebsiella pneumoniae strain KP86_L3_06.23_ST147_NDM14 chromosome, complete genome
62979	CCCCGCGCCAGCGGGGATAAACCGCCG	0.986942	3.77745	E. coli (GenomeTrakr, PRJNA230969)	CCCCGCGCCAGCGGGGATAAACCGCCG_397455	gi|2615072096|gb|CP137366.1|	100.0	24.0	0.0	0.0	1.0	24.0	186064.0	186041.0	0.024	48.1	2615072096.0	CP137366	5379190.0	573	Klebsiella pneumoniae strain KP86_L3_06.23_ST147_NDM14 chromosome, complete genome
62980	CCCCGCGCCAGCGGGGATAAACCGCCG	0.986942	3.77745	E. coli (GenomeTrakr, PRJNA230969)	CCCCGCGCCAGCGGGGATAAACCGCCG_397455	gi|2615072096|gb|CP137366.1|	100.0	24.0	0.0	0.0	1.0	24.0	186186.0	186163.0	0.024	48.1	2615072096.0	CP137366	5379190.0	573	Klebsiella pneumoniae strain KP86_L3_06.23_ST147_NDM14 chromosome, complete genome
62981	CCCCGCGCCAGCGGGGATAAACCGCCG	0.986942	3.77745	E. coli (GenomeTrakr, PRJNA230969)	CCCCGCGCCAGCGGGGATAAACCGCCG_397455	gi|2615072096|gb|CP137366.1|	100.0	24.0	0.0	0.0	1.0	24.0	186247.0	186224.0	0.024	48.1	2615072096.0	CP137366	5379190.0	573	Klebsiella pneumoniae strain KP86_L3_06.23_ST147_NDM14 chromosome, complete genome
62982	CCCCGCGCCAGCGGGGATAAACCGCCG	0.986942	3.77745	E. coli (GenomeTrakr, PRJNA230969)	CCCCGCGCCAGCGGGGATAAACCGCCG_397455	gi|2615072096|gb|CP137366.1|	100.0	24.0	0.0	0.0	1.0	24.0	186369.0	186346.0	0.024	48.1	2615072096.0	CP137366	5379190.0	573	Klebsiella pneumoniae strain KP86_L3_06.23_ST147_NDM14 chromosome, complete genome
62983	CCCCGCGCCAGCGGGGATAAACCGCCG	0.986942	3.77745	E. coli (GenomeTrakr, PRJNA230969)	CCCCGCGCCAGCGGGGATAAACCGCCG_397455	gi|2615072096|gb|CP137366.1|	100.0	24.0	0.0	0.0	1.0	24.0	186430.0	186407.0	0.024	48.1	2615072096.0	CP137366	5379190.0	573	Klebsiella pneumoniae strain KP86_L3_06.23_ST147_NDM14 chromosome, complete genome
62984	CCCCGCGCCAGCGGGGATAAACCGCCG	0.986942	3.77745	E. coli (GenomeTrakr, PRJNA230969)	CCCCGCGCCAGCGGGGATAAACCGCCG_397455	gi|2615072096|gb|CP137366.1|	100.0	24.0	0.0	0.0	1.0	24.0	186491.0	186468.0	0.024	48.1	2615072096.0	CP137366	5379190.0	573	Klebsiella pneumoniae strain KP86_L3_06.23_ST147_NDM14 chromosome, complete genome
62985	CCCCGCGCCAGCGGGGATAAACCGCCG	0.986942	3.77745	E. coli (GenomeTrakr, PRJNA230969)	CCCCGCGCCAGCGGGGATAAACCGCCG_397455	gi|2615072096|gb|CP137366.1|	100.0	24.0	0.0	0.0	1.0	24.0	186552.0	186529.0	0.024	48.1	2615072096.0	CP137366	5379190.0	573	Klebsiella pneumoniae strain KP86_L3_06.23_ST147_NDM14 chromosome, complete genome
62986	CCCCGCGCCAGCGGGGATAAACCGCCG	0.986942	3.77745	E. coli (GenomeTrakr, PRJNA230969)	CCCCGCGCCAGCGGGGATAAACCGCCG_397455	gi|2615072096|gb|CP137366.1|	100.0	24.0	0.0	0.0	1.0	24.0	186674.0	186651.0	0.024	48.1	2615072096.0	CP137366	5379190.0	573	Klebsiella pneumoniae strain KP86_L3_06.23_ST147_NDM14 chromosome, complete genome
62987	CCCCGCGCCAGCGGGGATAAACCGCCG	0.986942	3.77745	E. coli (GenomeTrakr, PRJNA230969)	CCCCGCGCCAGCGGGGATAAACCGCCG_397455	gi|2615072096|gb|CP137366.1|	100.0	24.0	0.0	0.0	1.0	24.0	186857.0	186834.0	0.024	48.1	2615072096.0	CP137366	5379190.0	573	Klebsiella pneumoniae strain KP86_L3_06.23_ST147_NDM14 chromosome, complete genome
62988	CCCCGCGCCAGCGGGGATAAACCGCCG	0.986942	3.77745	E. coli (GenomeTrakr, PRJNA230969)	CCCCGCGCCAGCGGGGATAAACCGCCG_397455	gi|2615072096|gb|CP137366.1|	100.0	24.0	0.0	0.0	1.0	24.0	186979.0	186956.0	0.024	48.1	2615072096.0	CP137366	5379190.0	573	Klebsiella pneumoniae strain KP86_L3_06.23_ST147_NDM14 chromosome, complete genome
62989	CCCCGCGCCAGCGGGGATAAACCGCCG	0.986942	3.77745	E. coli (GenomeTrakr, PRJNA230969)	CCCCGCGCCAGCGGGGATAAACCGCCG_397455	gi|2615072096|gb|CP137366.1|	100.0	24.0	0.0	0.0	1.0	24.0	187101.0	187078.0	0.024	48.1	2615072096.0	CP137366	5379190.0	573	Klebsiella pneumoniae strain KP86_L3_06.23_ST147_NDM14 chromosome, complete genome
62990	CCCCGCGCCAGCGGGGATAAACCGCCG	0.986942	3.77745	E. coli (GenomeTrakr, PRJNA230969)	CCCCGCGCCAGCGGGGATAAACCGCCG_397455	gi|2615072096|gb|CP137366.1|	100.0	24.0	0.0	0.0	1.0	24.0	187162.0	187139.0	0.024	48.1	2615072096.0	CP137366	5379190.0	573	Klebsiella pneumoniae strain KP86_L3_06.23_ST147_NDM14 chromosome, complete genome
62991	CCCCGCGCCAGCGGGGATAAACCGCCG	0.986942	3.77745	E. coli (GenomeTrakr, PRJNA230969)	CCCCGCGCCAGCGGGGATAAACCGCCG_397455	gi|2615072096|gb|CP137366.1|	100.0	24.0	0.0	0.0	1.0	24.0	187223.0	187200.0	0.024	48.1	2615072096.0	CP137366	5379190.0	573	Klebsiella pneumoniae strain KP86_L3_06.23_ST147_NDM14 chromosome, complete genome
62992	CCCCGCGCCAGCGGGGATAAACCGCCG	0.986942	3.77745	E. coli (GenomeTrakr, PRJNA230969)	CCCCGCGCCAGCGGGGATAAACCGCCG_397455	gi|2615072096|gb|CP137366.1|	100.0	24.0	0.0	0.0	1.0	24.0	187284.0	187261.0	0.024	48.1	2615072096.0	CP137366	5379190.0	573	Klebsiella pneumoniae strain KP86_L3_06.23_ST147_NDM14 chromosome, complete genome
62993	CCCCGCGCCAGCGGGGATAAACCGCCG	0.986942	3.77745	E. coli (GenomeTrakr, PRJNA230969)	CCCCGCGCCAGCGGGGATAAACCGCCG_397455	gi|2615072096|gb|CP137366.1|	100.0	24.0	0.0	0.0	1.0	24.0	187345.0	187322.0	0.024	48.1	2615072096.0	CP137366	5379190.0	573	Klebsiella pneumoniae strain KP86_L3_06.23_ST147_NDM14 chromosome, complete genome
62994	CCCCGCGCCAGCGGGGATAAACCGCCG	0.986942	3.77745	E. coli (GenomeTrakr, PRJNA230969)	CCCCGCGCCAGCGGGGATAAACCGCCG_397455	gi|2615072096|gb|CP137366.1|	100.0	24.0	0.0	0.0	1.0	24.0	187406.0	187383.0	0.024	48.1	2615072096.0	CP137366	5379190.0	573	Klebsiella pneumoniae strain KP86_L3_06.23_ST147_NDM14 chromosome, complete genome
62995	CCCCGCGCCAGCGGGGATAAACCGCCG	0.986942	3.77745	E. coli (GenomeTrakr, PRJNA230969)	CCCCGCGCCAGCGGGGATAAACCGCCG_397455	gi|2615072096|gb|CP137366.1|	100.0	24.0	0.0	0.0	1.0	24.0	187468.0	187445.0	0.024	48.1	2615072096.0	CP137366	5379190.0	573	Klebsiella pneumoniae strain KP86_L3_06.23_ST147_NDM14 chromosome, complete genome
62996	CCCCGCGCCAGCGGGGATAAACCGCCG	0.986942	3.77745	E. coli (GenomeTrakr, PRJNA230969)	CCCCGCGCCAGCGGGGATAAACCGCCG_397455	gi|2615072096|gb|CP137366.1|	100.0	24.0	0.0	0.0	1.0	24.0	187529.0	187506.0	0.024	48.1	2615072096.0	CP137366	5379190.0	573	Klebsiella pneumoniae strain KP86_L3_06.23_ST147_NDM14 chromosome, complete genome
62997	CCCCGCGCCAGCGGGGATAAACCGCCG	0.986942	3.77745	E. coli (GenomeTrakr, PRJNA230969)	CCCCGCGCCAGCGGGGATAAACCGCCG_397455	gi|2615072096|gb|CP137366.1|	100.0	24.0	0.0	0.0	1.0	24.0	187590.0	187567.0	0.024	48.1	2615072096.0	CP137366	5379190.0	573	Klebsiella pneumoniae strain KP86_L3_06.23_ST147_NDM14 chromosome, complete genome
62998	CCCCGCGCCAGCGGGGATAAACCGCCG	0.986942	3.77745	E. coli (GenomeTrakr, PRJNA230969)	CCCCGCGCCAGCGGGGATAAACCGCCG_397455	gi|2615072096|gb|CP137366.1|	100.0	24.0	0.0	0.0	1.0	24.0	187651.0	187628.0	0.024	48.1	2615072096.0	CP137366	5379190.0	573	Klebsiella pneumoniae strain KP86_L3_06.23_ST147_NDM14 chromosome, complete genome
62999	CCCATTATAAGGGGTACGAATAAAGTA	0.97626	3.7766	E. coli (GenomeTrakr, PRJNA230969)	CCCATTATAAGGGGTACGAATAAAGTA_55681	gi|2616895225|dbj|AP027563.1|	100.0	27.0	0.0	0.0	1.0	27.0	4048392.0	4048418.0	0.000383	54.0	2616895225.0	AP027563	5179827.0	562	Escherichia coli LR-58-2 DNA, complete genome
63000	CCCATTATAAGGGGTACGAATAAAGTA	0.97626	3.7766	E. coli (GenomeTrakr, PRJNA230969)	CCCATTATAAGGGGTACGAATAAAGTA_55681	gi|2616825976|dbj|AP027494.1|	100.0	27.0	0.0	0.0	1.0	27.0	540913.0	540887.0	0.000383	54.0	2616825976.0	AP027494	4705498.0	562	Escherichia coli LR-24 DNA, complete genome
63001	CCCATTATAAGGGGTACGAATAAAGTA	0.97626	3.7766	E. coli (GenomeTrakr, PRJNA230969)	CCCATTATAAGGGGTACGAATAAAGTA_55681	gi|2603339510|gb|CP096110.2|	100.0	27.0	0.0	0.0	1.0	27.0	950252.0	950226.0	0.000383	54.0	2603339510.0	CP096110	5114958.0	562	Escherichia coli strain DP033 chromosome, complete genome
63002	CCCATTATAAGGGGTACGAATAAAGTA	0.97626	3.7766	E. coli (GenomeTrakr, PRJNA230969)	CCCATTATAAGGGGTACGAATAAAGTA_55681	gi|2603339510|gb|CP096110.2|	100.0	27.0	0.0	0.0	1.0	27.0	1995818.0	1995844.0	0.000383	54.0	2603339510.0	CP096110	5114958.0	562	Escherichia coli strain DP033 chromosome, complete genome
63003	CCCATTATAAGGGGTACGAATAAAGTA	0.97626	3.7766	E. coli (GenomeTrakr, PRJNA230969)	CCCATTATAAGGGGTACGAATAAAGTA_55681	gi|2589057684|gb|CP135709.1|	100.0	27.0	0.0	0.0	1.0	27.0	813665.0	813639.0	0.000383	54.0	2589057684.0	CP135709	5199107.0	562	Escherichia coli strain TUM1857 chromosome, complete genome
63004	CCCATTATAAGGGGTACGAATAAAGTA	0.97626	3.7766	E. coli (GenomeTrakr, PRJNA230969)	CCCATTATAAGGGGTACGAATAAAGTA_55681	gi|2589057684|gb|CP135709.1|	100.0	27.0	0.0	0.0	1.0	27.0	1849671.0	1849697.0	0.000383	54.0	2589057684.0	CP135709	5199107.0	562	Escherichia coli strain TUM1857 chromosome, complete genome
63005	CCCATTATAAGGGGTACGAATAAAGTA	0.97626	3.7766	E. coli (GenomeTrakr, PRJNA230969)	CCCATTATAAGGGGTACGAATAAAGTA_55681	gi|2589048455|gb|CP135722.1|	100.0	27.0	0.0	0.0	1.0	27.0	1440976.0	1440950.0	0.000383	54.0	2589048455.0	CP135722	5012486.0	562	Escherichia coli strain TUM1223 chromosome, complete genome
63006	CCCATTATAAGGGGTACGAATAAAGTA	0.97626	3.7766	E. coli (GenomeTrakr, PRJNA230969)	CCCATTATAAGGGGTACGAATAAAGTA_55681	gi|2589023974|gb|CP135685.1|	100.0	27.0	0.0	0.0	1.0	27.0	891358.0	891332.0	0.000383	54.0	2589023974.0	CP135685	4947167.0	562	Escherichia coli strain TUM2830 chromosome, complete genome
63007	CCCATTATAAGGGGTACGAATAAAGTA	0.97626	3.7766	E. coli (GenomeTrakr, PRJNA230969)	CCCATTATAAGGGGTACGAATAAAGTA_55681	gi|2589023974|gb|CP135685.1|	100.0	27.0	0.0	0.0	1.0	27.0	1997402.0	1997428.0	0.000383	54.0	2589023974.0	CP135685	4947167.0	562	Escherichia coli strain TUM2830 chromosome, complete genome
63008	CCCATTATAAGGGGTACGAATAAAGTA	0.97626	3.7766	E. coli (GenomeTrakr, PRJNA230969)	CCCATTATAAGGGGTACGAATAAAGTA_55681	gi|2589018896|gb|CP135664.1|	100.0	27.0	0.0	0.0	1.0	27.0	2906164.0	2906138.0	0.000383	54.0	2589018896.0	CP135664	5113034.0	562	Escherichia coli strain TUM9975 chromosome, complete genome
63009	CCCATTATAAGGGGTACGAATAAAGTA	0.97626	3.7766	E. coli (GenomeTrakr, PRJNA230969)	CCCATTATAAGGGGTACGAATAAAGTA_55681	gi|2589018896|gb|CP135664.1|	100.0	27.0	0.0	0.0	1.0	27.0	3990046.0	3990072.0	0.000383	54.0	2589018896.0	CP135664	5113034.0	562	Escherichia coli strain TUM9975 chromosome, complete genome
63010	CCCATTATAAGGGGTACGAATAAAGTA	0.97626	3.7766	E. coli (GenomeTrakr, PRJNA230969)	CCCATTATAAGGGGTACGAATAAAGTA_55681	gi|2589008932|gb|CP135697.1|	100.0	27.0	0.0	0.0	1.0	27.0	747190.0	747164.0	0.000383	54.0	2589008932.0	CP135697	5023218.0	562	Escherichia coli strain TUM2367 chromosome, complete genome
63011	CCCATTATAAGGGGTACGAATAAAGTA	0.97626	3.7766	E. coli (GenomeTrakr, PRJNA230969)	CCCATTATAAGGGGTACGAATAAAGTA_55681	gi|2589008932|gb|CP135697.1|	100.0	27.0	0.0	0.0	1.0	27.0	1789542.0	1789568.0	0.000383	54.0	2589008932.0	CP135697	5023218.0	562	Escherichia coli strain TUM2367 chromosome, complete genome
63012	CCCATTATAAGGGGTACGAATAAAGTA	0.97626	3.7766	E. coli (GenomeTrakr, PRJNA230969)	CCCATTATAAGGGGTACGAATAAAGTA_55681	gi|2588998845|gb|CP135653.1|	100.0	27.0	0.0	0.0	1.0	27.0	3059442.0	3059416.0	0.000383	54.0	2588998845.0	CP135653	5273163.0	562	Escherichia coli strain TUM13064 chromosome, complete genome
63013	CCCATTATAAGGGGTACGAATAAAGTA	0.97626	3.7766	E. coli (GenomeTrakr, PRJNA230969)	CCCATTATAAGGGGTACGAATAAAGTA_55681	gi|2588998845|gb|CP135653.1|	100.0	27.0	0.0	0.0	1.0	27.0	4148734.0	4148760.0	0.000383	54.0	2588998845.0	CP135653	5273163.0	562	Escherichia coli strain TUM13064 chromosome, complete genome
63014	CCCATTATAAGGGGTACGAATAAAGTA	0.97626	3.7766	E. coli (GenomeTrakr, PRJNA230969)	CCCATTATAAGGGGTACGAATAAAGTA_55681	gi|2588993936|gb|CP135691.1|	100.0	27.0	0.0	0.0	1.0	27.0	746042.0	746016.0	0.000383	54.0	2588993936.0	CP135691	4991700.0	562	Escherichia coli strain TUM2802 chromosome, complete genome
63015	CCCATTATAAGGGGTACGAATAAAGTA	0.97626	3.7766	E. coli (GenomeTrakr, PRJNA230969)	CCCATTATAAGGGGTACGAATAAAGTA_55681	gi|2588993936|gb|CP135691.1|	100.0	27.0	0.0	0.0	1.0	27.0	1788650.0	1788676.0	0.000383	54.0	2588993936.0	CP135691	4991700.0	562	Escherichia coli strain TUM2802 chromosome, complete genome
63016	CCCATTATAAGGGGTACGAATAAAGTA	0.97626	3.7766	E. coli (GenomeTrakr, PRJNA230969)	CCCATTATAAGGGGTACGAATAAAGTA_55681	gi|2588989297|gb|CP135656.1|	100.0	27.0	0.0	0.0	1.0	27.0	3696556.0	3696530.0	0.000383	54.0	2588989297.0	CP135656	4963886.0	562	Escherichia coli strain TUM11356 chromosome, complete genome
63017	CCCATTATAAGGGGTACGAATAAAGTA	0.97626	3.7766	E. coli (GenomeTrakr, PRJNA230969)	CCCATTATAAGGGGTACGAATAAAGTA_55681	gi|2588989297|gb|CP135656.1|	100.0	27.0	0.0	0.0	1.0	27.0	4776226.0	4776252.0	0.000383	54.0	2588989297.0	CP135656	4963886.0	562	Escherichia coli strain TUM11356 chromosome, complete genome
63018	CCCATTATAAGGGGTACGAATAAAGTA	0.97626	3.7766	E. coli (GenomeTrakr, PRJNA230969)	CCCATTATAAGGGGTACGAATAAAGTA_55681	gi|2588979456|gb|CP135719.1|	100.0	27.0	0.0	0.0	1.0	27.0	2487895.0	2487921.0	0.000383	54.0	2588979456.0	CP135719	5284425.0	562	Escherichia coli strain TUM1226 chromosome, complete genome
63019	CCCATTATAAGGGGTACGAATAAAGTA	0.97626	3.7766	E. coli (GenomeTrakr, PRJNA230969)	CCCATTATAAGGGGTACGAATAAAGTA_55681	gi|2588974835|gb|CP135646.1|	100.0	27.0	0.0	0.0	1.0	27.0	885225.0	885199.0	0.000383	54.0	2588974835.0	CP135646	4829602.0	562	Escherichia coli strain TUM14668 chromosome, complete genome
63020	CCCATTATAAGGGGTACGAATAAAGTA	0.97626	3.7766	E. coli (GenomeTrakr, PRJNA230969)	CCCATTATAAGGGGTACGAATAAAGTA_55681	gi|2588974835|gb|CP135646.1|	100.0	27.0	0.0	0.0	1.0	27.0	1957058.0	1957084.0	0.000383	54.0	2588974835.0	CP135646	4829602.0	562	Escherichia coli strain TUM14668 chromosome, complete genome
63021	CCCATTATAAGGGGTACGAATAAAGTA	0.97626	3.7766	E. coli (GenomeTrakr, PRJNA230969)	CCCATTATAAGGGGTACGAATAAAGTA_55681	gi|2588960322|gb|CP135643.1|	100.0	27.0	0.0	0.0	1.0	27.0	959008.0	958982.0	0.000383	54.0	2588960322.0	CP135643	5055184.0	562	Escherichia coli strain TUM17543 chromosome, complete genome
63022	CCCATTATAAGGGGTACGAATAAAGTA	0.97626	3.7766	E. coli (GenomeTrakr, PRJNA230969)	CCCATTATAAGGGGTACGAATAAAGTA_55681	gi|2588960322|gb|CP135643.1|	100.0	27.0	0.0	0.0	1.0	27.0	2115290.0	2115316.0	0.000383	54.0	2588960322.0	CP135643	5055184.0	562	Escherichia coli strain TUM17543 chromosome, complete genome
63023	CCCATTATAAGGGGTACGAATAAAGTA	0.97626	3.7766	E. coli (GenomeTrakr, PRJNA230969)	CCCATTATAAGGGGTACGAATAAAGTA_55681	gi|2587957569|gb|CP119451.1|	100.0	27.0	0.0	0.0	1.0	27.0	49987.0	50013.0	0.000383	54.0	2587957569.0	CP119451	203096.0	622	Shigella dysenteriae strain NCDC 599-52 plasmid pINV, complete sequence
63024	CCCATTATAAGGGGTACGAATAAAGTA	0.97626	3.7766	E. coli (GenomeTrakr, PRJNA230969)	CCCATTATAAGGGGTACGAATAAAGTA_55681	gi|2587957569|gb|CP119451.1|	100.0	27.0	0.0	0.0	1.0	27.0	87902.0	87928.0	0.000383	54.0	2587957569.0	CP119451	203096.0	622	Shigella dysenteriae strain NCDC 599-52 plasmid pINV, complete sequence
63025	CCCATTATAAGGGGTACGAATAAAGTA	0.97626	3.7766	E. coli (GenomeTrakr, PRJNA230969)	CCCATTATAAGGGGTACGAATAAAGTA_55681	gi|2587953400|gb|CP119450.1|	100.0	27.0	0.0	0.0	1.0	27.0	1210896.0	1210922.0	0.000383	54.0	2587953400.0	CP119450	4641624.0	622	Shigella dysenteriae strain NCDC 599-52 chromosome, complete genome
63026	CCCATTATAAGGGGTACGAATAAAGTA	0.97626	3.7766	E. coli (GenomeTrakr, PRJNA230969)	CCCATTATAAGGGGTACGAATAAAGTA_55681	gi|2587953400|gb|CP119450.1|	100.0	27.0	0.0	0.0	1.0	27.0	3602966.0	3602940.0	0.000383	54.0	2587953400.0	CP119450	4641624.0	622	Shigella dysenteriae strain NCDC 599-52 chromosome, complete genome
63027	CCCATTATAAGGGGTACGAATAAAGTA	0.97626	3.7766	E. coli (GenomeTrakr, PRJNA230969)	CCCATTATAAGGGGTACGAATAAAGTA_55681	gi|2587953218|gb|CP119447.1|	100.0	27.0	0.0	0.0	1.0	27.0	97315.0	97341.0	0.000383	54.0	2587953218.0	CP119447	213746.0	621	Shigella boydii strain CIP 56-18 plasmid pINV, complete sequence
63028	CCCATTATAAGGGGTACGAATAAAGTA	0.97626	3.7766	E. coli (GenomeTrakr, PRJNA230969)	CCCATTATAAGGGGTACGAATAAAGTA_55681	gi|2587949277|gb|CP119446.1|	100.0	27.0	0.0	0.0	1.0	27.0	100460.0	100486.0	0.000383	54.0	2587949277.0	CP119446	4748049.0	621	Shigella boydii strain CIP 56-18 chromosome, complete genome
63029	CCCATTATAAGGGGTACGAATAAAGTA	0.97626	3.7766	E. coli (GenomeTrakr, PRJNA230969)	CCCATTATAAGGGGTACGAATAAAGTA_55681	gi|2587949277|gb|CP119446.1|	100.0	27.0	0.0	0.0	1.0	27.0	708460.0	708486.0	0.000383	54.0	2587949277.0	CP119446	4748049.0	621	Shigella boydii strain CIP 56-18 chromosome, complete genome
63030	CCCATTATAAGGGGTACGAATAAAGTA	0.97626	3.7766	E. coli (GenomeTrakr, PRJNA230969)	CCCATTATAAGGGGTACGAATAAAGTA_55681	gi|2587949277|gb|CP119446.1|	100.0	27.0	0.0	0.0	1.0	27.0	1124176.0	1124202.0	0.000383	54.0	2587949277.0	CP119446	4748049.0	621	Shigella boydii strain CIP 56-18 chromosome, complete genome
63031	CCCATTATAAGGGGTACGAATAAAGTA	0.97626	3.7766	E. coli (GenomeTrakr, PRJNA230969)	CCCATTATAAGGGGTACGAATAAAGTA_55681	gi|2587949277|gb|CP119446.1|	100.0	27.0	0.0	0.0	1.0	27.0	1195953.0	1195979.0	0.000383	54.0	2587949277.0	CP119446	4748049.0	621	Shigella boydii strain CIP 56-18 chromosome, complete genome
63032	CCCATTATAAGGGGTACGAATAAAGTA	0.97626	3.7766	E. coli (GenomeTrakr, PRJNA230969)	CCCATTATAAGGGGTACGAATAAAGTA_55681	gi|2587949277|gb|CP119446.1|	100.0	27.0	0.0	0.0	1.0	27.0	1330174.0	1330148.0	0.000383	54.0	2587949277.0	CP119446	4748049.0	621	Shigella boydii strain CIP 56-18 chromosome, complete genome
63033	CCCATTATAAGGGGTACGAATAAAGTA	0.97626	3.7766	E. coli (GenomeTrakr, PRJNA230969)	CCCATTATAAGGGGTACGAATAAAGTA_55681	gi|2587949277|gb|CP119446.1|	100.0	27.0	0.0	0.0	1.0	27.0	1371021.0	1371047.0	0.000383	54.0	2587949277.0	CP119446	4748049.0	621	Shigella boydii strain CIP 56-18 chromosome, complete genome
63034	CCCATTATAAGGGGTACGAATAAAGTA	0.97626	3.7766	E. coli (GenomeTrakr, PRJNA230969)	CCCATTATAAGGGGTACGAATAAAGTA_55681	gi|2587949277|gb|CP119446.1|	100.0	27.0	0.0	0.0	1.0	27.0	1972876.0	1972850.0	0.000383	54.0	2587949277.0	CP119446	4748049.0	621	Shigella boydii strain CIP 56-18 chromosome, complete genome
63035	CCCATTATAAGGGGTACGAATAAAGTA	0.97626	3.7766	E. coli (GenomeTrakr, PRJNA230969)	CCCATTATAAGGGGTACGAATAAAGTA_55681	gi|2587949277|gb|CP119446.1|	100.0	27.0	0.0	0.0	1.0	27.0	2190777.0	2190751.0	0.000383	54.0	2587949277.0	CP119446	4748049.0	621	Shigella boydii strain CIP 56-18 chromosome, complete genome
63036	CCCATTATAAGGGGTACGAATAAAGTA	0.97626	3.7766	E. coli (GenomeTrakr, PRJNA230969)	CCCATTATAAGGGGTACGAATAAAGTA_55681	gi|2587949277|gb|CP119446.1|	100.0	27.0	0.0	0.0	1.0	27.0	2197848.0	2197874.0	0.000383	54.0	2587949277.0	CP119446	4748049.0	621	Shigella boydii strain CIP 56-18 chromosome, complete genome
63037	CCCATTATAAGGGGTACGAATAAAGTA	0.97626	3.7766	E. coli (GenomeTrakr, PRJNA230969)	CCCATTATAAGGGGTACGAATAAAGTA_55681	gi|2587949277|gb|CP119446.1|	100.0	27.0	0.0	0.0	1.0	27.0	2582391.0	2582365.0	0.000383	54.0	2587949277.0	CP119446	4748049.0	621	Shigella boydii strain CIP 56-18 chromosome, complete genome
63038	CCCATTATAAGGGGTACGAATAAAGTA	0.97626	3.7766	E. coli (GenomeTrakr, PRJNA230969)	CCCATTATAAGGGGTACGAATAAAGTA_55681	gi|2587949277|gb|CP119446.1|	100.0	27.0	0.0	0.0	1.0	27.0	2732030.0	2732004.0	0.000383	54.0	2587949277.0	CP119446	4748049.0	621	Shigella boydii strain CIP 56-18 chromosome, complete genome
63039	CCCATTATAAGGGGTACGAATAAAGTA	0.97626	3.7766	E. coli (GenomeTrakr, PRJNA230969)	CCCATTATAAGGGGTACGAATAAAGTA_55681	gi|2587949277|gb|CP119446.1|	100.0	27.0	0.0	0.0	1.0	27.0	2777502.0	2777528.0	0.000383	54.0	2587949277.0	CP119446	4748049.0	621	Shigella boydii strain CIP 56-18 chromosome, complete genome
63040	CCCATTATAAGGGGTACGAATAAAGTA	0.97626	3.7766	E. coli (GenomeTrakr, PRJNA230969)	CCCATTATAAGGGGTACGAATAAAGTA_55681	gi|2587949277|gb|CP119446.1|	100.0	27.0	0.0	0.0	1.0	27.0	2819384.0	2819358.0	0.000383	54.0	2587949277.0	CP119446	4748049.0	621	Shigella boydii strain CIP 56-18 chromosome, complete genome
63041	CCCATTATAAGGGGTACGAATAAAGTA	0.97626	3.7766	E. coli (GenomeTrakr, PRJNA230969)	CCCATTATAAGGGGTACGAATAAAGTA_55681	gi|2587948951|gb|CP119444.1|	100.0	27.0	0.0	0.0	1.0	27.0	124417.0	124391.0	0.000383	54.0	2587948951.0	CP119444	285256.0	562	Escherichia coli strain 201908119 plasmid pINV, complete sequence
63042	CCCATTATAAGGGGTACGAATAAAGTA	0.97626	3.7766	E. coli (GenomeTrakr, PRJNA230969)	CCCATTATAAGGGGTACGAATAAAGTA_55681	gi|2587948951|gb|CP119444.1|	100.0	27.0	0.0	0.0	1.0	27.0	144108.0	144134.0	0.000383	54.0	2587948951.0	CP119444	285256.0	562	Escherichia coli strain 201908119 plasmid pINV, complete sequence
63043	CCCATTATAAGGGGTACGAATAAAGTA	0.97626	3.7766	E. coli (GenomeTrakr, PRJNA230969)	CCCATTATAAGGGGTACGAATAAAGTA_55681	gi|2587944527|gb|CP119443.1|	100.0	27.0	0.0	0.0	1.0	27.0	55482.0	55456.0	0.000383	54.0	2587944527.0	CP119443	4772765.0	562	Escherichia coli strain 201908119 chromosome, complete genome
63044	CCCATTATAAGGGGTACGAATAAAGTA	0.97626	3.7766	E. coli (GenomeTrakr, PRJNA230969)	CCCATTATAAGGGGTACGAATAAAGTA_55681	gi|2587944527|gb|CP119443.1|	100.0	27.0	0.0	0.0	1.0	27.0	1113307.0	1113281.0	0.000383	54.0	2587944527.0	CP119443	4772765.0	562	Escherichia coli strain 201908119 chromosome, complete genome
63045	CCCATTATAAGGGGTACGAATAAAGTA	0.97626	3.7766	E. coli (GenomeTrakr, PRJNA230969)	CCCATTATAAGGGGTACGAATAAAGTA_55681	gi|2587944527|gb|CP119443.1|	100.0	27.0	0.0	0.0	1.0	27.0	1845692.0	1845666.0	0.000383	54.0	2587944527.0	CP119443	4772765.0	562	Escherichia coli strain 201908119 chromosome, complete genome
63046	CCCATTATAAGGGGTACGAATAAAGTA	0.97626	3.7766	E. coli (GenomeTrakr, PRJNA230969)	CCCATTATAAGGGGTACGAATAAAGTA_55681	gi|2587944527|gb|CP119443.1|	100.0	27.0	0.0	0.0	1.0	27.0	1920550.0	1920524.0	0.000383	54.0	2587944527.0	CP119443	4772765.0	562	Escherichia coli strain 201908119 chromosome, complete genome
63047	CCCATTATAAGGGGTACGAATAAAGTA	0.97626	3.7766	E. coli (GenomeTrakr, PRJNA230969)	CCCATTATAAGGGGTACGAATAAAGTA_55681	gi|2587944527|gb|CP119443.1|	100.0	27.0	0.0	0.0	1.0	27.0	2318755.0	2318729.0	0.000383	54.0	2587944527.0	CP119443	4772765.0	562	Escherichia coli strain 201908119 chromosome, complete genome
63048	CCCATTATAAGGGGTACGAATAAAGTA	0.97626	3.7766	E. coli (GenomeTrakr, PRJNA230969)	CCCATTATAAGGGGTACGAATAAAGTA_55681	gi|2587944527|gb|CP119443.1|	100.0	27.0	0.0	0.0	1.0	27.0	4112902.0	4112928.0	0.000383	54.0	2587944527.0	CP119443	4772765.0	562	Escherichia coli strain 201908119 chromosome, complete genome
63049	CCCATTATAAGGGGTACGAATAAAGTA	0.97626	3.7766	E. coli (GenomeTrakr, PRJNA230969)	CCCATTATAAGGGGTACGAATAAAGTA_55681	gi|2587944527|gb|CP119443.1|	100.0	27.0	0.0	0.0	1.0	27.0	4253484.0	4253458.0	0.000383	54.0	2587944527.0	CP119443	4772765.0	562	Escherichia coli strain 201908119 chromosome, complete genome
63050	CCCATTATAAGGGGTACGAATAAAGTA	0.97626	3.7766	E. coli (GenomeTrakr, PRJNA230969)	CCCATTATAAGGGGTACGAATAAAGTA_55681	gi|2587944155|gb|CP119442.1|	100.0	27.0	0.0	0.0	1.0	27.0	61206.0	61232.0	0.000383	54.0	2587944155.0	CP119442	274029.0	1055537	Escherichia coli O121 strain 201805972 plasmid pINV, complete sequence
63051	CCCATTATAAGGGGTACGAATAAAGTA	0.97626	3.7766	E. coli (GenomeTrakr, PRJNA230969)	CCCATTATAAGGGGTACGAATAAAGTA_55681	gi|2587944155|gb|CP119442.1|	100.0	27.0	0.0	0.0	1.0	27.0	106589.0	106615.0	0.000383	54.0	2587944155.0	CP119442	274029.0	1055537	Escherichia coli O121 strain 201805972 plasmid pINV, complete sequence
63052	CCCATTATAAGGGGTACGAATAAAGTA	0.97626	3.7766	E. coli (GenomeTrakr, PRJNA230969)	CCCATTATAAGGGGTACGAATAAAGTA_55681	gi|2587938698|gb|CP118617.1|	100.0	27.0	0.0	0.0	1.0	27.0	145033.0	145059.0	0.000383	54.0	2587938698.0	CP118617	200315.0	622	Shigella dysenteriae strain SC595 plasmid pSd1-SC595, complete sequence
63053	CCCATTATAAGGGGTACGAATAAAGTA	0.97626	3.7766	E. coli (GenomeTrakr, PRJNA230969)	CCCATTATAAGGGGTACGAATAAAGTA_55681	gi|2587935153|gb|CP118616.1|	100.0	27.0	0.0	0.0	1.0	27.0	316322.0	316296.0	0.000383	54.0	2587935153.0	CP118616	4336741.0	622	Shigella dysenteriae strain SC595 chromosome, complete genome
63054	CCCATTATAAGGGGTACGAATAAAGTA	0.97626	3.7766	E. coli (GenomeTrakr, PRJNA230969)	CCCATTATAAGGGGTACGAATAAAGTA_55681	gi|2587935153|gb|CP118616.1|	100.0	27.0	0.0	0.0	1.0	27.0	509612.0	509586.0	0.000383	54.0	2587935153.0	CP118616	4336741.0	622	Shigella dysenteriae strain SC595 chromosome, complete genome
63055	CCCATTATAAGGGGTACGAATAAAGTA	0.97626	3.7766	E. coli (GenomeTrakr, PRJNA230969)	CCCATTATAAGGGGTACGAATAAAGTA_55681	gi|2587935153|gb|CP118616.1|	100.0	27.0	0.0	0.0	1.0	27.0	2222657.0	2222683.0	0.000383	54.0	2587935153.0	CP118616	4336741.0	622	Shigella dysenteriae strain SC595 chromosome, complete genome
63056	CCCATTATAAGGGGTACGAATAAAGTA	0.97626	3.7766	E. coli (GenomeTrakr, PRJNA230969)	CCCATTATAAGGGGTACGAATAAAGTA_55681	gi|2587935153|gb|CP118616.1|	100.0	27.0	0.0	0.0	1.0	27.0	3879982.0	3880008.0	0.000383	54.0	2587935153.0	CP118616	4336741.0	622	Shigella dysenteriae strain SC595 chromosome, complete genome
63057	CCCATTATAAGGGGTACGAATAAAGTA	0.97626	3.7766	E. coli (GenomeTrakr, PRJNA230969)	CCCATTATAAGGGGTACGAATAAAGTA_55681	gi|2587858571|gb|CP135458.1|	100.0	27.0	0.0	0.0	1.0	27.0	865615.0	865589.0	0.000383	54.0	2587858571.0	CP135458	4914339.0	562	Escherichia coli strain isolateI chromosome, complete genome
63058	CCCATTATAAGGGGTACGAATAAAGTA	0.97626	3.7766	E. coli (GenomeTrakr, PRJNA230969)	CCCATTATAAGGGGTACGAATAAAGTA_55681	gi|2587858571|gb|CP135458.1|	100.0	27.0	0.0	0.0	1.0	27.0	1907042.0	1907068.0	0.000383	54.0	2587858571.0	CP135458	4914339.0	562	Escherichia coli strain isolateI chromosome, complete genome
63059	CCCATTATAAGGGGTACGAATAAAGTA	0.97626	3.7766	E. coli (GenomeTrakr, PRJNA230969)	CCCATTATAAGGGGTACGAATAAAGTA_55681	gi|2587592543|gb|CP135210.1|	100.0	27.0	0.0	0.0	1.0	27.0	836622.0	836596.0	0.000383	54.0	2587592543.0	CP135210	5242119.0	562	Escherichia coli strain Escherichia coli EC12011 chromosome, complete genome
63060	CCCATTATAAGGGGTACGAATAAAGTA	0.97626	3.7766	E. coli (GenomeTrakr, PRJNA230969)	CCCATTATAAGGGGTACGAATAAAGTA_55681	gi|2587592543|gb|CP135210.1|	100.0	27.0	0.0	0.0	1.0	27.0	3791884.0	3791858.0	0.000383	54.0	2587592543.0	CP135210	5242119.0	562	Escherichia coli strain Escherichia coli EC12011 chromosome, complete genome
63061	CCCATTATAAGGGGTACGAATAAAGTA	0.97626	3.7766	E. coli (GenomeTrakr, PRJNA230969)	CCCATTATAAGGGGTACGAATAAAGTA_55681	gi|2587577987|gb|CP135215.1|	100.0	27.0	0.0	0.0	1.0	27.0	814060.0	814034.0	0.000383	54.0	2587577987.0	CP135215	5117098.0	562	Escherichia coli strain Escherichia coli EC12401 chromosome, complete genome
63062	CCCATTATAAGGGGTACGAATAAAGTA	0.97626	3.7766	E. coli (GenomeTrakr, PRJNA230969)	CCCATTATAAGGGGTACGAATAAAGTA_55681	gi|2587577987|gb|CP135215.1|	100.0	27.0	0.0	0.0	1.0	27.0	1874953.0	1874979.0	0.000383	54.0	2587577987.0	CP135215	5117098.0	562	Escherichia coli strain Escherichia coli EC12401 chromosome, complete genome
63063	CCCATTATAAGGGGTACGAATAAAGTA	0.97626	3.7766	E. coli (GenomeTrakr, PRJNA230969)	CCCATTATAAGGGGTACGAATAAAGTA_55681	gi|2587573173|gb|CP135219.1|	100.0	27.0	0.0	0.0	1.0	27.0	3870580.0	3870606.0	0.000383	54.0	2587573173.0	CP135219	4988211.0	562	Escherichia coli strain Escherichia coli EC16019 chromosome, complete genome
63064	CCCATTATAAGGGGTACGAATAAAGTA	0.97626	3.7766	E. coli (GenomeTrakr, PRJNA230969)	CCCATTATAAGGGGTACGAATAAAGTA_55681	gi|2587568390|gb|CP135227.1|	100.0	27.0	0.0	0.0	1.0	27.0	1824051.0	1824077.0	0.000383	54.0	2587568390.0	CP135227	5027666.0	562	Escherichia coli strain Escherichia coli EC16409 chromosome, complete genome
63065	CCCATTATAAGGGGTACGAATAAAGTA	0.97626	3.7766	E. coli (GenomeTrakr, PRJNA230969)	CCCATTATAAGGGGTACGAATAAAGTA_55681	gi|2587563487|gb|CP135233.1|	100.0	27.0	0.0	0.0	1.0	27.0	748174.0	748148.0	0.000383	54.0	2587563487.0	CP135233	5062930.0	562	Escherichia coli strain Escherichia coli EC16611 chromosome, complete genome
63066	CCCATTATAAGGGGTACGAATAAAGTA	0.97626	3.7766	E. coli (GenomeTrakr, PRJNA230969)	CCCATTATAAGGGGTACGAATAAAGTA_55681	gi|2587563487|gb|CP135233.1|	100.0	27.0	0.0	0.0	1.0	27.0	1797308.0	1797334.0	0.000383	54.0	2587563487.0	CP135233	5062930.0	562	Escherichia coli strain Escherichia coli EC16611 chromosome, complete genome
63067	CCCATTATAAGGGGTACGAATAAAGTA	0.97626	3.7766	E. coli (GenomeTrakr, PRJNA230969)	CCCATTATAAGGGGTACGAATAAAGTA_55681	gi|2587558607|gb|CP135221.1|	100.0	27.0	0.0	0.0	1.0	27.0	752959.0	752933.0	0.000383	54.0	2587558607.0	CP135221	5090635.0	562	Escherichia coli strain Escherichia coli EC16256 chromosome, complete genome
63068	CCCATTATAAGGGGTACGAATAAAGTA	0.97626	3.7766	E. coli (GenomeTrakr, PRJNA230969)	CCCATTATAAGGGGTACGAATAAAGTA_55681	gi|2587558607|gb|CP135221.1|	100.0	27.0	0.0	0.0	1.0	27.0	1846233.0	1846259.0	0.000383	54.0	2587558607.0	CP135221	5090635.0	562	Escherichia coli strain Escherichia coli EC16256 chromosome, complete genome
63069	CCCATTATAAGGGGTACGAATAAAGTA	0.97626	3.7766	E. coli (GenomeTrakr, PRJNA230969)	CCCATTATAAGGGGTACGAATAAAGTA_55681	gi|2587554059|gb|CP135235.1|	100.0	27.0	0.0	0.0	1.0	27.0	872117.0	872091.0	0.000383	54.0	2587554059.0	CP135235	4878466.0	562	Escherichia coli strain Escherichia coli EC16639 chromosome, complete genome
63070	CCCATTATAAGGGGTACGAATAAAGTA	0.97626	3.7766	E. coli (GenomeTrakr, PRJNA230969)	CCCATTATAAGGGGTACGAATAAAGTA_55681	gi|2587554059|gb|CP135235.1|	100.0	27.0	0.0	0.0	1.0	27.0	1970214.0	1970240.0	0.000383	54.0	2587554059.0	CP135235	4878466.0	562	Escherichia coli strain Escherichia coli EC16639 chromosome, complete genome
63071	CCCATTATAAGGGGTACGAATAAAGTA	0.97626	3.7766	E. coli (GenomeTrakr, PRJNA230969)	CCCATTATAAGGGGTACGAATAAAGTA_55681	gi|2582052232|gb|CP134898.1|	100.0	27.0	0.0	0.0	1.0	27.0	886669.0	886643.0	0.000383	54.0	2582052232.0	CP134898	4987532.0	562	Escherichia coli strain 3797 chromosome, complete genome
63072	CCCATTATAAGGGGTACGAATAAAGTA	0.97626	3.7766	E. coli (GenomeTrakr, PRJNA230969)	CCCATTATAAGGGGTACGAATAAAGTA_55681	gi|2582052232|gb|CP134898.1|	100.0	27.0	0.0	0.0	1.0	27.0	1928765.0	1928791.0	0.000383	54.0	2582052232.0	CP134898	4987532.0	562	Escherichia coli strain 3797 chromosome, complete genome
63073	CCCATTATAAGGGGTACGAATAAAGTA	0.97626	3.7766	E. coli (GenomeTrakr, PRJNA230969)	CCCATTATAAGGGGTACGAATAAAGTA_55681	gi|2582044857|gb|CP134905.1|	100.0	27.0	0.0	0.0	1.0	27.0	1903857.0	1903883.0	0.000383	54.0	2582044857.0	CP134905	4797415.0	562	Escherichia coli strain 3320 chromosome, complete genome
63074	CCCATTATAAGGGGTACGAATAAAGTA	0.97626	3.7766	E. coli (GenomeTrakr, PRJNA230969)	CCCATTATAAGGGGTACGAATAAAGTA_55681	gi|2581362492|gb|CP134718.1|	100.0	27.0	0.0	0.0	1.0	27.0	1983579.0	1983605.0	0.000383	54.0	2581362492.0	CP134718	5185030.0	562	Escherichia coli strain RIVM_C029670 chromosome, complete genome
63075	CCCATTATAAGGGGTACGAATAAAGTA	0.97626	3.7766	E. coli (GenomeTrakr, PRJNA230969)	CCCATTATAAGGGGTACGAATAAAGTA_55681	gi|2581357810|gb|CP134717.1|	100.0	27.0	0.0	0.0	1.0	27.0	1983673.0	1983699.0	0.000383	54.0	2581357810.0	CP134717	5182390.0	562	Escherichia coli strain RIVM_C036204 chromosome, complete genome
63076	CCCATTATAAGGGGTACGAATAAAGTA	0.97626	3.7766	E. coli (GenomeTrakr, PRJNA230969)	CCCATTATAAGGGGTACGAATAAAGTA_55681	gi|2581353023|gb|CP134716.1|	100.0	27.0	0.0	0.0	1.0	27.0	2019797.0	2019823.0	0.000383	54.0	2581353023.0	CP134716	5256457.0	562	Escherichia coli strain RIVM_C040348 chromosome, complete genome
63077	CCCATTATAAGGGGTACGAATAAAGTA	0.97626	3.7766	E. coli (GenomeTrakr, PRJNA230969)	CCCATTATAAGGGGTACGAATAAAGTA_55681	gi|2581348351|gb|CP134715.1|	100.0	27.0	0.0	0.0	1.0	27.0	1983566.0	1983592.0	0.000383	54.0	2581348351.0	CP134715	5185808.0	562	Escherichia coli strain RIVM_C040753 chromosome, complete genome
63078	CCCATTATAAGGGGTACGAATAAAGTA	0.97626	3.7766	E. coli (GenomeTrakr, PRJNA230969)	CCCATTATAAGGGGTACGAATAAAGTA_55681	gi|2579946220|gb|CP133927.1|	100.0	27.0	0.0	0.0	1.0	27.0	2019131.0	2019157.0	0.000383	54.0	2579946220.0	CP133927	5071871.0	562	Escherichia coli strain M22546 chromosome, complete genome
63079	CCCATTATAAGGGGTACGAATAAAGTA	0.97626	3.7766	E. coli (GenomeTrakr, PRJNA230969)	CCCATTATAAGGGGTACGAATAAAGTA_55681	gi|2579941067|gb|CP133923.1|	100.0	27.0	0.0	0.0	1.0	27.0	2816921.0	2816895.0	0.000383	54.0	2579941067.0	CP133923	5014829.0	562	Escherichia coli strain M21816 chromosome, complete genome
63080	CCCATTATAAGGGGTACGAATAAAGTA	0.97626	3.7766	E. coli (GenomeTrakr, PRJNA230969)	CCCATTATAAGGGGTACGAATAAAGTA_55681	gi|2579255689|gb|CP100045.1|	100.0	27.0	0.0	0.0	1.0	27.0	92013.0	91987.0	0.000383	54.0	2579255689.0	CP100045	221974.0	623	Shigella flexneri strain 2457T plasmid p2457T_221, complete sequence
63081	CCCATTATAAGGGGTACGAATAAAGTA	0.97626	3.7766	E. coli (GenomeTrakr, PRJNA230969)	CCCATTATAAGGGGTACGAATAAAGTA_55681	gi|2579255689|gb|CP100045.1|	100.0	27.0	0.0	0.0	1.0	27.0	109565.0	109591.0	0.000383	54.0	2579255689.0	CP100045	221974.0	623	Shigella flexneri strain 2457T plasmid p2457T_221, complete sequence
63082	CCCATTATAAGGGGTACGAATAAAGTA	0.97626	3.7766	E. coli (GenomeTrakr, PRJNA230969)	CCCATTATAAGGGGTACGAATAAAGTA_55681	gi|2579255689|gb|CP100045.1|	100.0	27.0	0.0	0.0	1.0	27.0	149991.0	149965.0	0.000383	54.0	2579255689.0	CP100045	221974.0	623	Shigella flexneri strain 2457T plasmid p2457T_221, complete sequence
63083	CCCATTATAAGGGGTACGAATAAAGTA	0.97626	3.7766	E. coli (GenomeTrakr, PRJNA230969)	CCCATTATAAGGGGTACGAATAAAGTA_55681	gi|2579252015|gb|CP100044.1|	100.0	27.0	0.0	0.0	1.0	27.0	1771676.0	1771650.0	0.000383	54.0	2579252015.0	CP100044	4643553.0	623	Shigella flexneri strain 2457T chromosome, complete genome
63084	CCCATTATAAGGGGTACGAATAAAGTA	0.97626	3.7766	E. coli (GenomeTrakr, PRJNA230969)	CCCATTATAAGGGGTACGAATAAAGTA_55681	gi|2579252015|gb|CP100044.1|	100.0	27.0	0.0	0.0	1.0	27.0	2310209.0	2310183.0	0.000383	54.0	2579252015.0	CP100044	4643553.0	623	Shigella flexneri strain 2457T chromosome, complete genome
63085	CCCATTATAAGGGGTACGAATAAAGTA	0.97626	3.7766	E. coli (GenomeTrakr, PRJNA230969)	CCCATTATAAGGGGTACGAATAAAGTA_55681	gi|2579252015|gb|CP100044.1|	100.0	27.0	0.0	0.0	1.0	27.0	2330044.0	2330018.0	0.000383	54.0	2579252015.0	CP100044	4643553.0	623	Shigella flexneri strain 2457T chromosome, complete genome
63086	CCCATTATAAGGGGTACGAATAAAGTA	0.97626	3.7766	E. coli (GenomeTrakr, PRJNA230969)	CCCATTATAAGGGGTACGAATAAAGTA_55681	gi|2579252015|gb|CP100044.1|	100.0	27.0	0.0	0.0	1.0	27.0	2556165.0	2556191.0	0.000383	54.0	2579252015.0	CP100044	4643553.0	623	Shigella flexneri strain 2457T chromosome, complete genome
63087	CCCATTATAAGGGGTACGAATAAAGTA	0.97626	3.7766	E. coli (GenomeTrakr, PRJNA230969)	CCCATTATAAGGGGTACGAATAAAGTA_55681	gi|2579252015|gb|CP100044.1|	100.0	27.0	0.0	0.0	1.0	27.0	2565130.0	2565104.0	0.000383	54.0	2579252015.0	CP100044	4643553.0	623	Shigella flexneri strain 2457T chromosome, complete genome
63088	CCCATTATAAGGGGTACGAATAAAGTA	0.97626	3.7766	E. coli (GenomeTrakr, PRJNA230969)	CCCATTATAAGGGGTACGAATAAAGTA_55681	gi|2579252015|gb|CP100044.1|	100.0	27.0	0.0	0.0	1.0	27.0	3054330.0	3054356.0	0.000383	54.0	2579252015.0	CP100044	4643553.0	623	Shigella flexneri strain 2457T chromosome, complete genome
63089	CCCATTATAAGGGGTACGAATAAAGTA	0.97626	3.7766	E. coli (GenomeTrakr, PRJNA230969)	CCCATTATAAGGGGTACGAATAAAGTA_55681	gi|2579251838|gb|CP100043.1|	100.0	27.0	0.0	0.0	1.0	27.0	171781.0	171755.0	0.000383	54.0	2579251838.0	CP100043	264890.0	623	Shigella flexneri strain J17B plasmid p17B_264
63090	CCCATTATAAGGGGTACGAATAAAGTA	0.97626	3.7766	E. coli (GenomeTrakr, PRJNA230969)	CCCATTATAAGGGGTACGAATAAAGTA_55681	gi|2579251838|gb|CP100043.1|	100.0	27.0	0.0	0.0	1.0	27.0	238917.0	238943.0	0.000383	54.0	2579251838.0	CP100043	264890.0	623	Shigella flexneri strain J17B plasmid p17B_264
63091	CCCATTATAAGGGGTACGAATAAAGTA	0.97626	3.7766	E. coli (GenomeTrakr, PRJNA230969)	CCCATTATAAGGGGTACGAATAAAGTA_55681	gi|2579247727|gb|CP100042.1|	100.0	27.0	0.0	0.0	1.0	27.0	1858223.0	1858197.0	0.000383	54.0	2579247727.0	CP100042	4709683.0	623	Shigella flexneri strain J17B chromosome, complete genome
63092	CCCATTATAAGGGGTACGAATAAAGTA	0.97626	3.7766	E. coli (GenomeTrakr, PRJNA230969)	CCCATTATAAGGGGTACGAATAAAGTA_55681	gi|2579247727|gb|CP100042.1|	100.0	27.0	0.0	0.0	1.0	27.0	1907082.0	1907056.0	0.000383	54.0	2579247727.0	CP100042	4709683.0	623	Shigella flexneri strain J17B chromosome, complete genome
63093	CCCATTATAAGGGGTACGAATAAAGTA	0.97626	3.7766	E. coli (GenomeTrakr, PRJNA230969)	CCCATTATAAGGGGTACGAATAAAGTA_55681	gi|2579247727|gb|CP100042.1|	100.0	27.0	0.0	0.0	1.0	27.0	2428902.0	2428928.0	0.000383	54.0	2579247727.0	CP100042	4709683.0	623	Shigella flexneri strain J17B chromosome, complete genome
63094	CCCATTATAAGGGGTACGAATAAAGTA	0.97626	3.7766	E. coli (GenomeTrakr, PRJNA230969)	CCCATTATAAGGGGTACGAATAAAGTA_55681	gi|2579247727|gb|CP100042.1|	100.0	27.0	0.0	0.0	1.0	27.0	2437860.0	2437834.0	0.000383	54.0	2579247727.0	CP100042	4709683.0	623	Shigella flexneri strain J17B chromosome, complete genome
63095	CCCATTATAAGGGGTACGAATAAAGTA	0.97626	3.7766	E. coli (GenomeTrakr, PRJNA230969)	CCCATTATAAGGGGTACGAATAAAGTA_55681	gi|2579247727|gb|CP100042.1|	100.0	27.0	0.0	0.0	1.0	27.0	2648950.0	2648976.0	0.000383	54.0	2579247727.0	CP100042	4709683.0	623	Shigella flexneri strain J17B chromosome, complete genome
63096	CCCATTATAAGGGGTACGAATAAAGTA	0.97626	3.7766	E. coli (GenomeTrakr, PRJNA230969)	CCCATTATAAGGGGTACGAATAAAGTA_55681	gi|2579247727|gb|CP100042.1|	100.0	27.0	0.0	0.0	1.0	27.0	2668749.0	2668775.0	0.000383	54.0	2579247727.0	CP100042	4709683.0	623	Shigella flexneri strain J17B chromosome, complete genome
63097	CCCATTATAAGGGGTACGAATAAAGTA	0.97626	3.7766	E. coli (GenomeTrakr, PRJNA230969)	CCCATTATAAGGGGTACGAATAAAGTA_55681	gi|2579247727|gb|CP100042.1|	100.0	27.0	0.0	0.0	1.0	27.0	3228474.0	3228500.0	0.000383	54.0	2579247727.0	CP100042	4709683.0	623	Shigella flexneri strain J17B chromosome, complete genome
63098	CCCATTATAAGGGGTACGAATAAAGTA	0.97626	3.7766	E. coli (GenomeTrakr, PRJNA230969)	CCCATTATAAGGGGTACGAATAAAGTA_55681	gi|2579247499|gb|CP099866.1|	100.0	27.0	0.0	0.0	1.0	27.0	25592.0	25566.0	0.000383	54.0	2579247499.0	CP099866	195804.0	623	Shigella flexneri strain CCH060 plasmid pCCH060_195, complete sequence
63099	CCCATTATAAGGGGTACGAATAAAGTA	0.97626	3.7766	E. coli (GenomeTrakr, PRJNA230969)	CCCATTATAAGGGGTACGAATAAAGTA_55681	gi|2579247499|gb|CP099866.1|	100.0	27.0	0.0	0.0	1.0	27.0	41703.0	41729.0	0.000383	54.0	2579247499.0	CP099866	195804.0	623	Shigella flexneri strain CCH060 plasmid pCCH060_195, complete sequence
63100	CCCATTATAAGGGGTACGAATAAAGTA	0.97626	3.7766	E. coli (GenomeTrakr, PRJNA230969)	CCCATTATAAGGGGTACGAATAAAGTA_55681	gi|2579243497|gb|CP099865.1|	100.0	27.0	0.0	0.0	1.0	27.0	227024.0	226998.0	0.000383	54.0	2579243497.0	CP099865	4684226.0	623	Shigella flexneri strain CCH060 chromosome
63101	CCCATTATAAGGGGTACGAATAAAGTA	0.97626	3.7766	E. coli (GenomeTrakr, PRJNA230969)	CCCATTATAAGGGGTACGAATAAAGTA_55681	gi|2579243497|gb|CP099865.1|	100.0	27.0	0.0	0.0	1.0	27.0	703460.0	703434.0	0.000383	54.0	2579243497.0	CP099865	4684226.0	623	Shigella flexneri strain CCH060 chromosome
63102	CCCATTATAAGGGGTACGAATAAAGTA	0.97626	3.7766	E. coli (GenomeTrakr, PRJNA230969)	CCCATTATAAGGGGTACGAATAAAGTA_55681	gi|2579243497|gb|CP099865.1|	100.0	27.0	0.0	0.0	1.0	27.0	1062754.0	1062728.0	0.000383	54.0	2579243497.0	CP099865	4684226.0	623	Shigella flexneri strain CCH060 chromosome
63103	CCCATTATAAGGGGTACGAATAAAGTA	0.97626	3.7766	E. coli (GenomeTrakr, PRJNA230969)	CCCATTATAAGGGGTACGAATAAAGTA_55681	gi|2579243497|gb|CP099865.1|	100.0	27.0	0.0	0.0	1.0	27.0	1868480.0	1868506.0	0.000383	54.0	2579243497.0	CP099865	4684226.0	623	Shigella flexneri strain CCH060 chromosome
63104	CCCATTATAAGGGGTACGAATAAAGTA	0.97626	3.7766	E. coli (GenomeTrakr, PRJNA230969)	CCCATTATAAGGGGTACGAATAAAGTA_55681	gi|2579243497|gb|CP099865.1|	100.0	27.0	0.0	0.0	1.0	27.0	2173944.0	2173970.0	0.000383	54.0	2579243497.0	CP099865	4684226.0	623	Shigella flexneri strain CCH060 chromosome
63105	CCCATTATAAGGGGTACGAATAAAGTA	0.97626	3.7766	E. coli (GenomeTrakr, PRJNA230969)	CCCATTATAAGGGGTACGAATAAAGTA_55681	gi|2579243497|gb|CP099865.1|	100.0	27.0	0.0	0.0	1.0	27.0	2423924.0	2423898.0	0.000383	54.0	2579243497.0	CP099865	4684226.0	623	Shigella flexneri strain CCH060 chromosome
63106	CCCATTATAAGGGGTACGAATAAAGTA	0.97626	3.7766	E. coli (GenomeTrakr, PRJNA230969)	CCCATTATAAGGGGTACGAATAAAGTA_55681	gi|2579243497|gb|CP099865.1|	100.0	27.0	0.0	0.0	1.0	27.0	3129315.0	3129341.0	0.000383	54.0	2579243497.0	CP099865	4684226.0	623	Shigella flexneri strain CCH060 chromosome
63107	CCCATTATAAGGGGTACGAATAAAGTA	0.97626	3.7766	E. coli (GenomeTrakr, PRJNA230969)	CCCATTATAAGGGGTACGAATAAAGTA_55681	gi|2579243497|gb|CP099865.1|	100.0	27.0	0.0	0.0	1.0	27.0	4391469.0	4391443.0	0.000383	54.0	2579243497.0	CP099865	4684226.0	623	Shigella flexneri strain CCH060 chromosome
63108	CCCATTATAAGGGGTACGAATAAAGTA	0.97626	3.7766	E. coli (GenomeTrakr, PRJNA230969)	CCCATTATAAGGGGTACGAATAAAGTA_55681	gi|2579216162|gb|CP134384.1|	100.0	27.0	0.0	0.0	1.0	27.0	1921243.0	1921269.0	0.000383	54.0	2579216162.0	CP134384	4893245.0	562	Escherichia coli strain TUM11352 chromosome, complete genome
63109	CCCATTATAAGGGGTACGAATAAAGTA	0.97626	3.7766	E. coli (GenomeTrakr, PRJNA230969)	CCCATTATAAGGGGTACGAATAAAGTA_55681	gi|2579197027|gb|CP134362.1|	100.0	27.0	0.0	0.0	1.0	27.0	2068886.0	2068912.0	0.000383	54.0	2579197027.0	CP134362	5190295.0	562	Escherichia coli strain TUM13754 chromosome, complete genome
63110	CCCATTATAAGGGGTACGAATAAAGTA	0.97626	3.7766	E. coli (GenomeTrakr, PRJNA230969)	CCCATTATAAGGGGTACGAATAAAGTA_55681	gi|2577545981|gb|CP133943.1|	100.0	27.0	0.0	0.0	1.0	27.0	3706679.0	3706705.0	0.000383	54.0	2577545981.0	CP133943	4633749.0	562	Escherichia coli strain M23312 chromosome
63111	CCCATTATAAGGGGTACGAATAAAGTA	0.97626	3.7766	E. coli (GenomeTrakr, PRJNA230969)	CCCATTATAAGGGGTACGAATAAAGTA_55681	gi|2576805320|gb|CP133854.1|	100.0	27.0	0.0	0.0	1.0	27.0	637230.0	637204.0	0.000383	54.0	2576805320.0	CP133854	4957631.0	562	Escherichia coli strain ES4 chromosome, complete genome
63112	CCCATTATAAGGGGTACGAATAAAGTA	0.97626	3.7766	E. coli (GenomeTrakr, PRJNA230969)	CCCATTATAAGGGGTACGAATAAAGTA_55681	gi|2576805320|gb|CP133854.1|	100.0	27.0	0.0	0.0	1.0	27.0	1974892.0	1974866.0	0.000383	54.0	2576805320.0	CP133854	4957631.0	562	Escherichia coli strain ES4 chromosome, complete genome
63113	CCCATTATAAGGGGTACGAATAAAGTA	0.97626	3.7766	E. coli (GenomeTrakr, PRJNA230969)	CCCATTATAAGGGGTACGAATAAAGTA_55681	gi|2576805320|gb|CP133854.1|	100.0	27.0	0.0	0.0	1.0	27.0	4736406.0	4736432.0	0.000383	54.0	2576805320.0	CP133854	4957631.0	562	Escherichia coli strain ES4 chromosome, complete genome
63114	CCCATTATAAGGGGTACGAATAAAGTA	0.97626	3.7766	E. coli (GenomeTrakr, PRJNA230969)	CCCATTATAAGGGGTACGAATAAAGTA_55681	gi|2576289876|gb|CP125889.1|	100.0	27.0	0.0	0.0	1.0	27.0	433761.0	433735.0	0.000383	54.0	2576289876.0	CP125889	5464264.0	562	Escherichia coli strain EPSSH018 chromosome, complete genome
63115	CCCATTATAAGGGGTACGAATAAAGTA	0.97626	3.7766	E. coli (GenomeTrakr, PRJNA230969)	CCCATTATAAGGGGTACGAATAAAGTA_55681	gi|2576289876|gb|CP125889.1|	100.0	27.0	0.0	0.0	1.0	27.0	1003883.0	1003857.0	0.000383	54.0	2576289876.0	CP125889	5464264.0	562	Escherichia coli strain EPSSH018 chromosome, complete genome
63116	CCCATTATAAGGGGTACGAATAAAGTA	0.97626	3.7766	E. coli (GenomeTrakr, PRJNA230969)	CCCATTATAAGGGGTACGAATAAAGTA_55681	gi|2576289876|gb|CP125889.1|	100.0	27.0	0.0	0.0	1.0	27.0	2119246.0	2119220.0	0.000383	54.0	2576289876.0	CP125889	5464264.0	562	Escherichia coli strain EPSSH018 chromosome, complete genome
63117	CCCATTATAAGGGGTACGAATAAAGTA	0.97626	3.7766	E. coli (GenomeTrakr, PRJNA230969)	CCCATTATAAGGGGTACGAATAAAGTA_55681	gi|2576289876|gb|CP125889.1|	100.0	27.0	0.0	0.0	1.0	27.0	5063034.0	5063060.0	0.000383	54.0	2576289876.0	CP125889	5464264.0	562	Escherichia coli strain EPSSH018 chromosome, complete genome
63118	CCCATTATAAGGGGTACGAATAAAGTA	0.97626	3.7766	E. coli (GenomeTrakr, PRJNA230969)	CCCATTATAAGGGGTACGAATAAAGTA_55681	gi|2576289876|gb|CP125889.1|	100.0	27.0	0.0	0.0	1.0	27.0	5455008.0	5455034.0	0.000383	54.0	2576289876.0	CP125889	5464264.0	562	Escherichia coli strain EPSSH018 chromosome, complete genome
63119	CCCCATTATAAGGGGTACGAATAAAGT	0.97861	3.77615	E. coli (GenomeTrakr, PRJNA230969)	CCCCATTATAAGGGGTACGAATAAAGT_540628	gi|2616895225|dbj|AP027563.1|	100.0	27.0	0.0	0.0	1.0	27.0	4048391.0	4048417.0	0.000383	54.0	2616895225.0	AP027563	5179827.0	562	Escherichia coli LR-58-2 DNA, complete genome
63120	CCCCATTATAAGGGGTACGAATAAAGT	0.97861	3.77615	E. coli (GenomeTrakr, PRJNA230969)	CCCCATTATAAGGGGTACGAATAAAGT_540628	gi|2616825976|dbj|AP027494.1|	100.0	27.0	0.0	0.0	1.0	27.0	540914.0	540888.0	0.000383	54.0	2616825976.0	AP027494	4705498.0	562	Escherichia coli LR-24 DNA, complete genome
63121	CCCCATTATAAGGGGTACGAATAAAGT	0.97861	3.77615	E. coli (GenomeTrakr, PRJNA230969)	CCCCATTATAAGGGGTACGAATAAAGT_540628	gi|2603339510|gb|CP096110.2|	100.0	27.0	0.0	0.0	1.0	27.0	950253.0	950227.0	0.000383	54.0	2603339510.0	CP096110	5114958.0	562	Escherichia coli strain DP033 chromosome, complete genome
63122	CCCCATTATAAGGGGTACGAATAAAGT	0.97861	3.77615	E. coli (GenomeTrakr, PRJNA230969)	CCCCATTATAAGGGGTACGAATAAAGT_540628	gi|2603339510|gb|CP096110.2|	100.0	27.0	0.0	0.0	1.0	27.0	1995817.0	1995843.0	0.000383	54.0	2603339510.0	CP096110	5114958.0	562	Escherichia coli strain DP033 chromosome, complete genome
63123	CCCCATTATAAGGGGTACGAATAAAGT	0.97861	3.77615	E. coli (GenomeTrakr, PRJNA230969)	CCCCATTATAAGGGGTACGAATAAAGT_540628	gi|2589057684|gb|CP135709.1|	100.0	27.0	0.0	0.0	1.0	27.0	813666.0	813640.0	0.000383	54.0	2589057684.0	CP135709	5199107.0	562	Escherichia coli strain TUM1857 chromosome, complete genome
63124	CCCCATTATAAGGGGTACGAATAAAGT	0.97861	3.77615	E. coli (GenomeTrakr, PRJNA230969)	CCCCATTATAAGGGGTACGAATAAAGT_540628	gi|2589057684|gb|CP135709.1|	100.0	27.0	0.0	0.0	1.0	27.0	1849670.0	1849696.0	0.000383	54.0	2589057684.0	CP135709	5199107.0	562	Escherichia coli strain TUM1857 chromosome, complete genome
63125	CCCCATTATAAGGGGTACGAATAAAGT	0.97861	3.77615	E. coli (GenomeTrakr, PRJNA230969)	CCCCATTATAAGGGGTACGAATAAAGT_540628	gi|2589048455|gb|CP135722.1|	100.0	27.0	0.0	0.0	1.0	27.0	1440977.0	1440951.0	0.000383	54.0	2589048455.0	CP135722	5012486.0	562	Escherichia coli strain TUM1223 chromosome, complete genome
63126	CCCCATTATAAGGGGTACGAATAAAGT	0.97861	3.77615	E. coli (GenomeTrakr, PRJNA230969)	CCCCATTATAAGGGGTACGAATAAAGT_540628	gi|2589023974|gb|CP135685.1|	100.0	27.0	0.0	0.0	1.0	27.0	891359.0	891333.0	0.000383	54.0	2589023974.0	CP135685	4947167.0	562	Escherichia coli strain TUM2830 chromosome, complete genome
63127	CCCCATTATAAGGGGTACGAATAAAGT	0.97861	3.77615	E. coli (GenomeTrakr, PRJNA230969)	CCCCATTATAAGGGGTACGAATAAAGT_540628	gi|2589023974|gb|CP135685.1|	100.0	27.0	0.0	0.0	1.0	27.0	1997401.0	1997427.0	0.000383	54.0	2589023974.0	CP135685	4947167.0	562	Escherichia coli strain TUM2830 chromosome, complete genome
63128	CCCCATTATAAGGGGTACGAATAAAGT	0.97861	3.77615	E. coli (GenomeTrakr, PRJNA230969)	CCCCATTATAAGGGGTACGAATAAAGT_540628	gi|2589018896|gb|CP135664.1|	100.0	27.0	0.0	0.0	1.0	27.0	2906165.0	2906139.0	0.000383	54.0	2589018896.0	CP135664	5113034.0	562	Escherichia coli strain TUM9975 chromosome, complete genome
63129	CCCCATTATAAGGGGTACGAATAAAGT	0.97861	3.77615	E. coli (GenomeTrakr, PRJNA230969)	CCCCATTATAAGGGGTACGAATAAAGT_540628	gi|2589018896|gb|CP135664.1|	100.0	27.0	0.0	0.0	1.0	27.0	3990045.0	3990071.0	0.000383	54.0	2589018896.0	CP135664	5113034.0	562	Escherichia coli strain TUM9975 chromosome, complete genome
63130	CCCCATTATAAGGGGTACGAATAAAGT	0.97861	3.77615	E. coli (GenomeTrakr, PRJNA230969)	CCCCATTATAAGGGGTACGAATAAAGT_540628	gi|2589008932|gb|CP135697.1|	100.0	27.0	0.0	0.0	1.0	27.0	747191.0	747165.0	0.000383	54.0	2589008932.0	CP135697	5023218.0	562	Escherichia coli strain TUM2367 chromosome, complete genome
63131	CCCCATTATAAGGGGTACGAATAAAGT	0.97861	3.77615	E. coli (GenomeTrakr, PRJNA230969)	CCCCATTATAAGGGGTACGAATAAAGT_540628	gi|2589008932|gb|CP135697.1|	100.0	27.0	0.0	0.0	1.0	27.0	1789541.0	1789567.0	0.000383	54.0	2589008932.0	CP135697	5023218.0	562	Escherichia coli strain TUM2367 chromosome, complete genome
63132	CCCCATTATAAGGGGTACGAATAAAGT	0.97861	3.77615	E. coli (GenomeTrakr, PRJNA230969)	CCCCATTATAAGGGGTACGAATAAAGT_540628	gi|2588998845|gb|CP135653.1|	100.0	27.0	0.0	0.0	1.0	27.0	3059443.0	3059417.0	0.000383	54.0	2588998845.0	CP135653	5273163.0	562	Escherichia coli strain TUM13064 chromosome, complete genome
63133	CCCCATTATAAGGGGTACGAATAAAGT	0.97861	3.77615	E. coli (GenomeTrakr, PRJNA230969)	CCCCATTATAAGGGGTACGAATAAAGT_540628	gi|2588998845|gb|CP135653.1|	100.0	27.0	0.0	0.0	1.0	27.0	4148733.0	4148759.0	0.000383	54.0	2588998845.0	CP135653	5273163.0	562	Escherichia coli strain TUM13064 chromosome, complete genome
63134	CCCCATTATAAGGGGTACGAATAAAGT	0.97861	3.77615	E. coli (GenomeTrakr, PRJNA230969)	CCCCATTATAAGGGGTACGAATAAAGT_540628	gi|2588993936|gb|CP135691.1|	100.0	27.0	0.0	0.0	1.0	27.0	746043.0	746017.0	0.000383	54.0	2588993936.0	CP135691	4991700.0	562	Escherichia coli strain TUM2802 chromosome, complete genome
63135	CCCCATTATAAGGGGTACGAATAAAGT	0.97861	3.77615	E. coli (GenomeTrakr, PRJNA230969)	CCCCATTATAAGGGGTACGAATAAAGT_540628	gi|2588993936|gb|CP135691.1|	100.0	27.0	0.0	0.0	1.0	27.0	1788649.0	1788675.0	0.000383	54.0	2588993936.0	CP135691	4991700.0	562	Escherichia coli strain TUM2802 chromosome, complete genome
63136	CCCCATTATAAGGGGTACGAATAAAGT	0.97861	3.77615	E. coli (GenomeTrakr, PRJNA230969)	CCCCATTATAAGGGGTACGAATAAAGT_540628	gi|2588989297|gb|CP135656.1|	100.0	27.0	0.0	0.0	1.0	27.0	3696557.0	3696531.0	0.000383	54.0	2588989297.0	CP135656	4963886.0	562	Escherichia coli strain TUM11356 chromosome, complete genome
63137	CCCCATTATAAGGGGTACGAATAAAGT	0.97861	3.77615	E. coli (GenomeTrakr, PRJNA230969)	CCCCATTATAAGGGGTACGAATAAAGT_540628	gi|2588989297|gb|CP135656.1|	100.0	27.0	0.0	0.0	1.0	27.0	4776225.0	4776251.0	0.000383	54.0	2588989297.0	CP135656	4963886.0	562	Escherichia coli strain TUM11356 chromosome, complete genome
63138	CCCCATTATAAGGGGTACGAATAAAGT	0.97861	3.77615	E. coli (GenomeTrakr, PRJNA230969)	CCCCATTATAAGGGGTACGAATAAAGT_540628	gi|2588979456|gb|CP135719.1|	100.0	27.0	0.0	0.0	1.0	27.0	2487894.0	2487920.0	0.000383	54.0	2588979456.0	CP135719	5284425.0	562	Escherichia coli strain TUM1226 chromosome, complete genome
63139	CCCCATTATAAGGGGTACGAATAAAGT	0.97861	3.77615	E. coli (GenomeTrakr, PRJNA230969)	CCCCATTATAAGGGGTACGAATAAAGT_540628	gi|2588974835|gb|CP135646.1|	100.0	27.0	0.0	0.0	1.0	27.0	885226.0	885200.0	0.000383	54.0	2588974835.0	CP135646	4829602.0	562	Escherichia coli strain TUM14668 chromosome, complete genome
63140	CCCCATTATAAGGGGTACGAATAAAGT	0.97861	3.77615	E. coli (GenomeTrakr, PRJNA230969)	CCCCATTATAAGGGGTACGAATAAAGT_540628	gi|2588974835|gb|CP135646.1|	100.0	27.0	0.0	0.0	1.0	27.0	1957057.0	1957083.0	0.000383	54.0	2588974835.0	CP135646	4829602.0	562	Escherichia coli strain TUM14668 chromosome, complete genome
63141	CCCCATTATAAGGGGTACGAATAAAGT	0.97861	3.77615	E. coli (GenomeTrakr, PRJNA230969)	CCCCATTATAAGGGGTACGAATAAAGT_540628	gi|2588960322|gb|CP135643.1|	100.0	27.0	0.0	0.0	1.0	27.0	959009.0	958983.0	0.000383	54.0	2588960322.0	CP135643	5055184.0	562	Escherichia coli strain TUM17543 chromosome, complete genome
63142	CCCCATTATAAGGGGTACGAATAAAGT	0.97861	3.77615	E. coli (GenomeTrakr, PRJNA230969)	CCCCATTATAAGGGGTACGAATAAAGT_540628	gi|2588960322|gb|CP135643.1|	100.0	27.0	0.0	0.0	1.0	27.0	2115289.0	2115315.0	0.000383	54.0	2588960322.0	CP135643	5055184.0	562	Escherichia coli strain TUM17543 chromosome, complete genome
63143	CCCCATTATAAGGGGTACGAATAAAGT	0.97861	3.77615	E. coli (GenomeTrakr, PRJNA230969)	CCCCATTATAAGGGGTACGAATAAAGT_540628	gi|2587957569|gb|CP119451.1|	100.0	27.0	0.0	0.0	1.0	27.0	49986.0	50012.0	0.000383	54.0	2587957569.0	CP119451	203096.0	622	Shigella dysenteriae strain NCDC 599-52 plasmid pINV, complete sequence
63144	CCCCATTATAAGGGGTACGAATAAAGT	0.97861	3.77615	E. coli (GenomeTrakr, PRJNA230969)	CCCCATTATAAGGGGTACGAATAAAGT_540628	gi|2587957569|gb|CP119451.1|	100.0	27.0	0.0	0.0	1.0	27.0	87901.0	87927.0	0.000383	54.0	2587957569.0	CP119451	203096.0	622	Shigella dysenteriae strain NCDC 599-52 plasmid pINV, complete sequence
63145	CCCCATTATAAGGGGTACGAATAAAGT	0.97861	3.77615	E. coli (GenomeTrakr, PRJNA230969)	CCCCATTATAAGGGGTACGAATAAAGT_540628	gi|2587953400|gb|CP119450.1|	100.0	27.0	0.0	0.0	1.0	27.0	1210895.0	1210921.0	0.000383	54.0	2587953400.0	CP119450	4641624.0	622	Shigella dysenteriae strain NCDC 599-52 chromosome, complete genome
63146	CCCCATTATAAGGGGTACGAATAAAGT	0.97861	3.77615	E. coli (GenomeTrakr, PRJNA230969)	CCCCATTATAAGGGGTACGAATAAAGT_540628	gi|2587953400|gb|CP119450.1|	100.0	27.0	0.0	0.0	1.0	27.0	3602967.0	3602941.0	0.000383	54.0	2587953400.0	CP119450	4641624.0	622	Shigella dysenteriae strain NCDC 599-52 chromosome, complete genome
63147	CCCCATTATAAGGGGTACGAATAAAGT	0.97861	3.77615	E. coli (GenomeTrakr, PRJNA230969)	CCCCATTATAAGGGGTACGAATAAAGT_540628	gi|2587953218|gb|CP119447.1|	100.0	27.0	0.0	0.0	1.0	27.0	97314.0	97340.0	0.000383	54.0	2587953218.0	CP119447	213746.0	621	Shigella boydii strain CIP 56-18 plasmid pINV, complete sequence
63148	CCCCATTATAAGGGGTACGAATAAAGT	0.97861	3.77615	E. coli (GenomeTrakr, PRJNA230969)	CCCCATTATAAGGGGTACGAATAAAGT_540628	gi|2587949277|gb|CP119446.1|	100.0	27.0	0.0	0.0	1.0	27.0	100459.0	100485.0	0.000383	54.0	2587949277.0	CP119446	4748049.0	621	Shigella boydii strain CIP 56-18 chromosome, complete genome
63149	CCCCATTATAAGGGGTACGAATAAAGT	0.97861	3.77615	E. coli (GenomeTrakr, PRJNA230969)	CCCCATTATAAGGGGTACGAATAAAGT_540628	gi|2587949277|gb|CP119446.1|	100.0	27.0	0.0	0.0	1.0	27.0	708459.0	708485.0	0.000383	54.0	2587949277.0	CP119446	4748049.0	621	Shigella boydii strain CIP 56-18 chromosome, complete genome
63150	CCCCATTATAAGGGGTACGAATAAAGT	0.97861	3.77615	E. coli (GenomeTrakr, PRJNA230969)	CCCCATTATAAGGGGTACGAATAAAGT_540628	gi|2587949277|gb|CP119446.1|	100.0	27.0	0.0	0.0	1.0	27.0	1124175.0	1124201.0	0.000383	54.0	2587949277.0	CP119446	4748049.0	621	Shigella boydii strain CIP 56-18 chromosome, complete genome
63151	CCCCATTATAAGGGGTACGAATAAAGT	0.97861	3.77615	E. coli (GenomeTrakr, PRJNA230969)	CCCCATTATAAGGGGTACGAATAAAGT_540628	gi|2587949277|gb|CP119446.1|	100.0	27.0	0.0	0.0	1.0	27.0	1195952.0	1195978.0	0.000383	54.0	2587949277.0	CP119446	4748049.0	621	Shigella boydii strain CIP 56-18 chromosome, complete genome
63152	CCCCATTATAAGGGGTACGAATAAAGT	0.97861	3.77615	E. coli (GenomeTrakr, PRJNA230969)	CCCCATTATAAGGGGTACGAATAAAGT_540628	gi|2587949277|gb|CP119446.1|	100.0	27.0	0.0	0.0	1.0	27.0	1330175.0	1330149.0	0.000383	54.0	2587949277.0	CP119446	4748049.0	621	Shigella boydii strain CIP 56-18 chromosome, complete genome
63153	CCCCATTATAAGGGGTACGAATAAAGT	0.97861	3.77615	E. coli (GenomeTrakr, PRJNA230969)	CCCCATTATAAGGGGTACGAATAAAGT_540628	gi|2587949277|gb|CP119446.1|	100.0	27.0	0.0	0.0	1.0	27.0	1371020.0	1371046.0	0.000383	54.0	2587949277.0	CP119446	4748049.0	621	Shigella boydii strain CIP 56-18 chromosome, complete genome
63154	CCCCATTATAAGGGGTACGAATAAAGT	0.97861	3.77615	E. coli (GenomeTrakr, PRJNA230969)	CCCCATTATAAGGGGTACGAATAAAGT_540628	gi|2587949277|gb|CP119446.1|	100.0	27.0	0.0	0.0	1.0	27.0	1972877.0	1972851.0	0.000383	54.0	2587949277.0	CP119446	4748049.0	621	Shigella boydii strain CIP 56-18 chromosome, complete genome
63155	CCCCATTATAAGGGGTACGAATAAAGT	0.97861	3.77615	E. coli (GenomeTrakr, PRJNA230969)	CCCCATTATAAGGGGTACGAATAAAGT_540628	gi|2587949277|gb|CP119446.1|	100.0	27.0	0.0	0.0	1.0	27.0	2190778.0	2190752.0	0.000383	54.0	2587949277.0	CP119446	4748049.0	621	Shigella boydii strain CIP 56-18 chromosome, complete genome
63156	CCCCATTATAAGGGGTACGAATAAAGT	0.97861	3.77615	E. coli (GenomeTrakr, PRJNA230969)	CCCCATTATAAGGGGTACGAATAAAGT_540628	gi|2587949277|gb|CP119446.1|	100.0	27.0	0.0	0.0	1.0	27.0	2197847.0	2197873.0	0.000383	54.0	2587949277.0	CP119446	4748049.0	621	Shigella boydii strain CIP 56-18 chromosome, complete genome
63157	CCCCATTATAAGGGGTACGAATAAAGT	0.97861	3.77615	E. coli (GenomeTrakr, PRJNA230969)	CCCCATTATAAGGGGTACGAATAAAGT_540628	gi|2587949277|gb|CP119446.1|	100.0	27.0	0.0	0.0	1.0	27.0	2582392.0	2582366.0	0.000383	54.0	2587949277.0	CP119446	4748049.0	621	Shigella boydii strain CIP 56-18 chromosome, complete genome
63158	CCCCATTATAAGGGGTACGAATAAAGT	0.97861	3.77615	E. coli (GenomeTrakr, PRJNA230969)	CCCCATTATAAGGGGTACGAATAAAGT_540628	gi|2587949277|gb|CP119446.1|	100.0	27.0	0.0	0.0	1.0	27.0	2732031.0	2732005.0	0.000383	54.0	2587949277.0	CP119446	4748049.0	621	Shigella boydii strain CIP 56-18 chromosome, complete genome
63159	CCCCATTATAAGGGGTACGAATAAAGT	0.97861	3.77615	E. coli (GenomeTrakr, PRJNA230969)	CCCCATTATAAGGGGTACGAATAAAGT_540628	gi|2587949277|gb|CP119446.1|	100.0	27.0	0.0	0.0	1.0	27.0	2777501.0	2777527.0	0.000383	54.0	2587949277.0	CP119446	4748049.0	621	Shigella boydii strain CIP 56-18 chromosome, complete genome
63160	CCCCATTATAAGGGGTACGAATAAAGT	0.97861	3.77615	E. coli (GenomeTrakr, PRJNA230969)	CCCCATTATAAGGGGTACGAATAAAGT_540628	gi|2587949277|gb|CP119446.1|	100.0	27.0	0.0	0.0	1.0	27.0	2819385.0	2819359.0	0.000383	54.0	2587949277.0	CP119446	4748049.0	621	Shigella boydii strain CIP 56-18 chromosome, complete genome
63161	CCCCATTATAAGGGGTACGAATAAAGT	0.97861	3.77615	E. coli (GenomeTrakr, PRJNA230969)	CCCCATTATAAGGGGTACGAATAAAGT_540628	gi|2587948951|gb|CP119444.1|	100.0	27.0	0.0	0.0	1.0	27.0	124418.0	124392.0	0.000383	54.0	2587948951.0	CP119444	285256.0	562	Escherichia coli strain 201908119 plasmid pINV, complete sequence
63162	CCCCATTATAAGGGGTACGAATAAAGT	0.97861	3.77615	E. coli (GenomeTrakr, PRJNA230969)	CCCCATTATAAGGGGTACGAATAAAGT_540628	gi|2587948951|gb|CP119444.1|	100.0	26.0	0.0	0.0	2.0	27.0	144108.0	144133.0	0.002	52.0	2587948951.0	CP119444	285256.0	562	Escherichia coli strain 201908119 plasmid pINV, complete sequence
63163	CCCCATTATAAGGGGTACGAATAAAGT	0.97861	3.77615	E. coli (GenomeTrakr, PRJNA230969)	CCCCATTATAAGGGGTACGAATAAAGT_540628	gi|2587944527|gb|CP119443.1|	100.0	27.0	0.0	0.0	1.0	27.0	55483.0	55457.0	0.000383	54.0	2587944527.0	CP119443	4772765.0	562	Escherichia coli strain 201908119 chromosome, complete genome
63164	CCCCATTATAAGGGGTACGAATAAAGT	0.97861	3.77615	E. coli (GenomeTrakr, PRJNA230969)	CCCCATTATAAGGGGTACGAATAAAGT_540628	gi|2587944527|gb|CP119443.1|	100.0	27.0	0.0	0.0	1.0	27.0	1113308.0	1113282.0	0.000383	54.0	2587944527.0	CP119443	4772765.0	562	Escherichia coli strain 201908119 chromosome, complete genome
63165	CCCCATTATAAGGGGTACGAATAAAGT	0.97861	3.77615	E. coli (GenomeTrakr, PRJNA230969)	CCCCATTATAAGGGGTACGAATAAAGT_540628	gi|2587944527|gb|CP119443.1|	100.0	27.0	0.0	0.0	1.0	27.0	1845693.0	1845667.0	0.000383	54.0	2587944527.0	CP119443	4772765.0	562	Escherichia coli strain 201908119 chromosome, complete genome
63166	CCCCATTATAAGGGGTACGAATAAAGT	0.97861	3.77615	E. coli (GenomeTrakr, PRJNA230969)	CCCCATTATAAGGGGTACGAATAAAGT_540628	gi|2587944527|gb|CP119443.1|	100.0	27.0	0.0	0.0	1.0	27.0	1920551.0	1920525.0	0.000383	54.0	2587944527.0	CP119443	4772765.0	562	Escherichia coli strain 201908119 chromosome, complete genome
63167	CCCCATTATAAGGGGTACGAATAAAGT	0.97861	3.77615	E. coli (GenomeTrakr, PRJNA230969)	CCCCATTATAAGGGGTACGAATAAAGT_540628	gi|2587944527|gb|CP119443.1|	100.0	27.0	0.0	0.0	1.0	27.0	2318756.0	2318730.0	0.000383	54.0	2587944527.0	CP119443	4772765.0	562	Escherichia coli strain 201908119 chromosome, complete genome
63168	CCCCATTATAAGGGGTACGAATAAAGT	0.97861	3.77615	E. coli (GenomeTrakr, PRJNA230969)	CCCCATTATAAGGGGTACGAATAAAGT_540628	gi|2587944527|gb|CP119443.1|	100.0	27.0	0.0	0.0	1.0	27.0	4112901.0	4112927.0	0.000383	54.0	2587944527.0	CP119443	4772765.0	562	Escherichia coli strain 201908119 chromosome, complete genome
63169	CCCCATTATAAGGGGTACGAATAAAGT	0.97861	3.77615	E. coli (GenomeTrakr, PRJNA230969)	CCCCATTATAAGGGGTACGAATAAAGT_540628	gi|2587944527|gb|CP119443.1|	100.0	27.0	0.0	0.0	1.0	27.0	4253485.0	4253459.0	0.000383	54.0	2587944527.0	CP119443	4772765.0	562	Escherichia coli strain 201908119 chromosome, complete genome
63170	CCCCATTATAAGGGGTACGAATAAAGT	0.97861	3.77615	E. coli (GenomeTrakr, PRJNA230969)	CCCCATTATAAGGGGTACGAATAAAGT_540628	gi|2587944155|gb|CP119442.1|	100.0	27.0	0.0	0.0	1.0	27.0	61205.0	61231.0	0.000383	54.0	2587944155.0	CP119442	274029.0	1055537	Escherichia coli O121 strain 201805972 plasmid pINV, complete sequence
63171	CCCCATTATAAGGGGTACGAATAAAGT	0.97861	3.77615	E. coli (GenomeTrakr, PRJNA230969)	CCCCATTATAAGGGGTACGAATAAAGT_540628	gi|2587944155|gb|CP119442.1|	100.0	27.0	0.0	0.0	1.0	27.0	106588.0	106614.0	0.000383	54.0	2587944155.0	CP119442	274029.0	1055537	Escherichia coli O121 strain 201805972 plasmid pINV, complete sequence
63172	CCCCATTATAAGGGGTACGAATAAAGT	0.97861	3.77615	E. coli (GenomeTrakr, PRJNA230969)	CCCCATTATAAGGGGTACGAATAAAGT_540628	gi|2587938698|gb|CP118617.1|	100.0	27.0	0.0	0.0	1.0	27.0	145032.0	145058.0	0.000383	54.0	2587938698.0	CP118617	200315.0	622	Shigella dysenteriae strain SC595 plasmid pSd1-SC595, complete sequence
63173	CCCCATTATAAGGGGTACGAATAAAGT	0.97861	3.77615	E. coli (GenomeTrakr, PRJNA230969)	CCCCATTATAAGGGGTACGAATAAAGT_540628	gi|2587935153|gb|CP118616.1|	100.0	27.0	0.0	0.0	1.0	27.0	316323.0	316297.0	0.000383	54.0	2587935153.0	CP118616	4336741.0	622	Shigella dysenteriae strain SC595 chromosome, complete genome
63174	CCCCATTATAAGGGGTACGAATAAAGT	0.97861	3.77615	E. coli (GenomeTrakr, PRJNA230969)	CCCCATTATAAGGGGTACGAATAAAGT_540628	gi|2587935153|gb|CP118616.1|	100.0	27.0	0.0	0.0	1.0	27.0	509613.0	509587.0	0.000383	54.0	2587935153.0	CP118616	4336741.0	622	Shigella dysenteriae strain SC595 chromosome, complete genome
63175	CCCCATTATAAGGGGTACGAATAAAGT	0.97861	3.77615	E. coli (GenomeTrakr, PRJNA230969)	CCCCATTATAAGGGGTACGAATAAAGT_540628	gi|2587935153|gb|CP118616.1|	100.0	27.0	0.0	0.0	1.0	27.0	2222656.0	2222682.0	0.000383	54.0	2587935153.0	CP118616	4336741.0	622	Shigella dysenteriae strain SC595 chromosome, complete genome
63176	CCCCATTATAAGGGGTACGAATAAAGT	0.97861	3.77615	E. coli (GenomeTrakr, PRJNA230969)	CCCCATTATAAGGGGTACGAATAAAGT_540628	gi|2587935153|gb|CP118616.1|	100.0	27.0	0.0	0.0	1.0	27.0	3879981.0	3880007.0	0.000383	54.0	2587935153.0	CP118616	4336741.0	622	Shigella dysenteriae strain SC595 chromosome, complete genome
63177	CCCCATTATAAGGGGTACGAATAAAGT	0.97861	3.77615	E. coli (GenomeTrakr, PRJNA230969)	CCCCATTATAAGGGGTACGAATAAAGT_540628	gi|2587858571|gb|CP135458.1|	100.0	27.0	0.0	0.0	1.0	27.0	865616.0	865590.0	0.000383	54.0	2587858571.0	CP135458	4914339.0	562	Escherichia coli strain isolateI chromosome, complete genome
63178	CCCCATTATAAGGGGTACGAATAAAGT	0.97861	3.77615	E. coli (GenomeTrakr, PRJNA230969)	CCCCATTATAAGGGGTACGAATAAAGT_540628	gi|2587858571|gb|CP135458.1|	100.0	27.0	0.0	0.0	1.0	27.0	1907041.0	1907067.0	0.000383	54.0	2587858571.0	CP135458	4914339.0	562	Escherichia coli strain isolateI chromosome, complete genome
63179	CCCCATTATAAGGGGTACGAATAAAGT	0.97861	3.77615	E. coli (GenomeTrakr, PRJNA230969)	CCCCATTATAAGGGGTACGAATAAAGT_540628	gi|2587592543|gb|CP135210.1|	100.0	27.0	0.0	0.0	1.0	27.0	836623.0	836597.0	0.000383	54.0	2587592543.0	CP135210	5242119.0	562	Escherichia coli strain Escherichia coli EC12011 chromosome, complete genome
63180	CCCCATTATAAGGGGTACGAATAAAGT	0.97861	3.77615	E. coli (GenomeTrakr, PRJNA230969)	CCCCATTATAAGGGGTACGAATAAAGT_540628	gi|2587592543|gb|CP135210.1|	100.0	27.0	0.0	0.0	1.0	27.0	3791885.0	3791859.0	0.000383	54.0	2587592543.0	CP135210	5242119.0	562	Escherichia coli strain Escherichia coli EC12011 chromosome, complete genome
63181	CCCCATTATAAGGGGTACGAATAAAGT	0.97861	3.77615	E. coli (GenomeTrakr, PRJNA230969)	CCCCATTATAAGGGGTACGAATAAAGT_540628	gi|2587577987|gb|CP135215.1|	100.0	27.0	0.0	0.0	1.0	27.0	814061.0	814035.0	0.000383	54.0	2587577987.0	CP135215	5117098.0	562	Escherichia coli strain Escherichia coli EC12401 chromosome, complete genome
63182	CCCCATTATAAGGGGTACGAATAAAGT	0.97861	3.77615	E. coli (GenomeTrakr, PRJNA230969)	CCCCATTATAAGGGGTACGAATAAAGT_540628	gi|2587577987|gb|CP135215.1|	100.0	27.0	0.0	0.0	1.0	27.0	1874952.0	1874978.0	0.000383	54.0	2587577987.0	CP135215	5117098.0	562	Escherichia coli strain Escherichia coli EC12401 chromosome, complete genome
63183	CCCCATTATAAGGGGTACGAATAAAGT	0.97861	3.77615	E. coli (GenomeTrakr, PRJNA230969)	CCCCATTATAAGGGGTACGAATAAAGT_540628	gi|2587573173|gb|CP135219.1|	100.0	27.0	0.0	0.0	1.0	27.0	3870579.0	3870605.0	0.000383	54.0	2587573173.0	CP135219	4988211.0	562	Escherichia coli strain Escherichia coli EC16019 chromosome, complete genome
63184	CCCCATTATAAGGGGTACGAATAAAGT	0.97861	3.77615	E. coli (GenomeTrakr, PRJNA230969)	CCCCATTATAAGGGGTACGAATAAAGT_540628	gi|2587568390|gb|CP135227.1|	100.0	27.0	0.0	0.0	1.0	27.0	1824050.0	1824076.0	0.000383	54.0	2587568390.0	CP135227	5027666.0	562	Escherichia coli strain Escherichia coli EC16409 chromosome, complete genome
63185	CCCCATTATAAGGGGTACGAATAAAGT	0.97861	3.77615	E. coli (GenomeTrakr, PRJNA230969)	CCCCATTATAAGGGGTACGAATAAAGT_540628	gi|2587563487|gb|CP135233.1|	100.0	27.0	0.0	0.0	1.0	27.0	748175.0	748149.0	0.000383	54.0	2587563487.0	CP135233	5062930.0	562	Escherichia coli strain Escherichia coli EC16611 chromosome, complete genome
63186	CCCCATTATAAGGGGTACGAATAAAGT	0.97861	3.77615	E. coli (GenomeTrakr, PRJNA230969)	CCCCATTATAAGGGGTACGAATAAAGT_540628	gi|2587563487|gb|CP135233.1|	100.0	27.0	0.0	0.0	1.0	27.0	1797307.0	1797333.0	0.000383	54.0	2587563487.0	CP135233	5062930.0	562	Escherichia coli strain Escherichia coli EC16611 chromosome, complete genome
63187	CCCCATTATAAGGGGTACGAATAAAGT	0.97861	3.77615	E. coli (GenomeTrakr, PRJNA230969)	CCCCATTATAAGGGGTACGAATAAAGT_540628	gi|2587558607|gb|CP135221.1|	100.0	27.0	0.0	0.0	1.0	27.0	752960.0	752934.0	0.000383	54.0	2587558607.0	CP135221	5090635.0	562	Escherichia coli strain Escherichia coli EC16256 chromosome, complete genome
63188	CCCCATTATAAGGGGTACGAATAAAGT	0.97861	3.77615	E. coli (GenomeTrakr, PRJNA230969)	CCCCATTATAAGGGGTACGAATAAAGT_540628	gi|2587558607|gb|CP135221.1|	100.0	27.0	0.0	0.0	1.0	27.0	1846232.0	1846258.0	0.000383	54.0	2587558607.0	CP135221	5090635.0	562	Escherichia coli strain Escherichia coli EC16256 chromosome, complete genome
63189	CCCCATTATAAGGGGTACGAATAAAGT	0.97861	3.77615	E. coli (GenomeTrakr, PRJNA230969)	CCCCATTATAAGGGGTACGAATAAAGT_540628	gi|2587554059|gb|CP135235.1|	100.0	27.0	0.0	0.0	1.0	27.0	872118.0	872092.0	0.000383	54.0	2587554059.0	CP135235	4878466.0	562	Escherichia coli strain Escherichia coli EC16639 chromosome, complete genome
63190	CCCCATTATAAGGGGTACGAATAAAGT	0.97861	3.77615	E. coli (GenomeTrakr, PRJNA230969)	CCCCATTATAAGGGGTACGAATAAAGT_540628	gi|2587554059|gb|CP135235.1|	100.0	27.0	0.0	0.0	1.0	27.0	1970213.0	1970239.0	0.000383	54.0	2587554059.0	CP135235	4878466.0	562	Escherichia coli strain Escherichia coli EC16639 chromosome, complete genome
63191	CCCCATTATAAGGGGTACGAATAAAGT	0.97861	3.77615	E. coli (GenomeTrakr, PRJNA230969)	CCCCATTATAAGGGGTACGAATAAAGT_540628	gi|2582052232|gb|CP134898.1|	100.0	27.0	0.0	0.0	1.0	27.0	886670.0	886644.0	0.000383	54.0	2582052232.0	CP134898	4987532.0	562	Escherichia coli strain 3797 chromosome, complete genome
63192	CCCCATTATAAGGGGTACGAATAAAGT	0.97861	3.77615	E. coli (GenomeTrakr, PRJNA230969)	CCCCATTATAAGGGGTACGAATAAAGT_540628	gi|2582052232|gb|CP134898.1|	100.0	27.0	0.0	0.0	1.0	27.0	1928764.0	1928790.0	0.000383	54.0	2582052232.0	CP134898	4987532.0	562	Escherichia coli strain 3797 chromosome, complete genome
63193	CCCCATTATAAGGGGTACGAATAAAGT	0.97861	3.77615	E. coli (GenomeTrakr, PRJNA230969)	CCCCATTATAAGGGGTACGAATAAAGT_540628	gi|2582044857|gb|CP134905.1|	100.0	27.0	0.0	0.0	1.0	27.0	1903856.0	1903882.0	0.000383	54.0	2582044857.0	CP134905	4797415.0	562	Escherichia coli strain 3320 chromosome, complete genome
63194	CCCCATTATAAGGGGTACGAATAAAGT	0.97861	3.77615	E. coli (GenomeTrakr, PRJNA230969)	CCCCATTATAAGGGGTACGAATAAAGT_540628	gi|2581362492|gb|CP134718.1|	100.0	27.0	0.0	0.0	1.0	27.0	1983578.0	1983604.0	0.000383	54.0	2581362492.0	CP134718	5185030.0	562	Escherichia coli strain RIVM_C029670 chromosome, complete genome
63195	CCCCATTATAAGGGGTACGAATAAAGT	0.97861	3.77615	E. coli (GenomeTrakr, PRJNA230969)	CCCCATTATAAGGGGTACGAATAAAGT_540628	gi|2581357810|gb|CP134717.1|	100.0	27.0	0.0	0.0	1.0	27.0	1983672.0	1983698.0	0.000383	54.0	2581357810.0	CP134717	5182390.0	562	Escherichia coli strain RIVM_C036204 chromosome, complete genome
63196	CCCCATTATAAGGGGTACGAATAAAGT	0.97861	3.77615	E. coli (GenomeTrakr, PRJNA230969)	CCCCATTATAAGGGGTACGAATAAAGT_540628	gi|2581353023|gb|CP134716.1|	100.0	27.0	0.0	0.0	1.0	27.0	2019796.0	2019822.0	0.000383	54.0	2581353023.0	CP134716	5256457.0	562	Escherichia coli strain RIVM_C040348 chromosome, complete genome
63197	CCCCATTATAAGGGGTACGAATAAAGT	0.97861	3.77615	E. coli (GenomeTrakr, PRJNA230969)	CCCCATTATAAGGGGTACGAATAAAGT_540628	gi|2581348351|gb|CP134715.1|	100.0	27.0	0.0	0.0	1.0	27.0	1983565.0	1983591.0	0.000383	54.0	2581348351.0	CP134715	5185808.0	562	Escherichia coli strain RIVM_C040753 chromosome, complete genome
63198	CCCCATTATAAGGGGTACGAATAAAGT	0.97861	3.77615	E. coli (GenomeTrakr, PRJNA230969)	CCCCATTATAAGGGGTACGAATAAAGT_540628	gi|2579946220|gb|CP133927.1|	100.0	27.0	0.0	0.0	1.0	27.0	2019130.0	2019156.0	0.000383	54.0	2579946220.0	CP133927	5071871.0	562	Escherichia coli strain M22546 chromosome, complete genome
63199	CCCCATTATAAGGGGTACGAATAAAGT	0.97861	3.77615	E. coli (GenomeTrakr, PRJNA230969)	CCCCATTATAAGGGGTACGAATAAAGT_540628	gi|2579941067|gb|CP133923.1|	100.0	27.0	0.0	0.0	1.0	27.0	2816922.0	2816896.0	0.000383	54.0	2579941067.0	CP133923	5014829.0	562	Escherichia coli strain M21816 chromosome, complete genome
63200	CCCCATTATAAGGGGTACGAATAAAGT	0.97861	3.77615	E. coli (GenomeTrakr, PRJNA230969)	CCCCATTATAAGGGGTACGAATAAAGT_540628	gi|2579255689|gb|CP100045.1|	100.0	27.0	0.0	0.0	1.0	27.0	92014.0	91988.0	0.000383	54.0	2579255689.0	CP100045	221974.0	623	Shigella flexneri strain 2457T plasmid p2457T_221, complete sequence
63201	CCCCATTATAAGGGGTACGAATAAAGT	0.97861	3.77615	E. coli (GenomeTrakr, PRJNA230969)	CCCCATTATAAGGGGTACGAATAAAGT_540628	gi|2579255689|gb|CP100045.1|	100.0	27.0	0.0	0.0	1.0	27.0	109564.0	109590.0	0.000383	54.0	2579255689.0	CP100045	221974.0	623	Shigella flexneri strain 2457T plasmid p2457T_221, complete sequence
63202	CCCCATTATAAGGGGTACGAATAAAGT	0.97861	3.77615	E. coli (GenomeTrakr, PRJNA230969)	CCCCATTATAAGGGGTACGAATAAAGT_540628	gi|2579255689|gb|CP100045.1|	100.0	27.0	0.0	0.0	1.0	27.0	149992.0	149966.0	0.000383	54.0	2579255689.0	CP100045	221974.0	623	Shigella flexneri strain 2457T plasmid p2457T_221, complete sequence
63203	CCCCATTATAAGGGGTACGAATAAAGT	0.97861	3.77615	E. coli (GenomeTrakr, PRJNA230969)	CCCCATTATAAGGGGTACGAATAAAGT_540628	gi|2579252015|gb|CP100044.1|	100.0	27.0	0.0	0.0	1.0	27.0	1771677.0	1771651.0	0.000383	54.0	2579252015.0	CP100044	4643553.0	623	Shigella flexneri strain 2457T chromosome, complete genome
63204	CCCCATTATAAGGGGTACGAATAAAGT	0.97861	3.77615	E. coli (GenomeTrakr, PRJNA230969)	CCCCATTATAAGGGGTACGAATAAAGT_540628	gi|2579252015|gb|CP100044.1|	100.0	27.0	0.0	0.0	1.0	27.0	2310210.0	2310184.0	0.000383	54.0	2579252015.0	CP100044	4643553.0	623	Shigella flexneri strain 2457T chromosome, complete genome
63205	CCCCATTATAAGGGGTACGAATAAAGT	0.97861	3.77615	E. coli (GenomeTrakr, PRJNA230969)	CCCCATTATAAGGGGTACGAATAAAGT_540628	gi|2579252015|gb|CP100044.1|	100.0	27.0	0.0	0.0	1.0	27.0	2330045.0	2330019.0	0.000383	54.0	2579252015.0	CP100044	4643553.0	623	Shigella flexneri strain 2457T chromosome, complete genome
63206	CCCCATTATAAGGGGTACGAATAAAGT	0.97861	3.77615	E. coli (GenomeTrakr, PRJNA230969)	CCCCATTATAAGGGGTACGAATAAAGT_540628	gi|2579252015|gb|CP100044.1|	100.0	27.0	0.0	0.0	1.0	27.0	2556164.0	2556190.0	0.000383	54.0	2579252015.0	CP100044	4643553.0	623	Shigella flexneri strain 2457T chromosome, complete genome
63207	CCCCATTATAAGGGGTACGAATAAAGT	0.97861	3.77615	E. coli (GenomeTrakr, PRJNA230969)	CCCCATTATAAGGGGTACGAATAAAGT_540628	gi|2579252015|gb|CP100044.1|	100.0	27.0	0.0	0.0	1.0	27.0	2565131.0	2565105.0	0.000383	54.0	2579252015.0	CP100044	4643553.0	623	Shigella flexneri strain 2457T chromosome, complete genome
63208	CCCCATTATAAGGGGTACGAATAAAGT	0.97861	3.77615	E. coli (GenomeTrakr, PRJNA230969)	CCCCATTATAAGGGGTACGAATAAAGT_540628	gi|2579252015|gb|CP100044.1|	100.0	27.0	0.0	0.0	1.0	27.0	3054329.0	3054355.0	0.000383	54.0	2579252015.0	CP100044	4643553.0	623	Shigella flexneri strain 2457T chromosome, complete genome
63209	CCCCATTATAAGGGGTACGAATAAAGT	0.97861	3.77615	E. coli (GenomeTrakr, PRJNA230969)	CCCCATTATAAGGGGTACGAATAAAGT_540628	gi|2579251838|gb|CP100043.1|	100.0	27.0	0.0	0.0	1.0	27.0	171782.0	171756.0	0.000383	54.0	2579251838.0	CP100043	264890.0	623	Shigella flexneri strain J17B plasmid p17B_264
63210	CCCCATTATAAGGGGTACGAATAAAGT	0.97861	3.77615	E. coli (GenomeTrakr, PRJNA230969)	CCCCATTATAAGGGGTACGAATAAAGT_540628	gi|2579251838|gb|CP100043.1|	100.0	27.0	0.0	0.0	1.0	27.0	238916.0	238942.0	0.000383	54.0	2579251838.0	CP100043	264890.0	623	Shigella flexneri strain J17B plasmid p17B_264
63211	CCCCATTATAAGGGGTACGAATAAAGT	0.97861	3.77615	E. coli (GenomeTrakr, PRJNA230969)	CCCCATTATAAGGGGTACGAATAAAGT_540628	gi|2579247727|gb|CP100042.1|	100.0	27.0	0.0	0.0	1.0	27.0	1858224.0	1858198.0	0.000383	54.0	2579247727.0	CP100042	4709683.0	623	Shigella flexneri strain J17B chromosome, complete genome
63212	CCCCATTATAAGGGGTACGAATAAAGT	0.97861	3.77615	E. coli (GenomeTrakr, PRJNA230969)	CCCCATTATAAGGGGTACGAATAAAGT_540628	gi|2579247727|gb|CP100042.1|	100.0	27.0	0.0	0.0	1.0	27.0	1907083.0	1907057.0	0.000383	54.0	2579247727.0	CP100042	4709683.0	623	Shigella flexneri strain J17B chromosome, complete genome
63213	CCCCATTATAAGGGGTACGAATAAAGT	0.97861	3.77615	E. coli (GenomeTrakr, PRJNA230969)	CCCCATTATAAGGGGTACGAATAAAGT_540628	gi|2579247727|gb|CP100042.1|	100.0	27.0	0.0	0.0	1.0	27.0	2428901.0	2428927.0	0.000383	54.0	2579247727.0	CP100042	4709683.0	623	Shigella flexneri strain J17B chromosome, complete genome
63214	CCCCATTATAAGGGGTACGAATAAAGT	0.97861	3.77615	E. coli (GenomeTrakr, PRJNA230969)	CCCCATTATAAGGGGTACGAATAAAGT_540628	gi|2579247727|gb|CP100042.1|	100.0	27.0	0.0	0.0	1.0	27.0	2437861.0	2437835.0	0.000383	54.0	2579247727.0	CP100042	4709683.0	623	Shigella flexneri strain J17B chromosome, complete genome
63215	CCCCATTATAAGGGGTACGAATAAAGT	0.97861	3.77615	E. coli (GenomeTrakr, PRJNA230969)	CCCCATTATAAGGGGTACGAATAAAGT_540628	gi|2579247727|gb|CP100042.1|	100.0	27.0	0.0	0.0	1.0	27.0	2648949.0	2648975.0	0.000383	54.0	2579247727.0	CP100042	4709683.0	623	Shigella flexneri strain J17B chromosome, complete genome
63216	CCCCATTATAAGGGGTACGAATAAAGT	0.97861	3.77615	E. coli (GenomeTrakr, PRJNA230969)	CCCCATTATAAGGGGTACGAATAAAGT_540628	gi|2579247727|gb|CP100042.1|	100.0	27.0	0.0	0.0	1.0	27.0	2668748.0	2668774.0	0.000383	54.0	2579247727.0	CP100042	4709683.0	623	Shigella flexneri strain J17B chromosome, complete genome
63217	CCCCATTATAAGGGGTACGAATAAAGT	0.97861	3.77615	E. coli (GenomeTrakr, PRJNA230969)	CCCCATTATAAGGGGTACGAATAAAGT_540628	gi|2579247727|gb|CP100042.1|	100.0	27.0	0.0	0.0	1.0	27.0	3228473.0	3228499.0	0.000383	54.0	2579247727.0	CP100042	4709683.0	623	Shigella flexneri strain J17B chromosome, complete genome
63218	CCCCATTATAAGGGGTACGAATAAAGT	0.97861	3.77615	E. coli (GenomeTrakr, PRJNA230969)	CCCCATTATAAGGGGTACGAATAAAGT_540628	gi|2579247499|gb|CP099866.1|	100.0	27.0	0.0	0.0	1.0	27.0	25593.0	25567.0	0.000383	54.0	2579247499.0	CP099866	195804.0	623	Shigella flexneri strain CCH060 plasmid pCCH060_195, complete sequence
63219	CCCCATTATAAGGGGTACGAATAAAGT	0.97861	3.77615	E. coli (GenomeTrakr, PRJNA230969)	CCCCATTATAAGGGGTACGAATAAAGT_540628	gi|2579247499|gb|CP099866.1|	100.0	27.0	0.0	0.0	1.0	27.0	41702.0	41728.0	0.000383	54.0	2579247499.0	CP099866	195804.0	623	Shigella flexneri strain CCH060 plasmid pCCH060_195, complete sequence
63220	CCCCATTATAAGGGGTACGAATAAAGT	0.97861	3.77615	E. coli (GenomeTrakr, PRJNA230969)	CCCCATTATAAGGGGTACGAATAAAGT_540628	gi|2579243497|gb|CP099865.1|	100.0	27.0	0.0	0.0	1.0	27.0	227025.0	226999.0	0.000383	54.0	2579243497.0	CP099865	4684226.0	623	Shigella flexneri strain CCH060 chromosome
63221	CCCCATTATAAGGGGTACGAATAAAGT	0.97861	3.77615	E. coli (GenomeTrakr, PRJNA230969)	CCCCATTATAAGGGGTACGAATAAAGT_540628	gi|2579243497|gb|CP099865.1|	100.0	27.0	0.0	0.0	1.0	27.0	703461.0	703435.0	0.000383	54.0	2579243497.0	CP099865	4684226.0	623	Shigella flexneri strain CCH060 chromosome
63222	CCCCATTATAAGGGGTACGAATAAAGT	0.97861	3.77615	E. coli (GenomeTrakr, PRJNA230969)	CCCCATTATAAGGGGTACGAATAAAGT_540628	gi|2579243497|gb|CP099865.1|	100.0	27.0	0.0	0.0	1.0	27.0	1062755.0	1062729.0	0.000383	54.0	2579243497.0	CP099865	4684226.0	623	Shigella flexneri strain CCH060 chromosome
63223	CCCCATTATAAGGGGTACGAATAAAGT	0.97861	3.77615	E. coli (GenomeTrakr, PRJNA230969)	CCCCATTATAAGGGGTACGAATAAAGT_540628	gi|2579243497|gb|CP099865.1|	100.0	27.0	0.0	0.0	1.0	27.0	1868479.0	1868505.0	0.000383	54.0	2579243497.0	CP099865	4684226.0	623	Shigella flexneri strain CCH060 chromosome
63224	CCCCATTATAAGGGGTACGAATAAAGT	0.97861	3.77615	E. coli (GenomeTrakr, PRJNA230969)	CCCCATTATAAGGGGTACGAATAAAGT_540628	gi|2579243497|gb|CP099865.1|	100.0	27.0	0.0	0.0	1.0	27.0	2173943.0	2173969.0	0.000383	54.0	2579243497.0	CP099865	4684226.0	623	Shigella flexneri strain CCH060 chromosome
63225	CCCCATTATAAGGGGTACGAATAAAGT	0.97861	3.77615	E. coli (GenomeTrakr, PRJNA230969)	CCCCATTATAAGGGGTACGAATAAAGT_540628	gi|2579243497|gb|CP099865.1|	100.0	27.0	0.0	0.0	1.0	27.0	2423925.0	2423899.0	0.000383	54.0	2579243497.0	CP099865	4684226.0	623	Shigella flexneri strain CCH060 chromosome
63226	CCCCATTATAAGGGGTACGAATAAAGT	0.97861	3.77615	E. coli (GenomeTrakr, PRJNA230969)	CCCCATTATAAGGGGTACGAATAAAGT_540628	gi|2579243497|gb|CP099865.1|	100.0	27.0	0.0	0.0	1.0	27.0	3129314.0	3129340.0	0.000383	54.0	2579243497.0	CP099865	4684226.0	623	Shigella flexneri strain CCH060 chromosome
63227	CCCCATTATAAGGGGTACGAATAAAGT	0.97861	3.77615	E. coli (GenomeTrakr, PRJNA230969)	CCCCATTATAAGGGGTACGAATAAAGT_540628	gi|2579243497|gb|CP099865.1|	100.0	27.0	0.0	0.0	1.0	27.0	4391470.0	4391444.0	0.000383	54.0	2579243497.0	CP099865	4684226.0	623	Shigella flexneri strain CCH060 chromosome
63228	CCCCATTATAAGGGGTACGAATAAAGT	0.97861	3.77615	E. coli (GenomeTrakr, PRJNA230969)	CCCCATTATAAGGGGTACGAATAAAGT_540628	gi|2579216162|gb|CP134384.1|	100.0	27.0	0.0	0.0	1.0	27.0	1921242.0	1921268.0	0.000383	54.0	2579216162.0	CP134384	4893245.0	562	Escherichia coli strain TUM11352 chromosome, complete genome
63229	CCCCATTATAAGGGGTACGAATAAAGT	0.97861	3.77615	E. coli (GenomeTrakr, PRJNA230969)	CCCCATTATAAGGGGTACGAATAAAGT_540628	gi|2579197027|gb|CP134362.1|	100.0	27.0	0.0	0.0	1.0	27.0	2068885.0	2068911.0	0.000383	54.0	2579197027.0	CP134362	5190295.0	562	Escherichia coli strain TUM13754 chromosome, complete genome
63230	CCCCATTATAAGGGGTACGAATAAAGT	0.97861	3.77615	E. coli (GenomeTrakr, PRJNA230969)	CCCCATTATAAGGGGTACGAATAAAGT_540628	gi|2577545981|gb|CP133943.1|	100.0	27.0	0.0	0.0	1.0	27.0	3706678.0	3706704.0	0.000383	54.0	2577545981.0	CP133943	4633749.0	562	Escherichia coli strain M23312 chromosome
63231	CCCCATTATAAGGGGTACGAATAAAGT	0.97861	3.77615	E. coli (GenomeTrakr, PRJNA230969)	CCCCATTATAAGGGGTACGAATAAAGT_540628	gi|2576805320|gb|CP133854.1|	100.0	27.0	0.0	0.0	1.0	27.0	637231.0	637205.0	0.000383	54.0	2576805320.0	CP133854	4957631.0	562	Escherichia coli strain ES4 chromosome, complete genome
63232	CCCCATTATAAGGGGTACGAATAAAGT	0.97861	3.77615	E. coli (GenomeTrakr, PRJNA230969)	CCCCATTATAAGGGGTACGAATAAAGT_540628	gi|2576805320|gb|CP133854.1|	100.0	27.0	0.0	0.0	1.0	27.0	1974893.0	1974867.0	0.000383	54.0	2576805320.0	CP133854	4957631.0	562	Escherichia coli strain ES4 chromosome, complete genome
63233	CCCCATTATAAGGGGTACGAATAAAGT	0.97861	3.77615	E. coli (GenomeTrakr, PRJNA230969)	CCCCATTATAAGGGGTACGAATAAAGT_540628	gi|2576805320|gb|CP133854.1|	100.0	27.0	0.0	0.0	1.0	27.0	4736405.0	4736431.0	0.000383	54.0	2576805320.0	CP133854	4957631.0	562	Escherichia coli strain ES4 chromosome, complete genome
63234	CCCCATTATAAGGGGTACGAATAAAGT	0.97861	3.77615	E. coli (GenomeTrakr, PRJNA230969)	CCCCATTATAAGGGGTACGAATAAAGT_540628	gi|2576289876|gb|CP125889.1|	100.0	27.0	0.0	0.0	1.0	27.0	433762.0	433736.0	0.000383	54.0	2576289876.0	CP125889	5464264.0	562	Escherichia coli strain EPSSH018 chromosome, complete genome
63235	CCCCATTATAAGGGGTACGAATAAAGT	0.97861	3.77615	E. coli (GenomeTrakr, PRJNA230969)	CCCCATTATAAGGGGTACGAATAAAGT_540628	gi|2576289876|gb|CP125889.1|	100.0	27.0	0.0	0.0	1.0	27.0	1003884.0	1003858.0	0.000383	54.0	2576289876.0	CP125889	5464264.0	562	Escherichia coli strain EPSSH018 chromosome, complete genome
63236	CCCCATTATAAGGGGTACGAATAAAGT	0.97861	3.77615	E. coli (GenomeTrakr, PRJNA230969)	CCCCATTATAAGGGGTACGAATAAAGT_540628	gi|2576289876|gb|CP125889.1|	100.0	27.0	0.0	0.0	1.0	27.0	2119247.0	2119221.0	0.000383	54.0	2576289876.0	CP125889	5464264.0	562	Escherichia coli strain EPSSH018 chromosome, complete genome
63237	CCCCATTATAAGGGGTACGAATAAAGT	0.97861	3.77615	E. coli (GenomeTrakr, PRJNA230969)	CCCCATTATAAGGGGTACGAATAAAGT_540628	gi|2576289876|gb|CP125889.1|	100.0	27.0	0.0	0.0	1.0	27.0	5063033.0	5063059.0	0.000383	54.0	2576289876.0	CP125889	5464264.0	562	Escherichia coli strain EPSSH018 chromosome, complete genome
63238	CCCCATTATAAGGGGTACGAATAAAGT	0.97861	3.77615	E. coli (GenomeTrakr, PRJNA230969)	CCCCATTATAAGGGGTACGAATAAAGT_540628	gi|2576289876|gb|CP125889.1|	100.0	27.0	0.0	0.0	1.0	27.0	5455007.0	5455033.0	0.000383	54.0	2576289876.0	CP125889	5464264.0	562	Escherichia coli strain EPSSH018 chromosome, complete genome
63239	TCTCAGTAAATATCAATACGGTTCTGG	0.977314	3.77159	E. coli (GenomeTrakr, PRJNA230969)	TCTCAGTAAATATCAATACGGTTCTGG_684699	gi|2617111174|dbj|AP027818.1|	100.0	27.0	0.0	0.0	1.0	27.0	802249.0	802275.0	0.000383	54.0	2617111174.0	AP027818	4862130.0	562	Escherichia coli 2017.15.02CC DNA, complete genome
63240	TCTCAGTAAATATCAATACGGTTCTGG	0.977314	3.77159	E. coli (GenomeTrakr, PRJNA230969)	TCTCAGTAAATATCAATACGGTTCTGG_684699	gi|2617111174|dbj|AP027818.1|	100.0	27.0	0.0	0.0	1.0	27.0	2404475.0	2404449.0	0.000383	54.0	2617111174.0	AP027818	4862130.0	562	Escherichia coli 2017.15.02CC DNA, complete genome
63241	TCTCAGTAAATATCAATACGGTTCTGG	0.977314	3.77159	E. coli (GenomeTrakr, PRJNA230969)	TCTCAGTAAATATCAATACGGTTCTGG_684699	gi|2617111174|dbj|AP027818.1|	100.0	27.0	0.0	0.0	1.0	27.0	3044250.0	3044224.0	0.000383	54.0	2617111174.0	AP027818	4862130.0	562	Escherichia coli 2017.15.02CC DNA, complete genome
63242	TCTCAGTAAATATCAATACGGTTCTGG	0.977314	3.77159	E. coli (GenomeTrakr, PRJNA230969)	TCTCAGTAAATATCAATACGGTTCTGG_684699	gi|2617111174|dbj|AP027818.1|	100.0	26.0	0.0	0.0	1.0	26.0	3046887.0	3046862.0	0.002	52.0	2617111174.0	AP027818	4862130.0	562	Escherichia coli 2017.15.02CC DNA, complete genome
63243	TCTCAGTAAATATCAATACGGTTCTGG	0.977314	3.77159	E. coli (GenomeTrakr, PRJNA230969)	TCTCAGTAAATATCAATACGGTTCTGG_684699	gi|2616852234|dbj|AP027520.1|	100.0	27.0	0.0	0.0	1.0	27.0	2716033.0	2716059.0	0.000383	54.0	2616852234.0	AP027520	5123593.0	562	Escherichia coli LR-31 DNA, complete genome
63244	TCTCAGTAAATATCAATACGGTTCTGG	0.977314	3.77159	E. coli (GenomeTrakr, PRJNA230969)	TCTCAGTAAATATCAATACGGTTCTGG_684699	gi|2616852234|dbj|AP027520.1|	100.0	26.0	0.0	0.0	1.0	26.0	1904745.0	1904720.0	0.002	52.0	2616852234.0	AP027520	5123593.0	562	Escherichia coli LR-31 DNA, complete genome
63245	TCTCAGTAAATATCAATACGGTTCTGG	0.977314	3.77159	E. coli (GenomeTrakr, PRJNA230969)	TCTCAGTAAATATCAATACGGTTCTGG_684699	gi|2604831119|emb|OY754371.1|	100.0	27.0	0.0	0.0	1.0	27.0	945114.0	945140.0	0.000383	54.0	2604831119.0	OY754371	5345520.0	562	Escherichia coli isolate F374 genome assembly, chromosome: 1
63246	TCTCAGTAAATATCAATACGGTTCTGG	0.977314	3.77159	E. coli (GenomeTrakr, PRJNA230969)	TCTCAGTAAATATCAATACGGTTCTGG_684699	gi|2603453250|gb|CP135960.1|	100.0	27.0	0.0	0.0	1.0	27.0	70396.0	70422.0	0.000383	54.0	2603453250.0	CP135960	134102.0	562	Escherichia coli strain MS1266 plasmid pAPEC-O2-MS1266-1, complete sequence
63247	TCTCAGTAAATATCAATACGGTTCTGG	0.977314	3.77159	E. coli (GenomeTrakr, PRJNA230969)	TCTCAGTAAATATCAATACGGTTCTGG_684699	gi|2589036213|gb|CP135671.1|	100.0	27.0	0.0	0.0	1.0	27.0	1170368.0	1170394.0	0.000383	54.0	2589036213.0	CP135671	5712798.0	562	Escherichia coli strain TUM9803 chromosome, complete genome
63248	TCTCAGTAAATATCAATACGGTTCTGG	0.977314	3.77159	E. coli (GenomeTrakr, PRJNA230969)	TCTCAGTAAATATCAATACGGTTCTGG_684699	gi|2589036213|gb|CP135671.1|	100.0	27.0	0.0	0.0	1.0	27.0	2553178.0	2553152.0	0.000383	54.0	2589036213.0	CP135671	5712798.0	562	Escherichia coli strain TUM9803 chromosome, complete genome
63249	TCTCAGTAAATATCAATACGGTTCTGG	0.977314	3.77159	E. coli (GenomeTrakr, PRJNA230969)	TCTCAGTAAATATCAATACGGTTCTGG_684699	gi|2589036213|gb|CP135671.1|	100.0	26.0	0.0	0.0	1.0	26.0	1026842.0	1026817.0	0.002	52.0	2589036213.0	CP135671	5712798.0	562	Escherichia coli strain TUM9803 chromosome, complete genome
63250	TCTCAGTAAATATCAATACGGTTCTGG	0.977314	3.77159	E. coli (GenomeTrakr, PRJNA230969)	TCTCAGTAAATATCAATACGGTTCTGG_684699	gi|2589036213|gb|CP135671.1|	100.0	26.0	0.0	0.0	1.0	26.0	2285805.0	2285830.0	0.002	52.0	2589036213.0	CP135671	5712798.0	562	Escherichia coli strain TUM9803 chromosome, complete genome
63251	TCTCAGTAAATATCAATACGGTTCTGG	0.977314	3.77159	E. coli (GenomeTrakr, PRJNA230969)	TCTCAGTAAATATCAATACGGTTCTGG_684699	gi|2589036213|gb|CP135671.1|	100.0	26.0	0.0	0.0	1.0	26.0	3506509.0	3506534.0	0.002	52.0	2589036213.0	CP135671	5712798.0	562	Escherichia coli strain TUM9803 chromosome, complete genome
63252	TCTCAGTAAATATCAATACGGTTCTGG	0.977314	3.77159	E. coli (GenomeTrakr, PRJNA230969)	TCTCAGTAAATATCAATACGGTTCTGG_684699	gi|2589036213|gb|CP135671.1|	100.0	26.0	0.0	0.0	1.0	26.0	3510939.0	3510964.0	0.002	52.0	2589036213.0	CP135671	5712798.0	562	Escherichia coli strain TUM9803 chromosome, complete genome
63253	TCTCAGTAAATATCAATACGGTTCTGG	0.977314	3.77159	E. coli (GenomeTrakr, PRJNA230969)	TCTCAGTAAATATCAATACGGTTCTGG_684699	gi|2587949277|gb|CP119446.1|	100.0	27.0	0.0	0.0	1.0	27.0	3754380.0	3754406.0	0.000383	54.0	2587949277.0	CP119446	4748049.0	621	Shigella boydii strain CIP 56-18 chromosome, complete genome
63254	TCTCAGTAAATATCAATACGGTTCTGG	0.977314	3.77159	E. coli (GenomeTrakr, PRJNA230969)	TCTCAGTAAATATCAATACGGTTCTGG_684699	gi|2587949277|gb|CP119446.1|	100.0	27.0	0.0	0.0	1.0	27.0	3755173.0	3755147.0	0.000383	54.0	2587949277.0	CP119446	4748049.0	621	Shigella boydii strain CIP 56-18 chromosome, complete genome
63255	TCTCAGTAAATATCAATACGGTTCTGG	0.977314	3.77159	E. coli (GenomeTrakr, PRJNA230969)	TCTCAGTAAATATCAATACGGTTCTGG_684699	gi|2587944155|gb|CP119442.1|	100.0	27.0	0.0	0.0	1.0	27.0	182622.0	182648.0	0.000383	54.0	2587944155.0	CP119442	274029.0	1055537	Escherichia coli O121 strain 201805972 plasmid pINV, complete sequence
63256	TCTCAGTAAATATCAATACGGTTCTGG	0.977314	3.77159	E. coli (GenomeTrakr, PRJNA230969)	TCTCAGTAAATATCAATACGGTTCTGG_684699	gi|2587944155|gb|CP119442.1|	100.0	27.0	0.0	0.0	1.0	27.0	198099.0	198125.0	0.000383	54.0	2587944155.0	CP119442	274029.0	1055537	Escherichia coli O121 strain 201805972 plasmid pINV, complete sequence
63257	TCTCAGTAAATATCAATACGGTTCTGG	0.977314	3.77159	E. coli (GenomeTrakr, PRJNA230969)	TCTCAGTAAATATCAATACGGTTCTGG_684699	gi|2587944155|gb|CP119442.1|	100.0	27.0	0.0	0.0	1.0	27.0	214302.0	214276.0	0.000383	54.0	2587944155.0	CP119442	274029.0	1055537	Escherichia coli O121 strain 201805972 plasmid pINV, complete sequence
63258	TCTCAGTAAATATCAATACGGTTCTGG	0.977314	3.77159	E. coli (GenomeTrakr, PRJNA230969)	TCTCAGTAAATATCAATACGGTTCTGG_684699	gi|2587944155|gb|CP119442.1|	100.0	26.0	0.0	0.0	1.0	26.0	32961.0	32936.0	0.002	52.0	2587944155.0	CP119442	274029.0	1055537	Escherichia coli O121 strain 201805972 plasmid pINV, complete sequence
63259	TCTCAGTAAATATCAATACGGTTCTGG	0.977314	3.77159	E. coli (GenomeTrakr, PRJNA230969)	TCTCAGTAAATATCAATACGGTTCTGG_684699	gi|2587944155|gb|CP119442.1|	100.0	26.0	0.0	0.0	1.0	26.0	207962.0	207987.0	0.002	52.0	2587944155.0	CP119442	274029.0	1055537	Escherichia coli O121 strain 201805972 plasmid pINV, complete sequence
63260	TCTCAGTAAATATCAATACGGTTCTGG	0.977314	3.77159	E. coli (GenomeTrakr, PRJNA230969)	TCTCAGTAAATATCAATACGGTTCTGG_684699	gi|2587939618|gb|CP119441.1|	100.0	27.0	0.0	0.0	1.0	27.0	1927890.0	1927916.0	0.000383	54.0	2587939618.0	CP119441	5053585.0	1055537	Escherichia coli O121 strain 201805972 chromosome, complete genome
63261	TCTCAGTAAATATCAATACGGTTCTGG	0.977314	3.77159	E. coli (GenomeTrakr, PRJNA230969)	TCTCAGTAAATATCAATACGGTTCTGG_684699	gi|2587939618|gb|CP119441.1|	100.0	27.0	0.0	0.0	1.0	27.0	2820708.0	2820734.0	0.000383	54.0	2587939618.0	CP119441	5053585.0	1055537	Escherichia coli O121 strain 201805972 chromosome, complete genome
63262	TCTCAGTAAATATCAATACGGTTCTGG	0.977314	3.77159	E. coli (GenomeTrakr, PRJNA230969)	TCTCAGTAAATATCAATACGGTTCTGG_684699	gi|2587939618|gb|CP119441.1|	100.0	27.0	0.0	0.0	1.0	27.0	3577883.0	3577909.0	0.000383	54.0	2587939618.0	CP119441	5053585.0	1055537	Escherichia coli O121 strain 201805972 chromosome, complete genome
63263	TCTCAGTAAATATCAATACGGTTCTGG	0.977314	3.77159	E. coli (GenomeTrakr, PRJNA230969)	TCTCAGTAAATATCAATACGGTTCTGG_684699	gi|2587939618|gb|CP119441.1|	100.0	27.0	0.0	0.0	1.0	27.0	4199818.0	4199844.0	0.000383	54.0	2587939618.0	CP119441	5053585.0	1055537	Escherichia coli O121 strain 201805972 chromosome, complete genome
63264	TCTCAGTAAATATCAATACGGTTCTGG	0.977314	3.77159	E. coli (GenomeTrakr, PRJNA230969)	TCTCAGTAAATATCAATACGGTTCTGG_684699	gi|2587939618|gb|CP119441.1|	100.0	27.0	0.0	0.0	1.0	27.0	115455.0	115429.0	0.000383	54.0	2587939618.0	CP119441	5053585.0	1055537	Escherichia coli O121 strain 201805972 chromosome, complete genome
63265	TCTCAGTAAATATCAATACGGTTCTGG	0.977314	3.77159	E. coli (GenomeTrakr, PRJNA230969)	TCTCAGTAAATATCAATACGGTTCTGG_684699	gi|2587939618|gb|CP119441.1|	100.0	27.0	0.0	0.0	1.0	27.0	115506.0	115480.0	0.000383	54.0	2587939618.0	CP119441	5053585.0	1055537	Escherichia coli O121 strain 201805972 chromosome, complete genome
63266	TCTCAGTAAATATCAATACGGTTCTGG	0.977314	3.77159	E. coli (GenomeTrakr, PRJNA230969)	TCTCAGTAAATATCAATACGGTTCTGG_684699	gi|2587939618|gb|CP119441.1|	100.0	27.0	0.0	0.0	1.0	27.0	325671.0	325645.0	0.000383	54.0	2587939618.0	CP119441	5053585.0	1055537	Escherichia coli O121 strain 201805972 chromosome, complete genome
63267	TCTCAGTAAATATCAATACGGTTCTGG	0.977314	3.77159	E. coli (GenomeTrakr, PRJNA230969)	TCTCAGTAAATATCAATACGGTTCTGG_684699	gi|2587939618|gb|CP119441.1|	100.0	27.0	0.0	0.0	1.0	27.0	325722.0	325696.0	0.000383	54.0	2587939618.0	CP119441	5053585.0	1055537	Escherichia coli O121 strain 201805972 chromosome, complete genome
63268	TCTCAGTAAATATCAATACGGTTCTGG	0.977314	3.77159	E. coli (GenomeTrakr, PRJNA230969)	TCTCAGTAAATATCAATACGGTTCTGG_684699	gi|2587939618|gb|CP119441.1|	100.0	27.0	0.0	0.0	1.0	27.0	1342342.0	1342316.0	0.000383	54.0	2587939618.0	CP119441	5053585.0	1055537	Escherichia coli O121 strain 201805972 chromosome, complete genome
63269	TCTCAGTAAATATCAATACGGTTCTGG	0.977314	3.77159	E. coli (GenomeTrakr, PRJNA230969)	TCTCAGTAAATATCAATACGGTTCTGG_684699	gi|2587939618|gb|CP119441.1|	100.0	27.0	0.0	0.0	1.0	27.0	1671616.0	1671590.0	0.000383	54.0	2587939618.0	CP119441	5053585.0	1055537	Escherichia coli O121 strain 201805972 chromosome, complete genome
63270	TCTCAGTAAATATCAATACGGTTCTGG	0.977314	3.77159	E. coli (GenomeTrakr, PRJNA230969)	TCTCAGTAAATATCAATACGGTTCTGG_684699	gi|2587939618|gb|CP119441.1|	100.0	27.0	0.0	0.0	1.0	27.0	2090116.0	2090090.0	0.000383	54.0	2587939618.0	CP119441	5053585.0	1055537	Escherichia coli O121 strain 201805972 chromosome, complete genome
63271	TCTCAGTAAATATCAATACGGTTCTGG	0.977314	3.77159	E. coli (GenomeTrakr, PRJNA230969)	TCTCAGTAAATATCAATACGGTTCTGG_684699	gi|2587939618|gb|CP119441.1|	100.0	27.0	0.0	0.0	1.0	27.0	2805453.0	2805427.0	0.000383	54.0	2587939618.0	CP119441	5053585.0	1055537	Escherichia coli O121 strain 201805972 chromosome, complete genome
63272	TCTCAGTAAATATCAATACGGTTCTGG	0.977314	3.77159	E. coli (GenomeTrakr, PRJNA230969)	TCTCAGTAAATATCAATACGGTTCTGG_684699	gi|2587939618|gb|CP119441.1|	100.0	27.0	0.0	0.0	1.0	27.0	4595432.0	4595406.0	0.000383	54.0	2587939618.0	CP119441	5053585.0	1055537	Escherichia coli O121 strain 201805972 chromosome, complete genome
63273	TCTCAGTAAATATCAATACGGTTCTGG	0.977314	3.77159	E. coli (GenomeTrakr, PRJNA230969)	TCTCAGTAAATATCAATACGGTTCTGG_684699	gi|2579946220|gb|CP133927.1|	100.0	27.0	0.0	0.0	1.0	27.0	58227.0	58253.0	0.000383	54.0	2579946220.0	CP133927	5071871.0	562	Escherichia coli strain M22546 chromosome, complete genome
63274	TCTCAGTAAATATCAATACGGTTCTGG	0.977314	3.77159	E. coli (GenomeTrakr, PRJNA230969)	TCTCAGTAAATATCAATACGGTTCTGG_684699	gi|2579922986|gb|CP133658.1|	100.0	27.0	0.0	0.0	1.0	27.0	192113.0	192139.0	0.000383	54.0	2579922986.0	CP133658	200825.0	562	Escherichia coli strain CEC15 plasmid pCEC15
63275	TCTCAGTAAATATCAATACGGTTCTGG	0.977314	3.77159	E. coli (GenomeTrakr, PRJNA230969)	TCTCAGTAAATATCAATACGGTTCTGG_684699	gi|2572601787|gb|CP119580.2|	100.0	27.0	0.0	0.0	1.0	27.0	74215.0	74241.0	0.000383	54.0	2572601787.0	CP119580	84973.0	562	Escherichia coli strain C012_chr plasmid pEC012-3, complete sequence
63276	TCTCAGTAAATATCAATACGGTTCTGG	0.977314	3.77159	E. coli (GenomeTrakr, PRJNA230969)	TCTCAGTAAATATCAATACGGTTCTGG_684699	gi|2569639040|gb|CP133101.1|	100.0	27.0	0.0	0.0	1.0	27.0	4732076.0	4732102.0	0.000383	54.0	2569639040.0	CP133101	5084965.0	562	Escherichia coli strain RSM044 chromosome
63277	TCTCAGTAAATATCAATACGGTTCTGG	0.977314	3.77159	E. coli (GenomeTrakr, PRJNA230969)	TCTCAGTAAATATCAATACGGTTCTGG_684699	gi|2569639040|gb|CP133101.1|	100.0	26.0	0.0	0.0	1.0	26.0	1930546.0	1930521.0	0.002	52.0	2569639040.0	CP133101	5084965.0	562	Escherichia coli strain RSM044 chromosome
63278	TCTCAGTAAATATCAATACGGTTCTGG	0.977314	3.77159	E. coli (GenomeTrakr, PRJNA230969)	TCTCAGTAAATATCAATACGGTTCTGG_684699	gi|2551798115|gb|CP126915.1|	100.0	27.0	0.0	0.0	1.0	27.0	145340.0	145366.0	0.000383	54.0	2551798115.0	CP126915	151845.0	208962	Escherichia albertii strain 2011C-4180 plasmid p2011C-4180-3, complete sequence
63279	TCTCAGTAAATATCAATACGGTTCTGG	0.977314	3.77159	E. coli (GenomeTrakr, PRJNA230969)	TCTCAGTAAATATCAATACGGTTCTGG_684699	gi|2551798115|gb|CP126915.1|	100.0	27.0	0.0	0.0	1.0	27.0	126781.0	126755.0	0.000383	54.0	2551798115.0	CP126915	151845.0	208962	Escherichia albertii strain 2011C-4180 plasmid p2011C-4180-3, complete sequence
63280	TCTCAGTAAATATCAATACGGTTCTGG	0.977314	3.77159	E. coli (GenomeTrakr, PRJNA230969)	TCTCAGTAAATATCAATACGGTTCTGG_684699	gi|2533462872|gb|CP119012.1|	100.0	27.0	0.0	0.0	1.0	27.0	58332.0	58358.0	0.000383	54.0	2533462872.0	CP119012	174562.0	562	Escherichia coli strain CE0007a plasmid pCE0007a
63281	TCTCAGTAAATATCAATACGGTTCTGG	0.977314	3.77159	E. coli (GenomeTrakr, PRJNA230969)	TCTCAGTAAATATCAATACGGTTCTGG_684699	gi|2533462872|gb|CP119012.1|	100.0	27.0	0.0	0.0	1.0	27.0	37028.0	37002.0	0.000383	54.0	2533462872.0	CP119012	174562.0	562	Escherichia coli strain CE0007a plasmid pCE0007a
63282	TCTCAGTAAATATCAATACGGTTCTGG	0.977314	3.77159	E. coli (GenomeTrakr, PRJNA230969)	TCTCAGTAAATATCAATACGGTTCTGG_684699	gi|2533193863|gb|CP129259.1|	100.0	27.0	0.0	0.0	1.0	27.0	836967.0	836993.0	0.000383	54.0	2533193863.0	CP129259	4967596.0	562	Escherichia coli strain STEC1587 chromosome, complete genome
63283	TCTCAGTAAATATCAATACGGTTCTGG	0.977314	3.77159	E. coli (GenomeTrakr, PRJNA230969)	TCTCAGTAAATATCAATACGGTTCTGG_684699	gi|2529905815|gb|CP128587.1|	100.0	27.0	0.0	0.0	1.0	27.0	2591742.0	2591768.0	0.000383	54.0	2529905815.0	CP128587	5057461.0	562	Escherichia coli strain VG55B1 chromosome
63284	TCTCAGTAAATATCAATACGGTTCTGG	0.977314	3.77159	E. coli (GenomeTrakr, PRJNA230969)	TCTCAGTAAATATCAATACGGTTCTGG_684699	gi|2529896254|gb|CP128589.1|	100.0	27.0	0.0	0.0	1.0	27.0	60751.0	60777.0	0.000383	54.0	2529896254.0	CP128589	163662.0	562	Escherichia coli strain VG35A2 plasmid p35A2a, complete sequence
63285	TCTCAGTAAATATCAATACGGTTCTGG	0.977314	3.77159	E. coli (GenomeTrakr, PRJNA230969)	TCTCAGTAAATATCAATACGGTTCTGG_684699	gi|2529896254|gb|CP128589.1|	100.0	26.0	0.0	0.0	1.0	26.0	11533.0	11508.0	0.002	52.0	2529896254.0	CP128589	163662.0	562	Escherichia coli strain VG35A2 plasmid p35A2a, complete sequence
63286	TCTCAGTAAATATCAATACGGTTCTGG	0.977314	3.77159	E. coli (GenomeTrakr, PRJNA230969)	TCTCAGTAAATATCAATACGGTTCTGG_684699	gi|2529896254|gb|CP128589.1|	100.0	25.0	0.0	0.0	3.0	27.0	162344.0	162320.0	0.006	50.1	2529896254.0	CP128589	163662.0	562	Escherichia coli strain VG35A2 plasmid p35A2a, complete sequence
63287	TCTCAGTAAATATCAATACGGTTCTGG	0.977314	3.77159	E. coli (GenomeTrakr, PRJNA230969)	TCTCAGTAAATATCAATACGGTTCTGG_684699	gi|2529872195|gb|CP128576.1|	100.0	27.0	0.0	0.0	1.0	27.0	3563170.0	3563196.0	0.000383	54.0	2529872195.0	CP128576	5206881.0	562	Escherichia coli strain VG1B2 chromosome, complete genome
63288	TCTCAGTAAATATCAATACGGTTCTGG	0.977314	3.77159	E. coli (GenomeTrakr, PRJNA230969)	TCTCAGTAAATATCAATACGGTTCTGG_684699	gi|2529872195|gb|CP128576.1|	100.0	27.0	0.0	0.0	1.0	27.0	4276316.0	4276342.0	0.000383	54.0	2529872195.0	CP128576	5206881.0	562	Escherichia coli strain VG1B2 chromosome, complete genome
63289	TCTCAGTAAATATCAATACGGTTCTGG	0.977314	3.77159	E. coli (GenomeTrakr, PRJNA230969)	TCTCAGTAAATATCAATACGGTTCTGG_684699	gi|2529152650|gb|CP128443.1|	100.0	27.0	0.0	0.0	1.0	27.0	4757170.0	4757196.0	0.000383	54.0	2529152650.0	CP128443	4882485.0	562	Escherichia coli strain 67 chromosome
63290	TCTCAGTAAATATCAATACGGTTCTGG	0.977314	3.77159	E. coli (GenomeTrakr, PRJNA230969)	TCTCAGTAAATATCAATACGGTTCTGG_684699	gi|2529152650|gb|CP128443.1|	100.0	26.0	0.0	0.0	1.0	26.0	3900984.0	3901009.0	0.002	52.0	2529152650.0	CP128443	4882485.0	562	Escherichia coli strain 67 chromosome
63291	TCTCAGTAAATATCAATACGGTTCTGG	0.977314	3.77159	E. coli (GenomeTrakr, PRJNA230969)	TCTCAGTAAATATCAATACGGTTCTGG_684699	gi|2529125201|gb|CP128440.1|	100.0	27.0	0.0	0.0	1.0	27.0	650946.0	650972.0	0.000383	54.0	2529125201.0	CP128440	4776229.0	562	Escherichia coli strain 32 chromosome
63292	TCTCAGTAAATATCAATACGGTTCTGG	0.977314	3.77159	E. coli (GenomeTrakr, PRJNA230969)	TCTCAGTAAATATCAATACGGTTCTGG_684699	gi|2521395087|gb|CP127316.1|	100.0	27.0	0.0	0.0	1.0	27.0	1046783.0	1046809.0	0.000383	54.0	2521395087.0	CP127316	5386575.0	562	Escherichia coli strain Ch1 chromosome, complete genome
63293	TCTCAGTAAATATCAATACGGTTCTGG	0.977314	3.77159	E. coli (GenomeTrakr, PRJNA230969)	TCTCAGTAAATATCAATACGGTTCTGG_684699	gi|2513883454|gb|CP126509.1|	100.0	27.0	0.0	0.0	1.0	27.0	13074.0	13100.0	0.000383	54.0	2513883454.0	CP126509	36021.0	562	Escherichia coli strain AH20PE7 plasmid pYUAHP7-MCR, complete sequence
63294	TCTCAGTAAATATCAATACGGTTCTGG	0.977314	3.77159	E. coli (GenomeTrakr, PRJNA230969)	TCTCAGTAAATATCAATACGGTTCTGG_684699	gi|2616894991|dbj|AP027556.1|	100.0	27.0	0.0	0.0	1.0	27.0	12617.0	12591.0	0.000383	54.0	2616894991.0	AP027556	69999.0	562	Escherichia coli LR-58-1 plasmid pLR-58-1_3 DNA, complete sequence
63295	TCTCAGTAAATATCAATACGGTTCTGG	0.977314	3.77159	E. coli (GenomeTrakr, PRJNA230969)	TCTCAGTAAATATCAATACGGTTCTGG_684699	gi|2616825707|dbj|AP027489.1|	100.0	27.0	0.0	0.0	1.0	27.0	117867.0	117841.0	0.000383	54.0	2616825707.0	AP027489	142006.0	562	Escherichia coli LR-21-1 plasmid pLR-21-1_2 DNA, complete sequence
63296	TCTCAGTAAATATCAATACGGTTCTGG	0.977314	3.77159	E. coli (GenomeTrakr, PRJNA230969)	TCTCAGTAAATATCAATACGGTTCTGG_684699	gi|2588984424|gb|CP135658.1|	100.0	27.0	0.0	0.0	1.0	27.0	1889869.0	1889843.0	0.000383	54.0	2588984424.0	CP135658	4897043.0	562	Escherichia coli strain TUM10008 chromosome, complete genome
63297	TCTCAGTAAATATCAATACGGTTCTGG	0.977314	3.77159	E. coli (GenomeTrakr, PRJNA230969)	TCTCAGTAAATATCAATACGGTTCTGG_684699	gi|2588970311|gb|CP135649.1|	100.0	27.0	0.0	0.0	1.0	27.0	2600104.0	2600078.0	0.000383	54.0	2588970311.0	CP135649	4717304.0	562	Escherichia coli strain TUM14664 chromosome, complete genome
63298	TCTCAGTAAATATCAATACGGTTCTGG	0.977314	3.77159	E. coli (GenomeTrakr, PRJNA230969)	TCTCAGTAAATATCAATACGGTTCTGG_684699	gi|2588106507|gb|CP127264.1|	100.0	27.0	0.0	0.0	1.0	27.0	79633.0	79607.0	0.000383	54.0	2588106507.0	CP127264	115098.0	562	Escherichia coli strain TW10828 plasmid pTW10828_115.1k, complete sequence
63299	TCTCAGTAAATATCAATACGGTTCTGG	0.977314	3.77159	E. coli (GenomeTrakr, PRJNA230969)	TCTCAGTAAATATCAATACGGTTCTGG_684699	gi|2588106507|gb|CP127264.1|	100.0	26.0	0.0	0.0	1.0	26.0	90792.0	90817.0	0.002	52.0	2588106507.0	CP127264	115098.0	562	Escherichia coli strain TW10828 plasmid pTW10828_115.1k, complete sequence
63300	TCTCAGTAAATATCAATACGGTTCTGG	0.977314	3.77159	E. coli (GenomeTrakr, PRJNA230969)	TCTCAGTAAATATCAATACGGTTCTGG_684699	gi|2588106371|gb|CP127263.1|	100.0	27.0	0.0	0.0	1.0	27.0	13094.0	13068.0	0.000383	54.0	2588106371.0	CP127263	114608.0	562	Escherichia coli strain TW10828 plasmid pTW10828_114.6k, complete sequence
63301	TCTCAGTAAATATCAATACGGTTCTGG	0.977314	3.77159	E. coli (GenomeTrakr, PRJNA230969)	TCTCAGTAAATATCAATACGGTTCTGG_684699	gi|2588106371|gb|CP127263.1|	100.0	26.0	0.0	0.0	1.0	26.0	82552.0	82577.0	0.002	52.0	2588106371.0	CP127263	114608.0	562	Escherichia coli strain TW10828 plasmid pTW10828_114.6k, complete sequence
63302	TCTCAGTAAATATCAATACGGTTCTGG	0.977314	3.77159	E. coli (GenomeTrakr, PRJNA230969)	TCTCAGTAAATATCAATACGGTTCTGG_684699	gi|2588101787|gb|CP127262.1|	100.0	27.0	0.0	0.0	1.0	27.0	4587298.0	4587272.0	0.000383	54.0	2588101787.0	CP127262	4951773.0	562	Escherichia coli strain TW10828 chromosome, complete genome
63303	TCTCAGTAAATATCAATACGGTTCTGG	0.977314	3.77159	E. coli (GenomeTrakr, PRJNA230969)	TCTCAGTAAATATCAATACGGTTCTGG_684699	gi|2588101787|gb|CP127262.1|	100.0	26.0	0.0	0.0	1.0	26.0	1862856.0	1862881.0	0.002	52.0	2588101787.0	CP127262	4951773.0	562	Escherichia coli strain TW10828 chromosome, complete genome
63304	TCTCAGTAAATATCAATACGGTTCTGG	0.977314	3.77159	E. coli (GenomeTrakr, PRJNA230969)	TCTCAGTAAATATCAATACGGTTCTGG_684699	gi|2587944527|gb|CP119443.1|	100.0	27.0	0.0	0.0	1.0	27.0	2398798.0	2398772.0	0.000383	54.0	2587944527.0	CP119443	4772765.0	562	Escherichia coli strain 201908119 chromosome, complete genome
63305	TCTCAGTAAATATCAATACGGTTCTGG	0.977314	3.77159	E. coli (GenomeTrakr, PRJNA230969)	TCTCAGTAAATATCAATACGGTTCTGG_684699	gi|2587935153|gb|CP118616.1|	100.0	27.0	0.0	0.0	1.0	27.0	3319278.0	3319252.0	0.000383	54.0	2587935153.0	CP118616	4336741.0	622	Shigella dysenteriae strain SC595 chromosome, complete genome
63306	TCTCAGTAAATATCAATACGGTTCTGG	0.977314	3.77159	E. coli (GenomeTrakr, PRJNA230969)	TCTCAGTAAATATCAATACGGTTCTGG_684699	gi|2587553747|gb|CP135206.1|	100.0	27.0	0.0	0.0	1.0	27.0	69415.0	69389.0	0.000383	54.0	2587553747.0	CP135206	90793.0	562	Escherichia coli strain Escherichia coli AZ1114 plasmid pAZ1114-2, complete sequence
63307	TCTCAGTAAATATCAATACGGTTCTGG	0.977314	3.77159	E. coli (GenomeTrakr, PRJNA230969)	TCTCAGTAAATATCAATACGGTTCTGG_684699	gi|2582033582|gb|OR388869.1|	100.0	27.0	0.0	0.0	1.0	27.0	49522.0	49496.0	0.000383	54.0	2582033582.0	OR388869	94213.0	573	Klebsiella pneumoniae strain GDFK0508 plasmid pGDFK0508-qnrS, complete sequence
63308	TCTCAGTAAATATCAATACGGTTCTGG	0.977314	3.77159	E. coli (GenomeTrakr, PRJNA230969)	TCTCAGTAAATATCAATACGGTTCTGG_684699	gi|2582082896|gb|CP134934.1|	100.0	27.0	0.0	0.0	1.0	27.0	12544.0	12518.0	0.000383	54.0	2582082896.0	CP134934	61762.0	562	Escherichia coli strain 4809 isolate Ec2 plasmid pMB7670_3, complete sequence
63309	TCTCAGTAAATATCAATACGGTTCTGG	0.977314	3.77159	E. coli (GenomeTrakr, PRJNA230969)	TCTCAGTAAATATCAATACGGTTCTGG_684699	gi|2581519587|gb|CP134805.1|	100.0	27.0	0.0	0.0	1.0	27.0	981711.0	981685.0	0.000383	54.0	2581519587.0	CP134805	5205165.0	562	Escherichia coli strain E7-1N7 chromosome, complete genome
63310	TCTCAGTAAATATCAATACGGTTCTGG	0.977314	3.77159	E. coli (GenomeTrakr, PRJNA230969)	TCTCAGTAAATATCAATACGGTTCTGG_684699	gi|2581290731|gb|CP134644.1|	100.0	27.0	0.0	0.0	1.0	27.0	513872.0	513846.0	0.000383	54.0	2581290731.0	CP134644	4723960.0	562	Escherichia coli strain 918:C chromosome, complete genome
63311	TCTCAGTAAATATCAATACGGTTCTGG	0.977314	3.77159	E. coli (GenomeTrakr, PRJNA230969)	TCTCAGTAAATATCAATACGGTTCTGG_684699	gi|2579918580|gb|CP133657.1|	100.0	27.0	0.0	0.0	1.0	27.0	806391.0	806365.0	0.000383	54.0	2579918580.0	CP133657	4780804.0	562	Escherichia coli strain CEC15 chromosome, complete genome
63312	TCTCAGTAAATATCAATACGGTTCTGG	0.977314	3.77159	E. coli (GenomeTrakr, PRJNA230969)	TCTCAGTAAATATCAATACGGTTCTGG_684699	gi|2567040578|gb|CP132952.1|	100.0	27.0	0.0	0.0	1.0	27.0	913169.0	913143.0	0.000383	54.0	2567040578.0	CP132952	4962943.0	562	Escherichia coli strain RSM8751 chromosome
63313	TCTCAGTAAATATCAATACGGTTCTGG	0.977314	3.77159	E. coli (GenomeTrakr, PRJNA230969)	TCTCAGTAAATATCAATACGGTTCTGG_684699	gi|2567040578|gb|CP132952.1|	100.0	26.0	0.0	0.0	1.0	26.0	909211.0	909186.0	0.002	52.0	2567040578.0	CP132952	4962943.0	562	Escherichia coli strain RSM8751 chromosome
63314	TCTCAGTAAATATCAATACGGTTCTGG	0.977314	3.77159	E. coli (GenomeTrakr, PRJNA230969)	TCTCAGTAAATATCAATACGGTTCTGG_684699	gi|2562461907|gb|CP132063.1|	100.0	27.0	0.0	0.0	1.0	27.0	839202.0	839176.0	0.000383	54.0	2562461907.0	CP132063	4885257.0	562	Escherichia coli strain QML220601 chromosome, complete genome
63315	TCTCAGTAAATATCAATACGGTTCTGG	0.977314	3.77159	E. coli (GenomeTrakr, PRJNA230969)	TCTCAGTAAATATCAATACGGTTCTGG_684699	gi|2550248077|gb|CP082059.1|	100.0	27.0	0.0	0.0	1.0	27.0	52691.0	52665.0	0.000383	54.0	2550248077.0	CP082059	75306.0	562	Escherichia coli strain MS20675 plasmid pMS20675C, complete sequence
63316	TCTCAGTAAATATCAATACGGTTCTGG	0.977314	3.77159	E. coli (GenomeTrakr, PRJNA230969)	TCTCAGTAAATATCAATACGGTTCTGG_684699	gi|2533477615|gb|CP119000.1|	100.0	27.0	0.0	0.0	1.0	27.0	2621406.0	2621380.0	0.000383	54.0	2533477615.0	CP119000	5151655.0	562	Escherichia coli strain CE0026f chromosome, complete genome
63317	TCTCAGTAAATATCAATACGGTTCTGG	0.977314	3.77159	E. coli (GenomeTrakr, PRJNA230969)	TCTCAGTAAATATCAATACGGTTCTGG_684699	gi|2533472663|gb|CP119007.1|	100.0	27.0	0.0	0.0	1.0	27.0	85315.0	85289.0	0.000383	54.0	2533472663.0	CP119007	166228.0	562	Escherichia coli strain CE0021a plasmid pCE0021a
63318	TCTCAGTAAATATCAATACGGTTCTGG	0.977314	3.77159	E. coli (GenomeTrakr, PRJNA230969)	TCTCAGTAAATATCAATACGGTTCTGG_684699	gi|2533463028|gb|CP119008.1|	100.0	27.0	0.0	0.0	1.0	27.0	3874846.0	3874820.0	0.000383	54.0	2533463028.0	CP119008	5246002.0	562	Escherichia coli strain CE0011b chromosome, complete genome
63319	TCTCAGTAAATATCAATACGGTTCTGG	0.977314	3.77159	E. coli (GenomeTrakr, PRJNA230969)	TCTCAGTAAATATCAATACGGTTCTGG_684699	gi|2533463028|gb|CP119008.1|	100.0	26.0	0.0	0.0	1.0	26.0	716491.0	716466.0	0.002	52.0	2533463028.0	CP119008	5246002.0	562	Escherichia coli strain CE0011b chromosome, complete genome
63320	TCTCAGTAAATATCAATACGGTTCTGG	0.977314	3.77159	E. coli (GenomeTrakr, PRJNA230969)	TCTCAGTAAATATCAATACGGTTCTGG_684699	gi|2533463028|gb|CP119008.1|	100.0	26.0	0.0	0.0	1.0	26.0	3785574.0	3785599.0	0.002	52.0	2533463028.0	CP119008	5246002.0	562	Escherichia coli strain CE0011b chromosome, complete genome
63321	TCTCAGTAAATATCAATACGGTTCTGG	0.977314	3.77159	E. coli (GenomeTrakr, PRJNA230969)	TCTCAGTAAATATCAATACGGTTCTGG_684699	gi|2530475900|gb|CP128746.1|	100.0	27.0	0.0	0.0	1.0	27.0	2906.0	2880.0	0.000383	54.0	2530475900.0	CP128746	133331.0	573	Klebsiella pneumoniae strain CRE-229 plasmid pCRE-229_3, complete sequence
63322	TCTCAGTAAATATCAATACGGTTCTGG	0.977314	3.77159	E. coli (GenomeTrakr, PRJNA230969)	TCTCAGTAAATATCAATACGGTTCTGG_684699	gi|2530462876|gb|CP128731.1|	100.0	27.0	0.0	0.0	1.0	27.0	2906.0	2880.0	0.000383	54.0	2530462876.0	CP128731	122900.0	573	Klebsiella pneumoniae strain CRE-234 plasmid pCRE-234_2, complete sequence
63323	TCTCAGTAAATATCAATACGGTTCTGG	0.977314	3.77159	E. coli (GenomeTrakr, PRJNA230969)	TCTCAGTAAATATCAATACGGTTCTGG_684699	gi|2530427469|gb|CP128739.1|	100.0	27.0	0.0	0.0	1.0	27.0	2907.0	2881.0	0.000383	54.0	2530427469.0	CP128739	119604.0	573	Klebsiella pneumoniae strain CRE-231 plasmid pCRE-231_3, complete sequence
63324	TCTCAGTAAATATCAATACGGTTCTGG	0.977314	3.77159	E. coli (GenomeTrakr, PRJNA230969)	TCTCAGTAAATATCAATACGGTTCTGG_684699	gi|2529896379|gb|CP128590.1|	100.0	27.0	0.0	0.0	1.0	27.0	3921949.0	3921923.0	0.000383	54.0	2529896379.0	CP128590	5041351.0	562	Escherichia coli strain VG35A2 chromosome, complete genome
63325	TCTCAGTAAATATCAATACGGTTCTGG	0.977314	3.77159	E. coli (GenomeTrakr, PRJNA230969)	TCTCAGTAAATATCAATACGGTTCTGG_684699	gi|2519748034|gb|CP127851.1|	100.0	27.0	0.0	0.0	1.0	27.0	12544.0	12518.0	0.000383	54.0	2519748034.0	CP127851	61762.0	562	Escherichia coli strain MB7671 plasmid pMB7671_3, complete sequence
63326	TCTCAGTAAATATCAATACGGTTCTGG	0.977314	3.77159	E. coli (GenomeTrakr, PRJNA230969)	TCTCAGTAAATATCAATACGGTTCTGG_684699	gi|2513963203|gb|CP073698.1|	100.0	27.0	0.0	0.0	1.0	27.0	842486.0	842460.0	0.000383	54.0	2513963203.0	CP073698	4835105.0	562	Escherichia coli strain XJ5.1 chromosome, complete genome
63327	TCTCAGTAAATATCAATACGGTTCTGG	0.977314	3.77159	E. coli (GenomeTrakr, PRJNA230969)	TCTCAGTAAATATCAATACGGTTCTGG_684699	gi|2513831752|gb|CP126343.1|	100.0	27.0	0.0	0.0	1.0	27.0	1138848.0	1138822.0	0.000383	54.0	2513831752.0	CP126343	4720350.0	562	Escherichia coli strain DAX4 chromosome, complete genome
63328	AGGCCCGGTAAGCGAAGCGCCACCGGG	0.981651	3.76842	E. coli (GenomeTrakr, PRJNA230969)	AGGCCCGGTAAGCGAAGCGCCACCGGG_185360	gi|2615990191|dbj|AP028317.1|	100.0	27.0	0.0	0.0	1.0	27.0	97086.0	97112.0	0.000383	54.0	2615990191.0	AP028317	5537149.0	546	Citrobacter freundii OIPH-N354 DNA, complete genome
63329	AGGCCCGGTAAGCGAAGCGCCACCGGG	0.981651	3.76842	E. coli (GenomeTrakr, PRJNA230969)	AGGCCCGGTAAGCGAAGCGCCACCGGG_185360	gi|2615990191|dbj|AP028317.1|	100.0	27.0	0.0	0.0	1.0	27.0	4718028.0	4718054.0	0.000383	54.0	2615990191.0	AP028317	5537149.0	546	Citrobacter freundii OIPH-N354 DNA, complete genome
63330	AGGCCCGGTAAGCGAAGCGCCACCGGG	0.981651	3.76842	E. coli (GenomeTrakr, PRJNA230969)	AGGCCCGGTAAGCGAAGCGCCACCGGG_185360	gi|2615990191|dbj|AP028317.1|	100.0	27.0	0.0	0.0	1.0	27.0	5023646.0	5023620.0	0.000383	54.0	2615990191.0	AP028317	5537149.0	546	Citrobacter freundii OIPH-N354 DNA, complete genome
63331	AGGCCCGGTAAGCGAAGCGCCACCGGG	0.981651	3.76842	E. coli (GenomeTrakr, PRJNA230969)	AGGCCCGGTAAGCGAAGCGCCACCGGG_185360	gi|2615990191|dbj|AP028317.1|	100.0	27.0	0.0	0.0	1.0	27.0	5298438.0	5298464.0	0.000383	54.0	2615990191.0	AP028317	5537149.0	546	Citrobacter freundii OIPH-N354 DNA, complete genome
63332	AGGCCCGGTAAGCGAAGCGCCACCGGG	0.981651	3.76842	E. coli (GenomeTrakr, PRJNA230969)	AGGCCCGGTAAGCGAAGCGCCACCGGG_185360	gi|2615983229|dbj|AP028314.1|	100.0	27.0	0.0	0.0	1.0	27.0	97086.0	97112.0	0.000383	54.0	2615983229.0	AP028314	5501913.0	546	Citrobacter freundii OIPH-N330 DNA, complete genome
63333	AGGCCCGGTAAGCGAAGCGCCACCGGG	0.981651	3.76842	E. coli (GenomeTrakr, PRJNA230969)	AGGCCCGGTAAGCGAAGCGCCACCGGG_185360	gi|2615983229|dbj|AP028314.1|	100.0	27.0	0.0	0.0	1.0	27.0	4684391.0	4684417.0	0.000383	54.0	2615983229.0	AP028314	5501913.0	546	Citrobacter freundii OIPH-N330 DNA, complete genome
63334	AGGCCCGGTAAGCGAAGCGCCACCGGG	0.981651	3.76842	E. coli (GenomeTrakr, PRJNA230969)	AGGCCCGGTAAGCGAAGCGCCACCGGG_185360	gi|2615983229|dbj|AP028314.1|	100.0	27.0	0.0	0.0	1.0	27.0	4990009.0	4989983.0	0.000383	54.0	2615983229.0	AP028314	5501913.0	546	Citrobacter freundii OIPH-N330 DNA, complete genome
63335	AGGCCCGGTAAGCGAAGCGCCACCGGG	0.981651	3.76842	E. coli (GenomeTrakr, PRJNA230969)	AGGCCCGGTAAGCGAAGCGCCACCGGG_185360	gi|2615983229|dbj|AP028314.1|	100.0	27.0	0.0	0.0	1.0	27.0	5264528.0	5264554.0	0.000383	54.0	2615983229.0	AP028314	5501913.0	546	Citrobacter freundii OIPH-N330 DNA, complete genome
63336	AGGCCCGGTAAGCGAAGCGCCACCGGG	0.981651	3.76842	E. coli (GenomeTrakr, PRJNA230969)	AGGCCCGGTAAGCGAAGCGCCACCGGG_185360	gi|2615171586|gb|CP137346.1|	100.0	27.0	0.0	0.0	1.0	27.0	1589975.0	1589949.0	0.000383	54.0	2615171586.0	CP137346	5482761.0	573	Klebsiella pneumoniae strain H10544 chromosome, complete genome
63337	AGGCCCGGTAAGCGAAGCGCCACCGGG	0.981651	3.76842	E. coli (GenomeTrakr, PRJNA230969)	AGGCCCGGTAAGCGAAGCGCCACCGGG_185360	gi|2615162003|gb|CP137423.1|	100.0	27.0	0.0	0.0	1.0	27.0	319539.0	319513.0	0.000383	54.0	2615162003.0	CP137423	5448141.0	573	Klebsiella pneumoniae strain KP10_L3_11.22_ST147 chromosome, complete genome
63338	AGGCCCGGTAAGCGAAGCGCCACCGGG	0.981651	3.76842	E. coli (GenomeTrakr, PRJNA230969)	AGGCCCGGTAAGCGAAGCGCCACCGGG_185360	gi|2615156213|gb|CP137340.1|	100.0	27.0	0.0	0.0	1.0	27.0	1597552.0	1597526.0	0.000383	54.0	2615156213.0	CP137340	5464607.0	573	Klebsiella pneumoniae strain H8451 chromosome, complete genome
63339	AGGCCCGGTAAGCGAAGCGCCACCGGG	0.981651	3.76842	E. coli (GenomeTrakr, PRJNA230969)	AGGCCCGGTAAGCGAAGCGCCACCGGG_185360	gi|2615150616|gb|CP137396.1|	100.0	27.0	0.0	0.0	1.0	27.0	3580533.0	3580559.0	0.000383	54.0	2615150616.0	CP137396	5413112.0	573	Klebsiella pneumoniae strain KP119_WM3_21.23_ST147_NDM1 chromosome, complete genome
63340	AGGCCCGGTAAGCGAAGCGCCACCGGG	0.981651	3.76842	E. coli (GenomeTrakr, PRJNA230969)	AGGCCCGGTAAGCGAAGCGCCACCGGG_185360	gi|2615145141|gb|CP137406.1|	100.0	27.0	0.0	0.0	1.0	27.0	4329132.0	4329158.0	0.000383	54.0	2615145141.0	CP137406	5382807.0	573	Klebsiella pneumoniae strain KP102_WM3_17.23_ST147_OXA181 chromosome, complete genome
63341	AGGCCCGGTAAGCGAAGCGCCACCGGG	0.981651	3.76842	E. coli (GenomeTrakr, PRJNA230969)	AGGCCCGGTAAGCGAAGCGCCACCGGG_185360	gi|2615139736|gb|CP137417.1|	100.0	27.0	0.0	0.0	1.0	27.0	1096112.0	1096086.0	0.000383	54.0	2615139736.0	CP137417	5413320.0	573	Klebsiella pneumoniae strain KP101_SE2_14.23_ST147_NDM5_OXA232 chromosome, complete genome
63342	AGGCCCGGTAAGCGAAGCGCCACCGGG	0.981651	3.76842	E. coli (GenomeTrakr, PRJNA230969)	AGGCCCGGTAAGCGAAGCGCCACCGGG_185360	gi|2615134223|gb|CP137403.1|	100.0	27.0	0.0	0.0	1.0	27.0	1986501.0	1986475.0	0.000383	54.0	2615134223.0	CP137403	5532595.0	573	Klebsiella pneumoniae strain KP11_L3_11.22_ST147 chromosome, complete genome
63343	AGGCCCGGTAAGCGAAGCGCCACCGGG	0.981651	3.76842	E. coli (GenomeTrakr, PRJNA230969)	AGGCCCGGTAAGCGAAGCGCCACCGGG_185360	gi|2615129017|gb|CP137388.1|	100.0	27.0	0.0	0.0	1.0	27.0	3694429.0	3694455.0	0.000383	54.0	2615129017.0	CP137388	5415777.0	573	Klebsiella pneumoniae strain KP39_L11_43.22_ST147_NDM5 chromosome, complete genome
63344	AGGCCCGGTAAGCGAAGCGCCACCGGG	0.981651	3.76842	E. coli (GenomeTrakr, PRJNA230969)	AGGCCCGGTAAGCGAAGCGCCACCGGG_185360	gi|2615123122|gb|CP137391.1|	100.0	27.0	0.0	0.0	1.0	27.0	1705244.0	1705270.0	0.000383	54.0	2615123122.0	CP137391	5422745.0	573	Klebsiella pneumoniae strain KP124_L5_21.23_ST147_NDM5 chromosome, complete genome
63345	AGGCCCGGTAAGCGAAGCGCCACCGGG	0.981651	3.76842	E. coli (GenomeTrakr, PRJNA230969)	AGGCCCGGTAAGCGAAGCGCCACCGGG_185360	gi|2615115069|gb|CP137379.1|	100.0	27.0	0.0	0.0	1.0	27.0	2603681.0	2603655.0	0.000383	54.0	2615115069.0	CP137379	5393100.0	573	Klebsiella pneumoniae strain KP51_L9_46.22_ST147_NDM1_OXA48 chromosome, complete genome
63346	AGGCCCGGTAAGCGAAGCGCCACCGGG	0.981651	3.76842	E. coli (GenomeTrakr, PRJNA230969)	AGGCCCGGTAAGCGAAGCGCCACCGGG_185360	gi|2615100108|gb|CP137434.1|	100.0	27.0	0.0	0.0	1.0	27.0	3694451.0	3694477.0	0.000383	54.0	2615100108.0	CP137434	5415807.0	573	Klebsiella pneumoniae strain KP82_L15_04.23_ST147_NDM5 chromosome, complete genome
63347	AGGCCCGGTAAGCGAAGCGCCACCGGG	0.981651	3.76842	E. coli (GenomeTrakr, PRJNA230969)	AGGCCCGGTAAGCGAAGCGCCACCGGG_185360	gi|2615094775|gb|CP137426.1|	100.0	27.0	0.0	0.0	1.0	27.0	3656596.0	3656622.0	0.000383	54.0	2615094775.0	CP137426	5378039.0	573	Klebsiella pneumoniae strain KP88_L3_06.23_ST147_NDM14 chromosome, complete genome
63348	AGGCCCGGTAAGCGAAGCGCCACCGGG	0.981651	3.76842	E. coli (GenomeTrakr, PRJNA230969)	AGGCCCGGTAAGCGAAGCGCCACCGGG_185360	gi|2615089291|gb|CP137373.1|	100.0	27.0	0.0	0.0	1.0	27.0	318306.0	318280.0	0.000383	54.0	2615089291.0	CP137373	5417651.0	573	Klebsiella pneumoniae strain KP81_L15_03.23_ST147_NDM5 chromosome, complete genome
63349	AGGCCCGGTAAGCGAAGCGCCACCGGG	0.981651	3.76842	E. coli (GenomeTrakr, PRJNA230969)	AGGCCCGGTAAGCGAAGCGCCACCGGG_185360	gi|2615083253|gb|CP137359.1|	100.0	27.0	0.0	0.0	1.0	27.0	1278937.0	1278963.0	0.000383	54.0	2615083253.0	CP137359	5437119.0	573	Klebsiella pneumoniae strain KP97_L17_12.23_ST147_NDM5 chromosome, complete genome
63350	AGGCCCGGTAAGCGAAGCGCCACCGGG	0.981651	3.76842	E. coli (GenomeTrakr, PRJNA230969)	AGGCCCGGTAAGCGAAGCGCCACCGGG_185360	gi|2615078115|gb|CP137378.1|	100.0	27.0	0.0	0.0	1.0	27.0	5060369.0	5060395.0	0.000383	54.0	2615078115.0	CP137378	5373408.0	573	Klebsiella pneumoniae strain KP58_WM2_48.22_ST147_NDM5_OXA48 chromosome, complete genome
63351	AGGCCCGGTAAGCGAAGCGCCACCGGG	0.981651	3.76842	E. coli (GenomeTrakr, PRJNA230969)	AGGCCCGGTAAGCGAAGCGCCACCGGG_185360	gi|2615072096|gb|CP137366.1|	100.0	27.0	0.0	0.0	1.0	27.0	5066151.0	5066177.0	0.000383	54.0	2615072096.0	CP137366	5379190.0	573	Klebsiella pneumoniae strain KP86_L3_06.23_ST147_NDM14 chromosome, complete genome
63352	AGGCCCGGTAAGCGAAGCGCCACCGGG	0.981651	3.76842	E. coli (GenomeTrakr, PRJNA230969)	AGGCCCGGTAAGCGAAGCGCCACCGGG_185360	gi|2615054703|gb|CP137351.1|	100.0	27.0	0.0	0.0	1.0	27.0	3720576.0	3720550.0	0.000383	54.0	2615054703.0	CP137351	5414820.0	573	Klebsiella pneumoniae strain KP99_L14_14.23_ST147_NDM5_OXA48 chromosome, complete genome
63353	AGGCCCGGTAAGCGAAGCGCCACCGGG	0.981651	3.76842	E. coli (GenomeTrakr, PRJNA230969)	AGGCCCGGTAAGCGAAGCGCCACCGGG_185360	gi|2615047938|gb|CP137485.1|	100.0	27.0	0.0	0.0	1.0	27.0	4312786.0	4312812.0	0.000383	54.0	2615047938.0	CP137485	5033350.0	1639133	Citrobacter portucalensis strain F2221 chromosome, complete genome
63354	AGGCCCGGTAAGCGAAGCGCCACCGGG	0.981651	3.76842	E. coli (GenomeTrakr, PRJNA230969)	AGGCCCGGTAAGCGAAGCGCCACCGGG_185360	gi|2614989457|gb|CP137478.1|	100.0	27.0	0.0	0.0	1.0	27.0	85427.0	85453.0	0.000383	54.0	2614989457.0	CP137478	5015208.0	1639133	Citrobacter portucalensis strain F321 chromosome, complete genome
63355	AGGCCCGGTAAGCGAAGCGCCACCGGG	0.981651	3.76842	E. coli (GenomeTrakr, PRJNA230969)	AGGCCCGGTAAGCGAAGCGCCACCGGG_185360	gi|2614989457|gb|CP137478.1|	100.0	27.0	0.0	0.0	1.0	27.0	714537.0	714511.0	0.000383	54.0	2614989457.0	CP137478	5015208.0	1639133	Citrobacter portucalensis strain F321 chromosome, complete genome
63356	AGGCCCGGTAAGCGAAGCGCCACCGGG	0.981651	3.76842	E. coli (GenomeTrakr, PRJNA230969)	AGGCCCGGTAAGCGAAGCGCCACCGGG_185360	gi|2614989457|gb|CP137478.1|	100.0	27.0	0.0	0.0	1.0	27.0	4398637.0	4398611.0	0.000383	54.0	2614989457.0	CP137478	5015208.0	1639133	Citrobacter portucalensis strain F321 chromosome, complete genome
63357	AGGCCCGGTAAGCGAAGCGCCACCGGG	0.981651	3.76842	E. coli (GenomeTrakr, PRJNA230969)	AGGCCCGGTAAGCGAAGCGCCACCGGG_185360	gi|2610008982|gb|CP137201.1|	100.0	27.0	0.0	0.0	1.0	27.0	4335685.0	4335711.0	0.000383	54.0	2610008982.0	CP137201	5135854.0	546	Citrobacter freundii strain F3221 chromosome, complete genome
63358	AGGCCCGGTAAGCGAAGCGCCACCGGG	0.981651	3.76842	E. coli (GenomeTrakr, PRJNA230969)	AGGCCCGGTAAGCGAAGCGCCACCGGG_185360	gi|2610008982|gb|CP137201.1|	100.0	27.0	0.0	0.0	1.0	27.0	4928399.0	4928425.0	0.000383	54.0	2610008982.0	CP137201	5135854.0	546	Citrobacter freundii strain F3221 chromosome, complete genome
63359	AGGCCCGGTAAGCGAAGCGCCACCGGG	0.981651	3.76842	E. coli (GenomeTrakr, PRJNA230969)	AGGCCCGGTAAGCGAAGCGCCACCGGG_185360	gi|2610008982|gb|CP137201.1|	100.0	25.0	0.0	0.0	3.0	27.0	89420.0	89444.0	0.006	50.1	2610008982.0	CP137201	5135854.0	546	Citrobacter freundii strain F3221 chromosome, complete genome
63360	AGGCCCGGTAAGCGAAGCGCCACCGGG	0.981651	3.76842	E. coli (GenomeTrakr, PRJNA230969)	AGGCCCGGTAAGCGAAGCGCCACCGGG_185360	gi|2610008982|gb|CP137201.1|	100.0	24.0	0.0	0.0	4.0	27.0	4699994.0	4699971.0	0.024	48.1	2610008982.0	CP137201	5135854.0	546	Citrobacter freundii strain F3221 chromosome, complete genome
63361	AGGCCCGGTAAGCGAAGCGCCACCGGG	0.981651	3.76842	E. coli (GenomeTrakr, PRJNA230969)	AGGCCCGGTAAGCGAAGCGCCACCGGG_185360	gi|2610001761|gb|CP137207.1|	100.0	27.0	0.0	0.0	1.0	27.0	4100340.0	4100366.0	0.000383	54.0	2610001761.0	CP137207	4823218.0	546	Citrobacter freundii strain F3321 chromosome, complete genome
63362	AGGCCCGGTAAGCGAAGCGCCACCGGG	0.981651	3.76842	E. coli (GenomeTrakr, PRJNA230969)	AGGCCCGGTAAGCGAAGCGCCACCGGG_185360	gi|2610001761|gb|CP137207.1|	100.0	27.0	0.0	0.0	1.0	27.0	4397219.0	4397193.0	0.000383	54.0	2610001761.0	CP137207	4823218.0	546	Citrobacter freundii strain F3321 chromosome, complete genome
63363	AGGCCCGGTAAGCGAAGCGCCACCGGG	0.981651	3.76842	E. coli (GenomeTrakr, PRJNA230969)	AGGCCCGGTAAGCGAAGCGCCACCGGG_185360	gi|2610001761|gb|CP137207.1|	100.0	27.0	0.0	0.0	1.0	27.0	4615582.0	4615608.0	0.000383	54.0	2610001761.0	CP137207	4823218.0	546	Citrobacter freundii strain F3321 chromosome, complete genome
63364	AGGCCCGGTAAGCGAAGCGCCACCGGG	0.981651	3.76842	E. coli (GenomeTrakr, PRJNA230969)	AGGCCCGGTAAGCGAAGCGCCACCGGG_185360	gi|2610001761|gb|CP137207.1|	100.0	25.0	0.0	0.0	3.0	27.0	69960.0	69984.0	0.006	50.1	2610001761.0	CP137207	4823218.0	546	Citrobacter freundii strain F3321 chromosome, complete genome
63365	AGGCCCGGTAAGCGAAGCGCCACCGGG	0.981651	3.76842	E. coli (GenomeTrakr, PRJNA230969)	AGGCCCGGTAAGCGAAGCGCCACCGGG_185360	gi|2609994972|gb|CP137175.1|	100.0	27.0	0.0	0.0	1.0	27.0	117108.0	117134.0	0.000383	54.0	2609994972.0	CP137175	5204437.0	546	Citrobacter freundii strain F3517 chromosome, complete genome
63366	AGGCCCGGTAAGCGAAGCGCCACCGGG	0.981651	3.76842	E. coli (GenomeTrakr, PRJNA230969)	AGGCCCGGTAAGCGAAGCGCCACCGGG_185360	gi|2609994972|gb|CP137175.1|	100.0	27.0	0.0	0.0	1.0	27.0	194156.0	194182.0	0.000383	54.0	2609994972.0	CP137175	5204437.0	546	Citrobacter freundii strain F3517 chromosome, complete genome
63367	AGGCCCGGTAAGCGAAGCGCCACCGGG	0.981651	3.76842	E. coli (GenomeTrakr, PRJNA230969)	AGGCCCGGTAAGCGAAGCGCCACCGGG_185360	gi|2609994972|gb|CP137175.1|	100.0	27.0	0.0	0.0	1.0	27.0	4427728.0	4427754.0	0.000383	54.0	2609994972.0	CP137175	5204437.0	546	Citrobacter freundii strain F3517 chromosome, complete genome
63368	AGGCCCGGTAAGCGAAGCGCCACCGGG	0.981651	3.76842	E. coli (GenomeTrakr, PRJNA230969)	AGGCCCGGTAAGCGAAGCGCCACCGGG_185360	gi|2609994972|gb|CP137175.1|	100.0	27.0	0.0	0.0	1.0	27.0	4703735.0	4703709.0	0.000383	54.0	2609994972.0	CP137175	5204437.0	546	Citrobacter freundii strain F3517 chromosome, complete genome
63369	AGGCCCGGTAAGCGAAGCGCCACCGGG	0.981651	3.76842	E. coli (GenomeTrakr, PRJNA230969)	AGGCCCGGTAAGCGAAGCGCCACCGGG_185360	gi|2609994972|gb|CP137175.1|	100.0	27.0	0.0	0.0	1.0	27.0	4978698.0	4978724.0	0.000383	54.0	2609994972.0	CP137175	5204437.0	546	Citrobacter freundii strain F3517 chromosome, complete genome
63370	AGGCCCGGTAAGCGAAGCGCCACCGGG	0.981651	3.76842	E. coli (GenomeTrakr, PRJNA230969)	AGGCCCGGTAAGCGAAGCGCCACCGGG_185360	gi|2609988368|gb|CP137203.1|	100.0	27.0	0.0	0.0	1.0	27.0	4226490.0	4226516.0	0.000383	54.0	2609988368.0	CP137203	4998443.0	546	Citrobacter freundii strain F2613 chromosome, complete genome
63371	AGGCCCGGTAAGCGAAGCGCCACCGGG	0.981651	3.76842	E. coli (GenomeTrakr, PRJNA230969)	AGGCCCGGTAAGCGAAGCGCCACCGGG_185360	gi|2609988368|gb|CP137203.1|	100.0	27.0	0.0	0.0	1.0	27.0	4563614.0	4563588.0	0.000383	54.0	2609988368.0	CP137203	4998443.0	546	Citrobacter freundii strain F2613 chromosome, complete genome
63372	AGGCCCGGTAAGCGAAGCGCCACCGGG	0.981651	3.76842	E. coli (GenomeTrakr, PRJNA230969)	AGGCCCGGTAAGCGAAGCGCCACCGGG_185360	gi|2609988368|gb|CP137203.1|	100.0	27.0	0.0	0.0	1.0	27.0	4791116.0	4791142.0	0.000383	54.0	2609988368.0	CP137203	4998443.0	546	Citrobacter freundii strain F2613 chromosome, complete genome
63373	AGGCCCGGTAAGCGAAGCGCCACCGGG	0.981651	3.76842	E. coli (GenomeTrakr, PRJNA230969)	AGGCCCGGTAAGCGAAGCGCCACCGGG_185360	gi|2609988368|gb|CP137203.1|	100.0	25.0	0.0	0.0	3.0	27.0	76674.0	76698.0	0.006	50.1	2609988368.0	CP137203	4998443.0	546	Citrobacter freundii strain F2613 chromosome, complete genome
63374	AGGCCCGGTAAGCGAAGCGCCACCGGG	0.981651	3.76842	E. coli (GenomeTrakr, PRJNA230969)	AGGCCCGGTAAGCGAAGCGCCACCGGG_185360	gi|2609981097|gb|CP137183.1|	100.0	27.0	0.0	0.0	1.0	27.0	81553.0	81579.0	0.000383	54.0	2609981097.0	CP137183	5132535.0	546	Citrobacter freundii strain F1917 chromosome, complete genome
63375	AGGCCCGGTAAGCGAAGCGCCACCGGG	0.981651	3.76842	E. coli (GenomeTrakr, PRJNA230969)	AGGCCCGGTAAGCGAAGCGCCACCGGG_185360	gi|2609981097|gb|CP137183.1|	100.0	27.0	0.0	0.0	1.0	27.0	158103.0	158129.0	0.000383	54.0	2609981097.0	CP137183	5132535.0	546	Citrobacter freundii strain F1917 chromosome, complete genome
63376	AGGCCCGGTAAGCGAAGCGCCACCGGG	0.981651	3.76842	E. coli (GenomeTrakr, PRJNA230969)	AGGCCCGGTAAGCGAAGCGCCACCGGG_185360	gi|2609981097|gb|CP137183.1|	100.0	27.0	0.0	0.0	1.0	27.0	4404699.0	4404725.0	0.000383	54.0	2609981097.0	CP137183	5132535.0	546	Citrobacter freundii strain F1917 chromosome, complete genome
63377	AGGCCCGGTAAGCGAAGCGCCACCGGG	0.981651	3.76842	E. coli (GenomeTrakr, PRJNA230969)	AGGCCCGGTAAGCGAAGCGCCACCGGG_185360	gi|2609981097|gb|CP137183.1|	100.0	27.0	0.0	0.0	1.0	27.0	4680705.0	4680679.0	0.000383	54.0	2609981097.0	CP137183	5132535.0	546	Citrobacter freundii strain F1917 chromosome, complete genome
63378	AGGCCCGGTAAGCGAAGCGCCACCGGG	0.981651	3.76842	E. coli (GenomeTrakr, PRJNA230969)	AGGCCCGGTAAGCGAAGCGCCACCGGG_185360	gi|2609981097|gb|CP137183.1|	100.0	27.0	0.0	0.0	1.0	27.0	4911577.0	4911603.0	0.000383	54.0	2609981097.0	CP137183	5132535.0	546	Citrobacter freundii strain F1917 chromosome, complete genome
63379	AGGCCCGGTAAGCGAAGCGCCACCGGG	0.981651	3.76842	E. coli (GenomeTrakr, PRJNA230969)	AGGCCCGGTAAGCGAAGCGCCACCGGG_185360	gi|2609972477|gb|CP137195.1|	100.0	27.0	0.0	0.0	1.0	27.0	81928.0	81954.0	0.000383	54.0	2609972477.0	CP137195	5072357.0	546	Citrobacter freundii strain F2021 chromosome, complete genome
63380	AGGCCCGGTAAGCGAAGCGCCACCGGG	0.981651	3.76842	E. coli (GenomeTrakr, PRJNA230969)	AGGCCCGGTAAGCGAAGCGCCACCGGG_185360	gi|2609972477|gb|CP137195.1|	100.0	27.0	0.0	0.0	1.0	27.0	158504.0	158530.0	0.000383	54.0	2609972477.0	CP137195	5072357.0	546	Citrobacter freundii strain F2021 chromosome, complete genome
63381	AGGCCCGGTAAGCGAAGCGCCACCGGG	0.981651	3.76842	E. coli (GenomeTrakr, PRJNA230969)	AGGCCCGGTAAGCGAAGCGCCACCGGG_185360	gi|2609972477|gb|CP137195.1|	100.0	27.0	0.0	0.0	1.0	27.0	4317713.0	4317739.0	0.000383	54.0	2609972477.0	CP137195	5072357.0	546	Citrobacter freundii strain F2021 chromosome, complete genome
63382	AGGCCCGGTAAGCGAAGCGCCACCGGG	0.981651	3.76842	E. coli (GenomeTrakr, PRJNA230969)	AGGCCCGGTAAGCGAAGCGCCACCGGG_185360	gi|2609972477|gb|CP137195.1|	100.0	27.0	0.0	0.0	1.0	27.0	4621239.0	4621213.0	0.000383	54.0	2609972477.0	CP137195	5072357.0	546	Citrobacter freundii strain F2021 chromosome, complete genome
63383	AGGCCCGGTAAGCGAAGCGCCACCGGG	0.981651	3.76842	E. coli (GenomeTrakr, PRJNA230969)	AGGCCCGGTAAGCGAAGCGCCACCGGG_185360	gi|2609972477|gb|CP137195.1|	100.0	27.0	0.0	0.0	1.0	27.0	4850662.0	4850688.0	0.000383	54.0	2609972477.0	CP137195	5072357.0	546	Citrobacter freundii strain F2021 chromosome, complete genome
63384	AGGCCCGGTAAGCGAAGCGCCACCGGG	0.981651	3.76842	E. coli (GenomeTrakr, PRJNA230969)	AGGCCCGGTAAGCGAAGCGCCACCGGG_185360	gi|2609965082|gb|CP137179.1|	100.0	27.0	0.0	0.0	1.0	27.0	2051309.0	2051335.0	0.000383	54.0	2609965082.0	CP137179	5008854.0	546	Citrobacter freundii strain F4321 chromosome, complete genome
63385	AGGCCCGGTAAGCGAAGCGCCACCGGG	0.981651	3.76842	E. coli (GenomeTrakr, PRJNA230969)	AGGCCCGGTAAGCGAAGCGCCACCGGG_185360	gi|2609965082|gb|CP137179.1|	100.0	27.0	0.0	0.0	1.0	27.0	2660427.0	2660453.0	0.000383	54.0	2609965082.0	CP137179	5008854.0	546	Citrobacter freundii strain F4321 chromosome, complete genome
63386	AGGCCCGGTAAGCGAAGCGCCACCGGG	0.981651	3.76842	E. coli (GenomeTrakr, PRJNA230969)	AGGCCCGGTAAGCGAAGCGCCACCGGG_185360	gi|2609965082|gb|CP137179.1|	100.0	27.0	0.0	0.0	1.0	27.0	2977676.0	2977702.0	0.000383	54.0	2609965082.0	CP137179	5008854.0	546	Citrobacter freundii strain F4321 chromosome, complete genome
63387	AGGCCCGGTAAGCGAAGCGCCACCGGG	0.981651	3.76842	E. coli (GenomeTrakr, PRJNA230969)	AGGCCCGGTAAGCGAAGCGCCACCGGG_185360	gi|2609965082|gb|CP137179.1|	100.0	27.0	0.0	0.0	1.0	27.0	3067477.0	3067503.0	0.000383	54.0	2609965082.0	CP137179	5008854.0	546	Citrobacter freundii strain F4321 chromosome, complete genome
63388	AGGCCCGGTAAGCGAAGCGCCACCGGG	0.981651	3.76842	E. coli (GenomeTrakr, PRJNA230969)	AGGCCCGGTAAGCGAAGCGCCACCGGG_185360	gi|2609965082|gb|CP137179.1|	100.0	24.0	0.0	0.0	4.0	27.0	2409133.0	2409110.0	0.024	48.1	2609965082.0	CP137179	5008854.0	546	Citrobacter freundii strain F4321 chromosome, complete genome
63389	AGGCCCGGTAAGCGAAGCGCCACCGGG	0.981651	3.76842	E. coli (GenomeTrakr, PRJNA230969)	AGGCCCGGTAAGCGAAGCGCCACCGGG_185360	gi|2609958550|gb|CP137166.1|	100.0	27.0	0.0	0.0	1.0	27.0	4847882.0	4847908.0	0.000383	54.0	2609958550.0	CP137166	5001403.0	57706	Citrobacter braakii strain F418 chromosome, complete genome
63390	AGGCCCGGTAAGCGAAGCGCCACCGGG	0.981651	3.76842	E. coli (GenomeTrakr, PRJNA230969)	AGGCCCGGTAAGCGAAGCGCCACCGGG_185360	gi|2609951922|gb|CP137170.1|	100.0	27.0	0.0	0.0	1.0	27.0	74838.0	74864.0	0.000383	54.0	2609951922.0	CP137170	4953365.0	1639133	Citrobacter portucalensis strain F621 chromosome, complete genome
63391	AGGCCCGGTAAGCGAAGCGCCACCGGG	0.981651	3.76842	E. coli (GenomeTrakr, PRJNA230969)	AGGCCCGGTAAGCGAAGCGCCACCGGG_185360	gi|2609951922|gb|CP137170.1|	100.0	27.0	0.0	0.0	1.0	27.0	163272.0	163298.0	0.000383	54.0	2609951922.0	CP137170	4953365.0	1639133	Citrobacter portucalensis strain F621 chromosome, complete genome
63392	AGGCCCGGTAAGCGAAGCGCCACCGGG	0.981651	3.76842	E. coli (GenomeTrakr, PRJNA230969)	AGGCCCGGTAAGCGAAGCGCCACCGGG_185360	gi|2609951922|gb|CP137170.1|	100.0	27.0	0.0	0.0	1.0	27.0	561016.0	561042.0	0.000383	54.0	2609951922.0	CP137170	4953365.0	1639133	Citrobacter portucalensis strain F621 chromosome, complete genome
63393	AGGCCCGGTAAGCGAAGCGCCACCGGG	0.981651	3.76842	E. coli (GenomeTrakr, PRJNA230969)	AGGCCCGGTAAGCGAAGCGCCACCGGG_185360	gi|2609802871|gb|CP137144.1|	100.0	27.0	0.0	0.0	1.0	27.0	1528774.0	1528748.0	0.000383	54.0	2609802871.0	CP137144	5542452.0	573	Klebsiella pneumoniae strain 02 chromosome, complete genome
63394	AGGCCCGGTAAGCGAAGCGCCACCGGG	0.981651	3.76842	E. coli (GenomeTrakr, PRJNA230969)	AGGCCCGGTAAGCGAAGCGCCACCGGG_185360	gi|2609802871|gb|CP137144.1|	100.0	24.0	0.0	0.0	4.0	27.0	4070874.0	4070851.0	0.024	48.1	2609802871.0	CP137144	5542452.0	573	Klebsiella pneumoniae strain 02 chromosome, complete genome
63395	AGGCCCGGTAAGCGAAGCGCCACCGGG	0.981651	3.76842	E. coli (GenomeTrakr, PRJNA230969)	AGGCCCGGTAAGCGAAGCGCCACCGGG_185360	gi|2609802700|gb|CP137145.1|	100.0	27.0	0.0	0.0	1.0	27.0	1527574.0	1527548.0	0.000383	54.0	2609802700.0	CP137145	5538988.0	573	Klebsiella pneumoniae strain 03 chromosome, complete genome
63396	AGGCCCGGTAAGCGAAGCGCCACCGGG	0.981651	3.76842	E. coli (GenomeTrakr, PRJNA230969)	AGGCCCGGTAAGCGAAGCGCCACCGGG_185360	gi|2609802700|gb|CP137145.1|	100.0	24.0	0.0	0.0	4.0	27.0	4067404.0	4067381.0	0.024	48.1	2609802700.0	CP137145	5538988.0	573	Klebsiella pneumoniae strain 03 chromosome, complete genome
63397	AGGCCCGGTAAGCGAAGCGCCACCGGG	0.981651	3.76842	E. coli (GenomeTrakr, PRJNA230969)	AGGCCCGGTAAGCGAAGCGCCACCGGG_185360	gi|2609798438|gb|CP137143.1|	100.0	27.0	0.0	0.0	1.0	27.0	1527573.0	1527547.0	0.000383	54.0	2609798438.0	CP137143	5541695.0	573	Klebsiella pneumoniae strain 01 chromosome, complete genome
63398	AGGCCCGGTAAGCGAAGCGCCACCGGG	0.981651	3.76842	E. coli (GenomeTrakr, PRJNA230969)	AGGCCCGGTAAGCGAAGCGCCACCGGG_185360	gi|2609798438|gb|CP137143.1|	100.0	24.0	0.0	0.0	4.0	27.0	4058031.0	4058008.0	0.024	48.1	2609798438.0	CP137143	5541695.0	573	Klebsiella pneumoniae strain 01 chromosome, complete genome
63399	AGGCCCGGTAAGCGAAGCGCCACCGGG	0.981651	3.76842	E. coli (GenomeTrakr, PRJNA230969)	AGGCCCGGTAAGCGAAGCGCCACCGGG_185360	gi|2609607717|gb|CP137133.1|	100.0	27.0	0.0	0.0	1.0	27.0	2459327.0	2459301.0	0.000383	54.0	2609607717.0	CP137133	5321875.0	546	Citrobacter freundii strain F3419 chromosome, complete genome
63400	AGGCCCGGTAAGCGAAGCGCCACCGGG	0.981651	3.76842	E. coli (GenomeTrakr, PRJNA230969)	AGGCCCGGTAAGCGAAGCGCCACCGGG_185360	gi|2609607717|gb|CP137133.1|	100.0	27.0	0.0	0.0	1.0	27.0	2552924.0	2552898.0	0.000383	54.0	2609607717.0	CP137133	5321875.0	546	Citrobacter freundii strain F3419 chromosome, complete genome
63401	AGGCCCGGTAAGCGAAGCGCCACCGGG	0.981651	3.76842	E. coli (GenomeTrakr, PRJNA230969)	AGGCCCGGTAAGCGAAGCGCCACCGGG_185360	gi|2609607717|gb|CP137133.1|	100.0	27.0	0.0	0.0	1.0	27.0	2922640.0	2922614.0	0.000383	54.0	2609607717.0	CP137133	5321875.0	546	Citrobacter freundii strain F3419 chromosome, complete genome
63402	AGGCCCGGTAAGCGAAGCGCCACCGGG	0.981651	3.76842	E. coli (GenomeTrakr, PRJNA230969)	AGGCCCGGTAAGCGAAGCGCCACCGGG_185360	gi|2609607717|gb|CP137133.1|	100.0	27.0	0.0	0.0	1.0	27.0	3646805.0	3646779.0	0.000383	54.0	2609607717.0	CP137133	5321875.0	546	Citrobacter freundii strain F3419 chromosome, complete genome
63403	AGGCCCGGTAAGCGAAGCGCCACCGGG	0.981651	3.76842	E. coli (GenomeTrakr, PRJNA230969)	AGGCCCGGTAAGCGAAGCGCCACCGGG_185360	gi|2609607717|gb|CP137133.1|	100.0	24.0	0.0	0.0	4.0	27.0	3195960.0	3195983.0	0.024	48.1	2609607717.0	CP137133	5321875.0	546	Citrobacter freundii strain F3419 chromosome, complete genome
63404	AGGCCCGGTAAGCGAAGCGCCACCGGG	0.981651	3.76842	E. coli (GenomeTrakr, PRJNA230969)	AGGCCCGGTAAGCGAAGCGCCACCGGG_185360	gi|2609591170|gb|CP137128.1|	100.0	27.0	0.0	0.0	1.0	27.0	81838.0	81864.0	0.000383	54.0	2609591170.0	CP137128	5223149.0	546	Citrobacter freundii strain F3121 chromosome, complete genome
63405	AGGCCCGGTAAGCGAAGCGCCACCGGG	0.981651	3.76842	E. coli (GenomeTrakr, PRJNA230969)	AGGCCCGGTAAGCGAAGCGCCACCGGG_185360	gi|2609591170|gb|CP137128.1|	100.0	27.0	0.0	0.0	1.0	27.0	168153.0	168179.0	0.000383	54.0	2609591170.0	CP137128	5223149.0	546	Citrobacter freundii strain F3121 chromosome, complete genome
63406	AGGCCCGGTAAGCGAAGCGCCACCGGG	0.981651	3.76842	E. coli (GenomeTrakr, PRJNA230969)	AGGCCCGGTAAGCGAAGCGCCACCGGG_185360	gi|2609591170|gb|CP137128.1|	100.0	27.0	0.0	0.0	1.0	27.0	4763061.0	4763035.0	0.000383	54.0	2609591170.0	CP137128	5223149.0	546	Citrobacter freundii strain F3121 chromosome, complete genome
63407	AGGCCCGGTAAGCGAAGCGCCACCGGG	0.981651	3.76842	E. coli (GenomeTrakr, PRJNA230969)	AGGCCCGGTAAGCGAAGCGCCACCGGG_185360	gi|2609591170|gb|CP137128.1|	100.0	27.0	0.0	0.0	1.0	27.0	5006419.0	5006445.0	0.000383	54.0	2609591170.0	CP137128	5223149.0	546	Citrobacter freundii strain F3121 chromosome, complete genome
63408	AGGCCCGGTAAGCGAAGCGCCACCGGG	0.981651	3.76842	E. coli (GenomeTrakr, PRJNA230969)	AGGCCCGGTAAGCGAAGCGCCACCGGG_185360	gi|2609585994|gb|CP137117.1|	100.0	27.0	0.0	0.0	1.0	27.0	71953.0	71979.0	0.000383	54.0	2609585994.0	CP137117	5151148.0	546	Citrobacter freundii strain F2119 chromosome, complete genome
63409	AGGCCCGGTAAGCGAAGCGCCACCGGG	0.981651	3.76842	E. coli (GenomeTrakr, PRJNA230969)	AGGCCCGGTAAGCGAAGCGCCACCGGG_185360	gi|2609585994|gb|CP137117.1|	100.0	27.0	0.0	0.0	1.0	27.0	154986.0	155012.0	0.000383	54.0	2609585994.0	CP137117	5151148.0	546	Citrobacter freundii strain F2119 chromosome, complete genome
63410	AGGCCCGGTAAGCGAAGCGCCACCGGG	0.981651	3.76842	E. coli (GenomeTrakr, PRJNA230969)	AGGCCCGGTAAGCGAAGCGCCACCGGG_185360	gi|2609585994|gb|CP137117.1|	100.0	27.0	0.0	0.0	1.0	27.0	4688971.0	4688945.0	0.000383	54.0	2609585994.0	CP137117	5151148.0	546	Citrobacter freundii strain F2119 chromosome, complete genome
63411	AGGCCCGGTAAGCGAAGCGCCACCGGG	0.981651	3.76842	E. coli (GenomeTrakr, PRJNA230969)	AGGCCCGGTAAGCGAAGCGCCACCGGG_185360	gi|2609585994|gb|CP137117.1|	100.0	27.0	0.0	0.0	1.0	27.0	4932349.0	4932375.0	0.000383	54.0	2609585994.0	CP137117	5151148.0	546	Citrobacter freundii strain F2119 chromosome, complete genome
63412	AGGCCCGGTAAGCGAAGCGCCACCGGG	0.981651	3.76842	E. coli (GenomeTrakr, PRJNA230969)	AGGCCCGGTAAGCGAAGCGCCACCGGG_185360	gi|2609580916|gb|CP137123.1|	100.0	27.0	0.0	0.0	1.0	27.0	81838.0	81864.0	0.000383	54.0	2609580916.0	CP137123	5223149.0	546	Citrobacter freundii strain F3021 chromosome, complete genome
63413	AGGCCCGGTAAGCGAAGCGCCACCGGG	0.981651	3.76842	E. coli (GenomeTrakr, PRJNA230969)	AGGCCCGGTAAGCGAAGCGCCACCGGG_185360	gi|2609580916|gb|CP137123.1|	100.0	27.0	0.0	0.0	1.0	27.0	168153.0	168179.0	0.000383	54.0	2609580916.0	CP137123	5223149.0	546	Citrobacter freundii strain F3021 chromosome, complete genome
63414	AGGCCCGGTAAGCGAAGCGCCACCGGG	0.981651	3.76842	E. coli (GenomeTrakr, PRJNA230969)	AGGCCCGGTAAGCGAAGCGCCACCGGG_185360	gi|2609580916|gb|CP137123.1|	100.0	27.0	0.0	0.0	1.0	27.0	4763061.0	4763035.0	0.000383	54.0	2609580916.0	CP137123	5223149.0	546	Citrobacter freundii strain F3021 chromosome, complete genome
63415	AGGCCCGGTAAGCGAAGCGCCACCGGG	0.981651	3.76842	E. coli (GenomeTrakr, PRJNA230969)	AGGCCCGGTAAGCGAAGCGCCACCGGG_185360	gi|2609580916|gb|CP137123.1|	100.0	27.0	0.0	0.0	1.0	27.0	5006419.0	5006445.0	0.000383	54.0	2609580916.0	CP137123	5223149.0	546	Citrobacter freundii strain F3021 chromosome, complete genome
63416	AGGCCCGGTAAGCGAAGCGCCACCGGG	0.981651	3.76842	E. coli (GenomeTrakr, PRJNA230969)	AGGCCCGGTAAGCGAAGCGCCACCGGG_185360	gi|2609575434|gb|CP137010.1|	100.0	27.0	0.0	0.0	1.0	27.0	1594367.0	1594341.0	0.000383	54.0	2609575434.0	CP137010	5489721.0	573	Klebsiella pneumoniae strain 015710 chromosome, complete genome
63417	AGGCCCGGTAAGCGAAGCGCCACCGGG	0.981651	3.76842	E. coli (GenomeTrakr, PRJNA230969)	AGGCCCGGTAAGCGAAGCGCCACCGGG_185360	gi|2609570918|gb|CP137005.1|	100.0	27.0	0.0	0.0	1.0	27.0	560663.0	560689.0	0.000383	54.0	2609570918.0	CP137005	4729493.0	545	Citrobacter koseri strain K1219 chromosome, complete genome
63418	AGGCCCGGTAAGCGAAGCGCCACCGGG	0.981651	3.76842	E. coli (GenomeTrakr, PRJNA230969)	AGGCCCGGTAAGCGAAGCGCCACCGGG_185360	gi|2609570918|gb|CP137005.1|	100.0	27.0	0.0	0.0	1.0	27.0	1401457.0	1401431.0	0.000383	54.0	2609570918.0	CP137005	4729493.0	545	Citrobacter koseri strain K1219 chromosome, complete genome
63419	AGGCCCGGTAAGCGAAGCGCCACCGGG	0.981651	3.76842	E. coli (GenomeTrakr, PRJNA230969)	AGGCCCGGTAAGCGAAGCGCCACCGGG_185360	gi|2609570918|gb|CP137005.1|	100.0	27.0	0.0	0.0	1.0	27.0	3074894.0	3074868.0	0.000383	54.0	2609570918.0	CP137005	4729493.0	545	Citrobacter koseri strain K1219 chromosome, complete genome
63420	AGGCCCGGTAAGCGAAGCGCCACCGGG	0.981651	3.76842	E. coli (GenomeTrakr, PRJNA230969)	AGGCCCGGTAAGCGAAGCGCCACCGGG_185360	gi|2609570918|gb|CP137005.1|	100.0	27.0	0.0	0.0	1.0	27.0	4297697.0	4297671.0	0.000383	54.0	2609570918.0	CP137005	4729493.0	545	Citrobacter koseri strain K1219 chromosome, complete genome
63421	AGGCCCGGTAAGCGAAGCGCCACCGGG	0.981651	3.76842	E. coli (GenomeTrakr, PRJNA230969)	AGGCCCGGTAAGCGAAGCGCCACCGGG_185360	gi|2609570918|gb|CP137005.1|	100.0	27.0	0.0	0.0	1.0	27.0	4300185.0	4300159.0	0.000383	54.0	2609570918.0	CP137005	4729493.0	545	Citrobacter koseri strain K1219 chromosome, complete genome
63422	AGGCCCGGTAAGCGAAGCGCCACCGGG	0.981651	3.76842	E. coli (GenomeTrakr, PRJNA230969)	AGGCCCGGTAAGCGAAGCGCCACCGGG_185360	gi|2609570918|gb|CP137005.1|	100.0	27.0	0.0	0.0	1.0	27.0	4345169.0	4345195.0	0.000383	54.0	2609570918.0	CP137005	4729493.0	545	Citrobacter koseri strain K1219 chromosome, complete genome
63423	AGGCCCGGTAAGCGAAGCGCCACCGGG	0.981651	3.76842	E. coli (GenomeTrakr, PRJNA230969)	AGGCCCGGTAAGCGAAGCGCCACCGGG_185360	gi|2609570918|gb|CP137005.1|	100.0	26.0	0.0	0.0	2.0	27.0	1357179.0	1357204.0	0.002	52.0	2609570918.0	CP137005	4729493.0	545	Citrobacter koseri strain K1219 chromosome, complete genome
63424	AGGCCCGGTAAGCGAAGCGCCACCGGG	0.981651	3.76842	E. coli (GenomeTrakr, PRJNA230969)	AGGCCCGGTAAGCGAAGCGCCACCGGG_185360	gi|2609570918|gb|CP137005.1|	100.0	26.0	0.0	0.0	2.0	27.0	4364062.0	4364087.0	0.002	52.0	2609570918.0	CP137005	4729493.0	545	Citrobacter koseri strain K1219 chromosome, complete genome
63425	AGGCCCGGTAAGCGAAGCGCCACCGGG	0.981651	3.76842	E. coli (GenomeTrakr, PRJNA230969)	AGGCCCGGTAAGCGAAGCGCCACCGGG_185360	gi|2609570918|gb|CP137005.1|	100.0	26.0	0.0	0.0	2.0	27.0	4364146.0	4364171.0	0.002	52.0	2609570918.0	CP137005	4729493.0	545	Citrobacter koseri strain K1219 chromosome, complete genome
63426	AGGCCCGGTAAGCGAAGCGCCACCGGG	0.981651	3.76842	E. coli (GenomeTrakr, PRJNA230969)	AGGCCCGGTAAGCGAAGCGCCACCGGG_185360	gi|2609570918|gb|CP137005.1|	100.0	26.0	0.0	0.0	1.0	26.0	4364312.0	4364337.0	0.002	52.0	2609570918.0	CP137005	4729493.0	545	Citrobacter koseri strain K1219 chromosome, complete genome
63427	AGGCCCGGTAAGCGAAGCGCCACCGGG	0.981651	3.76842	E. coli (GenomeTrakr, PRJNA230969)	AGGCCCGGTAAGCGAAGCGCCACCGGG_185360	gi|2597437827|gb|CP136843.1|	100.0	27.0	0.0	0.0	1.0	27.0	1265442.0	1265416.0	0.000383	54.0	2597437827.0	CP136843	5287536.0	573	Klebsiella pneumoniae strain L2329 chromosome
63428	AGGCCCGGTAAGCGAAGCGCCACCGGG	0.981651	3.76842	E. coli (GenomeTrakr, PRJNA230969)	AGGCCCGGTAAGCGAAGCGCCACCGGG_185360	gi|2595949514|gb|CP136832.1|	100.0	27.0	0.0	0.0	1.0	27.0	154562.0	154588.0	0.000383	54.0	2595949514.0	CP136832	4917501.0	545	Citrobacter koseri strain K2721 chromosome, complete genome
63429	AGGCCCGGTAAGCGAAGCGCCACCGGG	0.981651	3.76842	E. coli (GenomeTrakr, PRJNA230969)	AGGCCCGGTAAGCGAAGCGCCACCGGG_185360	gi|2595949514|gb|CP136832.1|	100.0	27.0	0.0	0.0	1.0	27.0	1023369.0	1023395.0	0.000383	54.0	2595949514.0	CP136832	4917501.0	545	Citrobacter koseri strain K2721 chromosome, complete genome
63430	AGGCCCGGTAAGCGAAGCGCCACCGGG	0.981651	3.76842	E. coli (GenomeTrakr, PRJNA230969)	AGGCCCGGTAAGCGAAGCGCCACCGGG_185360	gi|2595949514|gb|CP136832.1|	100.0	27.0	0.0	0.0	1.0	27.0	1062934.0	1062908.0	0.000383	54.0	2595949514.0	CP136832	4917501.0	545	Citrobacter koseri strain K2721 chromosome, complete genome
63431	AGGCCCGGTAAGCGAAGCGCCACCGGG	0.981651	3.76842	E. coli (GenomeTrakr, PRJNA230969)	AGGCCCGGTAAGCGAAGCGCCACCGGG_185360	gi|2595949514|gb|CP136832.1|	100.0	27.0	0.0	0.0	1.0	27.0	2800470.0	2800444.0	0.000383	54.0	2595949514.0	CP136832	4917501.0	545	Citrobacter koseri strain K2721 chromosome, complete genome
63432	AGGCCCGGTAAGCGAAGCGCCACCGGG	0.981651	3.76842	E. coli (GenomeTrakr, PRJNA230969)	AGGCCCGGTAAGCGAAGCGCCACCGGG_185360	gi|2595949514|gb|CP136832.1|	100.0	27.0	0.0	0.0	1.0	27.0	3985337.0	3985311.0	0.000383	54.0	2595949514.0	CP136832	4917501.0	545	Citrobacter koseri strain K2721 chromosome, complete genome
63433	AGGCCCGGTAAGCGAAGCGCCACCGGG	0.981651	3.76842	E. coli (GenomeTrakr, PRJNA230969)	AGGCCCGGTAAGCGAAGCGCCACCGGG_185360	gi|2595949514|gb|CP136832.1|	100.0	27.0	0.0	0.0	1.0	27.0	3987825.0	3987799.0	0.000383	54.0	2595949514.0	CP136832	4917501.0	545	Citrobacter koseri strain K2721 chromosome, complete genome
63434	AGGCCCGGTAAGCGAAGCGCCACCGGG	0.981651	3.76842	E. coli (GenomeTrakr, PRJNA230969)	AGGCCCGGTAAGCGAAGCGCCACCGGG_185360	gi|2595949514|gb|CP136832.1|	100.0	27.0	0.0	0.0	1.0	27.0	4033680.0	4033706.0	0.000383	54.0	2595949514.0	CP136832	4917501.0	545	Citrobacter koseri strain K2721 chromosome, complete genome
63435	AGGCCCGGTAAGCGAAGCGCCACCGGG	0.981651	3.76842	E. coli (GenomeTrakr, PRJNA230969)	AGGCCCGGTAAGCGAAGCGCCACCGGG_185360	gi|2595949514|gb|CP136832.1|	100.0	27.0	0.0	0.0	1.0	27.0	4052573.0	4052599.0	0.000383	54.0	2595949514.0	CP136832	4917501.0	545	Citrobacter koseri strain K2721 chromosome, complete genome
63436	AGGCCCGGTAAGCGAAGCGCCACCGGG	0.981651	3.76842	E. coli (GenomeTrakr, PRJNA230969)	AGGCCCGGTAAGCGAAGCGCCACCGGG_185360	gi|2595949514|gb|CP136832.1|	100.0	27.0	0.0	0.0	1.0	27.0	4052657.0	4052683.0	0.000383	54.0	2595949514.0	CP136832	4917501.0	545	Citrobacter koseri strain K2721 chromosome, complete genome
63437	AGGCCCGGTAAGCGAAGCGCCACCGGG	0.981651	3.76842	E. coli (GenomeTrakr, PRJNA230969)	AGGCCCGGTAAGCGAAGCGCCACCGGG_185360	gi|2595944865|gb|CP136828.1|	100.0	27.0	0.0	0.0	1.0	27.0	655308.0	655334.0	0.000383	54.0	2595944865.0	CP136828	4917501.0	545	Citrobacter koseri strain K2521 chromosome, complete genome
63438	AGGCCCGGTAAGCGAAGCGCCACCGGG	0.981651	3.76842	E. coli (GenomeTrakr, PRJNA230969)	AGGCCCGGTAAGCGAAGCGCCACCGGG_185360	gi|2595944865|gb|CP136828.1|	100.0	27.0	0.0	0.0	1.0	27.0	1524115.0	1524141.0	0.000383	54.0	2595944865.0	CP136828	4917501.0	545	Citrobacter koseri strain K2521 chromosome, complete genome
63439	AGGCCCGGTAAGCGAAGCGCCACCGGG	0.981651	3.76842	E. coli (GenomeTrakr, PRJNA230969)	AGGCCCGGTAAGCGAAGCGCCACCGGG_185360	gi|2595944865|gb|CP136828.1|	100.0	27.0	0.0	0.0	1.0	27.0	1563680.0	1563654.0	0.000383	54.0	2595944865.0	CP136828	4917501.0	545	Citrobacter koseri strain K2521 chromosome, complete genome
63440	AGGCCCGGTAAGCGAAGCGCCACCGGG	0.981651	3.76842	E. coli (GenomeTrakr, PRJNA230969)	AGGCCCGGTAAGCGAAGCGCCACCGGG_185360	gi|2595944865|gb|CP136828.1|	100.0	27.0	0.0	0.0	1.0	27.0	3301216.0	3301190.0	0.000383	54.0	2595944865.0	CP136828	4917501.0	545	Citrobacter koseri strain K2521 chromosome, complete genome
63441	AGGCCCGGTAAGCGAAGCGCCACCGGG	0.981651	3.76842	E. coli (GenomeTrakr, PRJNA230969)	AGGCCCGGTAAGCGAAGCGCCACCGGG_185360	gi|2595944865|gb|CP136828.1|	100.0	27.0	0.0	0.0	1.0	27.0	4486083.0	4486057.0	0.000383	54.0	2595944865.0	CP136828	4917501.0	545	Citrobacter koseri strain K2521 chromosome, complete genome
63442	AGGCCCGGTAAGCGAAGCGCCACCGGG	0.981651	3.76842	E. coli (GenomeTrakr, PRJNA230969)	AGGCCCGGTAAGCGAAGCGCCACCGGG_185360	gi|2595944865|gb|CP136828.1|	100.0	27.0	0.0	0.0	1.0	27.0	4488571.0	4488545.0	0.000383	54.0	2595944865.0	CP136828	4917501.0	545	Citrobacter koseri strain K2521 chromosome, complete genome
63443	AGGCCCGGTAAGCGAAGCGCCACCGGG	0.981651	3.76842	E. coli (GenomeTrakr, PRJNA230969)	AGGCCCGGTAAGCGAAGCGCCACCGGG_185360	gi|2595944865|gb|CP136828.1|	100.0	27.0	0.0	0.0	1.0	27.0	4534426.0	4534452.0	0.000383	54.0	2595944865.0	CP136828	4917501.0	545	Citrobacter koseri strain K2521 chromosome, complete genome
63444	AGGCCCGGTAAGCGAAGCGCCACCGGG	0.981651	3.76842	E. coli (GenomeTrakr, PRJNA230969)	AGGCCCGGTAAGCGAAGCGCCACCGGG_185360	gi|2595944865|gb|CP136828.1|	100.0	27.0	0.0	0.0	1.0	27.0	4553319.0	4553345.0	0.000383	54.0	2595944865.0	CP136828	4917501.0	545	Citrobacter koseri strain K2521 chromosome, complete genome
63445	AGGCCCGGTAAGCGAAGCGCCACCGGG	0.981651	3.76842	E. coli (GenomeTrakr, PRJNA230969)	AGGCCCGGTAAGCGAAGCGCCACCGGG_185360	gi|2595944865|gb|CP136828.1|	100.0	27.0	0.0	0.0	1.0	27.0	4553403.0	4553429.0	0.000383	54.0	2595944865.0	CP136828	4917501.0	545	Citrobacter koseri strain K2521 chromosome, complete genome
63446	AGGCCCGGTAAGCGAAGCGCCACCGGG	0.981651	3.76842	E. coli (GenomeTrakr, PRJNA230969)	AGGCCCGGTAAGCGAAGCGCCACCGGG_185360	gi|2595934699|gb|CP136813.1|	100.0	27.0	0.0	0.0	1.0	27.0	622211.0	622237.0	0.000383	54.0	2595934699.0	CP136813	4707234.0	545	Citrobacter koseri strain K4022 chromosome, complete genome
63447	AGGCCCGGTAAGCGAAGCGCCACCGGG	0.981651	3.76842	E. coli (GenomeTrakr, PRJNA230969)	AGGCCCGGTAAGCGAAGCGCCACCGGG_185360	gi|2595934699|gb|CP136813.1|	100.0	27.0	0.0	0.0	1.0	27.0	1431378.0	1431352.0	0.000383	54.0	2595934699.0	CP136813	4707234.0	545	Citrobacter koseri strain K4022 chromosome, complete genome
63448	AGGCCCGGTAAGCGAAGCGCCACCGGG	0.981651	3.76842	E. coli (GenomeTrakr, PRJNA230969)	AGGCCCGGTAAGCGAAGCGCCACCGGG_185360	gi|2595934699|gb|CP136813.1|	100.0	27.0	0.0	0.0	1.0	27.0	3106546.0	3106520.0	0.000383	54.0	2595934699.0	CP136813	4707234.0	545	Citrobacter koseri strain K4022 chromosome, complete genome
63449	AGGCCCGGTAAGCGAAGCGCCACCGGG	0.981651	3.76842	E. coli (GenomeTrakr, PRJNA230969)	AGGCCCGGTAAGCGAAGCGCCACCGGG_185360	gi|2595934699|gb|CP136813.1|	100.0	27.0	0.0	0.0	1.0	27.0	4275231.0	4275205.0	0.000383	54.0	2595934699.0	CP136813	4707234.0	545	Citrobacter koseri strain K4022 chromosome, complete genome
63450	AGGCCCGGTAAGCGAAGCGCCACCGGG	0.981651	3.76842	E. coli (GenomeTrakr, PRJNA230969)	AGGCCCGGTAAGCGAAGCGCCACCGGG_185360	gi|2595934699|gb|CP136813.1|	100.0	27.0	0.0	0.0	1.0	27.0	4277719.0	4277693.0	0.000383	54.0	2595934699.0	CP136813	4707234.0	545	Citrobacter koseri strain K4022 chromosome, complete genome
63451	AGGCCCGGTAAGCGAAGCGCCACCGGG	0.981651	3.76842	E. coli (GenomeTrakr, PRJNA230969)	AGGCCCGGTAAGCGAAGCGCCACCGGG_185360	gi|2595934699|gb|CP136813.1|	100.0	27.0	0.0	0.0	1.0	27.0	4322703.0	4322729.0	0.000383	54.0	2595934699.0	CP136813	4707234.0	545	Citrobacter koseri strain K4022 chromosome, complete genome
63452	AGGCCCGGTAAGCGAAGCGCCACCGGG	0.981651	3.76842	E. coli (GenomeTrakr, PRJNA230969)	AGGCCCGGTAAGCGAAGCGCCACCGGG_185360	gi|2595934699|gb|CP136813.1|	100.0	27.0	0.0	0.0	1.0	27.0	4323001.0	4323027.0	0.000383	54.0	2595934699.0	CP136813	4707234.0	545	Citrobacter koseri strain K4022 chromosome, complete genome
63453	AGGCCCGGTAAGCGAAGCGCCACCGGG	0.981651	3.76842	E. coli (GenomeTrakr, PRJNA230969)	AGGCCCGGTAAGCGAAGCGCCACCGGG_185360	gi|2595934699|gb|CP136813.1|	100.0	26.0	0.0	0.0	2.0	27.0	1387100.0	1387125.0	0.002	52.0	2595934699.0	CP136813	4707234.0	545	Citrobacter koseri strain K4022 chromosome, complete genome
63454	AGGCCCGGTAAGCGAAGCGCCACCGGG	0.981651	3.76842	E. coli (GenomeTrakr, PRJNA230969)	AGGCCCGGTAAGCGAAGCGCCACCGGG_185360	gi|2595934699|gb|CP136813.1|	100.0	26.0	0.0	0.0	2.0	27.0	4341894.0	4341919.0	0.002	52.0	2595934699.0	CP136813	4707234.0	545	Citrobacter koseri strain K4022 chromosome, complete genome
63455	AGGCCCGGTAAGCGAAGCGCCACCGGG	0.981651	3.76842	E. coli (GenomeTrakr, PRJNA230969)	AGGCCCGGTAAGCGAAGCGCCACCGGG_185360	gi|2595934699|gb|CP136813.1|	100.0	26.0	0.0	0.0	2.0	27.0	4341978.0	4342003.0	0.002	52.0	2595934699.0	CP136813	4707234.0	545	Citrobacter koseri strain K4022 chromosome, complete genome
63456	AGGCCCGGTAAGCGAAGCGCCACCGGG	0.981651	3.76842	E. coli (GenomeTrakr, PRJNA230969)	AGGCCCGGTAAGCGAAGCGCCACCGGG_185360	gi|2595934699|gb|CP136813.1|	100.0	26.0	0.0	0.0	1.0	26.0	4342144.0	4342169.0	0.002	52.0	2595934699.0	CP136813	4707234.0	545	Citrobacter koseri strain K4022 chromosome, complete genome
63457	AGGCCCGGTAAGCGAAGCGCCACCGGG	0.981651	3.76842	E. coli (GenomeTrakr, PRJNA230969)	AGGCCCGGTAAGCGAAGCGCCACCGGG_185360	gi|2595930270|gb|CP136810.1|	100.0	27.0	0.0	0.0	1.0	27.0	560880.0	560906.0	0.000383	54.0	2595930270.0	CP136810	4743020.0	545	Citrobacter koseri strain K1721 chromosome, complete genome
63458	AGGCCCGGTAAGCGAAGCGCCACCGGG	0.981651	3.76842	E. coli (GenomeTrakr, PRJNA230969)	AGGCCCGGTAAGCGAAGCGCCACCGGG_185360	gi|2595930270|gb|CP136810.1|	100.0	27.0	0.0	0.0	1.0	27.0	1349528.0	1349554.0	0.000383	54.0	2595930270.0	CP136810	4743020.0	545	Citrobacter koseri strain K1721 chromosome, complete genome
63459	AGGCCCGGTAAGCGAAGCGCCACCGGG	0.981651	3.76842	E. coli (GenomeTrakr, PRJNA230969)	AGGCCCGGTAAGCGAAGCGCCACCGGG_185360	gi|2595930270|gb|CP136810.1|	100.0	27.0	0.0	0.0	1.0	27.0	1389487.0	1389461.0	0.000383	54.0	2595930270.0	CP136810	4743020.0	545	Citrobacter koseri strain K1721 chromosome, complete genome
63460	AGGCCCGGTAAGCGAAGCGCCACCGGG	0.981651	3.76842	E. coli (GenomeTrakr, PRJNA230969)	AGGCCCGGTAAGCGAAGCGCCACCGGG_185360	gi|2595930270|gb|CP136810.1|	100.0	27.0	0.0	0.0	1.0	27.0	2779534.0	2779560.0	0.000383	54.0	2595930270.0	CP136810	4743020.0	545	Citrobacter koseri strain K1721 chromosome, complete genome
63461	AGGCCCGGTAAGCGAAGCGCCACCGGG	0.981651	3.76842	E. coli (GenomeTrakr, PRJNA230969)	AGGCCCGGTAAGCGAAGCGCCACCGGG_185360	gi|2595930270|gb|CP136810.1|	100.0	27.0	0.0	0.0	1.0	27.0	3068513.0	3068487.0	0.000383	54.0	2595930270.0	CP136810	4743020.0	545	Citrobacter koseri strain K1721 chromosome, complete genome
63462	AGGCCCGGTAAGCGAAGCGCCACCGGG	0.981651	3.76842	E. coli (GenomeTrakr, PRJNA230969)	AGGCCCGGTAAGCGAAGCGCCACCGGG_185360	gi|2595930270|gb|CP136810.1|	100.0	27.0	0.0	0.0	1.0	27.0	4303115.0	4303089.0	0.000383	54.0	2595930270.0	CP136810	4743020.0	545	Citrobacter koseri strain K1721 chromosome, complete genome
63463	AGGCCCGGTAAGCGAAGCGCCACCGGG	0.981651	3.76842	E. coli (GenomeTrakr, PRJNA230969)	AGGCCCGGTAAGCGAAGCGCCACCGGG_185360	gi|2595930270|gb|CP136810.1|	100.0	27.0	0.0	0.0	1.0	27.0	4305603.0	4305577.0	0.000383	54.0	2595930270.0	CP136810	4743020.0	545	Citrobacter koseri strain K1721 chromosome, complete genome
63464	AGGCCCGGTAAGCGAAGCGCCACCGGG	0.981651	3.76842	E. coli (GenomeTrakr, PRJNA230969)	AGGCCCGGTAAGCGAAGCGCCACCGGG_185360	gi|2595930270|gb|CP136810.1|	100.0	27.0	0.0	0.0	1.0	27.0	4350625.0	4350651.0	0.000383	54.0	2595930270.0	CP136810	4743020.0	545	Citrobacter koseri strain K1721 chromosome, complete genome
63465	AGGCCCGGTAAGCGAAGCGCCACCGGG	0.981651	3.76842	E. coli (GenomeTrakr, PRJNA230969)	AGGCCCGGTAAGCGAAGCGCCACCGGG_185360	gi|2595930270|gb|CP136810.1|	100.0	27.0	0.0	0.0	1.0	27.0	4369682.0	4369708.0	0.000383	54.0	2595930270.0	CP136810	4743020.0	545	Citrobacter koseri strain K1721 chromosome, complete genome
63466	AGGCCCGGTAAGCGAAGCGCCACCGGG	0.981651	3.76842	E. coli (GenomeTrakr, PRJNA230969)	AGGCCCGGTAAGCGAAGCGCCACCGGG_185360	gi|2595930270|gb|CP136810.1|	100.0	26.0	0.0	0.0	2.0	27.0	4369517.0	4369542.0	0.002	52.0	2595930270.0	CP136810	4743020.0	545	Citrobacter koseri strain K1721 chromosome, complete genome
63467	AGGCCCGGTAAGCGAAGCGCCACCGGG	0.981651	3.76842	E. coli (GenomeTrakr, PRJNA230969)	AGGCCCGGTAAGCGAAGCGCCACCGGG_185360	gi|2595925822|gb|CP136821.1|	100.0	27.0	0.0	0.0	1.0	27.0	1614007.0	1614033.0	0.000383	54.0	2595925822.0	CP136821	4758174.0	545	Citrobacter koseri strain K1118 chromosome, complete genome
63468	AGGCCCGGTAAGCGAAGCGCCACCGGG	0.981651	3.76842	E. coli (GenomeTrakr, PRJNA230969)	AGGCCCGGTAAGCGAAGCGCCACCGGG_185360	gi|2595925822|gb|CP136821.1|	100.0	27.0	0.0	0.0	1.0	27.0	2492757.0	2492731.0	0.000383	54.0	2595925822.0	CP136821	4758174.0	545	Citrobacter koseri strain K1118 chromosome, complete genome
63469	AGGCCCGGTAAGCGAAGCGCCACCGGG	0.981651	3.76842	E. coli (GenomeTrakr, PRJNA230969)	AGGCCCGGTAAGCGAAGCGCCACCGGG_185360	gi|2595925822|gb|CP136821.1|	100.0	27.0	0.0	0.0	1.0	27.0	3437728.0	3437702.0	0.000383	54.0	2595925822.0	CP136821	4758174.0	545	Citrobacter koseri strain K1118 chromosome, complete genome
63470	AGGCCCGGTAAGCGAAGCGCCACCGGG	0.981651	3.76842	E. coli (GenomeTrakr, PRJNA230969)	AGGCCCGGTAAGCGAAGCGCCACCGGG_185360	gi|2595925822|gb|CP136821.1|	100.0	27.0	0.0	0.0	1.0	27.0	3482712.0	3482738.0	0.000383	54.0	2595925822.0	CP136821	4758174.0	545	Citrobacter koseri strain K1118 chromosome, complete genome
63471	AGGCCCGGTAAGCGAAGCGCCACCGGG	0.981651	3.76842	E. coli (GenomeTrakr, PRJNA230969)	AGGCCCGGTAAGCGAAGCGCCACCGGG_185360	gi|2595925822|gb|CP136821.1|	100.0	27.0	0.0	0.0	1.0	27.0	3485200.0	3485226.0	0.000383	54.0	2595925822.0	CP136821	4758174.0	545	Citrobacter koseri strain K1118 chromosome, complete genome
63472	AGGCCCGGTAAGCGAAGCGCCACCGGG	0.981651	3.76842	E. coli (GenomeTrakr, PRJNA230969)	AGGCCCGGTAAGCGAAGCGCCACCGGG_185360	gi|2595925822|gb|CP136821.1|	100.0	27.0	0.0	0.0	1.0	27.0	4650342.0	4650368.0	0.000383	54.0	2595925822.0	CP136821	4758174.0	545	Citrobacter koseri strain K1118 chromosome, complete genome
63473	AGGCCCGGTAAGCGAAGCGCCACCGGG	0.981651	3.76842	E. coli (GenomeTrakr, PRJNA230969)	AGGCCCGGTAAGCGAAGCGCCACCGGG_185360	gi|2595925822|gb|CP136821.1|	100.0	26.0	0.0	0.0	2.0	27.0	1658285.0	1658260.0	0.002	52.0	2595925822.0	CP136821	4758174.0	545	Citrobacter koseri strain K1118 chromosome, complete genome
63474	AGGCCCGGTAAGCGAAGCGCCACCGGG	0.981651	3.76842	E. coli (GenomeTrakr, PRJNA230969)	AGGCCCGGTAAGCGAAGCGCCACCGGG_185360	gi|2595925822|gb|CP136821.1|	100.0	26.0	0.0	0.0	1.0	26.0	3418585.0	3418560.0	0.002	52.0	2595925822.0	CP136821	4758174.0	545	Citrobacter koseri strain K1118 chromosome, complete genome
63475	AGGCCCGGTAAGCGAAGCGCCACCGGG	0.981651	3.76842	E. coli (GenomeTrakr, PRJNA230969)	AGGCCCGGTAAGCGAAGCGCCACCGGG_185360	gi|2595925822|gb|CP136821.1|	100.0	26.0	0.0	0.0	2.0	27.0	3418751.0	3418726.0	0.002	52.0	2595925822.0	CP136821	4758174.0	545	Citrobacter koseri strain K1118 chromosome, complete genome
63476	AGGCCCGGTAAGCGAAGCGCCACCGGG	0.981651	3.76842	E. coli (GenomeTrakr, PRJNA230969)	AGGCCCGGTAAGCGAAGCGCCACCGGG_185360	gi|2595925822|gb|CP136821.1|	100.0	26.0	0.0	0.0	2.0	27.0	3418835.0	3418810.0	0.002	52.0	2595925822.0	CP136821	4758174.0	545	Citrobacter koseri strain K1118 chromosome, complete genome
63477	AGGCCCGGTAAGCGAAGCGCCACCGGG	0.981651	3.76842	E. coli (GenomeTrakr, PRJNA230969)	AGGCCCGGTAAGCGAAGCGCCACCGGG_185360	gi|2595921430|gb|CP136816.1|	100.0	27.0	0.0	0.0	1.0	27.0	560650.0	560676.0	0.000383	54.0	2595921430.0	CP136816	4638214.0	545	Citrobacter koseri strain K118 chromosome, complete genome
63478	AGGCCCGGTAAGCGAAGCGCCACCGGG	0.981651	3.76842	E. coli (GenomeTrakr, PRJNA230969)	AGGCCCGGTAAGCGAAGCGCCACCGGG_185360	gi|2595921430|gb|CP136816.1|	100.0	27.0	0.0	0.0	1.0	27.0	1401444.0	1401418.0	0.000383	54.0	2595921430.0	CP136816	4638214.0	545	Citrobacter koseri strain K118 chromosome, complete genome
63479	AGGCCCGGTAAGCGAAGCGCCACCGGG	0.981651	3.76842	E. coli (GenomeTrakr, PRJNA230969)	AGGCCCGGTAAGCGAAGCGCCACCGGG_185360	gi|2595921430|gb|CP136816.1|	100.0	27.0	0.0	0.0	1.0	27.0	3074899.0	3074873.0	0.000383	54.0	2595921430.0	CP136816	4638214.0	545	Citrobacter koseri strain K118 chromosome, complete genome
63480	AGGCCCGGTAAGCGAAGCGCCACCGGG	0.981651	3.76842	E. coli (GenomeTrakr, PRJNA230969)	AGGCCCGGTAAGCGAAGCGCCACCGGG_185360	gi|2595921430|gb|CP136816.1|	100.0	27.0	0.0	0.0	1.0	27.0	4206418.0	4206392.0	0.000383	54.0	2595921430.0	CP136816	4638214.0	545	Citrobacter koseri strain K118 chromosome, complete genome
63481	AGGCCCGGTAAGCGAAGCGCCACCGGG	0.981651	3.76842	E. coli (GenomeTrakr, PRJNA230969)	AGGCCCGGTAAGCGAAGCGCCACCGGG_185360	gi|2595921430|gb|CP136816.1|	100.0	27.0	0.0	0.0	1.0	27.0	4208906.0	4208880.0	0.000383	54.0	2595921430.0	CP136816	4638214.0	545	Citrobacter koseri strain K118 chromosome, complete genome
63482	AGGCCCGGTAAGCGAAGCGCCACCGGG	0.981651	3.76842	E. coli (GenomeTrakr, PRJNA230969)	AGGCCCGGTAAGCGAAGCGCCACCGGG_185360	gi|2595921430|gb|CP136816.1|	100.0	27.0	0.0	0.0	1.0	27.0	4253890.0	4253916.0	0.000383	54.0	2595921430.0	CP136816	4638214.0	545	Citrobacter koseri strain K118 chromosome, complete genome
63483	AGGCCCGGTAAGCGAAGCGCCACCGGG	0.981651	3.76842	E. coli (GenomeTrakr, PRJNA230969)	AGGCCCGGTAAGCGAAGCGCCACCGGG_185360	gi|2595921430|gb|CP136816.1|	100.0	26.0	0.0	0.0	2.0	27.0	1357166.0	1357191.0	0.002	52.0	2595921430.0	CP136816	4638214.0	545	Citrobacter koseri strain K118 chromosome, complete genome
63484	AGGCCCGGTAAGCGAAGCGCCACCGGG	0.981651	3.76842	E. coli (GenomeTrakr, PRJNA230969)	AGGCCCGGTAAGCGAAGCGCCACCGGG_185360	gi|2595921430|gb|CP136816.1|	100.0	26.0	0.0	0.0	2.0	27.0	4272783.0	4272808.0	0.002	52.0	2595921430.0	CP136816	4638214.0	545	Citrobacter koseri strain K118 chromosome, complete genome
63485	AGGCCCGGTAAGCGAAGCGCCACCGGG	0.981651	3.76842	E. coli (GenomeTrakr, PRJNA230969)	AGGCCCGGTAAGCGAAGCGCCACCGGG_185360	gi|2595921430|gb|CP136816.1|	100.0	26.0	0.0	0.0	2.0	27.0	4272867.0	4272892.0	0.002	52.0	2595921430.0	CP136816	4638214.0	545	Citrobacter koseri strain K118 chromosome, complete genome
63486	AGGCCCGGTAAGCGAAGCGCCACCGGG	0.981651	3.76842	E. coli (GenomeTrakr, PRJNA230969)	AGGCCCGGTAAGCGAAGCGCCACCGGG_185360	gi|2595921430|gb|CP136816.1|	100.0	26.0	0.0	0.0	1.0	26.0	4273033.0	4273058.0	0.002	52.0	2595921430.0	CP136816	4638214.0	545	Citrobacter koseri strain K118 chromosome, complete genome
63487	AGGCCCGGTAAGCGAAGCGCCACCGGG	0.981651	3.76842	E. coli (GenomeTrakr, PRJNA230969)	AGGCCCGGTAAGCGAAGCGCCACCGGG_185360	gi|2595917023|gb|CP136824.1|	100.0	27.0	0.0	0.0	1.0	27.0	560915.0	560941.0	0.000383	54.0	2595917023.0	CP136824	4746707.0	545	Citrobacter koseri strain K1818 chromosome, complete genome
63488	AGGCCCGGTAAGCGAAGCGCCACCGGG	0.981651	3.76842	E. coli (GenomeTrakr, PRJNA230969)	AGGCCCGGTAAGCGAAGCGCCACCGGG_185360	gi|2595917023|gb|CP136824.1|	100.0	27.0	0.0	0.0	1.0	27.0	1384402.0	1384428.0	0.000383	54.0	2595917023.0	CP136824	4746707.0	545	Citrobacter koseri strain K1818 chromosome, complete genome
63489	AGGCCCGGTAAGCGAAGCGCCACCGGG	0.981651	3.76842	E. coli (GenomeTrakr, PRJNA230969)	AGGCCCGGTAAGCGAAGCGCCACCGGG_185360	gi|2595917023|gb|CP136824.1|	100.0	27.0	0.0	0.0	1.0	27.0	1424364.0	1424338.0	0.000383	54.0	2595917023.0	CP136824	4746707.0	545	Citrobacter koseri strain K1818 chromosome, complete genome
63490	AGGCCCGGTAAGCGAAGCGCCACCGGG	0.981651	3.76842	E. coli (GenomeTrakr, PRJNA230969)	AGGCCCGGTAAGCGAAGCGCCACCGGG_185360	gi|2595917023|gb|CP136824.1|	100.0	27.0	0.0	0.0	1.0	27.0	3145606.0	3145580.0	0.000383	54.0	2595917023.0	CP136824	4746707.0	545	Citrobacter koseri strain K1818 chromosome, complete genome
63491	AGGCCCGGTAAGCGAAGCGCCACCGGG	0.981651	3.76842	E. coli (GenomeTrakr, PRJNA230969)	AGGCCCGGTAAGCGAAGCGCCACCGGG_185360	gi|2595917023|gb|CP136824.1|	100.0	27.0	0.0	0.0	1.0	27.0	4311985.0	4311959.0	0.000383	54.0	2595917023.0	CP136824	4746707.0	545	Citrobacter koseri strain K1818 chromosome, complete genome
63492	AGGCCCGGTAAGCGAAGCGCCACCGGG	0.981651	3.76842	E. coli (GenomeTrakr, PRJNA230969)	AGGCCCGGTAAGCGAAGCGCCACCGGG_185360	gi|2595917023|gb|CP136824.1|	100.0	27.0	0.0	0.0	1.0	27.0	4314473.0	4314447.0	0.000383	54.0	2595917023.0	CP136824	4746707.0	545	Citrobacter koseri strain K1818 chromosome, complete genome
63493	AGGCCCGGTAAGCGAAGCGCCACCGGG	0.981651	3.76842	E. coli (GenomeTrakr, PRJNA230969)	AGGCCCGGTAAGCGAAGCGCCACCGGG_185360	gi|2595917023|gb|CP136824.1|	100.0	27.0	0.0	0.0	1.0	27.0	4358720.0	4358746.0	0.000383	54.0	2595917023.0	CP136824	4746707.0	545	Citrobacter koseri strain K1818 chromosome, complete genome
63494	AGGCCCGGTAAGCGAAGCGCCACCGGG	0.981651	3.76842	E. coli (GenomeTrakr, PRJNA230969)	AGGCCCGGTAAGCGAAGCGCCACCGGG_185360	gi|2595917023|gb|CP136824.1|	100.0	27.0	0.0	0.0	1.0	27.0	4359406.0	4359432.0	0.000383	54.0	2595917023.0	CP136824	4746707.0	545	Citrobacter koseri strain K1818 chromosome, complete genome
63495	AGGCCCGGTAAGCGAAGCGCCACCGGG	0.981651	3.76842	E. coli (GenomeTrakr, PRJNA230969)	AGGCCCGGTAAGCGAAGCGCCACCGGG_185360	gi|2595917023|gb|CP136824.1|	100.0	27.0	0.0	0.0	1.0	27.0	4378802.0	4378828.0	0.000383	54.0	2595917023.0	CP136824	4746707.0	545	Citrobacter koseri strain K1818 chromosome, complete genome
63496	AGGCCCGGTAAGCGAAGCGCCACCGGG	0.981651	3.76842	E. coli (GenomeTrakr, PRJNA230969)	AGGCCCGGTAAGCGAAGCGCCACCGGG_185360	gi|2595917023|gb|CP136824.1|	100.0	26.0	0.0	0.0	2.0	27.0	4378385.0	4378410.0	0.002	52.0	2595917023.0	CP136824	4746707.0	545	Citrobacter koseri strain K1818 chromosome, complete genome
63497	AGGCCCGGTAAGCGAAGCGCCACCGGG	0.981651	3.76842	E. coli (GenomeTrakr, PRJNA230969)	AGGCCCGGTAAGCGAAGCGCCACCGGG_185360	gi|2595912702|gb|CP136819.1|	100.0	27.0	0.0	0.0	1.0	27.0	560653.0	560679.0	0.000383	54.0	2595912702.0	CP136819	4665435.0	545	Citrobacter koseri strain K616 chromosome, complete genome
63498	AGGCCCGGTAAGCGAAGCGCCACCGGG	0.981651	3.76842	E. coli (GenomeTrakr, PRJNA230969)	AGGCCCGGTAAGCGAAGCGCCACCGGG_185360	gi|2595912702|gb|CP136819.1|	100.0	27.0	0.0	0.0	1.0	27.0	1346792.0	1346766.0	0.000383	54.0	2595912702.0	CP136819	4665435.0	545	Citrobacter koseri strain K616 chromosome, complete genome
63499	AGGCCCGGTAAGCGAAGCGCCACCGGG	0.981651	3.76842	E. coli (GenomeTrakr, PRJNA230969)	AGGCCCGGTAAGCGAAGCGCCACCGGG_185360	gi|2595912702|gb|CP136819.1|	100.0	27.0	0.0	0.0	1.0	27.0	3068502.0	3068476.0	0.000383	54.0	2595912702.0	CP136819	4665435.0	545	Citrobacter koseri strain K616 chromosome, complete genome
63500	AGGCCCGGTAAGCGAAGCGCCACCGGG	0.981651	3.76842	E. coli (GenomeTrakr, PRJNA230969)	AGGCCCGGTAAGCGAAGCGCCACCGGG_185360	gi|2595912702|gb|CP136819.1|	100.0	27.0	0.0	0.0	1.0	27.0	4233645.0	4233619.0	0.000383	54.0	2595912702.0	CP136819	4665435.0	545	Citrobacter koseri strain K616 chromosome, complete genome
63501	AGGCCCGGTAAGCGAAGCGCCACCGGG	0.981651	3.76842	E. coli (GenomeTrakr, PRJNA230969)	AGGCCCGGTAAGCGAAGCGCCACCGGG_185360	gi|2595912702|gb|CP136819.1|	100.0	27.0	0.0	0.0	1.0	27.0	4236133.0	4236107.0	0.000383	54.0	2595912702.0	CP136819	4665435.0	545	Citrobacter koseri strain K616 chromosome, complete genome
63502	AGGCCCGGTAAGCGAAGCGCCACCGGG	0.981651	3.76842	E. coli (GenomeTrakr, PRJNA230969)	AGGCCCGGTAAGCGAAGCGCCACCGGG_185360	gi|2595912702|gb|CP136819.1|	100.0	27.0	0.0	0.0	1.0	27.0	4281117.0	4281143.0	0.000383	54.0	2595912702.0	CP136819	4665435.0	545	Citrobacter koseri strain K616 chromosome, complete genome
63503	AGGCCCGGTAAGCGAAGCGCCACCGGG	0.981651	3.76842	E. coli (GenomeTrakr, PRJNA230969)	AGGCCCGGTAAGCGAAGCGCCACCGGG_185360	gi|2595912702|gb|CP136819.1|	100.0	26.0	0.0	0.0	2.0	27.0	1302514.0	1302539.0	0.002	52.0	2595912702.0	CP136819	4665435.0	545	Citrobacter koseri strain K616 chromosome, complete genome
63504	AGGCCCGGTAAGCGAAGCGCCACCGGG	0.981651	3.76842	E. coli (GenomeTrakr, PRJNA230969)	AGGCCCGGTAAGCGAAGCGCCACCGGG_185360	gi|2595912702|gb|CP136819.1|	100.0	26.0	0.0	0.0	2.0	27.0	4300010.0	4300035.0	0.002	52.0	2595912702.0	CP136819	4665435.0	545	Citrobacter koseri strain K616 chromosome, complete genome
63505	AGGCCCGGTAAGCGAAGCGCCACCGGG	0.981651	3.76842	E. coli (GenomeTrakr, PRJNA230969)	AGGCCCGGTAAGCGAAGCGCCACCGGG_185360	gi|2595912702|gb|CP136819.1|	100.0	26.0	0.0	0.0	2.0	27.0	4300094.0	4300119.0	0.002	52.0	2595912702.0	CP136819	4665435.0	545	Citrobacter koseri strain K616 chromosome, complete genome
63506	AGGCCCGGTAAGCGAAGCGCCACCGGG	0.981651	3.76842	E. coli (GenomeTrakr, PRJNA230969)	AGGCCCGGTAAGCGAAGCGCCACCGGG_185360	gi|2595912702|gb|CP136819.1|	100.0	26.0	0.0	0.0	1.0	26.0	4300260.0	4300285.0	0.002	52.0	2595912702.0	CP136819	4665435.0	545	Citrobacter koseri strain K616 chromosome, complete genome
63507	AGGCCCGGTAAGCGAAGCGCCACCGGG	0.981651	3.76842	E. coli (GenomeTrakr, PRJNA230969)	AGGCCCGGTAAGCGAAGCGCCACCGGG_185360	gi|2595908385|gb|CP136808.1|	100.0	27.0	0.0	0.0	1.0	27.0	560213.0	560239.0	0.000383	54.0	2595908385.0	CP136808	4664739.0	545	Citrobacter koseri strain K1018 chromosome, complete genome
63508	AGGCCCGGTAAGCGAAGCGCCACCGGG	0.981651	3.76842	E. coli (GenomeTrakr, PRJNA230969)	AGGCCCGGTAAGCGAAGCGCCACCGGG_185360	gi|2595908385|gb|CP136808.1|	100.0	27.0	0.0	0.0	1.0	27.0	1352876.0	1352850.0	0.000383	54.0	2595908385.0	CP136808	4664739.0	545	Citrobacter koseri strain K1018 chromosome, complete genome
63509	AGGCCCGGTAAGCGAAGCGCCACCGGG	0.981651	3.76842	E. coli (GenomeTrakr, PRJNA230969)	AGGCCCGGTAAGCGAAGCGCCACCGGG_185360	gi|2595908385|gb|CP136808.1|	100.0	27.0	0.0	0.0	1.0	27.0	3027521.0	3027495.0	0.000383	54.0	2595908385.0	CP136808	4664739.0	545	Citrobacter koseri strain K1018 chromosome, complete genome
63510	AGGCCCGGTAAGCGAAGCGCCACCGGG	0.981651	3.76842	E. coli (GenomeTrakr, PRJNA230969)	AGGCCCGGTAAGCGAAGCGCCACCGGG_185360	gi|2595908385|gb|CP136808.1|	100.0	27.0	0.0	0.0	1.0	27.0	4232657.0	4232631.0	0.000383	54.0	2595908385.0	CP136808	4664739.0	545	Citrobacter koseri strain K1018 chromosome, complete genome
63511	AGGCCCGGTAAGCGAAGCGCCACCGGG	0.981651	3.76842	E. coli (GenomeTrakr, PRJNA230969)	AGGCCCGGTAAGCGAAGCGCCACCGGG_185360	gi|2595908385|gb|CP136808.1|	100.0	27.0	0.0	0.0	1.0	27.0	4235145.0	4235119.0	0.000383	54.0	2595908385.0	CP136808	4664739.0	545	Citrobacter koseri strain K1018 chromosome, complete genome
63512	AGGCCCGGTAAGCGAAGCGCCACCGGG	0.981651	3.76842	E. coli (GenomeTrakr, PRJNA230969)	AGGCCCGGTAAGCGAAGCGCCACCGGG_185360	gi|2595908385|gb|CP136808.1|	100.0	27.0	0.0	0.0	1.0	27.0	4280129.0	4280155.0	0.000383	54.0	2595908385.0	CP136808	4664739.0	545	Citrobacter koseri strain K1018 chromosome, complete genome
63513	AGGCCCGGTAAGCGAAGCGCCACCGGG	0.981651	3.76842	E. coli (GenomeTrakr, PRJNA230969)	AGGCCCGGTAAGCGAAGCGCCACCGGG_185360	gi|2595908385|gb|CP136808.1|	100.0	27.0	0.0	0.0	1.0	27.0	4280427.0	4280453.0	0.000383	54.0	2595908385.0	CP136808	4664739.0	545	Citrobacter koseri strain K1018 chromosome, complete genome
63514	AGGCCCGGTAAGCGAAGCGCCACCGGG	0.981651	3.76842	E. coli (GenomeTrakr, PRJNA230969)	AGGCCCGGTAAGCGAAGCGCCACCGGG_185360	gi|2595908385|gb|CP136808.1|	100.0	26.0	0.0	0.0	2.0	27.0	1308598.0	1308623.0	0.002	52.0	2595908385.0	CP136808	4664739.0	545	Citrobacter koseri strain K1018 chromosome, complete genome
63515	AGGCCCGGTAAGCGAAGCGCCACCGGG	0.981651	3.76842	E. coli (GenomeTrakr, PRJNA230969)	AGGCCCGGTAAGCGAAGCGCCACCGGG_185360	gi|2595908385|gb|CP136808.1|	100.0	26.0	0.0	0.0	2.0	27.0	4299320.0	4299345.0	0.002	52.0	2595908385.0	CP136808	4664739.0	545	Citrobacter koseri strain K1018 chromosome, complete genome
63516	AGGCCCGGTAAGCGAAGCGCCACCGGG	0.981651	3.76842	E. coli (GenomeTrakr, PRJNA230969)	AGGCCCGGTAAGCGAAGCGCCACCGGG_185360	gi|2595908385|gb|CP136808.1|	100.0	26.0	0.0	0.0	2.0	27.0	4299404.0	4299429.0	0.002	52.0	2595908385.0	CP136808	4664739.0	545	Citrobacter koseri strain K1018 chromosome, complete genome
63517	AGGCCCGGTAAGCGAAGCGCCACCGGG	0.981651	3.76842	E. coli (GenomeTrakr, PRJNA230969)	AGGCCCGGTAAGCGAAGCGCCACCGGG_185360	gi|2595908385|gb|CP136808.1|	100.0	26.0	0.0	0.0	1.0	26.0	4299570.0	4299595.0	0.002	52.0	2595908385.0	CP136808	4664739.0	545	Citrobacter koseri strain K1018 chromosome, complete genome
63518	AGGCCCGGTAAGCGAAGCGCCACCGGG	0.981651	3.76842	E. coli (GenomeTrakr, PRJNA230969)	AGGCCCGGTAAGCGAAGCGCCACCGGG_185360	gi|2595890989|gb|CP136727.1|	100.0	27.0	0.0	0.0	1.0	27.0	16499.0	16473.0	0.000383	54.0	2595890989.0	CP136727	4930249.0	57706	Citrobacter braakii strain F217 chromosome, complete genome
63519	AGGCCCGGTAAGCGAAGCGCCACCGGG	0.981651	3.76842	E. coli (GenomeTrakr, PRJNA230969)	AGGCCCGGTAAGCGAAGCGCCACCGGG_185360	gi|2595890989|gb|CP136727.1|	100.0	25.0	0.0	0.0	3.0	27.0	4215937.0	4215913.0	0.006	50.1	2595890989.0	CP136727	4930249.0	57706	Citrobacter braakii strain F217 chromosome, complete genome
63520	TAGGCCCGGTAAGCGAAGCGCCACCGG	0.981651	3.76842	E. coli (GenomeTrakr, PRJNA230969)	TAGGCCCGGTAAGCGAAGCGCCACCGG_348422	gi|2615990191|dbj|AP028317.1|	100.0	27.0	0.0	0.0	1.0	27.0	5023647.0	5023621.0	0.000383	54.0	2615990191.0	AP028317	5537149.0	546	Citrobacter freundii OIPH-N354 DNA, complete genome
63521	TAGGCCCGGTAAGCGAAGCGCCACCGG	0.981651	3.76842	E. coli (GenomeTrakr, PRJNA230969)	TAGGCCCGGTAAGCGAAGCGCCACCGG_348422	gi|2615990191|dbj|AP028317.1|	100.0	27.0	0.0	0.0	1.0	27.0	97085.0	97111.0	0.000383	54.0	2615990191.0	AP028317	5537149.0	546	Citrobacter freundii OIPH-N354 DNA, complete genome
63522	TAGGCCCGGTAAGCGAAGCGCCACCGG	0.981651	3.76842	E. coli (GenomeTrakr, PRJNA230969)	TAGGCCCGGTAAGCGAAGCGCCACCGG_348422	gi|2615990191|dbj|AP028317.1|	100.0	27.0	0.0	0.0	1.0	27.0	4718027.0	4718053.0	0.000383	54.0	2615990191.0	AP028317	5537149.0	546	Citrobacter freundii OIPH-N354 DNA, complete genome
63523	TAGGCCCGGTAAGCGAAGCGCCACCGG	0.981651	3.76842	E. coli (GenomeTrakr, PRJNA230969)	TAGGCCCGGTAAGCGAAGCGCCACCGG_348422	gi|2615990191|dbj|AP028317.1|	100.0	27.0	0.0	0.0	1.0	27.0	5298437.0	5298463.0	0.000383	54.0	2615990191.0	AP028317	5537149.0	546	Citrobacter freundii OIPH-N354 DNA, complete genome
63524	TAGGCCCGGTAAGCGAAGCGCCACCGG	0.981651	3.76842	E. coli (GenomeTrakr, PRJNA230969)	TAGGCCCGGTAAGCGAAGCGCCACCGG_348422	gi|2615983229|dbj|AP028314.1|	100.0	27.0	0.0	0.0	1.0	27.0	4990010.0	4989984.0	0.000383	54.0	2615983229.0	AP028314	5501913.0	546	Citrobacter freundii OIPH-N330 DNA, complete genome
63525	TAGGCCCGGTAAGCGAAGCGCCACCGG	0.981651	3.76842	E. coli (GenomeTrakr, PRJNA230969)	TAGGCCCGGTAAGCGAAGCGCCACCGG_348422	gi|2615983229|dbj|AP028314.1|	100.0	27.0	0.0	0.0	1.0	27.0	97085.0	97111.0	0.000383	54.0	2615983229.0	AP028314	5501913.0	546	Citrobacter freundii OIPH-N330 DNA, complete genome
63526	TAGGCCCGGTAAGCGAAGCGCCACCGG	0.981651	3.76842	E. coli (GenomeTrakr, PRJNA230969)	TAGGCCCGGTAAGCGAAGCGCCACCGG_348422	gi|2615983229|dbj|AP028314.1|	100.0	27.0	0.0	0.0	1.0	27.0	4684390.0	4684416.0	0.000383	54.0	2615983229.0	AP028314	5501913.0	546	Citrobacter freundii OIPH-N330 DNA, complete genome
63527	TAGGCCCGGTAAGCGAAGCGCCACCGG	0.981651	3.76842	E. coli (GenomeTrakr, PRJNA230969)	TAGGCCCGGTAAGCGAAGCGCCACCGG_348422	gi|2615983229|dbj|AP028314.1|	100.0	27.0	0.0	0.0	1.0	27.0	5264527.0	5264553.0	0.000383	54.0	2615983229.0	AP028314	5501913.0	546	Citrobacter freundii OIPH-N330 DNA, complete genome
63528	TAGGCCCGGTAAGCGAAGCGCCACCGG	0.981651	3.76842	E. coli (GenomeTrakr, PRJNA230969)	TAGGCCCGGTAAGCGAAGCGCCACCGG_348422	gi|2615171586|gb|CP137346.1|	100.0	27.0	0.0	0.0	1.0	27.0	1589976.0	1589950.0	0.000383	54.0	2615171586.0	CP137346	5482761.0	573	Klebsiella pneumoniae strain H10544 chromosome, complete genome
63529	TAGGCCCGGTAAGCGAAGCGCCACCGG	0.981651	3.76842	E. coli (GenomeTrakr, PRJNA230969)	TAGGCCCGGTAAGCGAAGCGCCACCGG_348422	gi|2615162003|gb|CP137423.1|	100.0	27.0	0.0	0.0	1.0	27.0	319540.0	319514.0	0.000383	54.0	2615162003.0	CP137423	5448141.0	573	Klebsiella pneumoniae strain KP10_L3_11.22_ST147 chromosome, complete genome
63530	TAGGCCCGGTAAGCGAAGCGCCACCGG	0.981651	3.76842	E. coli (GenomeTrakr, PRJNA230969)	TAGGCCCGGTAAGCGAAGCGCCACCGG_348422	gi|2615156213|gb|CP137340.1|	100.0	27.0	0.0	0.0	1.0	27.0	1597553.0	1597527.0	0.000383	54.0	2615156213.0	CP137340	5464607.0	573	Klebsiella pneumoniae strain H8451 chromosome, complete genome
63531	TAGGCCCGGTAAGCGAAGCGCCACCGG	0.981651	3.76842	E. coli (GenomeTrakr, PRJNA230969)	TAGGCCCGGTAAGCGAAGCGCCACCGG_348422	gi|2615139736|gb|CP137417.1|	100.0	27.0	0.0	0.0	1.0	27.0	1096113.0	1096087.0	0.000383	54.0	2615139736.0	CP137417	5413320.0	573	Klebsiella pneumoniae strain KP101_SE2_14.23_ST147_NDM5_OXA232 chromosome, complete genome
63532	TAGGCCCGGTAAGCGAAGCGCCACCGG	0.981651	3.76842	E. coli (GenomeTrakr, PRJNA230969)	TAGGCCCGGTAAGCGAAGCGCCACCGG_348422	gi|2615134223|gb|CP137403.1|	100.0	27.0	0.0	0.0	1.0	27.0	1986502.0	1986476.0	0.000383	54.0	2615134223.0	CP137403	5532595.0	573	Klebsiella pneumoniae strain KP11_L3_11.22_ST147 chromosome, complete genome
63533	TAGGCCCGGTAAGCGAAGCGCCACCGG	0.981651	3.76842	E. coli (GenomeTrakr, PRJNA230969)	TAGGCCCGGTAAGCGAAGCGCCACCGG_348422	gi|2615115069|gb|CP137379.1|	100.0	27.0	0.0	0.0	1.0	27.0	2603682.0	2603656.0	0.000383	54.0	2615115069.0	CP137379	5393100.0	573	Klebsiella pneumoniae strain KP51_L9_46.22_ST147_NDM1_OXA48 chromosome, complete genome
63534	TAGGCCCGGTAAGCGAAGCGCCACCGG	0.981651	3.76842	E. coli (GenomeTrakr, PRJNA230969)	TAGGCCCGGTAAGCGAAGCGCCACCGG_348422	gi|2615089291|gb|CP137373.1|	100.0	27.0	0.0	0.0	1.0	27.0	318307.0	318281.0	0.000383	54.0	2615089291.0	CP137373	5417651.0	573	Klebsiella pneumoniae strain KP81_L15_03.23_ST147_NDM5 chromosome, complete genome
63535	TAGGCCCGGTAAGCGAAGCGCCACCGG	0.981651	3.76842	E. coli (GenomeTrakr, PRJNA230969)	TAGGCCCGGTAAGCGAAGCGCCACCGG_348422	gi|2615054703|gb|CP137351.1|	100.0	27.0	0.0	0.0	1.0	27.0	3720577.0	3720551.0	0.000383	54.0	2615054703.0	CP137351	5414820.0	573	Klebsiella pneumoniae strain KP99_L14_14.23_ST147_NDM5_OXA48 chromosome, complete genome
63536	TAGGCCCGGTAAGCGAAGCGCCACCGG	0.981651	3.76842	E. coli (GenomeTrakr, PRJNA230969)	TAGGCCCGGTAAGCGAAGCGCCACCGG_348422	gi|2614989457|gb|CP137478.1|	100.0	27.0	0.0	0.0	1.0	27.0	714538.0	714512.0	0.000383	54.0	2614989457.0	CP137478	5015208.0	1639133	Citrobacter portucalensis strain F321 chromosome, complete genome
63537	TAGGCCCGGTAAGCGAAGCGCCACCGG	0.981651	3.76842	E. coli (GenomeTrakr, PRJNA230969)	TAGGCCCGGTAAGCGAAGCGCCACCGG_348422	gi|2614989457|gb|CP137478.1|	100.0	27.0	0.0	0.0	1.0	27.0	4398638.0	4398612.0	0.000383	54.0	2614989457.0	CP137478	5015208.0	1639133	Citrobacter portucalensis strain F321 chromosome, complete genome
63538	TAGGCCCGGTAAGCGAAGCGCCACCGG	0.981651	3.76842	E. coli (GenomeTrakr, PRJNA230969)	TAGGCCCGGTAAGCGAAGCGCCACCGG_348422	gi|2614989457|gb|CP137478.1|	100.0	27.0	0.0	0.0	1.0	27.0	85426.0	85452.0	0.000383	54.0	2614989457.0	CP137478	5015208.0	1639133	Citrobacter portucalensis strain F321 chromosome, complete genome
63539	TAGGCCCGGTAAGCGAAGCGCCACCGG	0.981651	3.76842	E. coli (GenomeTrakr, PRJNA230969)	TAGGCCCGGTAAGCGAAGCGCCACCGG_348422	gi|2610001761|gb|CP137207.1|	100.0	27.0	0.0	0.0	1.0	27.0	4397220.0	4397194.0	0.000383	54.0	2610001761.0	CP137207	4823218.0	546	Citrobacter freundii strain F3321 chromosome, complete genome
63540	TAGGCCCGGTAAGCGAAGCGCCACCGG	0.981651	3.76842	E. coli (GenomeTrakr, PRJNA230969)	TAGGCCCGGTAAGCGAAGCGCCACCGG_348422	gi|2610001761|gb|CP137207.1|	100.0	27.0	0.0	0.0	1.0	27.0	4100339.0	4100365.0	0.000383	54.0	2610001761.0	CP137207	4823218.0	546	Citrobacter freundii strain F3321 chromosome, complete genome
63541	TAGGCCCGGTAAGCGAAGCGCCACCGG	0.981651	3.76842	E. coli (GenomeTrakr, PRJNA230969)	TAGGCCCGGTAAGCGAAGCGCCACCGG_348422	gi|2610001761|gb|CP137207.1|	100.0	27.0	0.0	0.0	1.0	27.0	4615581.0	4615607.0	0.000383	54.0	2610001761.0	CP137207	4823218.0	546	Citrobacter freundii strain F3321 chromosome, complete genome
63542	TAGGCCCGGTAAGCGAAGCGCCACCGG	0.981651	3.76842	E. coli (GenomeTrakr, PRJNA230969)	TAGGCCCGGTAAGCGAAGCGCCACCGG_348422	gi|2610001761|gb|CP137207.1|	100.0	24.0	0.0	0.0	4.0	27.0	69960.0	69983.0	0.024	48.1	2610001761.0	CP137207	4823218.0	546	Citrobacter freundii strain F3321 chromosome, complete genome
63543	TAGGCCCGGTAAGCGAAGCGCCACCGG	0.981651	3.76842	E. coli (GenomeTrakr, PRJNA230969)	TAGGCCCGGTAAGCGAAGCGCCACCGG_348422	gi|2609994972|gb|CP137175.1|	100.0	27.0	0.0	0.0	1.0	27.0	4703736.0	4703710.0	0.000383	54.0	2609994972.0	CP137175	5204437.0	546	Citrobacter freundii strain F3517 chromosome, complete genome
63544	TAGGCCCGGTAAGCGAAGCGCCACCGG	0.981651	3.76842	E. coli (GenomeTrakr, PRJNA230969)	TAGGCCCGGTAAGCGAAGCGCCACCGG_348422	gi|2609994972|gb|CP137175.1|	100.0	27.0	0.0	0.0	1.0	27.0	117107.0	117133.0	0.000383	54.0	2609994972.0	CP137175	5204437.0	546	Citrobacter freundii strain F3517 chromosome, complete genome
63545	TAGGCCCGGTAAGCGAAGCGCCACCGG	0.981651	3.76842	E. coli (GenomeTrakr, PRJNA230969)	TAGGCCCGGTAAGCGAAGCGCCACCGG_348422	gi|2609994972|gb|CP137175.1|	100.0	27.0	0.0	0.0	1.0	27.0	194155.0	194181.0	0.000383	54.0	2609994972.0	CP137175	5204437.0	546	Citrobacter freundii strain F3517 chromosome, complete genome
63546	TAGGCCCGGTAAGCGAAGCGCCACCGG	0.981651	3.76842	E. coli (GenomeTrakr, PRJNA230969)	TAGGCCCGGTAAGCGAAGCGCCACCGG_348422	gi|2609994972|gb|CP137175.1|	100.0	27.0	0.0	0.0	1.0	27.0	4427727.0	4427753.0	0.000383	54.0	2609994972.0	CP137175	5204437.0	546	Citrobacter freundii strain F3517 chromosome, complete genome
63547	TAGGCCCGGTAAGCGAAGCGCCACCGG	0.981651	3.76842	E. coli (GenomeTrakr, PRJNA230969)	TAGGCCCGGTAAGCGAAGCGCCACCGG_348422	gi|2609994972|gb|CP137175.1|	100.0	27.0	0.0	0.0	1.0	27.0	4978697.0	4978723.0	0.000383	54.0	2609994972.0	CP137175	5204437.0	546	Citrobacter freundii strain F3517 chromosome, complete genome
63548	TAGGCCCGGTAAGCGAAGCGCCACCGG	0.981651	3.76842	E. coli (GenomeTrakr, PRJNA230969)	TAGGCCCGGTAAGCGAAGCGCCACCGG_348422	gi|2609988368|gb|CP137203.1|	100.0	27.0	0.0	0.0	1.0	27.0	4563615.0	4563589.0	0.000383	54.0	2609988368.0	CP137203	4998443.0	546	Citrobacter freundii strain F2613 chromosome, complete genome
63549	TAGGCCCGGTAAGCGAAGCGCCACCGG	0.981651	3.76842	E. coli (GenomeTrakr, PRJNA230969)	TAGGCCCGGTAAGCGAAGCGCCACCGG_348422	gi|2609988368|gb|CP137203.1|	100.0	27.0	0.0	0.0	1.0	27.0	4226489.0	4226515.0	0.000383	54.0	2609988368.0	CP137203	4998443.0	546	Citrobacter freundii strain F2613 chromosome, complete genome
63550	TAGGCCCGGTAAGCGAAGCGCCACCGG	0.981651	3.76842	E. coli (GenomeTrakr, PRJNA230969)	TAGGCCCGGTAAGCGAAGCGCCACCGG_348422	gi|2609988368|gb|CP137203.1|	100.0	27.0	0.0	0.0	1.0	27.0	4791115.0	4791141.0	0.000383	54.0	2609988368.0	CP137203	4998443.0	546	Citrobacter freundii strain F2613 chromosome, complete genome
63551	TAGGCCCGGTAAGCGAAGCGCCACCGG	0.981651	3.76842	E. coli (GenomeTrakr, PRJNA230969)	TAGGCCCGGTAAGCGAAGCGCCACCGG_348422	gi|2609988368|gb|CP137203.1|	100.0	24.0	0.0	0.0	4.0	27.0	76674.0	76697.0	0.024	48.1	2609988368.0	CP137203	4998443.0	546	Citrobacter freundii strain F2613 chromosome, complete genome
63552	TAGGCCCGGTAAGCGAAGCGCCACCGG	0.981651	3.76842	E. coli (GenomeTrakr, PRJNA230969)	TAGGCCCGGTAAGCGAAGCGCCACCGG_348422	gi|2609981097|gb|CP137183.1|	100.0	27.0	0.0	0.0	1.0	27.0	4680706.0	4680680.0	0.000383	54.0	2609981097.0	CP137183	5132535.0	546	Citrobacter freundii strain F1917 chromosome, complete genome
63553	TAGGCCCGGTAAGCGAAGCGCCACCGG	0.981651	3.76842	E. coli (GenomeTrakr, PRJNA230969)	TAGGCCCGGTAAGCGAAGCGCCACCGG_348422	gi|2609981097|gb|CP137183.1|	100.0	27.0	0.0	0.0	1.0	27.0	81552.0	81578.0	0.000383	54.0	2609981097.0	CP137183	5132535.0	546	Citrobacter freundii strain F1917 chromosome, complete genome
63554	TAGGCCCGGTAAGCGAAGCGCCACCGG	0.981651	3.76842	E. coli (GenomeTrakr, PRJNA230969)	TAGGCCCGGTAAGCGAAGCGCCACCGG_348422	gi|2609981097|gb|CP137183.1|	100.0	27.0	0.0	0.0	1.0	27.0	158102.0	158128.0	0.000383	54.0	2609981097.0	CP137183	5132535.0	546	Citrobacter freundii strain F1917 chromosome, complete genome
63555	TAGGCCCGGTAAGCGAAGCGCCACCGG	0.981651	3.76842	E. coli (GenomeTrakr, PRJNA230969)	TAGGCCCGGTAAGCGAAGCGCCACCGG_348422	gi|2609981097|gb|CP137183.1|	100.0	27.0	0.0	0.0	1.0	27.0	4404698.0	4404724.0	0.000383	54.0	2609981097.0	CP137183	5132535.0	546	Citrobacter freundii strain F1917 chromosome, complete genome
63556	TAGGCCCGGTAAGCGAAGCGCCACCGG	0.981651	3.76842	E. coli (GenomeTrakr, PRJNA230969)	TAGGCCCGGTAAGCGAAGCGCCACCGG_348422	gi|2609981097|gb|CP137183.1|	100.0	27.0	0.0	0.0	1.0	27.0	4911576.0	4911602.0	0.000383	54.0	2609981097.0	CP137183	5132535.0	546	Citrobacter freundii strain F1917 chromosome, complete genome
63557	TAGGCCCGGTAAGCGAAGCGCCACCGG	0.981651	3.76842	E. coli (GenomeTrakr, PRJNA230969)	TAGGCCCGGTAAGCGAAGCGCCACCGG_348422	gi|2609972477|gb|CP137195.1|	100.0	27.0	0.0	0.0	1.0	27.0	4621240.0	4621214.0	0.000383	54.0	2609972477.0	CP137195	5072357.0	546	Citrobacter freundii strain F2021 chromosome, complete genome
63558	TAGGCCCGGTAAGCGAAGCGCCACCGG	0.981651	3.76842	E. coli (GenomeTrakr, PRJNA230969)	TAGGCCCGGTAAGCGAAGCGCCACCGG_348422	gi|2609972477|gb|CP137195.1|	100.0	27.0	0.0	0.0	1.0	27.0	81927.0	81953.0	0.000383	54.0	2609972477.0	CP137195	5072357.0	546	Citrobacter freundii strain F2021 chromosome, complete genome
63559	TAGGCCCGGTAAGCGAAGCGCCACCGG	0.981651	3.76842	E. coli (GenomeTrakr, PRJNA230969)	TAGGCCCGGTAAGCGAAGCGCCACCGG_348422	gi|2609972477|gb|CP137195.1|	100.0	27.0	0.0	0.0	1.0	27.0	158503.0	158529.0	0.000383	54.0	2609972477.0	CP137195	5072357.0	546	Citrobacter freundii strain F2021 chromosome, complete genome
63560	TAGGCCCGGTAAGCGAAGCGCCACCGG	0.981651	3.76842	E. coli (GenomeTrakr, PRJNA230969)	TAGGCCCGGTAAGCGAAGCGCCACCGG_348422	gi|2609972477|gb|CP137195.1|	100.0	27.0	0.0	0.0	1.0	27.0	4317712.0	4317738.0	0.000383	54.0	2609972477.0	CP137195	5072357.0	546	Citrobacter freundii strain F2021 chromosome, complete genome
63561	TAGGCCCGGTAAGCGAAGCGCCACCGG	0.981651	3.76842	E. coli (GenomeTrakr, PRJNA230969)	TAGGCCCGGTAAGCGAAGCGCCACCGG_348422	gi|2609972477|gb|CP137195.1|	100.0	27.0	0.0	0.0	1.0	27.0	4850661.0	4850687.0	0.000383	54.0	2609972477.0	CP137195	5072357.0	546	Citrobacter freundii strain F2021 chromosome, complete genome
63562	TAGGCCCGGTAAGCGAAGCGCCACCGG	0.981651	3.76842	E. coli (GenomeTrakr, PRJNA230969)	TAGGCCCGGTAAGCGAAGCGCCACCGG_348422	gi|2609802871|gb|CP137144.1|	100.0	27.0	0.0	0.0	1.0	27.0	1528775.0	1528749.0	0.000383	54.0	2609802871.0	CP137144	5542452.0	573	Klebsiella pneumoniae strain 02 chromosome, complete genome
63563	TAGGCCCGGTAAGCGAAGCGCCACCGG	0.981651	3.76842	E. coli (GenomeTrakr, PRJNA230969)	TAGGCCCGGTAAGCGAAGCGCCACCGG_348422	gi|2609802700|gb|CP137145.1|	100.0	27.0	0.0	0.0	1.0	27.0	1527575.0	1527549.0	0.000383	54.0	2609802700.0	CP137145	5538988.0	573	Klebsiella pneumoniae strain 03 chromosome, complete genome
63564	TAGGCCCGGTAAGCGAAGCGCCACCGG	0.981651	3.76842	E. coli (GenomeTrakr, PRJNA230969)	TAGGCCCGGTAAGCGAAGCGCCACCGG_348422	gi|2609798438|gb|CP137143.1|	100.0	27.0	0.0	0.0	1.0	27.0	1527574.0	1527548.0	0.000383	54.0	2609798438.0	CP137143	5541695.0	573	Klebsiella pneumoniae strain 01 chromosome, complete genome
63565	TAGGCCCGGTAAGCGAAGCGCCACCGG	0.981651	3.76842	E. coli (GenomeTrakr, PRJNA230969)	TAGGCCCGGTAAGCGAAGCGCCACCGG_348422	gi|2609607717|gb|CP137133.1|	100.0	27.0	0.0	0.0	1.0	27.0	2459328.0	2459302.0	0.000383	54.0	2609607717.0	CP137133	5321875.0	546	Citrobacter freundii strain F3419 chromosome, complete genome
63566	TAGGCCCGGTAAGCGAAGCGCCACCGG	0.981651	3.76842	E. coli (GenomeTrakr, PRJNA230969)	TAGGCCCGGTAAGCGAAGCGCCACCGG_348422	gi|2609607717|gb|CP137133.1|	100.0	27.0	0.0	0.0	1.0	27.0	2552925.0	2552899.0	0.000383	54.0	2609607717.0	CP137133	5321875.0	546	Citrobacter freundii strain F3419 chromosome, complete genome
63567	TAGGCCCGGTAAGCGAAGCGCCACCGG	0.981651	3.76842	E. coli (GenomeTrakr, PRJNA230969)	TAGGCCCGGTAAGCGAAGCGCCACCGG_348422	gi|2609607717|gb|CP137133.1|	100.0	27.0	0.0	0.0	1.0	27.0	2922641.0	2922615.0	0.000383	54.0	2609607717.0	CP137133	5321875.0	546	Citrobacter freundii strain F3419 chromosome, complete genome
63568	TAGGCCCGGTAAGCGAAGCGCCACCGG	0.981651	3.76842	E. coli (GenomeTrakr, PRJNA230969)	TAGGCCCGGTAAGCGAAGCGCCACCGG_348422	gi|2609607717|gb|CP137133.1|	100.0	27.0	0.0	0.0	1.0	27.0	3646806.0	3646780.0	0.000383	54.0	2609607717.0	CP137133	5321875.0	546	Citrobacter freundii strain F3419 chromosome, complete genome
63569	TAGGCCCGGTAAGCGAAGCGCCACCGG	0.981651	3.76842	E. coli (GenomeTrakr, PRJNA230969)	TAGGCCCGGTAAGCGAAGCGCCACCGG_348422	gi|2609591170|gb|CP137128.1|	100.0	27.0	0.0	0.0	1.0	27.0	4763062.0	4763036.0	0.000383	54.0	2609591170.0	CP137128	5223149.0	546	Citrobacter freundii strain F3121 chromosome, complete genome
63570	TAGGCCCGGTAAGCGAAGCGCCACCGG	0.981651	3.76842	E. coli (GenomeTrakr, PRJNA230969)	TAGGCCCGGTAAGCGAAGCGCCACCGG_348422	gi|2609591170|gb|CP137128.1|	100.0	27.0	0.0	0.0	1.0	27.0	81837.0	81863.0	0.000383	54.0	2609591170.0	CP137128	5223149.0	546	Citrobacter freundii strain F3121 chromosome, complete genome
63571	TAGGCCCGGTAAGCGAAGCGCCACCGG	0.981651	3.76842	E. coli (GenomeTrakr, PRJNA230969)	TAGGCCCGGTAAGCGAAGCGCCACCGG_348422	gi|2609591170|gb|CP137128.1|	100.0	27.0	0.0	0.0	1.0	27.0	168152.0	168178.0	0.000383	54.0	2609591170.0	CP137128	5223149.0	546	Citrobacter freundii strain F3121 chromosome, complete genome
63572	TAGGCCCGGTAAGCGAAGCGCCACCGG	0.981651	3.76842	E. coli (GenomeTrakr, PRJNA230969)	TAGGCCCGGTAAGCGAAGCGCCACCGG_348422	gi|2609591170|gb|CP137128.1|	100.0	27.0	0.0	0.0	1.0	27.0	5006418.0	5006444.0	0.000383	54.0	2609591170.0	CP137128	5223149.0	546	Citrobacter freundii strain F3121 chromosome, complete genome
63573	TAGGCCCGGTAAGCGAAGCGCCACCGG	0.981651	3.76842	E. coli (GenomeTrakr, PRJNA230969)	TAGGCCCGGTAAGCGAAGCGCCACCGG_348422	gi|2609585994|gb|CP137117.1|	100.0	27.0	0.0	0.0	1.0	27.0	4688972.0	4688946.0	0.000383	54.0	2609585994.0	CP137117	5151148.0	546	Citrobacter freundii strain F2119 chromosome, complete genome
63574	TAGGCCCGGTAAGCGAAGCGCCACCGG	0.981651	3.76842	E. coli (GenomeTrakr, PRJNA230969)	TAGGCCCGGTAAGCGAAGCGCCACCGG_348422	gi|2609585994|gb|CP137117.1|	100.0	27.0	0.0	0.0	1.0	27.0	71952.0	71978.0	0.000383	54.0	2609585994.0	CP137117	5151148.0	546	Citrobacter freundii strain F2119 chromosome, complete genome
63575	TAGGCCCGGTAAGCGAAGCGCCACCGG	0.981651	3.76842	E. coli (GenomeTrakr, PRJNA230969)	TAGGCCCGGTAAGCGAAGCGCCACCGG_348422	gi|2609585994|gb|CP137117.1|	100.0	27.0	0.0	0.0	1.0	27.0	154985.0	155011.0	0.000383	54.0	2609585994.0	CP137117	5151148.0	546	Citrobacter freundii strain F2119 chromosome, complete genome
63576	TAGGCCCGGTAAGCGAAGCGCCACCGG	0.981651	3.76842	E. coli (GenomeTrakr, PRJNA230969)	TAGGCCCGGTAAGCGAAGCGCCACCGG_348422	gi|2609585994|gb|CP137117.1|	100.0	27.0	0.0	0.0	1.0	27.0	4932348.0	4932374.0	0.000383	54.0	2609585994.0	CP137117	5151148.0	546	Citrobacter freundii strain F2119 chromosome, complete genome
63577	TAGGCCCGGTAAGCGAAGCGCCACCGG	0.981651	3.76842	E. coli (GenomeTrakr, PRJNA230969)	TAGGCCCGGTAAGCGAAGCGCCACCGG_348422	gi|2609580916|gb|CP137123.1|	100.0	27.0	0.0	0.0	1.0	27.0	4763062.0	4763036.0	0.000383	54.0	2609580916.0	CP137123	5223149.0	546	Citrobacter freundii strain F3021 chromosome, complete genome
63578	TAGGCCCGGTAAGCGAAGCGCCACCGG	0.981651	3.76842	E. coli (GenomeTrakr, PRJNA230969)	TAGGCCCGGTAAGCGAAGCGCCACCGG_348422	gi|2609580916|gb|CP137123.1|	100.0	27.0	0.0	0.0	1.0	27.0	81837.0	81863.0	0.000383	54.0	2609580916.0	CP137123	5223149.0	546	Citrobacter freundii strain F3021 chromosome, complete genome
63579	TAGGCCCGGTAAGCGAAGCGCCACCGG	0.981651	3.76842	E. coli (GenomeTrakr, PRJNA230969)	TAGGCCCGGTAAGCGAAGCGCCACCGG_348422	gi|2609580916|gb|CP137123.1|	100.0	27.0	0.0	0.0	1.0	27.0	168152.0	168178.0	0.000383	54.0	2609580916.0	CP137123	5223149.0	546	Citrobacter freundii strain F3021 chromosome, complete genome
63580	TAGGCCCGGTAAGCGAAGCGCCACCGG	0.981651	3.76842	E. coli (GenomeTrakr, PRJNA230969)	TAGGCCCGGTAAGCGAAGCGCCACCGG_348422	gi|2609580916|gb|CP137123.1|	100.0	27.0	0.0	0.0	1.0	27.0	5006418.0	5006444.0	0.000383	54.0	2609580916.0	CP137123	5223149.0	546	Citrobacter freundii strain F3021 chromosome, complete genome
63581	TAGGCCCGGTAAGCGAAGCGCCACCGG	0.981651	3.76842	E. coli (GenomeTrakr, PRJNA230969)	TAGGCCCGGTAAGCGAAGCGCCACCGG_348422	gi|2609575434|gb|CP137010.1|	100.0	27.0	0.0	0.0	1.0	27.0	1594368.0	1594342.0	0.000383	54.0	2609575434.0	CP137010	5489721.0	573	Klebsiella pneumoniae strain 015710 chromosome, complete genome
63582	TAGGCCCGGTAAGCGAAGCGCCACCGG	0.981651	3.76842	E. coli (GenomeTrakr, PRJNA230969)	TAGGCCCGGTAAGCGAAGCGCCACCGG_348422	gi|2609570918|gb|CP137005.1|	100.0	27.0	0.0	0.0	1.0	27.0	1401458.0	1401432.0	0.000383	54.0	2609570918.0	CP137005	4729493.0	545	Citrobacter koseri strain K1219 chromosome, complete genome
63583	TAGGCCCGGTAAGCGAAGCGCCACCGG	0.981651	3.76842	E. coli (GenomeTrakr, PRJNA230969)	TAGGCCCGGTAAGCGAAGCGCCACCGG_348422	gi|2609570918|gb|CP137005.1|	100.0	27.0	0.0	0.0	1.0	27.0	3074895.0	3074869.0	0.000383	54.0	2609570918.0	CP137005	4729493.0	545	Citrobacter koseri strain K1219 chromosome, complete genome
63584	TAGGCCCGGTAAGCGAAGCGCCACCGG	0.981651	3.76842	E. coli (GenomeTrakr, PRJNA230969)	TAGGCCCGGTAAGCGAAGCGCCACCGG_348422	gi|2609570918|gb|CP137005.1|	100.0	27.0	0.0	0.0	1.0	27.0	4297698.0	4297672.0	0.000383	54.0	2609570918.0	CP137005	4729493.0	545	Citrobacter koseri strain K1219 chromosome, complete genome
63585	TAGGCCCGGTAAGCGAAGCGCCACCGG	0.981651	3.76842	E. coli (GenomeTrakr, PRJNA230969)	TAGGCCCGGTAAGCGAAGCGCCACCGG_348422	gi|2609570918|gb|CP137005.1|	100.0	27.0	0.0	0.0	1.0	27.0	4300186.0	4300160.0	0.000383	54.0	2609570918.0	CP137005	4729493.0	545	Citrobacter koseri strain K1219 chromosome, complete genome
63586	TAGGCCCGGTAAGCGAAGCGCCACCGG	0.981651	3.76842	E. coli (GenomeTrakr, PRJNA230969)	TAGGCCCGGTAAGCGAAGCGCCACCGG_348422	gi|2609570918|gb|CP137005.1|	100.0	27.0	0.0	0.0	1.0	27.0	560662.0	560688.0	0.000383	54.0	2609570918.0	CP137005	4729493.0	545	Citrobacter koseri strain K1219 chromosome, complete genome
63587	TAGGCCCGGTAAGCGAAGCGCCACCGG	0.981651	3.76842	E. coli (GenomeTrakr, PRJNA230969)	TAGGCCCGGTAAGCGAAGCGCCACCGG_348422	gi|2609570918|gb|CP137005.1|	100.0	27.0	0.0	0.0	1.0	27.0	4345168.0	4345194.0	0.000383	54.0	2609570918.0	CP137005	4729493.0	545	Citrobacter koseri strain K1219 chromosome, complete genome
63588	TAGGCCCGGTAAGCGAAGCGCCACCGG	0.981651	3.76842	E. coli (GenomeTrakr, PRJNA230969)	TAGGCCCGGTAAGCGAAGCGCCACCGG_348422	gi|2609570918|gb|CP137005.1|	100.0	27.0	0.0	0.0	1.0	27.0	4364311.0	4364337.0	0.000383	54.0	2609570918.0	CP137005	4729493.0	545	Citrobacter koseri strain K1219 chromosome, complete genome
63589	TAGGCCCGGTAAGCGAAGCGCCACCGG	0.981651	3.76842	E. coli (GenomeTrakr, PRJNA230969)	TAGGCCCGGTAAGCGAAGCGCCACCGG_348422	gi|2609570918|gb|CP137005.1|	100.0	25.0	0.0	0.0	3.0	27.0	1357179.0	1357203.0	0.006	50.1	2609570918.0	CP137005	4729493.0	545	Citrobacter koseri strain K1219 chromosome, complete genome
63590	TAGGCCCGGTAAGCGAAGCGCCACCGG	0.981651	3.76842	E. coli (GenomeTrakr, PRJNA230969)	TAGGCCCGGTAAGCGAAGCGCCACCGG_348422	gi|2609570918|gb|CP137005.1|	100.0	25.0	0.0	0.0	3.0	27.0	4364062.0	4364086.0	0.006	50.1	2609570918.0	CP137005	4729493.0	545	Citrobacter koseri strain K1219 chromosome, complete genome
63591	TAGGCCCGGTAAGCGAAGCGCCACCGG	0.981651	3.76842	E. coli (GenomeTrakr, PRJNA230969)	TAGGCCCGGTAAGCGAAGCGCCACCGG_348422	gi|2609570918|gb|CP137005.1|	100.0	25.0	0.0	0.0	3.0	27.0	4364146.0	4364170.0	0.006	50.1	2609570918.0	CP137005	4729493.0	545	Citrobacter koseri strain K1219 chromosome, complete genome
63592	TAGGCCCGGTAAGCGAAGCGCCACCGG	0.981651	3.76842	E. coli (GenomeTrakr, PRJNA230969)	TAGGCCCGGTAAGCGAAGCGCCACCGG_348422	gi|2597437827|gb|CP136843.1|	100.0	27.0	0.0	0.0	1.0	27.0	1265443.0	1265417.0	0.000383	54.0	2597437827.0	CP136843	5287536.0	573	Klebsiella pneumoniae strain L2329 chromosome
63593	TAGGCCCGGTAAGCGAAGCGCCACCGG	0.981651	3.76842	E. coli (GenomeTrakr, PRJNA230969)	TAGGCCCGGTAAGCGAAGCGCCACCGG_348422	gi|2595949514|gb|CP136832.1|	100.0	27.0	0.0	0.0	1.0	27.0	1062935.0	1062909.0	0.000383	54.0	2595949514.0	CP136832	4917501.0	545	Citrobacter koseri strain K2721 chromosome, complete genome
63594	TAGGCCCGGTAAGCGAAGCGCCACCGG	0.981651	3.76842	E. coli (GenomeTrakr, PRJNA230969)	TAGGCCCGGTAAGCGAAGCGCCACCGG_348422	gi|2595949514|gb|CP136832.1|	100.0	27.0	0.0	0.0	1.0	27.0	2800471.0	2800445.0	0.000383	54.0	2595949514.0	CP136832	4917501.0	545	Citrobacter koseri strain K2721 chromosome, complete genome
63595	TAGGCCCGGTAAGCGAAGCGCCACCGG	0.981651	3.76842	E. coli (GenomeTrakr, PRJNA230969)	TAGGCCCGGTAAGCGAAGCGCCACCGG_348422	gi|2595949514|gb|CP136832.1|	100.0	27.0	0.0	0.0	1.0	27.0	3985338.0	3985312.0	0.000383	54.0	2595949514.0	CP136832	4917501.0	545	Citrobacter koseri strain K2721 chromosome, complete genome
63596	TAGGCCCGGTAAGCGAAGCGCCACCGG	0.981651	3.76842	E. coli (GenomeTrakr, PRJNA230969)	TAGGCCCGGTAAGCGAAGCGCCACCGG_348422	gi|2595949514|gb|CP136832.1|	100.0	27.0	0.0	0.0	1.0	27.0	3987826.0	3987800.0	0.000383	54.0	2595949514.0	CP136832	4917501.0	545	Citrobacter koseri strain K2721 chromosome, complete genome
63597	TAGGCCCGGTAAGCGAAGCGCCACCGG	0.981651	3.76842	E. coli (GenomeTrakr, PRJNA230969)	TAGGCCCGGTAAGCGAAGCGCCACCGG_348422	gi|2595949514|gb|CP136832.1|	100.0	27.0	0.0	0.0	1.0	27.0	154561.0	154587.0	0.000383	54.0	2595949514.0	CP136832	4917501.0	545	Citrobacter koseri strain K2721 chromosome, complete genome
63598	TAGGCCCGGTAAGCGAAGCGCCACCGG	0.981651	3.76842	E. coli (GenomeTrakr, PRJNA230969)	TAGGCCCGGTAAGCGAAGCGCCACCGG_348422	gi|2595949514|gb|CP136832.1|	100.0	27.0	0.0	0.0	1.0	27.0	1023368.0	1023394.0	0.000383	54.0	2595949514.0	CP136832	4917501.0	545	Citrobacter koseri strain K2721 chromosome, complete genome
63599	TAGGCCCGGTAAGCGAAGCGCCACCGG	0.981651	3.76842	E. coli (GenomeTrakr, PRJNA230969)	TAGGCCCGGTAAGCGAAGCGCCACCGG_348422	gi|2595949514|gb|CP136832.1|	100.0	27.0	0.0	0.0	1.0	27.0	4033679.0	4033705.0	0.000383	54.0	2595949514.0	CP136832	4917501.0	545	Citrobacter koseri strain K2721 chromosome, complete genome
63600	TAGGCCCGGTAAGCGAAGCGCCACCGG	0.981651	3.76842	E. coli (GenomeTrakr, PRJNA230969)	TAGGCCCGGTAAGCGAAGCGCCACCGG_348422	gi|2595949514|gb|CP136832.1|	100.0	27.0	0.0	0.0	1.0	27.0	4052572.0	4052598.0	0.000383	54.0	2595949514.0	CP136832	4917501.0	545	Citrobacter koseri strain K2721 chromosome, complete genome
63601	TAGGCCCGGTAAGCGAAGCGCCACCGG	0.981651	3.76842	E. coli (GenomeTrakr, PRJNA230969)	TAGGCCCGGTAAGCGAAGCGCCACCGG_348422	gi|2595949514|gb|CP136832.1|	100.0	27.0	0.0	0.0	1.0	27.0	4052656.0	4052682.0	0.000383	54.0	2595949514.0	CP136832	4917501.0	545	Citrobacter koseri strain K2721 chromosome, complete genome
63602	TAGGCCCGGTAAGCGAAGCGCCACCGG	0.981651	3.76842	E. coli (GenomeTrakr, PRJNA230969)	TAGGCCCGGTAAGCGAAGCGCCACCGG_348422	gi|2595944865|gb|CP136828.1|	100.0	27.0	0.0	0.0	1.0	27.0	1563681.0	1563655.0	0.000383	54.0	2595944865.0	CP136828	4917501.0	545	Citrobacter koseri strain K2521 chromosome, complete genome
63603	TAGGCCCGGTAAGCGAAGCGCCACCGG	0.981651	3.76842	E. coli (GenomeTrakr, PRJNA230969)	TAGGCCCGGTAAGCGAAGCGCCACCGG_348422	gi|2595944865|gb|CP136828.1|	100.0	27.0	0.0	0.0	1.0	27.0	3301217.0	3301191.0	0.000383	54.0	2595944865.0	CP136828	4917501.0	545	Citrobacter koseri strain K2521 chromosome, complete genome
63604	TAGGCCCGGTAAGCGAAGCGCCACCGG	0.981651	3.76842	E. coli (GenomeTrakr, PRJNA230969)	TAGGCCCGGTAAGCGAAGCGCCACCGG_348422	gi|2595944865|gb|CP136828.1|	100.0	27.0	0.0	0.0	1.0	27.0	4486084.0	4486058.0	0.000383	54.0	2595944865.0	CP136828	4917501.0	545	Citrobacter koseri strain K2521 chromosome, complete genome
63605	TAGGCCCGGTAAGCGAAGCGCCACCGG	0.981651	3.76842	E. coli (GenomeTrakr, PRJNA230969)	TAGGCCCGGTAAGCGAAGCGCCACCGG_348422	gi|2595944865|gb|CP136828.1|	100.0	27.0	0.0	0.0	1.0	27.0	4488572.0	4488546.0	0.000383	54.0	2595944865.0	CP136828	4917501.0	545	Citrobacter koseri strain K2521 chromosome, complete genome
63606	TAGGCCCGGTAAGCGAAGCGCCACCGG	0.981651	3.76842	E. coli (GenomeTrakr, PRJNA230969)	TAGGCCCGGTAAGCGAAGCGCCACCGG_348422	gi|2595944865|gb|CP136828.1|	100.0	27.0	0.0	0.0	1.0	27.0	655307.0	655333.0	0.000383	54.0	2595944865.0	CP136828	4917501.0	545	Citrobacter koseri strain K2521 chromosome, complete genome
63607	TAGGCCCGGTAAGCGAAGCGCCACCGG	0.981651	3.76842	E. coli (GenomeTrakr, PRJNA230969)	TAGGCCCGGTAAGCGAAGCGCCACCGG_348422	gi|2595944865|gb|CP136828.1|	100.0	27.0	0.0	0.0	1.0	27.0	1524114.0	1524140.0	0.000383	54.0	2595944865.0	CP136828	4917501.0	545	Citrobacter koseri strain K2521 chromosome, complete genome
63608	TAGGCCCGGTAAGCGAAGCGCCACCGG	0.981651	3.76842	E. coli (GenomeTrakr, PRJNA230969)	TAGGCCCGGTAAGCGAAGCGCCACCGG_348422	gi|2595944865|gb|CP136828.1|	100.0	27.0	0.0	0.0	1.0	27.0	4534425.0	4534451.0	0.000383	54.0	2595944865.0	CP136828	4917501.0	545	Citrobacter koseri strain K2521 chromosome, complete genome
63609	TAGGCCCGGTAAGCGAAGCGCCACCGG	0.981651	3.76842	E. coli (GenomeTrakr, PRJNA230969)	TAGGCCCGGTAAGCGAAGCGCCACCGG_348422	gi|2595944865|gb|CP136828.1|	100.0	27.0	0.0	0.0	1.0	27.0	4553318.0	4553344.0	0.000383	54.0	2595944865.0	CP136828	4917501.0	545	Citrobacter koseri strain K2521 chromosome, complete genome
63610	TAGGCCCGGTAAGCGAAGCGCCACCGG	0.981651	3.76842	E. coli (GenomeTrakr, PRJNA230969)	TAGGCCCGGTAAGCGAAGCGCCACCGG_348422	gi|2595944865|gb|CP136828.1|	100.0	27.0	0.0	0.0	1.0	27.0	4553402.0	4553428.0	0.000383	54.0	2595944865.0	CP136828	4917501.0	545	Citrobacter koseri strain K2521 chromosome, complete genome
63611	TAGGCCCGGTAAGCGAAGCGCCACCGG	0.981651	3.76842	E. coli (GenomeTrakr, PRJNA230969)	TAGGCCCGGTAAGCGAAGCGCCACCGG_348422	gi|2595934699|gb|CP136813.1|	100.0	27.0	0.0	0.0	1.0	27.0	1431379.0	1431353.0	0.000383	54.0	2595934699.0	CP136813	4707234.0	545	Citrobacter koseri strain K4022 chromosome, complete genome
63612	TAGGCCCGGTAAGCGAAGCGCCACCGG	0.981651	3.76842	E. coli (GenomeTrakr, PRJNA230969)	TAGGCCCGGTAAGCGAAGCGCCACCGG_348422	gi|2595934699|gb|CP136813.1|	100.0	27.0	0.0	0.0	1.0	27.0	3106547.0	3106521.0	0.000383	54.0	2595934699.0	CP136813	4707234.0	545	Citrobacter koseri strain K4022 chromosome, complete genome
63613	TAGGCCCGGTAAGCGAAGCGCCACCGG	0.981651	3.76842	E. coli (GenomeTrakr, PRJNA230969)	TAGGCCCGGTAAGCGAAGCGCCACCGG_348422	gi|2595934699|gb|CP136813.1|	100.0	27.0	0.0	0.0	1.0	27.0	4275232.0	4275206.0	0.000383	54.0	2595934699.0	CP136813	4707234.0	545	Citrobacter koseri strain K4022 chromosome, complete genome
63614	TAGGCCCGGTAAGCGAAGCGCCACCGG	0.981651	3.76842	E. coli (GenomeTrakr, PRJNA230969)	TAGGCCCGGTAAGCGAAGCGCCACCGG_348422	gi|2595934699|gb|CP136813.1|	100.0	27.0	0.0	0.0	1.0	27.0	4277720.0	4277694.0	0.000383	54.0	2595934699.0	CP136813	4707234.0	545	Citrobacter koseri strain K4022 chromosome, complete genome
63615	TAGGCCCGGTAAGCGAAGCGCCACCGG	0.981651	3.76842	E. coli (GenomeTrakr, PRJNA230969)	TAGGCCCGGTAAGCGAAGCGCCACCGG_348422	gi|2595934699|gb|CP136813.1|	100.0	27.0	0.0	0.0	1.0	27.0	622210.0	622236.0	0.000383	54.0	2595934699.0	CP136813	4707234.0	545	Citrobacter koseri strain K4022 chromosome, complete genome
63616	TAGGCCCGGTAAGCGAAGCGCCACCGG	0.981651	3.76842	E. coli (GenomeTrakr, PRJNA230969)	TAGGCCCGGTAAGCGAAGCGCCACCGG_348422	gi|2595934699|gb|CP136813.1|	100.0	27.0	0.0	0.0	1.0	27.0	4322702.0	4322728.0	0.000383	54.0	2595934699.0	CP136813	4707234.0	545	Citrobacter koseri strain K4022 chromosome, complete genome
63617	TAGGCCCGGTAAGCGAAGCGCCACCGG	0.981651	3.76842	E. coli (GenomeTrakr, PRJNA230969)	TAGGCCCGGTAAGCGAAGCGCCACCGG_348422	gi|2595934699|gb|CP136813.1|	100.0	27.0	0.0	0.0	1.0	27.0	4323000.0	4323026.0	0.000383	54.0	2595934699.0	CP136813	4707234.0	545	Citrobacter koseri strain K4022 chromosome, complete genome
63618	TAGGCCCGGTAAGCGAAGCGCCACCGG	0.981651	3.76842	E. coli (GenomeTrakr, PRJNA230969)	TAGGCCCGGTAAGCGAAGCGCCACCGG_348422	gi|2595934699|gb|CP136813.1|	100.0	27.0	0.0	0.0	1.0	27.0	4342143.0	4342169.0	0.000383	54.0	2595934699.0	CP136813	4707234.0	545	Citrobacter koseri strain K4022 chromosome, complete genome
63619	TAGGCCCGGTAAGCGAAGCGCCACCGG	0.981651	3.76842	E. coli (GenomeTrakr, PRJNA230969)	TAGGCCCGGTAAGCGAAGCGCCACCGG_348422	gi|2595934699|gb|CP136813.1|	100.0	25.0	0.0	0.0	3.0	27.0	1387100.0	1387124.0	0.006	50.1	2595934699.0	CP136813	4707234.0	545	Citrobacter koseri strain K4022 chromosome, complete genome
63620	TAGGCCCGGTAAGCGAAGCGCCACCGG	0.981651	3.76842	E. coli (GenomeTrakr, PRJNA230969)	TAGGCCCGGTAAGCGAAGCGCCACCGG_348422	gi|2595934699|gb|CP136813.1|	100.0	25.0	0.0	0.0	3.0	27.0	4341894.0	4341918.0	0.006	50.1	2595934699.0	CP136813	4707234.0	545	Citrobacter koseri strain K4022 chromosome, complete genome
63621	TAGGCCCGGTAAGCGAAGCGCCACCGG	0.981651	3.76842	E. coli (GenomeTrakr, PRJNA230969)	TAGGCCCGGTAAGCGAAGCGCCACCGG_348422	gi|2595934699|gb|CP136813.1|	100.0	25.0	0.0	0.0	3.0	27.0	4341978.0	4342002.0	0.006	50.1	2595934699.0	CP136813	4707234.0	545	Citrobacter koseri strain K4022 chromosome, complete genome
63622	TAGGCCCGGTAAGCGAAGCGCCACCGG	0.981651	3.76842	E. coli (GenomeTrakr, PRJNA230969)	TAGGCCCGGTAAGCGAAGCGCCACCGG_348422	gi|2595930270|gb|CP136810.1|	100.0	27.0	0.0	0.0	1.0	27.0	1389488.0	1389462.0	0.000383	54.0	2595930270.0	CP136810	4743020.0	545	Citrobacter koseri strain K1721 chromosome, complete genome
63623	TAGGCCCGGTAAGCGAAGCGCCACCGG	0.981651	3.76842	E. coli (GenomeTrakr, PRJNA230969)	TAGGCCCGGTAAGCGAAGCGCCACCGG_348422	gi|2595930270|gb|CP136810.1|	100.0	27.0	0.0	0.0	1.0	27.0	3068514.0	3068488.0	0.000383	54.0	2595930270.0	CP136810	4743020.0	545	Citrobacter koseri strain K1721 chromosome, complete genome
63624	TAGGCCCGGTAAGCGAAGCGCCACCGG	0.981651	3.76842	E. coli (GenomeTrakr, PRJNA230969)	TAGGCCCGGTAAGCGAAGCGCCACCGG_348422	gi|2595930270|gb|CP136810.1|	100.0	27.0	0.0	0.0	1.0	27.0	4303116.0	4303090.0	0.000383	54.0	2595930270.0	CP136810	4743020.0	545	Citrobacter koseri strain K1721 chromosome, complete genome
63625	TAGGCCCGGTAAGCGAAGCGCCACCGG	0.981651	3.76842	E. coli (GenomeTrakr, PRJNA230969)	TAGGCCCGGTAAGCGAAGCGCCACCGG_348422	gi|2595930270|gb|CP136810.1|	100.0	27.0	0.0	0.0	1.0	27.0	4305604.0	4305578.0	0.000383	54.0	2595930270.0	CP136810	4743020.0	545	Citrobacter koseri strain K1721 chromosome, complete genome
63626	TAGGCCCGGTAAGCGAAGCGCCACCGG	0.981651	3.76842	E. coli (GenomeTrakr, PRJNA230969)	TAGGCCCGGTAAGCGAAGCGCCACCGG_348422	gi|2595930270|gb|CP136810.1|	100.0	27.0	0.0	0.0	1.0	27.0	560879.0	560905.0	0.000383	54.0	2595930270.0	CP136810	4743020.0	545	Citrobacter koseri strain K1721 chromosome, complete genome
63627	TAGGCCCGGTAAGCGAAGCGCCACCGG	0.981651	3.76842	E. coli (GenomeTrakr, PRJNA230969)	TAGGCCCGGTAAGCGAAGCGCCACCGG_348422	gi|2595930270|gb|CP136810.1|	100.0	27.0	0.0	0.0	1.0	27.0	1349527.0	1349553.0	0.000383	54.0	2595930270.0	CP136810	4743020.0	545	Citrobacter koseri strain K1721 chromosome, complete genome
63628	TAGGCCCGGTAAGCGAAGCGCCACCGG	0.981651	3.76842	E. coli (GenomeTrakr, PRJNA230969)	TAGGCCCGGTAAGCGAAGCGCCACCGG_348422	gi|2595930270|gb|CP136810.1|	100.0	27.0	0.0	0.0	1.0	27.0	2779533.0	2779559.0	0.000383	54.0	2595930270.0	CP136810	4743020.0	545	Citrobacter koseri strain K1721 chromosome, complete genome
63629	TAGGCCCGGTAAGCGAAGCGCCACCGG	0.981651	3.76842	E. coli (GenomeTrakr, PRJNA230969)	TAGGCCCGGTAAGCGAAGCGCCACCGG_348422	gi|2595930270|gb|CP136810.1|	100.0	27.0	0.0	0.0	1.0	27.0	4350624.0	4350650.0	0.000383	54.0	2595930270.0	CP136810	4743020.0	545	Citrobacter koseri strain K1721 chromosome, complete genome
63630	TAGGCCCGGTAAGCGAAGCGCCACCGG	0.981651	3.76842	E. coli (GenomeTrakr, PRJNA230969)	TAGGCCCGGTAAGCGAAGCGCCACCGG_348422	gi|2595930270|gb|CP136810.1|	100.0	27.0	0.0	0.0	1.0	27.0	4369681.0	4369707.0	0.000383	54.0	2595930270.0	CP136810	4743020.0	545	Citrobacter koseri strain K1721 chromosome, complete genome
63631	TAGGCCCGGTAAGCGAAGCGCCACCGG	0.981651	3.76842	E. coli (GenomeTrakr, PRJNA230969)	TAGGCCCGGTAAGCGAAGCGCCACCGG_348422	gi|2595930270|gb|CP136810.1|	100.0	25.0	0.0	0.0	3.0	27.0	4369517.0	4369541.0	0.006	50.1	2595930270.0	CP136810	4743020.0	545	Citrobacter koseri strain K1721 chromosome, complete genome
63632	TAGGCCCGGTAAGCGAAGCGCCACCGG	0.981651	3.76842	E. coli (GenomeTrakr, PRJNA230969)	TAGGCCCGGTAAGCGAAGCGCCACCGG_348422	gi|2595925822|gb|CP136821.1|	100.0	27.0	0.0	0.0	1.0	27.0	2492758.0	2492732.0	0.000383	54.0	2595925822.0	CP136821	4758174.0	545	Citrobacter koseri strain K1118 chromosome, complete genome
63633	TAGGCCCGGTAAGCGAAGCGCCACCGG	0.981651	3.76842	E. coli (GenomeTrakr, PRJNA230969)	TAGGCCCGGTAAGCGAAGCGCCACCGG_348422	gi|2595925822|gb|CP136821.1|	100.0	27.0	0.0	0.0	1.0	27.0	3418586.0	3418560.0	0.000383	54.0	2595925822.0	CP136821	4758174.0	545	Citrobacter koseri strain K1118 chromosome, complete genome
63634	TAGGCCCGGTAAGCGAAGCGCCACCGG	0.981651	3.76842	E. coli (GenomeTrakr, PRJNA230969)	TAGGCCCGGTAAGCGAAGCGCCACCGG_348422	gi|2595925822|gb|CP136821.1|	100.0	27.0	0.0	0.0	1.0	27.0	3437729.0	3437703.0	0.000383	54.0	2595925822.0	CP136821	4758174.0	545	Citrobacter koseri strain K1118 chromosome, complete genome
63635	TAGGCCCGGTAAGCGAAGCGCCACCGG	0.981651	3.76842	E. coli (GenomeTrakr, PRJNA230969)	TAGGCCCGGTAAGCGAAGCGCCACCGG_348422	gi|2595925822|gb|CP136821.1|	100.0	27.0	0.0	0.0	1.0	27.0	1614006.0	1614032.0	0.000383	54.0	2595925822.0	CP136821	4758174.0	545	Citrobacter koseri strain K1118 chromosome, complete genome
63636	TAGGCCCGGTAAGCGAAGCGCCACCGG	0.981651	3.76842	E. coli (GenomeTrakr, PRJNA230969)	TAGGCCCGGTAAGCGAAGCGCCACCGG_348422	gi|2595925822|gb|CP136821.1|	100.0	27.0	0.0	0.0	1.0	27.0	3482711.0	3482737.0	0.000383	54.0	2595925822.0	CP136821	4758174.0	545	Citrobacter koseri strain K1118 chromosome, complete genome
63637	TAGGCCCGGTAAGCGAAGCGCCACCGG	0.981651	3.76842	E. coli (GenomeTrakr, PRJNA230969)	TAGGCCCGGTAAGCGAAGCGCCACCGG_348422	gi|2595925822|gb|CP136821.1|	100.0	27.0	0.0	0.0	1.0	27.0	3485199.0	3485225.0	0.000383	54.0	2595925822.0	CP136821	4758174.0	545	Citrobacter koseri strain K1118 chromosome, complete genome
63638	TAGGCCCGGTAAGCGAAGCGCCACCGG	0.981651	3.76842	E. coli (GenomeTrakr, PRJNA230969)	TAGGCCCGGTAAGCGAAGCGCCACCGG_348422	gi|2595925822|gb|CP136821.1|	100.0	27.0	0.0	0.0	1.0	27.0	4650341.0	4650367.0	0.000383	54.0	2595925822.0	CP136821	4758174.0	545	Citrobacter koseri strain K1118 chromosome, complete genome
63639	TAGGCCCGGTAAGCGAAGCGCCACCGG	0.981651	3.76842	E. coli (GenomeTrakr, PRJNA230969)	TAGGCCCGGTAAGCGAAGCGCCACCGG_348422	gi|2595925822|gb|CP136821.1|	100.0	25.0	0.0	0.0	3.0	27.0	1658285.0	1658261.0	0.006	50.1	2595925822.0	CP136821	4758174.0	545	Citrobacter koseri strain K1118 chromosome, complete genome
63640	TAGGCCCGGTAAGCGAAGCGCCACCGG	0.981651	3.76842	E. coli (GenomeTrakr, PRJNA230969)	TAGGCCCGGTAAGCGAAGCGCCACCGG_348422	gi|2595925822|gb|CP136821.1|	100.0	25.0	0.0	0.0	3.0	27.0	3418751.0	3418727.0	0.006	50.1	2595925822.0	CP136821	4758174.0	545	Citrobacter koseri strain K1118 chromosome, complete genome
63641	TAGGCCCGGTAAGCGAAGCGCCACCGG	0.981651	3.76842	E. coli (GenomeTrakr, PRJNA230969)	TAGGCCCGGTAAGCGAAGCGCCACCGG_348422	gi|2595925822|gb|CP136821.1|	100.0	25.0	0.0	0.0	3.0	27.0	3418835.0	3418811.0	0.006	50.1	2595925822.0	CP136821	4758174.0	545	Citrobacter koseri strain K1118 chromosome, complete genome
63642	TAGGCCCGGTAAGCGAAGCGCCACCGG	0.981651	3.76842	E. coli (GenomeTrakr, PRJNA230969)	TAGGCCCGGTAAGCGAAGCGCCACCGG_348422	gi|2595921430|gb|CP136816.1|	100.0	27.0	0.0	0.0	1.0	27.0	1401445.0	1401419.0	0.000383	54.0	2595921430.0	CP136816	4638214.0	545	Citrobacter koseri strain K118 chromosome, complete genome
63643	TAGGCCCGGTAAGCGAAGCGCCACCGG	0.981651	3.76842	E. coli (GenomeTrakr, PRJNA230969)	TAGGCCCGGTAAGCGAAGCGCCACCGG_348422	gi|2595921430|gb|CP136816.1|	100.0	27.0	0.0	0.0	1.0	27.0	3074900.0	3074874.0	0.000383	54.0	2595921430.0	CP136816	4638214.0	545	Citrobacter koseri strain K118 chromosome, complete genome
63644	TAGGCCCGGTAAGCGAAGCGCCACCGG	0.981651	3.76842	E. coli (GenomeTrakr, PRJNA230969)	TAGGCCCGGTAAGCGAAGCGCCACCGG_348422	gi|2595921430|gb|CP136816.1|	100.0	27.0	0.0	0.0	1.0	27.0	4206419.0	4206393.0	0.000383	54.0	2595921430.0	CP136816	4638214.0	545	Citrobacter koseri strain K118 chromosome, complete genome
63645	TAGGCCCGGTAAGCGAAGCGCCACCGG	0.981651	3.76842	E. coli (GenomeTrakr, PRJNA230969)	TAGGCCCGGTAAGCGAAGCGCCACCGG_348422	gi|2595921430|gb|CP136816.1|	100.0	27.0	0.0	0.0	1.0	27.0	4208907.0	4208881.0	0.000383	54.0	2595921430.0	CP136816	4638214.0	545	Citrobacter koseri strain K118 chromosome, complete genome
63646	TAGGCCCGGTAAGCGAAGCGCCACCGG	0.981651	3.76842	E. coli (GenomeTrakr, PRJNA230969)	TAGGCCCGGTAAGCGAAGCGCCACCGG_348422	gi|2595921430|gb|CP136816.1|	100.0	27.0	0.0	0.0	1.0	27.0	560649.0	560675.0	0.000383	54.0	2595921430.0	CP136816	4638214.0	545	Citrobacter koseri strain K118 chromosome, complete genome
63647	TAGGCCCGGTAAGCGAAGCGCCACCGG	0.981651	3.76842	E. coli (GenomeTrakr, PRJNA230969)	TAGGCCCGGTAAGCGAAGCGCCACCGG_348422	gi|2595921430|gb|CP136816.1|	100.0	27.0	0.0	0.0	1.0	27.0	4253889.0	4253915.0	0.000383	54.0	2595921430.0	CP136816	4638214.0	545	Citrobacter koseri strain K118 chromosome, complete genome
63648	TAGGCCCGGTAAGCGAAGCGCCACCGG	0.981651	3.76842	E. coli (GenomeTrakr, PRJNA230969)	TAGGCCCGGTAAGCGAAGCGCCACCGG_348422	gi|2595921430|gb|CP136816.1|	100.0	27.0	0.0	0.0	1.0	27.0	4273032.0	4273058.0	0.000383	54.0	2595921430.0	CP136816	4638214.0	545	Citrobacter koseri strain K118 chromosome, complete genome
63649	TAGGCCCGGTAAGCGAAGCGCCACCGG	0.981651	3.76842	E. coli (GenomeTrakr, PRJNA230969)	TAGGCCCGGTAAGCGAAGCGCCACCGG_348422	gi|2595921430|gb|CP136816.1|	100.0	25.0	0.0	0.0	3.0	27.0	1357166.0	1357190.0	0.006	50.1	2595921430.0	CP136816	4638214.0	545	Citrobacter koseri strain K118 chromosome, complete genome
63650	TAGGCCCGGTAAGCGAAGCGCCACCGG	0.981651	3.76842	E. coli (GenomeTrakr, PRJNA230969)	TAGGCCCGGTAAGCGAAGCGCCACCGG_348422	gi|2595921430|gb|CP136816.1|	100.0	25.0	0.0	0.0	3.0	27.0	4272783.0	4272807.0	0.006	50.1	2595921430.0	CP136816	4638214.0	545	Citrobacter koseri strain K118 chromosome, complete genome
63651	TAGGCCCGGTAAGCGAAGCGCCACCGG	0.981651	3.76842	E. coli (GenomeTrakr, PRJNA230969)	TAGGCCCGGTAAGCGAAGCGCCACCGG_348422	gi|2595921430|gb|CP136816.1|	100.0	25.0	0.0	0.0	3.0	27.0	4272867.0	4272891.0	0.006	50.1	2595921430.0	CP136816	4638214.0	545	Citrobacter koseri strain K118 chromosome, complete genome
63652	TAGGCCCGGTAAGCGAAGCGCCACCGG	0.981651	3.76842	E. coli (GenomeTrakr, PRJNA230969)	TAGGCCCGGTAAGCGAAGCGCCACCGG_348422	gi|2595917023|gb|CP136824.1|	100.0	27.0	0.0	0.0	1.0	27.0	1424365.0	1424339.0	0.000383	54.0	2595917023.0	CP136824	4746707.0	545	Citrobacter koseri strain K1818 chromosome, complete genome
63653	TAGGCCCGGTAAGCGAAGCGCCACCGG	0.981651	3.76842	E. coli (GenomeTrakr, PRJNA230969)	TAGGCCCGGTAAGCGAAGCGCCACCGG_348422	gi|2595917023|gb|CP136824.1|	100.0	27.0	0.0	0.0	1.0	27.0	3145607.0	3145581.0	0.000383	54.0	2595917023.0	CP136824	4746707.0	545	Citrobacter koseri strain K1818 chromosome, complete genome
63654	TAGGCCCGGTAAGCGAAGCGCCACCGG	0.981651	3.76842	E. coli (GenomeTrakr, PRJNA230969)	TAGGCCCGGTAAGCGAAGCGCCACCGG_348422	gi|2595917023|gb|CP136824.1|	100.0	27.0	0.0	0.0	1.0	27.0	4311986.0	4311960.0	0.000383	54.0	2595917023.0	CP136824	4746707.0	545	Citrobacter koseri strain K1818 chromosome, complete genome
63655	TAGGCCCGGTAAGCGAAGCGCCACCGG	0.981651	3.76842	E. coli (GenomeTrakr, PRJNA230969)	TAGGCCCGGTAAGCGAAGCGCCACCGG_348422	gi|2595917023|gb|CP136824.1|	100.0	27.0	0.0	0.0	1.0	27.0	4314474.0	4314448.0	0.000383	54.0	2595917023.0	CP136824	4746707.0	545	Citrobacter koseri strain K1818 chromosome, complete genome
63656	TAGGCCCGGTAAGCGAAGCGCCACCGG	0.981651	3.76842	E. coli (GenomeTrakr, PRJNA230969)	TAGGCCCGGTAAGCGAAGCGCCACCGG_348422	gi|2595917023|gb|CP136824.1|	100.0	27.0	0.0	0.0	1.0	27.0	560914.0	560940.0	0.000383	54.0	2595917023.0	CP136824	4746707.0	545	Citrobacter koseri strain K1818 chromosome, complete genome
63657	TAGGCCCGGTAAGCGAAGCGCCACCGG	0.981651	3.76842	E. coli (GenomeTrakr, PRJNA230969)	TAGGCCCGGTAAGCGAAGCGCCACCGG_348422	gi|2595917023|gb|CP136824.1|	100.0	27.0	0.0	0.0	1.0	27.0	1384401.0	1384427.0	0.000383	54.0	2595917023.0	CP136824	4746707.0	545	Citrobacter koseri strain K1818 chromosome, complete genome
63658	TAGGCCCGGTAAGCGAAGCGCCACCGG	0.981651	3.76842	E. coli (GenomeTrakr, PRJNA230969)	TAGGCCCGGTAAGCGAAGCGCCACCGG_348422	gi|2595917023|gb|CP136824.1|	100.0	27.0	0.0	0.0	1.0	27.0	4358719.0	4358745.0	0.000383	54.0	2595917023.0	CP136824	4746707.0	545	Citrobacter koseri strain K1818 chromosome, complete genome
63659	TAGGCCCGGTAAGCGAAGCGCCACCGG	0.981651	3.76842	E. coli (GenomeTrakr, PRJNA230969)	TAGGCCCGGTAAGCGAAGCGCCACCGG_348422	gi|2595917023|gb|CP136824.1|	100.0	27.0	0.0	0.0	1.0	27.0	4359405.0	4359431.0	0.000383	54.0	2595917023.0	CP136824	4746707.0	545	Citrobacter koseri strain K1818 chromosome, complete genome
63660	TAGGCCCGGTAAGCGAAGCGCCACCGG	0.981651	3.76842	E. coli (GenomeTrakr, PRJNA230969)	TAGGCCCGGTAAGCGAAGCGCCACCGG_348422	gi|2595917023|gb|CP136824.1|	100.0	27.0	0.0	0.0	1.0	27.0	4378801.0	4378827.0	0.000383	54.0	2595917023.0	CP136824	4746707.0	545	Citrobacter koseri strain K1818 chromosome, complete genome
63661	TAGGCCCGGTAAGCGAAGCGCCACCGG	0.981651	3.76842	E. coli (GenomeTrakr, PRJNA230969)	TAGGCCCGGTAAGCGAAGCGCCACCGG_348422	gi|2595917023|gb|CP136824.1|	100.0	25.0	0.0	0.0	3.0	27.0	4378385.0	4378409.0	0.006	50.1	2595917023.0	CP136824	4746707.0	545	Citrobacter koseri strain K1818 chromosome, complete genome
63662	TAGGCCCGGTAAGCGAAGCGCCACCGG	0.981651	3.76842	E. coli (GenomeTrakr, PRJNA230969)	TAGGCCCGGTAAGCGAAGCGCCACCGG_348422	gi|2595912702|gb|CP136819.1|	100.0	27.0	0.0	0.0	1.0	27.0	1346793.0	1346767.0	0.000383	54.0	2595912702.0	CP136819	4665435.0	545	Citrobacter koseri strain K616 chromosome, complete genome
63663	TAGGCCCGGTAAGCGAAGCGCCACCGG	0.981651	3.76842	E. coli (GenomeTrakr, PRJNA230969)	TAGGCCCGGTAAGCGAAGCGCCACCGG_348422	gi|2595912702|gb|CP136819.1|	100.0	27.0	0.0	0.0	1.0	27.0	3068503.0	3068477.0	0.000383	54.0	2595912702.0	CP136819	4665435.0	545	Citrobacter koseri strain K616 chromosome, complete genome
63664	TAGGCCCGGTAAGCGAAGCGCCACCGG	0.981651	3.76842	E. coli (GenomeTrakr, PRJNA230969)	TAGGCCCGGTAAGCGAAGCGCCACCGG_348422	gi|2595912702|gb|CP136819.1|	100.0	27.0	0.0	0.0	1.0	27.0	4233646.0	4233620.0	0.000383	54.0	2595912702.0	CP136819	4665435.0	545	Citrobacter koseri strain K616 chromosome, complete genome
63665	TAGGCCCGGTAAGCGAAGCGCCACCGG	0.981651	3.76842	E. coli (GenomeTrakr, PRJNA230969)	TAGGCCCGGTAAGCGAAGCGCCACCGG_348422	gi|2595912702|gb|CP136819.1|	100.0	27.0	0.0	0.0	1.0	27.0	4236134.0	4236108.0	0.000383	54.0	2595912702.0	CP136819	4665435.0	545	Citrobacter koseri strain K616 chromosome, complete genome
63666	TAGGCCCGGTAAGCGAAGCGCCACCGG	0.981651	3.76842	E. coli (GenomeTrakr, PRJNA230969)	TAGGCCCGGTAAGCGAAGCGCCACCGG_348422	gi|2595912702|gb|CP136819.1|	100.0	27.0	0.0	0.0	1.0	27.0	560652.0	560678.0	0.000383	54.0	2595912702.0	CP136819	4665435.0	545	Citrobacter koseri strain K616 chromosome, complete genome
63667	TAGGCCCGGTAAGCGAAGCGCCACCGG	0.981651	3.76842	E. coli (GenomeTrakr, PRJNA230969)	TAGGCCCGGTAAGCGAAGCGCCACCGG_348422	gi|2595912702|gb|CP136819.1|	100.0	27.0	0.0	0.0	1.0	27.0	4281116.0	4281142.0	0.000383	54.0	2595912702.0	CP136819	4665435.0	545	Citrobacter koseri strain K616 chromosome, complete genome
63668	TAGGCCCGGTAAGCGAAGCGCCACCGG	0.981651	3.76842	E. coli (GenomeTrakr, PRJNA230969)	TAGGCCCGGTAAGCGAAGCGCCACCGG_348422	gi|2595912702|gb|CP136819.1|	100.0	27.0	0.0	0.0	1.0	27.0	4300259.0	4300285.0	0.000383	54.0	2595912702.0	CP136819	4665435.0	545	Citrobacter koseri strain K616 chromosome, complete genome
63669	TAGGCCCGGTAAGCGAAGCGCCACCGG	0.981651	3.76842	E. coli (GenomeTrakr, PRJNA230969)	TAGGCCCGGTAAGCGAAGCGCCACCGG_348422	gi|2595912702|gb|CP136819.1|	100.0	25.0	0.0	0.0	3.0	27.0	1302514.0	1302538.0	0.006	50.1	2595912702.0	CP136819	4665435.0	545	Citrobacter koseri strain K616 chromosome, complete genome
63670	TAGGCCCGGTAAGCGAAGCGCCACCGG	0.981651	3.76842	E. coli (GenomeTrakr, PRJNA230969)	TAGGCCCGGTAAGCGAAGCGCCACCGG_348422	gi|2595912702|gb|CP136819.1|	100.0	25.0	0.0	0.0	3.0	27.0	4300010.0	4300034.0	0.006	50.1	2595912702.0	CP136819	4665435.0	545	Citrobacter koseri strain K616 chromosome, complete genome
63671	TAGGCCCGGTAAGCGAAGCGCCACCGG	0.981651	3.76842	E. coli (GenomeTrakr, PRJNA230969)	TAGGCCCGGTAAGCGAAGCGCCACCGG_348422	gi|2595912702|gb|CP136819.1|	100.0	25.0	0.0	0.0	3.0	27.0	4300094.0	4300118.0	0.006	50.1	2595912702.0	CP136819	4665435.0	545	Citrobacter koseri strain K616 chromosome, complete genome
63672	TAGGCCCGGTAAGCGAAGCGCCACCGG	0.981651	3.76842	E. coli (GenomeTrakr, PRJNA230969)	TAGGCCCGGTAAGCGAAGCGCCACCGG_348422	gi|2595908385|gb|CP136808.1|	100.0	27.0	0.0	0.0	1.0	27.0	1352877.0	1352851.0	0.000383	54.0	2595908385.0	CP136808	4664739.0	545	Citrobacter koseri strain K1018 chromosome, complete genome
63673	TAGGCCCGGTAAGCGAAGCGCCACCGG	0.981651	3.76842	E. coli (GenomeTrakr, PRJNA230969)	TAGGCCCGGTAAGCGAAGCGCCACCGG_348422	gi|2595908385|gb|CP136808.1|	100.0	27.0	0.0	0.0	1.0	27.0	3027522.0	3027496.0	0.000383	54.0	2595908385.0	CP136808	4664739.0	545	Citrobacter koseri strain K1018 chromosome, complete genome
63674	TAGGCCCGGTAAGCGAAGCGCCACCGG	0.981651	3.76842	E. coli (GenomeTrakr, PRJNA230969)	TAGGCCCGGTAAGCGAAGCGCCACCGG_348422	gi|2595908385|gb|CP136808.1|	100.0	27.0	0.0	0.0	1.0	27.0	4232658.0	4232632.0	0.000383	54.0	2595908385.0	CP136808	4664739.0	545	Citrobacter koseri strain K1018 chromosome, complete genome
63675	TAGGCCCGGTAAGCGAAGCGCCACCGG	0.981651	3.76842	E. coli (GenomeTrakr, PRJNA230969)	TAGGCCCGGTAAGCGAAGCGCCACCGG_348422	gi|2595908385|gb|CP136808.1|	100.0	27.0	0.0	0.0	1.0	27.0	4235146.0	4235120.0	0.000383	54.0	2595908385.0	CP136808	4664739.0	545	Citrobacter koseri strain K1018 chromosome, complete genome
63676	TAGGCCCGGTAAGCGAAGCGCCACCGG	0.981651	3.76842	E. coli (GenomeTrakr, PRJNA230969)	TAGGCCCGGTAAGCGAAGCGCCACCGG_348422	gi|2595908385|gb|CP136808.1|	100.0	27.0	0.0	0.0	1.0	27.0	560212.0	560238.0	0.000383	54.0	2595908385.0	CP136808	4664739.0	545	Citrobacter koseri strain K1018 chromosome, complete genome
63677	TAGGCCCGGTAAGCGAAGCGCCACCGG	0.981651	3.76842	E. coli (GenomeTrakr, PRJNA230969)	TAGGCCCGGTAAGCGAAGCGCCACCGG_348422	gi|2595908385|gb|CP136808.1|	100.0	27.0	0.0	0.0	1.0	27.0	4280128.0	4280154.0	0.000383	54.0	2595908385.0	CP136808	4664739.0	545	Citrobacter koseri strain K1018 chromosome, complete genome
63678	TAGGCCCGGTAAGCGAAGCGCCACCGG	0.981651	3.76842	E. coli (GenomeTrakr, PRJNA230969)	TAGGCCCGGTAAGCGAAGCGCCACCGG_348422	gi|2595908385|gb|CP136808.1|	100.0	27.0	0.0	0.0	1.0	27.0	4280426.0	4280452.0	0.000383	54.0	2595908385.0	CP136808	4664739.0	545	Citrobacter koseri strain K1018 chromosome, complete genome
63679	TAGGCCCGGTAAGCGAAGCGCCACCGG	0.981651	3.76842	E. coli (GenomeTrakr, PRJNA230969)	TAGGCCCGGTAAGCGAAGCGCCACCGG_348422	gi|2595908385|gb|CP136808.1|	100.0	27.0	0.0	0.0	1.0	27.0	4299569.0	4299595.0	0.000383	54.0	2595908385.0	CP136808	4664739.0	545	Citrobacter koseri strain K1018 chromosome, complete genome
63680	TAGGCCCGGTAAGCGAAGCGCCACCGG	0.981651	3.76842	E. coli (GenomeTrakr, PRJNA230969)	TAGGCCCGGTAAGCGAAGCGCCACCGG_348422	gi|2595908385|gb|CP136808.1|	100.0	25.0	0.0	0.0	3.0	27.0	1308598.0	1308622.0	0.006	50.1	2595908385.0	CP136808	4664739.0	545	Citrobacter koseri strain K1018 chromosome, complete genome
63681	TAGGCCCGGTAAGCGAAGCGCCACCGG	0.981651	3.76842	E. coli (GenomeTrakr, PRJNA230969)	TAGGCCCGGTAAGCGAAGCGCCACCGG_348422	gi|2595908385|gb|CP136808.1|	100.0	25.0	0.0	0.0	3.0	27.0	4299320.0	4299344.0	0.006	50.1	2595908385.0	CP136808	4664739.0	545	Citrobacter koseri strain K1018 chromosome, complete genome
63682	TAGGCCCGGTAAGCGAAGCGCCACCGG	0.981651	3.76842	E. coli (GenomeTrakr, PRJNA230969)	TAGGCCCGGTAAGCGAAGCGCCACCGG_348422	gi|2595908385|gb|CP136808.1|	100.0	25.0	0.0	0.0	3.0	27.0	4299404.0	4299428.0	0.006	50.1	2595908385.0	CP136808	4664739.0	545	Citrobacter koseri strain K1018 chromosome, complete genome
63683	TAGGCCCGGTAAGCGAAGCGCCACCGG	0.981651	3.76842	E. coli (GenomeTrakr, PRJNA230969)	TAGGCCCGGTAAGCGAAGCGCCACCGG_348422	gi|2595890989|gb|CP136727.1|	100.0	27.0	0.0	0.0	1.0	27.0	16500.0	16474.0	0.000383	54.0	2595890989.0	CP136727	4930249.0	57706	Citrobacter braakii strain F217 chromosome, complete genome
63684	TAGGCCCGGTAAGCGAAGCGCCACCGG	0.981651	3.76842	E. coli (GenomeTrakr, PRJNA230969)	TAGGCCCGGTAAGCGAAGCGCCACCGG_348422	gi|2595890989|gb|CP136727.1|	100.0	24.0	0.0	0.0	4.0	27.0	4215937.0	4215914.0	0.024	48.1	2595890989.0	CP136727	4930249.0	57706	Citrobacter braakii strain F217 chromosome, complete genome
63685	TAGGCCCGGTAAGCGAAGCGCCACCGG	0.981651	3.76842	E. coli (GenomeTrakr, PRJNA230969)	TAGGCCCGGTAAGCGAAGCGCCACCGG_348422	gi|2615150616|gb|CP137396.1|	100.0	27.0	0.0	0.0	1.0	27.0	3580532.0	3580558.0	0.000383	54.0	2615150616.0	CP137396	5413112.0	573	Klebsiella pneumoniae strain KP119_WM3_21.23_ST147_NDM1 chromosome, complete genome
63686	TAGGCCCGGTAAGCGAAGCGCCACCGG	0.981651	3.76842	E. coli (GenomeTrakr, PRJNA230969)	TAGGCCCGGTAAGCGAAGCGCCACCGG_348422	gi|2615145141|gb|CP137406.1|	100.0	27.0	0.0	0.0	1.0	27.0	4329131.0	4329157.0	0.000383	54.0	2615145141.0	CP137406	5382807.0	573	Klebsiella pneumoniae strain KP102_WM3_17.23_ST147_OXA181 chromosome, complete genome
63687	TAGGCCCGGTAAGCGAAGCGCCACCGG	0.981651	3.76842	E. coli (GenomeTrakr, PRJNA230969)	TAGGCCCGGTAAGCGAAGCGCCACCGG_348422	gi|2615129017|gb|CP137388.1|	100.0	27.0	0.0	0.0	1.0	27.0	3694428.0	3694454.0	0.000383	54.0	2615129017.0	CP137388	5415777.0	573	Klebsiella pneumoniae strain KP39_L11_43.22_ST147_NDM5 chromosome, complete genome
63688	TAGGCCCGGTAAGCGAAGCGCCACCGG	0.981651	3.76842	E. coli (GenomeTrakr, PRJNA230969)	TAGGCCCGGTAAGCGAAGCGCCACCGG_348422	gi|2615123122|gb|CP137391.1|	100.0	27.0	0.0	0.0	1.0	27.0	1705243.0	1705269.0	0.000383	54.0	2615123122.0	CP137391	5422745.0	573	Klebsiella pneumoniae strain KP124_L5_21.23_ST147_NDM5 chromosome, complete genome
63689	TAGGCCCGGTAAGCGAAGCGCCACCGG	0.981651	3.76842	E. coli (GenomeTrakr, PRJNA230969)	TAGGCCCGGTAAGCGAAGCGCCACCGG_348422	gi|2615100108|gb|CP137434.1|	100.0	27.0	0.0	0.0	1.0	27.0	3694450.0	3694476.0	0.000383	54.0	2615100108.0	CP137434	5415807.0	573	Klebsiella pneumoniae strain KP82_L15_04.23_ST147_NDM5 chromosome, complete genome
63690	TAGGCCCGGTAAGCGAAGCGCCACCGG	0.981651	3.76842	E. coli (GenomeTrakr, PRJNA230969)	TAGGCCCGGTAAGCGAAGCGCCACCGG_348422	gi|2615094775|gb|CP137426.1|	100.0	27.0	0.0	0.0	1.0	27.0	3656595.0	3656621.0	0.000383	54.0	2615094775.0	CP137426	5378039.0	573	Klebsiella pneumoniae strain KP88_L3_06.23_ST147_NDM14 chromosome, complete genome
63691	TAGGCCCGGTAAGCGAAGCGCCACCGG	0.981651	3.76842	E. coli (GenomeTrakr, PRJNA230969)	TAGGCCCGGTAAGCGAAGCGCCACCGG_348422	gi|2615083253|gb|CP137359.1|	100.0	27.0	0.0	0.0	1.0	27.0	1278936.0	1278962.0	0.000383	54.0	2615083253.0	CP137359	5437119.0	573	Klebsiella pneumoniae strain KP97_L17_12.23_ST147_NDM5 chromosome, complete genome
63692	TAGGCCCGGTAAGCGAAGCGCCACCGG	0.981651	3.76842	E. coli (GenomeTrakr, PRJNA230969)	TAGGCCCGGTAAGCGAAGCGCCACCGG_348422	gi|2615078115|gb|CP137378.1|	100.0	27.0	0.0	0.0	1.0	27.0	5060368.0	5060394.0	0.000383	54.0	2615078115.0	CP137378	5373408.0	573	Klebsiella pneumoniae strain KP58_WM2_48.22_ST147_NDM5_OXA48 chromosome, complete genome
63693	TAGGCCCGGTAAGCGAAGCGCCACCGG	0.981651	3.76842	E. coli (GenomeTrakr, PRJNA230969)	TAGGCCCGGTAAGCGAAGCGCCACCGG_348422	gi|2615072096|gb|CP137366.1|	100.0	27.0	0.0	0.0	1.0	27.0	5066150.0	5066176.0	0.000383	54.0	2615072096.0	CP137366	5379190.0	573	Klebsiella pneumoniae strain KP86_L3_06.23_ST147_NDM14 chromosome, complete genome
63694	TAGGCCCGGTAAGCGAAGCGCCACCGG	0.981651	3.76842	E. coli (GenomeTrakr, PRJNA230969)	TAGGCCCGGTAAGCGAAGCGCCACCGG_348422	gi|2615047938|gb|CP137485.1|	100.0	27.0	0.0	0.0	1.0	27.0	4312785.0	4312811.0	0.000383	54.0	2615047938.0	CP137485	5033350.0	1639133	Citrobacter portucalensis strain F2221 chromosome, complete genome
63695	TAGGCCCGGTAAGCGAAGCGCCACCGG	0.981651	3.76842	E. coli (GenomeTrakr, PRJNA230969)	TAGGCCCGGTAAGCGAAGCGCCACCGG_348422	gi|2610008982|gb|CP137201.1|	100.0	27.0	0.0	0.0	1.0	27.0	4335684.0	4335710.0	0.000383	54.0	2610008982.0	CP137201	5135854.0	546	Citrobacter freundii strain F3221 chromosome, complete genome
63696	TAGGCCCGGTAAGCGAAGCGCCACCGG	0.981651	3.76842	E. coli (GenomeTrakr, PRJNA230969)	TAGGCCCGGTAAGCGAAGCGCCACCGG_348422	gi|2610008982|gb|CP137201.1|	100.0	27.0	0.0	0.0	1.0	27.0	4928398.0	4928424.0	0.000383	54.0	2610008982.0	CP137201	5135854.0	546	Citrobacter freundii strain F3221 chromosome, complete genome
63697	TAGGCCCGGTAAGCGAAGCGCCACCGG	0.981651	3.76842	E. coli (GenomeTrakr, PRJNA230969)	TAGGCCCGGTAAGCGAAGCGCCACCGG_348422	gi|2610008982|gb|CP137201.1|	100.0	24.0	0.0	0.0	4.0	27.0	89420.0	89443.0	0.024	48.1	2610008982.0	CP137201	5135854.0	546	Citrobacter freundii strain F3221 chromosome, complete genome
63698	TAGGCCCGGTAAGCGAAGCGCCACCGG	0.981651	3.76842	E. coli (GenomeTrakr, PRJNA230969)	TAGGCCCGGTAAGCGAAGCGCCACCGG_348422	gi|2609965082|gb|CP137179.1|	100.0	27.0	0.0	0.0	1.0	27.0	2051308.0	2051334.0	0.000383	54.0	2609965082.0	CP137179	5008854.0	546	Citrobacter freundii strain F4321 chromosome, complete genome
63699	TAGGCCCGGTAAGCGAAGCGCCACCGG	0.981651	3.76842	E. coli (GenomeTrakr, PRJNA230969)	TAGGCCCGGTAAGCGAAGCGCCACCGG_348422	gi|2609965082|gb|CP137179.1|	100.0	27.0	0.0	0.0	1.0	27.0	2660426.0	2660452.0	0.000383	54.0	2609965082.0	CP137179	5008854.0	546	Citrobacter freundii strain F4321 chromosome, complete genome
63700	TAGGCCCGGTAAGCGAAGCGCCACCGG	0.981651	3.76842	E. coli (GenomeTrakr, PRJNA230969)	TAGGCCCGGTAAGCGAAGCGCCACCGG_348422	gi|2609965082|gb|CP137179.1|	100.0	27.0	0.0	0.0	1.0	27.0	2977675.0	2977701.0	0.000383	54.0	2609965082.0	CP137179	5008854.0	546	Citrobacter freundii strain F4321 chromosome, complete genome
63701	TAGGCCCGGTAAGCGAAGCGCCACCGG	0.981651	3.76842	E. coli (GenomeTrakr, PRJNA230969)	TAGGCCCGGTAAGCGAAGCGCCACCGG_348422	gi|2609965082|gb|CP137179.1|	100.0	27.0	0.0	0.0	1.0	27.0	3067476.0	3067502.0	0.000383	54.0	2609965082.0	CP137179	5008854.0	546	Citrobacter freundii strain F4321 chromosome, complete genome
63702	TAGGCCCGGTAAGCGAAGCGCCACCGG	0.981651	3.76842	E. coli (GenomeTrakr, PRJNA230969)	TAGGCCCGGTAAGCGAAGCGCCACCGG_348422	gi|2609958550|gb|CP137166.1|	100.0	27.0	0.0	0.0	1.0	27.0	4847881.0	4847907.0	0.000383	54.0	2609958550.0	CP137166	5001403.0	57706	Citrobacter braakii strain F418 chromosome, complete genome
63703	TAGGCCCGGTAAGCGAAGCGCCACCGG	0.981651	3.76842	E. coli (GenomeTrakr, PRJNA230969)	TAGGCCCGGTAAGCGAAGCGCCACCGG_348422	gi|2609951922|gb|CP137170.1|	100.0	27.0	0.0	0.0	1.0	27.0	74837.0	74863.0	0.000383	54.0	2609951922.0	CP137170	4953365.0	1639133	Citrobacter portucalensis strain F621 chromosome, complete genome
63704	TAGGCCCGGTAAGCGAAGCGCCACCGG	0.981651	3.76842	E. coli (GenomeTrakr, PRJNA230969)	TAGGCCCGGTAAGCGAAGCGCCACCGG_348422	gi|2609951922|gb|CP137170.1|	100.0	27.0	0.0	0.0	1.0	27.0	163271.0	163297.0	0.000383	54.0	2609951922.0	CP137170	4953365.0	1639133	Citrobacter portucalensis strain F621 chromosome, complete genome
63705	TAGGCCCGGTAAGCGAAGCGCCACCGG	0.981651	3.76842	E. coli (GenomeTrakr, PRJNA230969)	TAGGCCCGGTAAGCGAAGCGCCACCGG_348422	gi|2609951922|gb|CP137170.1|	100.0	27.0	0.0	0.0	1.0	27.0	561015.0	561041.0	0.000383	54.0	2609951922.0	CP137170	4953365.0	1639133	Citrobacter portucalensis strain F621 chromosome, complete genome
63706	CCCCGCGCCAGCGGGGATAAACCGCCA	0.976408	3.76678	E. coli (GenomeTrakr, PRJNA230969)	CCCCGCGCCAGCGGGGATAAACCGCCA_227495	gi|2617186449|dbj|AP027902.1|	100.0	27.0	0.0	0.0	1.0	27.0	1008917.0	1008943.0	0.000383	54.0	2617186449.0	AP027902	4552125.0	562	Escherichia coli 2018-11-1BCC DNA, complete genome
63707	CCCCGCGCCAGCGGGGATAAACCGCCA	0.976408	3.76678	E. coli (GenomeTrakr, PRJNA230969)	CCCCGCGCCAGCGGGGATAAACCGCCA_227495	gi|2617186449|dbj|AP027902.1|	100.0	27.0	0.0	0.0	1.0	27.0	1009039.0	1009065.0	0.000383	54.0	2617186449.0	AP027902	4552125.0	562	Escherichia coli 2018-11-1BCC DNA, complete genome
63708	CCCCGCGCCAGCGGGGATAAACCGCCA	0.976408	3.76678	E. coli (GenomeTrakr, PRJNA230969)	CCCCGCGCCAGCGGGGATAAACCGCCA_227495	gi|2617186449|dbj|AP027902.1|	100.0	26.0	0.0	0.0	1.0	26.0	1008612.0	1008637.0	0.002	52.0	2617186449.0	AP027902	4552125.0	562	Escherichia coli 2018-11-1BCC DNA, complete genome
63709	CCCCGCGCCAGCGGGGATAAACCGCCA	0.976408	3.76678	E. coli (GenomeTrakr, PRJNA230969)	CCCCGCGCCAGCGGGGATAAACCGCCA_227495	gi|2617186449|dbj|AP027902.1|	100.0	25.0	0.0	0.0	1.0	25.0	1008063.0	1008087.0	0.006	50.1	2617186449.0	AP027902	4552125.0	562	Escherichia coli 2018-11-1BCC DNA, complete genome
63710	CCCCGCGCCAGCGGGGATAAACCGCCA	0.976408	3.76678	E. coli (GenomeTrakr, PRJNA230969)	CCCCGCGCCAGCGGGGATAAACCGCCA_227495	gi|2617186449|dbj|AP027902.1|	100.0	25.0	0.0	0.0	1.0	25.0	1008429.0	1008453.0	0.006	50.1	2617186449.0	AP027902	4552125.0	562	Escherichia coli 2018-11-1BCC DNA, complete genome
63711	CCCCGCGCCAGCGGGGATAAACCGCCA	0.976408	3.76678	E. coli (GenomeTrakr, PRJNA230969)	CCCCGCGCCAGCGGGGATAAACCGCCA_227495	gi|2617186449|dbj|AP027902.1|	100.0	25.0	0.0	0.0	1.0	25.0	1008734.0	1008758.0	0.006	50.1	2617186449.0	AP027902	4552125.0	562	Escherichia coli 2018-11-1BCC DNA, complete genome
63712	CCCCGCGCCAGCGGGGATAAACCGCCA	0.976408	3.76678	E. coli (GenomeTrakr, PRJNA230969)	CCCCGCGCCAGCGGGGATAAACCGCCA_227495	gi|2617186449|dbj|AP027902.1|	100.0	24.0	0.0	0.0	1.0	24.0	981207.0	981230.0	0.024	48.1	2617186449.0	AP027902	4552125.0	562	Escherichia coli 2018-11-1BCC DNA, complete genome
63713	CCCCGCGCCAGCGGGGATAAACCGCCA	0.976408	3.76678	E. coli (GenomeTrakr, PRJNA230969)	CCCCGCGCCAGCGGGGATAAACCGCCA_227495	gi|2617186449|dbj|AP027902.1|	100.0	24.0	0.0	0.0	1.0	24.0	981268.0	981291.0	0.024	48.1	2617186449.0	AP027902	4552125.0	562	Escherichia coli 2018-11-1BCC DNA, complete genome
63714	CCCCGCGCCAGCGGGGATAAACCGCCA	0.976408	3.76678	E. coli (GenomeTrakr, PRJNA230969)	CCCCGCGCCAGCGGGGATAAACCGCCA_227495	gi|2617186449|dbj|AP027902.1|	100.0	24.0	0.0	0.0	1.0	24.0	981329.0	981352.0	0.024	48.1	2617186449.0	AP027902	4552125.0	562	Escherichia coli 2018-11-1BCC DNA, complete genome
63715	CCCCGCGCCAGCGGGGATAAACCGCCA	0.976408	3.76678	E. coli (GenomeTrakr, PRJNA230969)	CCCCGCGCCAGCGGGGATAAACCGCCA_227495	gi|2617186449|dbj|AP027902.1|	100.0	24.0	0.0	0.0	1.0	24.0	981451.0	981474.0	0.024	48.1	2617186449.0	AP027902	4552125.0	562	Escherichia coli 2018-11-1BCC DNA, complete genome
63716	CCCCGCGCCAGCGGGGATAAACCGCCA	0.976408	3.76678	E. coli (GenomeTrakr, PRJNA230969)	CCCCGCGCCAGCGGGGATAAACCGCCA_227495	gi|2617186449|dbj|AP027902.1|	100.0	24.0	0.0	0.0	1.0	24.0	981512.0	981535.0	0.024	48.1	2617186449.0	AP027902	4552125.0	562	Escherichia coli 2018-11-1BCC DNA, complete genome
63717	CCCCGCGCCAGCGGGGATAAACCGCCA	0.976408	3.76678	E. coli (GenomeTrakr, PRJNA230969)	CCCCGCGCCAGCGGGGATAAACCGCCA_227495	gi|2617186449|dbj|AP027902.1|	100.0	24.0	0.0	0.0	1.0	24.0	1007880.0	1007903.0	0.024	48.1	2617186449.0	AP027902	4552125.0	562	Escherichia coli 2018-11-1BCC DNA, complete genome
63718	CCCCGCGCCAGCGGGGATAAACCGCCA	0.976408	3.76678	E. coli (GenomeTrakr, PRJNA230969)	CCCCGCGCCAGCGGGGATAAACCGCCA_227495	gi|2617186449|dbj|AP027902.1|	100.0	24.0	0.0	0.0	1.0	24.0	1007941.0	1007964.0	0.024	48.1	2617186449.0	AP027902	4552125.0	562	Escherichia coli 2018-11-1BCC DNA, complete genome
63719	CCCCGCGCCAGCGGGGATAAACCGCCA	0.976408	3.76678	E. coli (GenomeTrakr, PRJNA230969)	CCCCGCGCCAGCGGGGATAAACCGCCA_227495	gi|2617186449|dbj|AP027902.1|	100.0	24.0	0.0	0.0	1.0	24.0	1008124.0	1008147.0	0.024	48.1	2617186449.0	AP027902	4552125.0	562	Escherichia coli 2018-11-1BCC DNA, complete genome
63720	CCCCGCGCCAGCGGGGATAAACCGCCA	0.976408	3.76678	E. coli (GenomeTrakr, PRJNA230969)	CCCCGCGCCAGCGGGGATAAACCGCCA_227495	gi|2617186449|dbj|AP027902.1|	100.0	24.0	0.0	0.0	1.0	24.0	1008246.0	1008269.0	0.024	48.1	2617186449.0	AP027902	4552125.0	562	Escherichia coli 2018-11-1BCC DNA, complete genome
63721	CCCCGCGCCAGCGGGGATAAACCGCCA	0.976408	3.76678	E. coli (GenomeTrakr, PRJNA230969)	CCCCGCGCCAGCGGGGATAAACCGCCA_227495	gi|2617186449|dbj|AP027902.1|	100.0	24.0	0.0	0.0	1.0	24.0	1008307.0	1008330.0	0.024	48.1	2617186449.0	AP027902	4552125.0	562	Escherichia coli 2018-11-1BCC DNA, complete genome
63722	CCCCGCGCCAGCGGGGATAAACCGCCA	0.976408	3.76678	E. coli (GenomeTrakr, PRJNA230969)	CCCCGCGCCAGCGGGGATAAACCGCCA_227495	gi|2617186449|dbj|AP027902.1|	100.0	24.0	0.0	0.0	1.0	24.0	1008368.0	1008391.0	0.024	48.1	2617186449.0	AP027902	4552125.0	562	Escherichia coli 2018-11-1BCC DNA, complete genome
63723	CCCCGCGCCAGCGGGGATAAACCGCCA	0.976408	3.76678	E. coli (GenomeTrakr, PRJNA230969)	CCCCGCGCCAGCGGGGATAAACCGCCA_227495	gi|2617186449|dbj|AP027902.1|	100.0	24.0	0.0	0.0	1.0	24.0	1008490.0	1008513.0	0.024	48.1	2617186449.0	AP027902	4552125.0	562	Escherichia coli 2018-11-1BCC DNA, complete genome
63724	CCCCGCGCCAGCGGGGATAAACCGCCA	0.976408	3.76678	E. coli (GenomeTrakr, PRJNA230969)	CCCCGCGCCAGCGGGGATAAACCGCCA_227495	gi|2617186449|dbj|AP027902.1|	100.0	24.0	0.0	0.0	1.0	24.0	1008551.0	1008574.0	0.024	48.1	2617186449.0	AP027902	4552125.0	562	Escherichia coli 2018-11-1BCC DNA, complete genome
63725	CCCCGCGCCAGCGGGGATAAACCGCCA	0.976408	3.76678	E. coli (GenomeTrakr, PRJNA230969)	CCCCGCGCCAGCGGGGATAAACCGCCA_227495	gi|2617186449|dbj|AP027902.1|	100.0	24.0	0.0	0.0	1.0	24.0	1008673.0	1008696.0	0.024	48.1	2617186449.0	AP027902	4552125.0	562	Escherichia coli 2018-11-1BCC DNA, complete genome
63726	CCCCGCGCCAGCGGGGATAAACCGCCA	0.976408	3.76678	E. coli (GenomeTrakr, PRJNA230969)	CCCCGCGCCAGCGGGGATAAACCGCCA_227495	gi|2617186449|dbj|AP027902.1|	100.0	24.0	0.0	0.0	1.0	24.0	1008795.0	1008818.0	0.024	48.1	2617186449.0	AP027902	4552125.0	562	Escherichia coli 2018-11-1BCC DNA, complete genome
63727	CCCCGCGCCAGCGGGGATAAACCGCCA	0.976408	3.76678	E. coli (GenomeTrakr, PRJNA230969)	CCCCGCGCCAGCGGGGATAAACCGCCA_227495	gi|2617186449|dbj|AP027902.1|	100.0	24.0	0.0	0.0	1.0	24.0	1008856.0	1008879.0	0.024	48.1	2617186449.0	AP027902	4552125.0	562	Escherichia coli 2018-11-1BCC DNA, complete genome
63728	CCCCGCGCCAGCGGGGATAAACCGCCA	0.976408	3.76678	E. coli (GenomeTrakr, PRJNA230969)	CCCCGCGCCAGCGGGGATAAACCGCCA_227495	gi|2617186449|dbj|AP027902.1|	100.0	24.0	0.0	0.0	1.0	24.0	1008978.0	1009001.0	0.024	48.1	2617186449.0	AP027902	4552125.0	562	Escherichia coli 2018-11-1BCC DNA, complete genome
63729	CCCCGCGCCAGCGGGGATAAACCGCCA	0.976408	3.76678	E. coli (GenomeTrakr, PRJNA230969)	CCCCGCGCCAGCGGGGATAAACCGCCA_227495	gi|2617186449|dbj|AP027902.1|	100.0	24.0	0.0	0.0	1.0	24.0	1009100.0	1009123.0	0.024	48.1	2617186449.0	AP027902	4552125.0	562	Escherichia coli 2018-11-1BCC DNA, complete genome
63730	CCCCGCGCCAGCGGGGATAAACCGCCA	0.976408	3.76678	E. coli (GenomeTrakr, PRJNA230969)	CCCCGCGCCAGCGGGGATAAACCGCCA_227495	gi|2617181393|dbj|AP027899.1|	100.0	27.0	0.0	0.0	1.0	27.0	1080550.0	1080576.0	0.000383	54.0	2617181393.0	AP027899	4697529.0	562	Escherichia coli 2018-10-2CC DNA, complete genome
63731	CCCCGCGCCAGCGGGGATAAACCGCCA	0.976408	3.76678	E. coli (GenomeTrakr, PRJNA230969)	CCCCGCGCCAGCGGGGATAAACCGCCA_227495	gi|2617181393|dbj|AP027899.1|	100.0	26.0	0.0	0.0	1.0	26.0	1064700.0	1064725.0	0.002	52.0	2617181393.0	AP027899	4697529.0	562	Escherichia coli 2018-10-2CC DNA, complete genome
63732	CCCCGCGCCAGCGGGGATAAACCGCCA	0.976408	3.76678	E. coli (GenomeTrakr, PRJNA230969)	CCCCGCGCCAGCGGGGATAAACCGCCA_227495	gi|2617181393|dbj|AP027899.1|	100.0	25.0	0.0	0.0	1.0	25.0	1063602.0	1063626.0	0.006	50.1	2617181393.0	AP027899	4697529.0	562	Escherichia coli 2018-10-2CC DNA, complete genome
63733	CCCCGCGCCAGCGGGGATAAACCGCCA	0.976408	3.76678	E. coli (GenomeTrakr, PRJNA230969)	CCCCGCGCCAGCGGGGATAAACCGCCA_227495	gi|2617181393|dbj|AP027899.1|	100.0	25.0	0.0	0.0	1.0	25.0	1064334.0	1064358.0	0.006	50.1	2617181393.0	AP027899	4697529.0	562	Escherichia coli 2018-10-2CC DNA, complete genome
63734	CCCCGCGCCAGCGGGGATAAACCGCCA	0.976408	3.76678	E. coli (GenomeTrakr, PRJNA230969)	CCCCGCGCCAGCGGGGATAAACCGCCA_227495	gi|2617181393|dbj|AP027899.1|	100.0	25.0	0.0	0.0	1.0	25.0	1064395.0	1064419.0	0.006	50.1	2617181393.0	AP027899	4697529.0	562	Escherichia coli 2018-10-2CC DNA, complete genome
63735	CCCCGCGCCAGCGGGGATAAACCGCCA	0.976408	3.76678	E. coli (GenomeTrakr, PRJNA230969)	CCCCGCGCCAGCGGGGATAAACCGCCA_227495	gi|2617181393|dbj|AP027899.1|	100.0	25.0	0.0	0.0	1.0	25.0	1064883.0	1064907.0	0.006	50.1	2617181393.0	AP027899	4697529.0	562	Escherichia coli 2018-10-2CC DNA, complete genome
63736	CCCCGCGCCAGCGGGGATAAACCGCCA	0.976408	3.76678	E. coli (GenomeTrakr, PRJNA230969)	CCCCGCGCCAGCGGGGATAAACCGCCA_227495	gi|2617181393|dbj|AP027899.1|	100.0	25.0	0.0	0.0	1.0	25.0	1080489.0	1080513.0	0.006	50.1	2617181393.0	AP027899	4697529.0	562	Escherichia coli 2018-10-2CC DNA, complete genome
63737	CCCCGCGCCAGCGGGGATAAACCGCCA	0.976408	3.76678	E. coli (GenomeTrakr, PRJNA230969)	CCCCGCGCCAGCGGGGATAAACCGCCA_227495	gi|2617181393|dbj|AP027899.1|	100.0	25.0	0.0	0.0	1.0	25.0	1080672.0	1080696.0	0.006	50.1	2617181393.0	AP027899	4697529.0	562	Escherichia coli 2018-10-2CC DNA, complete genome
63738	CCCCGCGCCAGCGGGGATAAACCGCCA	0.976408	3.76678	E. coli (GenomeTrakr, PRJNA230969)	CCCCGCGCCAGCGGGGATAAACCGCCA_227495	gi|2617181393|dbj|AP027899.1|	100.0	25.0	0.0	0.0	1.0	25.0	1081100.0	1081124.0	0.006	50.1	2617181393.0	AP027899	4697529.0	562	Escherichia coli 2018-10-2CC DNA, complete genome
63739	CCCCGCGCCAGCGGGGATAAACCGCCA	0.976408	3.76678	E. coli (GenomeTrakr, PRJNA230969)	CCCCGCGCCAGCGGGGATAAACCGCCA_227495	gi|2617181393|dbj|AP027899.1|	100.0	24.0	0.0	0.0	1.0	24.0	1063480.0	1063503.0	0.024	48.1	2617181393.0	AP027899	4697529.0	562	Escherichia coli 2018-10-2CC DNA, complete genome
63740	CCCCGCGCCAGCGGGGATAAACCGCCA	0.976408	3.76678	E. coli (GenomeTrakr, PRJNA230969)	CCCCGCGCCAGCGGGGATAAACCGCCA_227495	gi|2617181393|dbj|AP027899.1|	100.0	24.0	0.0	0.0	1.0	24.0	1063541.0	1063564.0	0.024	48.1	2617181393.0	AP027899	4697529.0	562	Escherichia coli 2018-10-2CC DNA, complete genome
63741	CCCCGCGCCAGCGGGGATAAACCGCCA	0.976408	3.76678	E. coli (GenomeTrakr, PRJNA230969)	CCCCGCGCCAGCGGGGATAAACCGCCA_227495	gi|2617181393|dbj|AP027899.1|	100.0	24.0	0.0	0.0	1.0	24.0	1063663.0	1063686.0	0.024	48.1	2617181393.0	AP027899	4697529.0	562	Escherichia coli 2018-10-2CC DNA, complete genome
63742	CCCCGCGCCAGCGGGGATAAACCGCCA	0.976408	3.76678	E. coli (GenomeTrakr, PRJNA230969)	CCCCGCGCCAGCGGGGATAAACCGCCA_227495	gi|2617181393|dbj|AP027899.1|	100.0	24.0	0.0	0.0	1.0	24.0	1063785.0	1063808.0	0.024	48.1	2617181393.0	AP027899	4697529.0	562	Escherichia coli 2018-10-2CC DNA, complete genome
63743	CCCCGCGCCAGCGGGGATAAACCGCCA	0.976408	3.76678	E. coli (GenomeTrakr, PRJNA230969)	CCCCGCGCCAGCGGGGATAAACCGCCA_227495	gi|2617181393|dbj|AP027899.1|	100.0	24.0	0.0	0.0	1.0	24.0	1063846.0	1063869.0	0.024	48.1	2617181393.0	AP027899	4697529.0	562	Escherichia coli 2018-10-2CC DNA, complete genome
63744	CCCCGCGCCAGCGGGGATAAACCGCCA	0.976408	3.76678	E. coli (GenomeTrakr, PRJNA230969)	CCCCGCGCCAGCGGGGATAAACCGCCA_227495	gi|2617181393|dbj|AP027899.1|	100.0	24.0	0.0	0.0	1.0	24.0	1063907.0	1063930.0	0.024	48.1	2617181393.0	AP027899	4697529.0	562	Escherichia coli 2018-10-2CC DNA, complete genome
63745	CCCCGCGCCAGCGGGGATAAACCGCCA	0.976408	3.76678	E. coli (GenomeTrakr, PRJNA230969)	CCCCGCGCCAGCGGGGATAAACCGCCA_227495	gi|2617181393|dbj|AP027899.1|	100.0	24.0	0.0	0.0	1.0	24.0	1063968.0	1063991.0	0.024	48.1	2617181393.0	AP027899	4697529.0	562	Escherichia coli 2018-10-2CC DNA, complete genome
63746	CCCCGCGCCAGCGGGGATAAACCGCCA	0.976408	3.76678	E. coli (GenomeTrakr, PRJNA230969)	CCCCGCGCCAGCGGGGATAAACCGCCA_227495	gi|2617181393|dbj|AP027899.1|	100.0	24.0	0.0	0.0	1.0	24.0	1064029.0	1064052.0	0.024	48.1	2617181393.0	AP027899	4697529.0	562	Escherichia coli 2018-10-2CC DNA, complete genome
63747	CCCCGCGCCAGCGGGGATAAACCGCCA	0.976408	3.76678	E. coli (GenomeTrakr, PRJNA230969)	CCCCGCGCCAGCGGGGATAAACCGCCA_227495	gi|2617181393|dbj|AP027899.1|	100.0	24.0	0.0	0.0	1.0	24.0	1064090.0	1064113.0	0.024	48.1	2617181393.0	AP027899	4697529.0	562	Escherichia coli 2018-10-2CC DNA, complete genome
63748	CCCCGCGCCAGCGGGGATAAACCGCCA	0.976408	3.76678	E. coli (GenomeTrakr, PRJNA230969)	CCCCGCGCCAGCGGGGATAAACCGCCA_227495	gi|2617181393|dbj|AP027899.1|	100.0	24.0	0.0	0.0	1.0	24.0	1064151.0	1064174.0	0.024	48.1	2617181393.0	AP027899	4697529.0	562	Escherichia coli 2018-10-2CC DNA, complete genome
63749	CCCCGCGCCAGCGGGGATAAACCGCCA	0.976408	3.76678	E. coli (GenomeTrakr, PRJNA230969)	CCCCGCGCCAGCGGGGATAAACCGCCA_227495	gi|2617181393|dbj|AP027899.1|	100.0	24.0	0.0	0.0	1.0	24.0	1064212.0	1064235.0	0.024	48.1	2617181393.0	AP027899	4697529.0	562	Escherichia coli 2018-10-2CC DNA, complete genome
63750	CCCCGCGCCAGCGGGGATAAACCGCCA	0.976408	3.76678	E. coli (GenomeTrakr, PRJNA230969)	CCCCGCGCCAGCGGGGATAAACCGCCA_227495	gi|2617181393|dbj|AP027899.1|	100.0	24.0	0.0	0.0	1.0	24.0	1064273.0	1064296.0	0.024	48.1	2617181393.0	AP027899	4697529.0	562	Escherichia coli 2018-10-2CC DNA, complete genome
63751	CCCCGCGCCAGCGGGGATAAACCGCCA	0.976408	3.76678	E. coli (GenomeTrakr, PRJNA230969)	CCCCGCGCCAGCGGGGATAAACCGCCA_227495	gi|2617181393|dbj|AP027899.1|	100.0	24.0	0.0	0.0	1.0	24.0	1064456.0	1064479.0	0.024	48.1	2617181393.0	AP027899	4697529.0	562	Escherichia coli 2018-10-2CC DNA, complete genome
63752	CCCCGCGCCAGCGGGGATAAACCGCCA	0.976408	3.76678	E. coli (GenomeTrakr, PRJNA230969)	CCCCGCGCCAGCGGGGATAAACCGCCA_227495	gi|2617181393|dbj|AP027899.1|	100.0	24.0	0.0	0.0	1.0	24.0	1064517.0	1064540.0	0.024	48.1	2617181393.0	AP027899	4697529.0	562	Escherichia coli 2018-10-2CC DNA, complete genome
63753	CCCCGCGCCAGCGGGGATAAACCGCCA	0.976408	3.76678	E. coli (GenomeTrakr, PRJNA230969)	CCCCGCGCCAGCGGGGATAAACCGCCA_227495	gi|2617181393|dbj|AP027899.1|	100.0	24.0	0.0	0.0	1.0	24.0	1064578.0	1064601.0	0.024	48.1	2617181393.0	AP027899	4697529.0	562	Escherichia coli 2018-10-2CC DNA, complete genome
63754	CCCCGCGCCAGCGGGGATAAACCGCCA	0.976408	3.76678	E. coli (GenomeTrakr, PRJNA230969)	CCCCGCGCCAGCGGGGATAAACCGCCA_227495	gi|2617181393|dbj|AP027899.1|	100.0	24.0	0.0	0.0	1.0	24.0	1064639.0	1064662.0	0.024	48.1	2617181393.0	AP027899	4697529.0	562	Escherichia coli 2018-10-2CC DNA, complete genome
63755	CCCCGCGCCAGCGGGGATAAACCGCCA	0.976408	3.76678	E. coli (GenomeTrakr, PRJNA230969)	CCCCGCGCCAGCGGGGATAAACCGCCA_227495	gi|2617181393|dbj|AP027899.1|	100.0	24.0	0.0	0.0	1.0	24.0	1064761.0	1064784.0	0.024	48.1	2617181393.0	AP027899	4697529.0	562	Escherichia coli 2018-10-2CC DNA, complete genome
63756	CCCCGCGCCAGCGGGGATAAACCGCCA	0.976408	3.76678	E. coli (GenomeTrakr, PRJNA230969)	CCCCGCGCCAGCGGGGATAAACCGCCA_227495	gi|2617181393|dbj|AP027899.1|	100.0	24.0	0.0	0.0	1.0	24.0	1064822.0	1064845.0	0.024	48.1	2617181393.0	AP027899	4697529.0	562	Escherichia coli 2018-10-2CC DNA, complete genome
63757	CCCCGCGCCAGCGGGGATAAACCGCCA	0.976408	3.76678	E. coli (GenomeTrakr, PRJNA230969)	CCCCGCGCCAGCGGGGATAAACCGCCA_227495	gi|2617181393|dbj|AP027899.1|	100.0	24.0	0.0	0.0	1.0	24.0	1080611.0	1080634.0	0.024	48.1	2617181393.0	AP027899	4697529.0	562	Escherichia coli 2018-10-2CC DNA, complete genome
63758	CCCCGCGCCAGCGGGGATAAACCGCCA	0.976408	3.76678	E. coli (GenomeTrakr, PRJNA230969)	CCCCGCGCCAGCGGGGATAAACCGCCA_227495	gi|2617181393|dbj|AP027899.1|	100.0	24.0	0.0	0.0	1.0	24.0	1080733.0	1080756.0	0.024	48.1	2617181393.0	AP027899	4697529.0	562	Escherichia coli 2018-10-2CC DNA, complete genome
63759	CCCCGCGCCAGCGGGGATAAACCGCCA	0.976408	3.76678	E. coli (GenomeTrakr, PRJNA230969)	CCCCGCGCCAGCGGGGATAAACCGCCA_227495	gi|2617181393|dbj|AP027899.1|	100.0	24.0	0.0	0.0	1.0	24.0	1080794.0	1080817.0	0.024	48.1	2617181393.0	AP027899	4697529.0	562	Escherichia coli 2018-10-2CC DNA, complete genome
63760	CCCCGCGCCAGCGGGGATAAACCGCCA	0.976408	3.76678	E. coli (GenomeTrakr, PRJNA230969)	CCCCGCGCCAGCGGGGATAAACCGCCA_227495	gi|2617181393|dbj|AP027899.1|	100.0	24.0	0.0	0.0	1.0	24.0	1080855.0	1080878.0	0.024	48.1	2617181393.0	AP027899	4697529.0	562	Escherichia coli 2018-10-2CC DNA, complete genome
63761	CCCCGCGCCAGCGGGGATAAACCGCCA	0.976408	3.76678	E. coli (GenomeTrakr, PRJNA230969)	CCCCGCGCCAGCGGGGATAAACCGCCA_227495	gi|2617181393|dbj|AP027899.1|	100.0	24.0	0.0	0.0	1.0	24.0	1080916.0	1080939.0	0.024	48.1	2617181393.0	AP027899	4697529.0	562	Escherichia coli 2018-10-2CC DNA, complete genome
63762	CCCCGCGCCAGCGGGGATAAACCGCCA	0.976408	3.76678	E. coli (GenomeTrakr, PRJNA230969)	CCCCGCGCCAGCGGGGATAAACCGCCA_227495	gi|2617181393|dbj|AP027899.1|	100.0	24.0	0.0	0.0	1.0	24.0	1080978.0	1081001.0	0.024	48.1	2617181393.0	AP027899	4697529.0	562	Escherichia coli 2018-10-2CC DNA, complete genome
63763	CCCCGCGCCAGCGGGGATAAACCGCCA	0.976408	3.76678	E. coli (GenomeTrakr, PRJNA230969)	CCCCGCGCCAGCGGGGATAAACCGCCA_227495	gi|2617181393|dbj|AP027899.1|	100.0	24.0	0.0	0.0	1.0	24.0	1081039.0	1081062.0	0.024	48.1	2617181393.0	AP027899	4697529.0	562	Escherichia coli 2018-10-2CC DNA, complete genome
63764	CCCCGCGCCAGCGGGGATAAACCGCCA	0.976408	3.76678	E. coli (GenomeTrakr, PRJNA230969)	CCCCGCGCCAGCGGGGATAAACCGCCA_227495	gi|2617181393|dbj|AP027899.1|	100.0	24.0	0.0	0.0	1.0	24.0	1081161.0	1081184.0	0.024	48.1	2617181393.0	AP027899	4697529.0	562	Escherichia coli 2018-10-2CC DNA, complete genome
63765	CCCCGCGCCAGCGGGGATAAACCGCCA	0.976408	3.76678	E. coli (GenomeTrakr, PRJNA230969)	CCCCGCGCCAGCGGGGATAAACCGCCA_227495	gi|2617176005|dbj|AP027897.1|	100.0	27.0	0.0	0.0	1.0	27.0	300750.0	300724.0	0.000383	54.0	2617176005.0	AP027897	4620265.0	562	Escherichia coli 2018-09-2CC DNA, complete genome
63766	CCCCGCGCCAGCGGGGATAAACCGCCA	0.976408	3.76678	E. coli (GenomeTrakr, PRJNA230969)	CCCCGCGCCAGCGGGGATAAACCGCCA_227495	gi|2617176005|dbj|AP027897.1|	100.0	26.0	0.0	0.0	1.0	26.0	301177.0	301152.0	0.002	52.0	2617176005.0	AP027897	4620265.0	562	Escherichia coli 2018-09-2CC DNA, complete genome
63767	CCCCGCGCCAGCGGGGATAAACCGCCA	0.976408	3.76678	E. coli (GenomeTrakr, PRJNA230969)	CCCCGCGCCAGCGGGGATAAACCGCCA_227495	gi|2617176005|dbj|AP027897.1|	100.0	25.0	0.0	0.0	1.0	25.0	300933.0	300909.0	0.006	50.1	2617176005.0	AP027897	4620265.0	562	Escherichia coli 2018-09-2CC DNA, complete genome
63768	CCCCGCGCCAGCGGGGATAAACCGCCA	0.976408	3.76678	E. coli (GenomeTrakr, PRJNA230969)	CCCCGCGCCAGCGGGGATAAACCGCCA_227495	gi|2617176005|dbj|AP027897.1|	100.0	25.0	0.0	0.0	1.0	25.0	301665.0	301641.0	0.006	50.1	2617176005.0	AP027897	4620265.0	562	Escherichia coli 2018-09-2CC DNA, complete genome
63769	CCCCGCGCCAGCGGGGATAAACCGCCA	0.976408	3.76678	E. coli (GenomeTrakr, PRJNA230969)	CCCCGCGCCAGCGGGGATAAACCGCCA_227495	gi|2617176005|dbj|AP027897.1|	100.0	25.0	0.0	0.0	1.0	25.0	326033.0	326009.0	0.006	50.1	2617176005.0	AP027897	4620265.0	562	Escherichia coli 2018-09-2CC DNA, complete genome
63770	CCCCGCGCCAGCGGGGATAAACCGCCA	0.976408	3.76678	E. coli (GenomeTrakr, PRJNA230969)	CCCCGCGCCAGCGGGGATAAACCGCCA_227495	gi|2617176005|dbj|AP027897.1|	100.0	25.0	0.0	0.0	1.0	25.0	326441.0	326417.0	0.006	50.1	2617176005.0	AP027897	4620265.0	562	Escherichia coli 2018-09-2CC DNA, complete genome
63771	CCCCGCGCCAGCGGGGATAAACCGCCA	0.976408	3.76678	E. coli (GenomeTrakr, PRJNA230969)	CCCCGCGCCAGCGGGGATAAACCGCCA_227495	gi|2617176005|dbj|AP027897.1|	100.0	24.0	0.0	0.0	1.0	24.0	300689.0	300666.0	0.024	48.1	2617176005.0	AP027897	4620265.0	562	Escherichia coli 2018-09-2CC DNA, complete genome
63772	CCCCGCGCCAGCGGGGATAAACCGCCA	0.976408	3.76678	E. coli (GenomeTrakr, PRJNA230969)	CCCCGCGCCAGCGGGGATAAACCGCCA_227495	gi|2617176005|dbj|AP027897.1|	100.0	24.0	0.0	0.0	1.0	24.0	300811.0	300788.0	0.024	48.1	2617176005.0	AP027897	4620265.0	562	Escherichia coli 2018-09-2CC DNA, complete genome
63773	CCCCGCGCCAGCGGGGATAAACCGCCA	0.976408	3.76678	E. coli (GenomeTrakr, PRJNA230969)	CCCCGCGCCAGCGGGGATAAACCGCCA_227495	gi|2617176005|dbj|AP027897.1|	100.0	24.0	0.0	0.0	1.0	24.0	300872.0	300849.0	0.024	48.1	2617176005.0	AP027897	4620265.0	562	Escherichia coli 2018-09-2CC DNA, complete genome
63774	CCCCGCGCCAGCGGGGATAAACCGCCA	0.976408	3.76678	E. coli (GenomeTrakr, PRJNA230969)	CCCCGCGCCAGCGGGGATAAACCGCCA_227495	gi|2617176005|dbj|AP027897.1|	100.0	24.0	0.0	0.0	1.0	24.0	300994.0	300971.0	0.024	48.1	2617176005.0	AP027897	4620265.0	562	Escherichia coli 2018-09-2CC DNA, complete genome
63775	CCCCGCGCCAGCGGGGATAAACCGCCA	0.976408	3.76678	E. coli (GenomeTrakr, PRJNA230969)	CCCCGCGCCAGCGGGGATAAACCGCCA_227495	gi|2617176005|dbj|AP027897.1|	100.0	24.0	0.0	0.0	1.0	24.0	301055.0	301032.0	0.024	48.1	2617176005.0	AP027897	4620265.0	562	Escherichia coli 2018-09-2CC DNA, complete genome
63776	CCCCGCGCCAGCGGGGATAAACCGCCA	0.976408	3.76678	E. coli (GenomeTrakr, PRJNA230969)	CCCCGCGCCAGCGGGGATAAACCGCCA_227495	gi|2617176005|dbj|AP027897.1|	100.0	24.0	0.0	0.0	1.0	24.0	301116.0	301093.0	0.024	48.1	2617176005.0	AP027897	4620265.0	562	Escherichia coli 2018-09-2CC DNA, complete genome
63777	CCCCGCGCCAGCGGGGATAAACCGCCA	0.976408	3.76678	E. coli (GenomeTrakr, PRJNA230969)	CCCCGCGCCAGCGGGGATAAACCGCCA_227495	gi|2617176005|dbj|AP027897.1|	100.0	24.0	0.0	0.0	1.0	24.0	301238.0	301215.0	0.024	48.1	2617176005.0	AP027897	4620265.0	562	Escherichia coli 2018-09-2CC DNA, complete genome
63778	CCCCGCGCCAGCGGGGATAAACCGCCA	0.976408	3.76678	E. coli (GenomeTrakr, PRJNA230969)	CCCCGCGCCAGCGGGGATAAACCGCCA_227495	gi|2617176005|dbj|AP027897.1|	100.0	24.0	0.0	0.0	1.0	24.0	301299.0	301276.0	0.024	48.1	2617176005.0	AP027897	4620265.0	562	Escherichia coli 2018-09-2CC DNA, complete genome
63779	CCCCGCGCCAGCGGGGATAAACCGCCA	0.976408	3.76678	E. coli (GenomeTrakr, PRJNA230969)	CCCCGCGCCAGCGGGGATAAACCGCCA_227495	gi|2617176005|dbj|AP027897.1|	100.0	24.0	0.0	0.0	1.0	24.0	301360.0	301337.0	0.024	48.1	2617176005.0	AP027897	4620265.0	562	Escherichia coli 2018-09-2CC DNA, complete genome
63780	CCCCGCGCCAGCGGGGATAAACCGCCA	0.976408	3.76678	E. coli (GenomeTrakr, PRJNA230969)	CCCCGCGCCAGCGGGGATAAACCGCCA_227495	gi|2617176005|dbj|AP027897.1|	100.0	24.0	0.0	0.0	1.0	24.0	301421.0	301398.0	0.024	48.1	2617176005.0	AP027897	4620265.0	562	Escherichia coli 2018-09-2CC DNA, complete genome
63781	CCCCGCGCCAGCGGGGATAAACCGCCA	0.976408	3.76678	E. coli (GenomeTrakr, PRJNA230969)	CCCCGCGCCAGCGGGGATAAACCGCCA_227495	gi|2617176005|dbj|AP027897.1|	100.0	24.0	0.0	0.0	1.0	24.0	301482.0	301459.0	0.024	48.1	2617176005.0	AP027897	4620265.0	562	Escherichia coli 2018-09-2CC DNA, complete genome
63782	CCCCGCGCCAGCGGGGATAAACCGCCA	0.976408	3.76678	E. coli (GenomeTrakr, PRJNA230969)	CCCCGCGCCAGCGGGGATAAACCGCCA_227495	gi|2617176005|dbj|AP027897.1|	100.0	24.0	0.0	0.0	1.0	24.0	301604.0	301581.0	0.024	48.1	2617176005.0	AP027897	4620265.0	562	Escherichia coli 2018-09-2CC DNA, complete genome
63783	CCCCGCGCCAGCGGGGATAAACCGCCA	0.976408	3.76678	E. coli (GenomeTrakr, PRJNA230969)	CCCCGCGCCAGCGGGGATAAACCGCCA_227495	gi|2617176005|dbj|AP027897.1|	100.0	24.0	0.0	0.0	1.0	24.0	301726.0	301703.0	0.024	48.1	2617176005.0	AP027897	4620265.0	562	Escherichia coli 2018-09-2CC DNA, complete genome
63784	CCCCGCGCCAGCGGGGATAAACCGCCA	0.976408	3.76678	E. coli (GenomeTrakr, PRJNA230969)	CCCCGCGCCAGCGGGGATAAACCGCCA_227495	gi|2617176005|dbj|AP027897.1|	100.0	24.0	0.0	0.0	1.0	24.0	301787.0	301764.0	0.024	48.1	2617176005.0	AP027897	4620265.0	562	Escherichia coli 2018-09-2CC DNA, complete genome
63785	CCCCGCGCCAGCGGGGATAAACCGCCA	0.976408	3.76678	E. coli (GenomeTrakr, PRJNA230969)	CCCCGCGCCAGCGGGGATAAACCGCCA_227495	gi|2617176005|dbj|AP027897.1|	100.0	24.0	0.0	0.0	1.0	24.0	301848.0	301825.0	0.024	48.1	2617176005.0	AP027897	4620265.0	562	Escherichia coli 2018-09-2CC DNA, complete genome
63786	CCCCGCGCCAGCGGGGATAAACCGCCA	0.976408	3.76678	E. coli (GenomeTrakr, PRJNA230969)	CCCCGCGCCAGCGGGGATAAACCGCCA_227495	gi|2617176005|dbj|AP027897.1|	100.0	24.0	0.0	0.0	1.0	24.0	301909.0	301886.0	0.024	48.1	2617176005.0	AP027897	4620265.0	562	Escherichia coli 2018-09-2CC DNA, complete genome
63787	CCCCGCGCCAGCGGGGATAAACCGCCA	0.976408	3.76678	E. coli (GenomeTrakr, PRJNA230969)	CCCCGCGCCAGCGGGGATAAACCGCCA_227495	gi|2617176005|dbj|AP027897.1|	100.0	24.0	0.0	0.0	1.0	24.0	325666.0	325643.0	0.024	48.1	2617176005.0	AP027897	4620265.0	562	Escherichia coli 2018-09-2CC DNA, complete genome
63788	CCCCGCGCCAGCGGGGATAAACCGCCA	0.976408	3.76678	E. coli (GenomeTrakr, PRJNA230969)	CCCCGCGCCAGCGGGGATAAACCGCCA_227495	gi|2617176005|dbj|AP027897.1|	100.0	24.0	0.0	0.0	1.0	24.0	325727.0	325704.0	0.024	48.1	2617176005.0	AP027897	4620265.0	562	Escherichia coli 2018-09-2CC DNA, complete genome
63789	CCCCGCGCCAGCGGGGATAAACCGCCA	0.976408	3.76678	E. coli (GenomeTrakr, PRJNA230969)	CCCCGCGCCAGCGGGGATAAACCGCCA_227495	gi|2617176005|dbj|AP027897.1|	100.0	24.0	0.0	0.0	1.0	24.0	325849.0	325826.0	0.024	48.1	2617176005.0	AP027897	4620265.0	562	Escherichia coli 2018-09-2CC DNA, complete genome
63790	CCCCGCGCCAGCGGGGATAAACCGCCA	0.976408	3.76678	E. coli (GenomeTrakr, PRJNA230969)	CCCCGCGCCAGCGGGGATAAACCGCCA_227495	gi|2617176005|dbj|AP027897.1|	100.0	24.0	0.0	0.0	1.0	24.0	325911.0	325888.0	0.024	48.1	2617176005.0	AP027897	4620265.0	562	Escherichia coli 2018-09-2CC DNA, complete genome
63791	CCCCGCGCCAGCGGGGATAAACCGCCA	0.976408	3.76678	E. coli (GenomeTrakr, PRJNA230969)	CCCCGCGCCAGCGGGGATAAACCGCCA_227495	gi|2617176005|dbj|AP027897.1|	100.0	24.0	0.0	0.0	1.0	24.0	325972.0	325949.0	0.024	48.1	2617176005.0	AP027897	4620265.0	562	Escherichia coli 2018-09-2CC DNA, complete genome
63792	CCCCGCGCCAGCGGGGATAAACCGCCA	0.976408	3.76678	E. coli (GenomeTrakr, PRJNA230969)	CCCCGCGCCAGCGGGGATAAACCGCCA_227495	gi|2617176005|dbj|AP027897.1|	100.0	24.0	0.0	0.0	1.0	24.0	326136.0	326113.0	0.024	48.1	2617176005.0	AP027897	4620265.0	562	Escherichia coli 2018-09-2CC DNA, complete genome
63793	CCCCGCGCCAGCGGGGATAAACCGCCA	0.976408	3.76678	E. coli (GenomeTrakr, PRJNA230969)	CCCCGCGCCAGCGGGGATAAACCGCCA_227495	gi|2617176005|dbj|AP027897.1|	100.0	24.0	0.0	0.0	1.0	24.0	326258.0	326235.0	0.024	48.1	2617176005.0	AP027897	4620265.0	562	Escherichia coli 2018-09-2CC DNA, complete genome
63794	CCCCGCGCCAGCGGGGATAAACCGCCA	0.976408	3.76678	E. coli (GenomeTrakr, PRJNA230969)	CCCCGCGCCAGCGGGGATAAACCGCCA_227495	gi|2617176005|dbj|AP027897.1|	100.0	24.0	0.0	0.0	1.0	24.0	326319.0	326296.0	0.024	48.1	2617176005.0	AP027897	4620265.0	562	Escherichia coli 2018-09-2CC DNA, complete genome
63795	CCCCGCGCCAGCGGGGATAAACCGCCA	0.976408	3.76678	E. coli (GenomeTrakr, PRJNA230969)	CCCCGCGCCAGCGGGGATAAACCGCCA_227495	gi|2617176005|dbj|AP027897.1|	100.0	24.0	0.0	0.0	1.0	24.0	326380.0	326357.0	0.024	48.1	2617176005.0	AP027897	4620265.0	562	Escherichia coli 2018-09-2CC DNA, complete genome
63796	CCCCGCGCCAGCGGGGATAAACCGCCA	0.976408	3.76678	E. coli (GenomeTrakr, PRJNA230969)	CCCCGCGCCAGCGGGGATAAACCGCCA_227495	gi|2617176005|dbj|AP027897.1|	100.0	24.0	0.0	0.0	1.0	24.0	326502.0	326479.0	0.024	48.1	2617176005.0	AP027897	4620265.0	562	Escherichia coli 2018-09-2CC DNA, complete genome
63797	CCCCGCGCCAGCGGGGATAAACCGCCA	0.976408	3.76678	E. coli (GenomeTrakr, PRJNA230969)	CCCCGCGCCAGCGGGGATAAACCGCCA_227495	gi|2617165198|dbj|AP027886.1|	100.0	27.0	0.0	0.0	1.0	27.0	2043730.0	2043704.0	0.000383	54.0	2617165198.0	AP027886	4708743.0	562	Escherichia coli 2018-05-5CC DNA, complete genome
63798	CCCCGCGCCAGCGGGGATAAACCGCCA	0.976408	3.76678	E. coli (GenomeTrakr, PRJNA230969)	CCCCGCGCCAGCGGGGATAAACCGCCA_227495	gi|2617165198|dbj|AP027886.1|	100.0	26.0	0.0	0.0	1.0	26.0	2014626.0	2014601.0	0.002	52.0	2617165198.0	AP027886	4708743.0	562	Escherichia coli 2018-05-5CC DNA, complete genome
63799	CCCCGCGCCAGCGGGGATAAACCGCCA	0.976408	3.76678	E. coli (GenomeTrakr, PRJNA230969)	CCCCGCGCCAGCGGGGATAAACCGCCA_227495	gi|2617165198|dbj|AP027886.1|	100.0	25.0	0.0	0.0	1.0	25.0	2041892.0	2041868.0	0.006	50.1	2617165198.0	AP027886	4708743.0	562	Escherichia coli 2018-05-5CC DNA, complete genome
63800	CCCCGCGCCAGCGGGGATAAACCGCCA	0.976408	3.76678	E. coli (GenomeTrakr, PRJNA230969)	CCCCGCGCCAGCGGGGATAAACCGCCA_227495	gi|2617165198|dbj|AP027886.1|	100.0	25.0	0.0	0.0	1.0	25.0	2042258.0	2042234.0	0.006	50.1	2617165198.0	AP027886	4708743.0	562	Escherichia coli 2018-05-5CC DNA, complete genome
63801	CCCCGCGCCAGCGGGGATAAACCGCCA	0.976408	3.76678	E. coli (GenomeTrakr, PRJNA230969)	CCCCGCGCCAGCGGGGATAAACCGCCA_227495	gi|2617165198|dbj|AP027886.1|	100.0	25.0	0.0	0.0	1.0	25.0	2042319.0	2042295.0	0.006	50.1	2617165198.0	AP027886	4708743.0	562	Escherichia coli 2018-05-5CC DNA, complete genome
63802	CCCCGCGCCAGCGGGGATAAACCGCCA	0.976408	3.76678	E. coli (GenomeTrakr, PRJNA230969)	CCCCGCGCCAGCGGGGATAAACCGCCA_227495	gi|2617165198|dbj|AP027886.1|	100.0	24.0	0.0	0.0	1.0	24.0	2014504.0	2014481.0	0.024	48.1	2617165198.0	AP027886	4708743.0	562	Escherichia coli 2018-05-5CC DNA, complete genome
63803	CCCCGCGCCAGCGGGGATAAACCGCCA	0.976408	3.76678	E. coli (GenomeTrakr, PRJNA230969)	CCCCGCGCCAGCGGGGATAAACCGCCA_227495	gi|2617165198|dbj|AP027886.1|	100.0	24.0	0.0	0.0	1.0	24.0	2014565.0	2014542.0	0.024	48.1	2617165198.0	AP027886	4708743.0	562	Escherichia coli 2018-05-5CC DNA, complete genome
63804	CCCCGCGCCAGCGGGGATAAACCGCCA	0.976408	3.76678	E. coli (GenomeTrakr, PRJNA230969)	CCCCGCGCCAGCGGGGATAAACCGCCA_227495	gi|2617165198|dbj|AP027886.1|	100.0	24.0	0.0	0.0	1.0	24.0	2014687.0	2014664.0	0.024	48.1	2617165198.0	AP027886	4708743.0	562	Escherichia coli 2018-05-5CC DNA, complete genome
63805	CCCCGCGCCAGCGGGGATAAACCGCCA	0.976408	3.76678	E. coli (GenomeTrakr, PRJNA230969)	CCCCGCGCCAGCGGGGATAAACCGCCA_227495	gi|2617165198|dbj|AP027886.1|	100.0	24.0	0.0	0.0	1.0	24.0	2014748.0	2014725.0	0.024	48.1	2617165198.0	AP027886	4708743.0	562	Escherichia coli 2018-05-5CC DNA, complete genome
63806	CCCCGCGCCAGCGGGGATAAACCGCCA	0.976408	3.76678	E. coli (GenomeTrakr, PRJNA230969)	CCCCGCGCCAGCGGGGATAAACCGCCA_227495	gi|2617165198|dbj|AP027886.1|	100.0	24.0	0.0	0.0	1.0	24.0	2014809.0	2014786.0	0.024	48.1	2617165198.0	AP027886	4708743.0	562	Escherichia coli 2018-05-5CC DNA, complete genome
63807	CCCCGCGCCAGCGGGGATAAACCGCCA	0.976408	3.76678	E. coli (GenomeTrakr, PRJNA230969)	CCCCGCGCCAGCGGGGATAAACCGCCA_227495	gi|2617165198|dbj|AP027886.1|	100.0	24.0	0.0	0.0	1.0	24.0	2014870.0	2014847.0	0.024	48.1	2617165198.0	AP027886	4708743.0	562	Escherichia coli 2018-05-5CC DNA, complete genome
63808	CCCCGCGCCAGCGGGGATAAACCGCCA	0.976408	3.76678	E. coli (GenomeTrakr, PRJNA230969)	CCCCGCGCCAGCGGGGATAAACCGCCA_227495	gi|2617165198|dbj|AP027886.1|	100.0	24.0	0.0	0.0	1.0	24.0	2041770.0	2041747.0	0.024	48.1	2617165198.0	AP027886	4708743.0	562	Escherichia coli 2018-05-5CC DNA, complete genome
63809	CCCCGCGCCAGCGGGGATAAACCGCCA	0.976408	3.76678	E. coli (GenomeTrakr, PRJNA230969)	CCCCGCGCCAGCGGGGATAAACCGCCA_227495	gi|2617165198|dbj|AP027886.1|	100.0	24.0	0.0	0.0	1.0	24.0	2041831.0	2041808.0	0.024	48.1	2617165198.0	AP027886	4708743.0	562	Escherichia coli 2018-05-5CC DNA, complete genome
63810	CCCCGCGCCAGCGGGGATAAACCGCCA	0.976408	3.76678	E. coli (GenomeTrakr, PRJNA230969)	CCCCGCGCCAGCGGGGATAAACCGCCA_227495	gi|2617165198|dbj|AP027886.1|	100.0	24.0	0.0	0.0	1.0	24.0	2041953.0	2041930.0	0.024	48.1	2617165198.0	AP027886	4708743.0	562	Escherichia coli 2018-05-5CC DNA, complete genome
63811	CCCCGCGCCAGCGGGGATAAACCGCCA	0.976408	3.76678	E. coli (GenomeTrakr, PRJNA230969)	CCCCGCGCCAGCGGGGATAAACCGCCA_227495	gi|2617165198|dbj|AP027886.1|	100.0	24.0	0.0	0.0	1.0	24.0	2042014.0	2041991.0	0.024	48.1	2617165198.0	AP027886	4708743.0	562	Escherichia coli 2018-05-5CC DNA, complete genome
63812	CCCCGCGCCAGCGGGGATAAACCGCCA	0.976408	3.76678	E. coli (GenomeTrakr, PRJNA230969)	CCCCGCGCCAGCGGGGATAAACCGCCA_227495	gi|2617165198|dbj|AP027886.1|	100.0	24.0	0.0	0.0	1.0	24.0	2042075.0	2042052.0	0.024	48.1	2617165198.0	AP027886	4708743.0	562	Escherichia coli 2018-05-5CC DNA, complete genome
63813	CCCCGCGCCAGCGGGGATAAACCGCCA	0.976408	3.76678	E. coli (GenomeTrakr, PRJNA230969)	CCCCGCGCCAGCGGGGATAAACCGCCA_227495	gi|2617165198|dbj|AP027886.1|	100.0	24.0	0.0	0.0	1.0	24.0	2042136.0	2042113.0	0.024	48.1	2617165198.0	AP027886	4708743.0	562	Escherichia coli 2018-05-5CC DNA, complete genome
63814	CCCCGCGCCAGCGGGGATAAACCGCCA	0.976408	3.76678	E. coli (GenomeTrakr, PRJNA230969)	CCCCGCGCCAGCGGGGATAAACCGCCA_227495	gi|2617165198|dbj|AP027886.1|	100.0	24.0	0.0	0.0	1.0	24.0	2042197.0	2042174.0	0.024	48.1	2617165198.0	AP027886	4708743.0	562	Escherichia coli 2018-05-5CC DNA, complete genome
63815	CCCCGCGCCAGCGGGGATAAACCGCCA	0.976408	3.76678	E. coli (GenomeTrakr, PRJNA230969)	CCCCGCGCCAGCGGGGATAAACCGCCA_227495	gi|2617165198|dbj|AP027886.1|	100.0	24.0	0.0	0.0	1.0	24.0	2043853.0	2043830.0	0.024	48.1	2617165198.0	AP027886	4708743.0	562	Escherichia coli 2018-05-5CC DNA, complete genome
63816	CCCCGCGCCAGCGGGGATAAACCGCCA	0.976408	3.76678	E. coli (GenomeTrakr, PRJNA230969)	CCCCGCGCCAGCGGGGATAAACCGCCA_227495	gi|2617145032|dbj|AP027865.1|	100.0	27.0	0.0	0.0	1.0	27.0	975714.0	975740.0	0.000383	54.0	2617145032.0	AP027865	4731100.0	562	Escherichia coli 2017.20.01CC DNA, complete genome
63817	CCCCGCGCCAGCGGGGATAAACCGCCA	0.976408	3.76678	E. coli (GenomeTrakr, PRJNA230969)	CCCCGCGCCAGCGGGGATAAACCGCCA_227495	gi|2617145032|dbj|AP027865.1|	100.0	27.0	0.0	0.0	1.0	27.0	1004763.0	1004789.0	0.000383	54.0	2617145032.0	AP027865	4731100.0	562	Escherichia coli 2017.20.01CC DNA, complete genome
63818	CCCCGCGCCAGCGGGGATAAACCGCCA	0.976408	3.76678	E. coli (GenomeTrakr, PRJNA230969)	CCCCGCGCCAGCGGGGATAAACCGCCA_227495	gi|2617145032|dbj|AP027865.1|	100.0	25.0	0.0	0.0	1.0	25.0	975897.0	975921.0	0.006	50.1	2617145032.0	AP027865	4731100.0	562	Escherichia coli 2017.20.01CC DNA, complete genome
63819	CCCCGCGCCAGCGGGGATAAACCGCCA	0.976408	3.76678	E. coli (GenomeTrakr, PRJNA230969)	CCCCGCGCCAGCGGGGATAAACCGCCA_227495	gi|2617145032|dbj|AP027865.1|	100.0	25.0	0.0	0.0	1.0	25.0	975958.0	975982.0	0.006	50.1	2617145032.0	AP027865	4731100.0	562	Escherichia coli 2017.20.01CC DNA, complete genome
63820	CCCCGCGCCAGCGGGGATAAACCGCCA	0.976408	3.76678	E. coli (GenomeTrakr, PRJNA230969)	CCCCGCGCCAGCGGGGATAAACCGCCA_227495	gi|2617145032|dbj|AP027865.1|	100.0	25.0	0.0	0.0	1.0	25.0	1004275.0	1004299.0	0.006	50.1	2617145032.0	AP027865	4731100.0	562	Escherichia coli 2017.20.01CC DNA, complete genome
63821	CCCCGCGCCAGCGGGGATAAACCGCCA	0.976408	3.76678	E. coli (GenomeTrakr, PRJNA230969)	CCCCGCGCCAGCGGGGATAAACCGCCA_227495	gi|2617145032|dbj|AP027865.1|	100.0	24.0	0.0	0.0	1.0	24.0	975775.0	975798.0	0.024	48.1	2617145032.0	AP027865	4731100.0	562	Escherichia coli 2017.20.01CC DNA, complete genome
63822	CCCCGCGCCAGCGGGGATAAACCGCCA	0.976408	3.76678	E. coli (GenomeTrakr, PRJNA230969)	CCCCGCGCCAGCGGGGATAAACCGCCA_227495	gi|2617145032|dbj|AP027865.1|	100.0	24.0	0.0	0.0	1.0	24.0	975836.0	975859.0	0.024	48.1	2617145032.0	AP027865	4731100.0	562	Escherichia coli 2017.20.01CC DNA, complete genome
63823	CCCCGCGCCAGCGGGGATAAACCGCCA	0.976408	3.76678	E. coli (GenomeTrakr, PRJNA230969)	CCCCGCGCCAGCGGGGATAAACCGCCA_227495	gi|2617145032|dbj|AP027865.1|	100.0	24.0	0.0	0.0	1.0	24.0	976019.0	976042.0	0.024	48.1	2617145032.0	AP027865	4731100.0	562	Escherichia coli 2017.20.01CC DNA, complete genome
63824	CCCCGCGCCAGCGGGGATAAACCGCCA	0.976408	3.76678	E. coli (GenomeTrakr, PRJNA230969)	CCCCGCGCCAGCGGGGATAAACCGCCA_227495	gi|2617145032|dbj|AP027865.1|	100.0	24.0	0.0	0.0	1.0	24.0	976080.0	976103.0	0.024	48.1	2617145032.0	AP027865	4731100.0	562	Escherichia coli 2017.20.01CC DNA, complete genome
63825	CCCCGCGCCAGCGGGGATAAACCGCCA	0.976408	3.76678	E. coli (GenomeTrakr, PRJNA230969)	CCCCGCGCCAGCGGGGATAAACCGCCA_227495	gi|2617145032|dbj|AP027865.1|	100.0	24.0	0.0	0.0	1.0	24.0	976142.0	976165.0	0.024	48.1	2617145032.0	AP027865	4731100.0	562	Escherichia coli 2017.20.01CC DNA, complete genome
63826	CCCCGCGCCAGCGGGGATAAACCGCCA	0.976408	3.76678	E. coli (GenomeTrakr, PRJNA230969)	CCCCGCGCCAGCGGGGATAAACCGCCA_227495	gi|2617145032|dbj|AP027865.1|	100.0	24.0	0.0	0.0	1.0	24.0	976264.0	976287.0	0.024	48.1	2617145032.0	AP027865	4731100.0	562	Escherichia coli 2017.20.01CC DNA, complete genome
63827	CCCCGCGCCAGCGGGGATAAACCGCCA	0.976408	3.76678	E. coli (GenomeTrakr, PRJNA230969)	CCCCGCGCCAGCGGGGATAAACCGCCA_227495	gi|2617145032|dbj|AP027865.1|	100.0	24.0	0.0	0.0	1.0	24.0	976325.0	976348.0	0.024	48.1	2617145032.0	AP027865	4731100.0	562	Escherichia coli 2017.20.01CC DNA, complete genome
63828	CCCCGCGCCAGCGGGGATAAACCGCCA	0.976408	3.76678	E. coli (GenomeTrakr, PRJNA230969)	CCCCGCGCCAGCGGGGATAAACCGCCA_227495	gi|2617145032|dbj|AP027865.1|	100.0	24.0	0.0	0.0	1.0	24.0	1002742.0	1002765.0	0.024	48.1	2617145032.0	AP027865	4731100.0	562	Escherichia coli 2017.20.01CC DNA, complete genome
63829	CCCCGCGCCAGCGGGGATAAACCGCCA	0.976408	3.76678	E. coli (GenomeTrakr, PRJNA230969)	CCCCGCGCCAGCGGGGATAAACCGCCA_227495	gi|2617145032|dbj|AP027865.1|	100.0	24.0	0.0	0.0	1.0	24.0	1002803.0	1002826.0	0.024	48.1	2617145032.0	AP027865	4731100.0	562	Escherichia coli 2017.20.01CC DNA, complete genome
63830	CCCCGCGCCAGCGGGGATAAACCGCCA	0.976408	3.76678	E. coli (GenomeTrakr, PRJNA230969)	CCCCGCGCCAGCGGGGATAAACCGCCA_227495	gi|2617145032|dbj|AP027865.1|	100.0	24.0	0.0	0.0	1.0	24.0	1002864.0	1002887.0	0.024	48.1	2617145032.0	AP027865	4731100.0	562	Escherichia coli 2017.20.01CC DNA, complete genome
63831	CCCCGCGCCAGCGGGGATAAACCGCCA	0.976408	3.76678	E. coli (GenomeTrakr, PRJNA230969)	CCCCGCGCCAGCGGGGATAAACCGCCA_227495	gi|2617145032|dbj|AP027865.1|	100.0	24.0	0.0	0.0	1.0	24.0	1004336.0	1004359.0	0.024	48.1	2617145032.0	AP027865	4731100.0	562	Escherichia coli 2017.20.01CC DNA, complete genome
63832	CCCCGCGCCAGCGGGGATAAACCGCCA	0.976408	3.76678	E. coli (GenomeTrakr, PRJNA230969)	CCCCGCGCCAGCGGGGATAAACCGCCA_227495	gi|2617145032|dbj|AP027865.1|	100.0	24.0	0.0	0.0	1.0	24.0	1004458.0	1004481.0	0.024	48.1	2617145032.0	AP027865	4731100.0	562	Escherichia coli 2017.20.01CC DNA, complete genome
63833	CCCCGCGCCAGCGGGGATAAACCGCCA	0.976408	3.76678	E. coli (GenomeTrakr, PRJNA230969)	CCCCGCGCCAGCGGGGATAAACCGCCA_227495	gi|2617145032|dbj|AP027865.1|	100.0	24.0	0.0	0.0	1.0	24.0	1004519.0	1004542.0	0.024	48.1	2617145032.0	AP027865	4731100.0	562	Escherichia coli 2017.20.01CC DNA, complete genome
63834	CCCCGCGCCAGCGGGGATAAACCGCCA	0.976408	3.76678	E. coli (GenomeTrakr, PRJNA230969)	CCCCGCGCCAGCGGGGATAAACCGCCA_227495	gi|2617145032|dbj|AP027865.1|	100.0	24.0	0.0	0.0	1.0	24.0	1004580.0	1004603.0	0.024	48.1	2617145032.0	AP027865	4731100.0	562	Escherichia coli 2017.20.01CC DNA, complete genome
63835	CCCCGCGCCAGCGGGGATAAACCGCCA	0.976408	3.76678	E. coli (GenomeTrakr, PRJNA230969)	CCCCGCGCCAGCGGGGATAAACCGCCA_227495	gi|2617145032|dbj|AP027865.1|	100.0	24.0	0.0	0.0	1.0	24.0	1004641.0	1004664.0	0.024	48.1	2617145032.0	AP027865	4731100.0	562	Escherichia coli 2017.20.01CC DNA, complete genome
63836	CCCCGCGCCAGCGGGGATAAACCGCCA	0.976408	3.76678	E. coli (GenomeTrakr, PRJNA230969)	CCCCGCGCCAGCGGGGATAAACCGCCA_227495	gi|2617145032|dbj|AP027865.1|	100.0	24.0	0.0	0.0	1.0	24.0	1004702.0	1004725.0	0.024	48.1	2617145032.0	AP027865	4731100.0	562	Escherichia coli 2017.20.01CC DNA, complete genome
63837	CCCCGCGCCAGCGGGGATAAACCGCCA	0.976408	3.76678	E. coli (GenomeTrakr, PRJNA230969)	CCCCGCGCCAGCGGGGATAAACCGCCA_227495	gi|2617145032|dbj|AP027865.1|	100.0	24.0	0.0	0.0	1.0	24.0	1004824.0	1004847.0	0.024	48.1	2617145032.0	AP027865	4731100.0	562	Escherichia coli 2017.20.01CC DNA, complete genome
63838	CCCCGCGCCAGCGGGGATAAACCGCCA	0.976408	3.76678	E. coli (GenomeTrakr, PRJNA230969)	CCCCGCGCCAGCGGGGATAAACCGCCA_227495	gi|2617125882|dbj|AP027844.1|	100.0	27.0	0.0	0.0	1.0	27.0	1118155.0	1118181.0	0.000383	54.0	2617125882.0	AP027844	4798073.0	562	Escherichia coli 2017.18.02CC DNA, complete genome
63839	CCCCGCGCCAGCGGGGATAAACCGCCA	0.976408	3.76678	E. coli (GenomeTrakr, PRJNA230969)	CCCCGCGCCAGCGGGGATAAACCGCCA_227495	gi|2617125882|dbj|AP027844.1|	100.0	25.0	0.0	0.0	1.0	25.0	1101299.0	1101323.0	0.006	50.1	2617125882.0	AP027844	4798073.0	562	Escherichia coli 2017.18.02CC DNA, complete genome
63840	CCCCGCGCCAGCGGGGATAAACCGCCA	0.976408	3.76678	E. coli (GenomeTrakr, PRJNA230969)	CCCCGCGCCAGCGGGGATAAACCGCCA_227495	gi|2617125882|dbj|AP027844.1|	100.0	25.0	0.0	0.0	1.0	25.0	1102503.0	1102527.0	0.006	50.1	2617125882.0	AP027844	4798073.0	562	Escherichia coli 2017.18.02CC DNA, complete genome
63841	CCCCGCGCCAGCGGGGATAAACCGCCA	0.976408	3.76678	E. coli (GenomeTrakr, PRJNA230969)	CCCCGCGCCAGCGGGGATAAACCGCCA_227495	gi|2617125882|dbj|AP027844.1|	100.0	25.0	0.0	0.0	1.0	25.0	1118094.0	1118118.0	0.006	50.1	2617125882.0	AP027844	4798073.0	562	Escherichia coli 2017.18.02CC DNA, complete genome
63842	CCCCGCGCCAGCGGGGATAAACCGCCA	0.976408	3.76678	E. coli (GenomeTrakr, PRJNA230969)	CCCCGCGCCAGCGGGGATAAACCGCCA_227495	gi|2617125882|dbj|AP027844.1|	100.0	25.0	0.0	0.0	1.0	25.0	1118277.0	1118301.0	0.006	50.1	2617125882.0	AP027844	4798073.0	562	Escherichia coli 2017.18.02CC DNA, complete genome
63843	CCCCGCGCCAGCGGGGATAAACCGCCA	0.976408	3.76678	E. coli (GenomeTrakr, PRJNA230969)	CCCCGCGCCAGCGGGGATAAACCGCCA_227495	gi|2617125882|dbj|AP027844.1|	100.0	25.0	0.0	0.0	1.0	25.0	1118766.0	1118790.0	0.006	50.1	2617125882.0	AP027844	4798073.0	562	Escherichia coli 2017.18.02CC DNA, complete genome
63844	CCCCGCGCCAGCGGGGATAAACCGCCA	0.976408	3.76678	E. coli (GenomeTrakr, PRJNA230969)	CCCCGCGCCAGCGGGGATAAACCGCCA_227495	gi|2617125882|dbj|AP027844.1|	100.0	24.0	0.0	0.0	1.0	24.0	1101116.0	1101139.0	0.024	48.1	2617125882.0	AP027844	4798073.0	562	Escherichia coli 2017.18.02CC DNA, complete genome
63845	CCCCGCGCCAGCGGGGATAAACCGCCA	0.976408	3.76678	E. coli (GenomeTrakr, PRJNA230969)	CCCCGCGCCAGCGGGGATAAACCGCCA_227495	gi|2617125882|dbj|AP027844.1|	100.0	24.0	0.0	0.0	1.0	24.0	1101177.0	1101200.0	0.024	48.1	2617125882.0	AP027844	4798073.0	562	Escherichia coli 2017.18.02CC DNA, complete genome
63846	CCCCGCGCCAGCGGGGATAAACCGCCA	0.976408	3.76678	E. coli (GenomeTrakr, PRJNA230969)	CCCCGCGCCAGCGGGGATAAACCGCCA_227495	gi|2617125882|dbj|AP027844.1|	100.0	24.0	0.0	0.0	1.0	24.0	1101238.0	1101261.0	0.024	48.1	2617125882.0	AP027844	4798073.0	562	Escherichia coli 2017.18.02CC DNA, complete genome
63847	CCCCGCGCCAGCGGGGATAAACCGCCA	0.976408	3.76678	E. coli (GenomeTrakr, PRJNA230969)	CCCCGCGCCAGCGGGGATAAACCGCCA_227495	gi|2617125882|dbj|AP027844.1|	100.0	24.0	0.0	0.0	1.0	24.0	1101360.0	1101383.0	0.024	48.1	2617125882.0	AP027844	4798073.0	562	Escherichia coli 2017.18.02CC DNA, complete genome
63848	CCCCGCGCCAGCGGGGATAAACCGCCA	0.976408	3.76678	E. coli (GenomeTrakr, PRJNA230969)	CCCCGCGCCAGCGGGGATAAACCGCCA_227495	gi|2617125882|dbj|AP027844.1|	100.0	24.0	0.0	0.0	1.0	24.0	1101482.0	1101505.0	0.024	48.1	2617125882.0	AP027844	4798073.0	562	Escherichia coli 2017.18.02CC DNA, complete genome
63849	CCCCGCGCCAGCGGGGATAAACCGCCA	0.976408	3.76678	E. coli (GenomeTrakr, PRJNA230969)	CCCCGCGCCAGCGGGGATAAACCGCCA_227495	gi|2617125882|dbj|AP027844.1|	100.0	24.0	0.0	0.0	1.0	24.0	1101543.0	1101566.0	0.024	48.1	2617125882.0	AP027844	4798073.0	562	Escherichia coli 2017.18.02CC DNA, complete genome
63850	CCCCGCGCCAGCGGGGATAAACCGCCA	0.976408	3.76678	E. coli (GenomeTrakr, PRJNA230969)	CCCCGCGCCAGCGGGGATAAACCGCCA_227495	gi|2617125882|dbj|AP027844.1|	100.0	24.0	0.0	0.0	1.0	24.0	1101604.0	1101627.0	0.024	48.1	2617125882.0	AP027844	4798073.0	562	Escherichia coli 2017.18.02CC DNA, complete genome
63851	CCCCGCGCCAGCGGGGATAAACCGCCA	0.976408	3.76678	E. coli (GenomeTrakr, PRJNA230969)	CCCCGCGCCAGCGGGGATAAACCGCCA_227495	gi|2617125882|dbj|AP027844.1|	100.0	24.0	0.0	0.0	1.0	24.0	1102442.0	1102465.0	0.024	48.1	2617125882.0	AP027844	4798073.0	562	Escherichia coli 2017.18.02CC DNA, complete genome
63852	CCCCGCGCCAGCGGGGATAAACCGCCA	0.976408	3.76678	E. coli (GenomeTrakr, PRJNA230969)	CCCCGCGCCAGCGGGGATAAACCGCCA_227495	gi|2617125882|dbj|AP027844.1|	100.0	24.0	0.0	0.0	1.0	24.0	1118216.0	1118239.0	0.024	48.1	2617125882.0	AP027844	4798073.0	562	Escherichia coli 2017.18.02CC DNA, complete genome
63853	CCCCGCGCCAGCGGGGATAAACCGCCA	0.976408	3.76678	E. coli (GenomeTrakr, PRJNA230969)	CCCCGCGCCAGCGGGGATAAACCGCCA_227495	gi|2617125882|dbj|AP027844.1|	100.0	24.0	0.0	0.0	1.0	24.0	1118338.0	1118361.0	0.024	48.1	2617125882.0	AP027844	4798073.0	562	Escherichia coli 2017.18.02CC DNA, complete genome
63854	CCCCGCGCCAGCGGGGATAAACCGCCA	0.976408	3.76678	E. coli (GenomeTrakr, PRJNA230969)	CCCCGCGCCAGCGGGGATAAACCGCCA_227495	gi|2617125882|dbj|AP027844.1|	100.0	24.0	0.0	0.0	1.0	24.0	1118399.0	1118422.0	0.024	48.1	2617125882.0	AP027844	4798073.0	562	Escherichia coli 2017.18.02CC DNA, complete genome
63855	CCCCGCGCCAGCGGGGATAAACCGCCA	0.976408	3.76678	E. coli (GenomeTrakr, PRJNA230969)	CCCCGCGCCAGCGGGGATAAACCGCCA_227495	gi|2617125882|dbj|AP027844.1|	100.0	24.0	0.0	0.0	1.0	24.0	1118460.0	1118483.0	0.024	48.1	2617125882.0	AP027844	4798073.0	562	Escherichia coli 2017.18.02CC DNA, complete genome
63856	CCCCGCGCCAGCGGGGATAAACCGCCA	0.976408	3.76678	E. coli (GenomeTrakr, PRJNA230969)	CCCCGCGCCAGCGGGGATAAACCGCCA_227495	gi|2617125882|dbj|AP027844.1|	100.0	24.0	0.0	0.0	1.0	24.0	1118521.0	1118544.0	0.024	48.1	2617125882.0	AP027844	4798073.0	562	Escherichia coli 2017.18.02CC DNA, complete genome
63857	CCCCGCGCCAGCGGGGATAAACCGCCA	0.976408	3.76678	E. coli (GenomeTrakr, PRJNA230969)	CCCCGCGCCAGCGGGGATAAACCGCCA_227495	gi|2617125882|dbj|AP027844.1|	100.0	24.0	0.0	0.0	1.0	24.0	1118582.0	1118605.0	0.024	48.1	2617125882.0	AP027844	4798073.0	562	Escherichia coli 2017.18.02CC DNA, complete genome
63858	CCCCGCGCCAGCGGGGATAAACCGCCA	0.976408	3.76678	E. coli (GenomeTrakr, PRJNA230969)	CCCCGCGCCAGCGGGGATAAACCGCCA_227495	gi|2617125882|dbj|AP027844.1|	100.0	24.0	0.0	0.0	1.0	24.0	1118644.0	1118667.0	0.024	48.1	2617125882.0	AP027844	4798073.0	562	Escherichia coli 2017.18.02CC DNA, complete genome
63859	CCCCGCGCCAGCGGGGATAAACCGCCA	0.976408	3.76678	E. coli (GenomeTrakr, PRJNA230969)	CCCCGCGCCAGCGGGGATAAACCGCCA_227495	gi|2617125882|dbj|AP027844.1|	100.0	24.0	0.0	0.0	1.0	24.0	1118705.0	1118728.0	0.024	48.1	2617125882.0	AP027844	4798073.0	562	Escherichia coli 2017.18.02CC DNA, complete genome
63860	CCCCGCGCCAGCGGGGATAAACCGCCA	0.976408	3.76678	E. coli (GenomeTrakr, PRJNA230969)	CCCCGCGCCAGCGGGGATAAACCGCCA_227495	gi|2617125882|dbj|AP027844.1|	100.0	24.0	0.0	0.0	1.0	24.0	1118827.0	1118850.0	0.024	48.1	2617125882.0	AP027844	4798073.0	562	Escherichia coli 2017.18.02CC DNA, complete genome
63861	CCCCGCGCCAGCGGGGATAAACCGCCA	0.976408	3.76678	E. coli (GenomeTrakr, PRJNA230969)	CCCCGCGCCAGCGGGGATAAACCGCCA_227495	gi|2617115899|dbj|AP027822.1|	100.0	27.0	0.0	0.0	1.0	27.0	1025354.0	1025380.0	0.000383	54.0	2617115899.0	AP027822	4674031.0	562	Escherichia coli 2017.17.01CC DNA, complete genome
63862	CCCCGCGCCAGCGGGGATAAACCGCCA	0.976408	3.76678	E. coli (GenomeTrakr, PRJNA230969)	CCCCGCGCCAGCGGGGATAAACCGCCA_227495	gi|2617115899|dbj|AP027822.1|	100.0	27.0	0.0	0.0	1.0	27.0	1025476.0	1025502.0	0.000383	54.0	2617115899.0	AP027822	4674031.0	562	Escherichia coli 2017.17.01CC DNA, complete genome
63863	CCCCGCGCCAGCGGGGATAAACCGCCA	0.976408	3.76678	E. coli (GenomeTrakr, PRJNA230969)	CCCCGCGCCAGCGGGGATAAACCGCCA_227495	gi|2617115899|dbj|AP027822.1|	100.0	25.0	0.0	0.0	1.0	25.0	999411.0	999435.0	0.006	50.1	2617115899.0	AP027822	4674031.0	562	Escherichia coli 2017.17.01CC DNA, complete genome
63864	CCCCGCGCCAGCGGGGATAAACCGCCA	0.976408	3.76678	E. coli (GenomeTrakr, PRJNA230969)	CCCCGCGCCAGCGGGGATAAACCGCCA_227495	gi|2617115899|dbj|AP027822.1|	100.0	24.0	0.0	0.0	1.0	24.0	999472.0	999495.0	0.024	48.1	2617115899.0	AP027822	4674031.0	562	Escherichia coli 2017.17.01CC DNA, complete genome
63865	CCCCGCGCCAGCGGGGATAAACCGCCA	0.976408	3.76678	E. coli (GenomeTrakr, PRJNA230969)	CCCCGCGCCAGCGGGGATAAACCGCCA_227495	gi|2617115899|dbj|AP027822.1|	100.0	24.0	0.0	0.0	1.0	24.0	999594.0	999617.0	0.024	48.1	2617115899.0	AP027822	4674031.0	562	Escherichia coli 2017.17.01CC DNA, complete genome
63866	CCCCGCGCCAGCGGGGATAAACCGCCA	0.976408	3.76678	E. coli (GenomeTrakr, PRJNA230969)	CCCCGCGCCAGCGGGGATAAACCGCCA_227495	gi|2617115899|dbj|AP027822.1|	100.0	24.0	0.0	0.0	1.0	24.0	999655.0	999678.0	0.024	48.1	2617115899.0	AP027822	4674031.0	562	Escherichia coli 2017.17.01CC DNA, complete genome
63867	CCCCGCGCCAGCGGGGATAAACCGCCA	0.976408	3.76678	E. coli (GenomeTrakr, PRJNA230969)	CCCCGCGCCAGCGGGGATAAACCGCCA_227495	gi|2617115899|dbj|AP027822.1|	100.0	24.0	0.0	0.0	1.0	24.0	1025293.0	1025316.0	0.024	48.1	2617115899.0	AP027822	4674031.0	562	Escherichia coli 2017.17.01CC DNA, complete genome
63868	CCCCGCGCCAGCGGGGATAAACCGCCA	0.976408	3.76678	E. coli (GenomeTrakr, PRJNA230969)	CCCCGCGCCAGCGGGGATAAACCGCCA_227495	gi|2617115899|dbj|AP027822.1|	100.0	24.0	0.0	0.0	1.0	24.0	1025415.0	1025438.0	0.024	48.1	2617115899.0	AP027822	4674031.0	562	Escherichia coli 2017.17.01CC DNA, complete genome
63869	CCCCGCGCCAGCGGGGATAAACCGCCA	0.976408	3.76678	E. coli (GenomeTrakr, PRJNA230969)	CCCCGCGCCAGCGGGGATAAACCGCCA_227495	gi|2617115899|dbj|AP027822.1|	100.0	24.0	0.0	0.0	1.0	24.0	1025537.0	1025560.0	0.024	48.1	2617115899.0	AP027822	4674031.0	562	Escherichia coli 2017.17.01CC DNA, complete genome
63870	CCCCGCGCCAGCGGGGATAAACCGCCA	0.976408	3.76678	E. coli (GenomeTrakr, PRJNA230969)	CCCCGCGCCAGCGGGGATAAACCGCCA_227495	gi|2617101770|dbj|AP027807.1|	100.0	27.0	0.0	0.0	1.0	27.0	3315347.0	3315373.0	0.000383	54.0	2617101770.0	AP027807	4488768.0	562	Escherichia coli 2017.12.01CC DNA, complete genome
63871	CCCCGCGCCAGCGGGGATAAACCGCCA	0.976408	3.76678	E. coli (GenomeTrakr, PRJNA230969)	CCCCGCGCCAGCGGGGATAAACCGCCA_227495	gi|2617101770|dbj|AP027807.1|	100.0	27.0	0.0	0.0	1.0	27.0	3315469.0	3315495.0	0.000383	54.0	2617101770.0	AP027807	4488768.0	562	Escherichia coli 2017.12.01CC DNA, complete genome
63872	CCCCGCGCCAGCGGGGATAAACCGCCA	0.976408	3.76678	E. coli (GenomeTrakr, PRJNA230969)	CCCCGCGCCAGCGGGGATAAACCGCCA_227495	gi|2617101770|dbj|AP027807.1|	100.0	26.0	0.0	0.0	1.0	26.0	3287234.0	3287259.0	0.002	52.0	2617101770.0	AP027807	4488768.0	562	Escherichia coli 2017.12.01CC DNA, complete genome
63873	CCCCGCGCCAGCGGGGATAAACCGCCA	0.976408	3.76678	E. coli (GenomeTrakr, PRJNA230969)	CCCCGCGCCAGCGGGGATAAACCGCCA_227495	gi|2617101770|dbj|AP027807.1|	100.0	25.0	0.0	0.0	1.0	25.0	3287051.0	3287075.0	0.006	50.1	2617101770.0	AP027807	4488768.0	562	Escherichia coli 2017.12.01CC DNA, complete genome
63874	CCCCGCGCCAGCGGGGATAAACCGCCA	0.976408	3.76678	E. coli (GenomeTrakr, PRJNA230969)	CCCCGCGCCAGCGGGGATAAACCGCCA_227495	gi|2617101770|dbj|AP027807.1|	100.0	25.0	0.0	0.0	1.0	25.0	3287173.0	3287197.0	0.006	50.1	2617101770.0	AP027807	4488768.0	562	Escherichia coli 2017.12.01CC DNA, complete genome
63875	CCCCGCGCCAGCGGGGATAAACCGCCA	0.976408	3.76678	E. coli (GenomeTrakr, PRJNA230969)	CCCCGCGCCAGCGGGGATAAACCGCCA_227495	gi|2617101770|dbj|AP027807.1|	100.0	25.0	0.0	0.0	1.0	25.0	3315103.0	3315127.0	0.006	50.1	2617101770.0	AP027807	4488768.0	562	Escherichia coli 2017.12.01CC DNA, complete genome
63876	CCCCGCGCCAGCGGGGATAAACCGCCA	0.976408	3.76678	E. coli (GenomeTrakr, PRJNA230969)	CCCCGCGCCAGCGGGGATAAACCGCCA_227495	gi|2617101770|dbj|AP027807.1|	100.0	24.0	0.0	0.0	1.0	24.0	3286929.0	3286952.0	0.024	48.1	2617101770.0	AP027807	4488768.0	562	Escherichia coli 2017.12.01CC DNA, complete genome
63877	CCCCGCGCCAGCGGGGATAAACCGCCA	0.976408	3.76678	E. coli (GenomeTrakr, PRJNA230969)	CCCCGCGCCAGCGGGGATAAACCGCCA_227495	gi|2617101770|dbj|AP027807.1|	100.0	24.0	0.0	0.0	1.0	24.0	3286990.0	3287013.0	0.024	48.1	2617101770.0	AP027807	4488768.0	562	Escherichia coli 2017.12.01CC DNA, complete genome
63878	CCCCGCGCCAGCGGGGATAAACCGCCA	0.976408	3.76678	E. coli (GenomeTrakr, PRJNA230969)	CCCCGCGCCAGCGGGGATAAACCGCCA_227495	gi|2617101770|dbj|AP027807.1|	100.0	24.0	0.0	0.0	1.0	24.0	3287112.0	3287135.0	0.024	48.1	2617101770.0	AP027807	4488768.0	562	Escherichia coli 2017.12.01CC DNA, complete genome
63879	CCCCGCGCCAGCGGGGATAAACCGCCA	0.976408	3.76678	E. coli (GenomeTrakr, PRJNA230969)	CCCCGCGCCAGCGGGGATAAACCGCCA_227495	gi|2617101770|dbj|AP027807.1|	100.0	24.0	0.0	0.0	1.0	24.0	3314432.0	3314455.0	0.024	48.1	2617101770.0	AP027807	4488768.0	562	Escherichia coli 2017.12.01CC DNA, complete genome
63880	CCCCGCGCCAGCGGGGATAAACCGCCA	0.976408	3.76678	E. coli (GenomeTrakr, PRJNA230969)	CCCCGCGCCAGCGGGGATAAACCGCCA_227495	gi|2617101770|dbj|AP027807.1|	100.0	24.0	0.0	0.0	1.0	24.0	3314493.0	3314516.0	0.024	48.1	2617101770.0	AP027807	4488768.0	562	Escherichia coli 2017.12.01CC DNA, complete genome
63881	CCCCGCGCCAGCGGGGATAAACCGCCA	0.976408	3.76678	E. coli (GenomeTrakr, PRJNA230969)	CCCCGCGCCAGCGGGGATAAACCGCCA_227495	gi|2617101770|dbj|AP027807.1|	100.0	24.0	0.0	0.0	1.0	24.0	3314554.0	3314577.0	0.024	48.1	2617101770.0	AP027807	4488768.0	562	Escherichia coli 2017.12.01CC DNA, complete genome
63882	CCCCGCGCCAGCGGGGATAAACCGCCA	0.976408	3.76678	E. coli (GenomeTrakr, PRJNA230969)	CCCCGCGCCAGCGGGGATAAACCGCCA_227495	gi|2617101770|dbj|AP027807.1|	100.0	24.0	0.0	0.0	1.0	24.0	3314615.0	3314638.0	0.024	48.1	2617101770.0	AP027807	4488768.0	562	Escherichia coli 2017.12.01CC DNA, complete genome
63883	CCCCGCGCCAGCGGGGATAAACCGCCA	0.976408	3.76678	E. coli (GenomeTrakr, PRJNA230969)	CCCCGCGCCAGCGGGGATAAACCGCCA_227495	gi|2617101770|dbj|AP027807.1|	100.0	24.0	0.0	0.0	1.0	24.0	3314676.0	3314699.0	0.024	48.1	2617101770.0	AP027807	4488768.0	562	Escherichia coli 2017.12.01CC DNA, complete genome
63884	CCCCGCGCCAGCGGGGATAAACCGCCA	0.976408	3.76678	E. coli (GenomeTrakr, PRJNA230969)	CCCCGCGCCAGCGGGGATAAACCGCCA_227495	gi|2617101770|dbj|AP027807.1|	100.0	24.0	0.0	0.0	1.0	24.0	3314737.0	3314760.0	0.024	48.1	2617101770.0	AP027807	4488768.0	562	Escherichia coli 2017.12.01CC DNA, complete genome
63885	CCCCGCGCCAGCGGGGATAAACCGCCA	0.976408	3.76678	E. coli (GenomeTrakr, PRJNA230969)	CCCCGCGCCAGCGGGGATAAACCGCCA_227495	gi|2617101770|dbj|AP027807.1|	100.0	24.0	0.0	0.0	1.0	24.0	3314798.0	3314821.0	0.024	48.1	2617101770.0	AP027807	4488768.0	562	Escherichia coli 2017.12.01CC DNA, complete genome
63886	CCCCGCGCCAGCGGGGATAAACCGCCA	0.976408	3.76678	E. coli (GenomeTrakr, PRJNA230969)	CCCCGCGCCAGCGGGGATAAACCGCCA_227495	gi|2617101770|dbj|AP027807.1|	100.0	24.0	0.0	0.0	1.0	24.0	3314859.0	3314882.0	0.024	48.1	2617101770.0	AP027807	4488768.0	562	Escherichia coli 2017.12.01CC DNA, complete genome
63887	CCCCGCGCCAGCGGGGATAAACCGCCA	0.976408	3.76678	E. coli (GenomeTrakr, PRJNA230969)	CCCCGCGCCAGCGGGGATAAACCGCCA_227495	gi|2617101770|dbj|AP027807.1|	100.0	24.0	0.0	0.0	1.0	24.0	3314981.0	3315004.0	0.024	48.1	2617101770.0	AP027807	4488768.0	562	Escherichia coli 2017.12.01CC DNA, complete genome
63888	CCCCGCGCCAGCGGGGATAAACCGCCA	0.976408	3.76678	E. coli (GenomeTrakr, PRJNA230969)	CCCCGCGCCAGCGGGGATAAACCGCCA_227495	gi|2617101770|dbj|AP027807.1|	100.0	24.0	0.0	0.0	1.0	24.0	3315042.0	3315065.0	0.024	48.1	2617101770.0	AP027807	4488768.0	562	Escherichia coli 2017.12.01CC DNA, complete genome
63889	CCCCGCGCCAGCGGGGATAAACCGCCA	0.976408	3.76678	E. coli (GenomeTrakr, PRJNA230969)	CCCCGCGCCAGCGGGGATAAACCGCCA_227495	gi|2617101770|dbj|AP027807.1|	100.0	24.0	0.0	0.0	1.0	24.0	3315164.0	3315187.0	0.024	48.1	2617101770.0	AP027807	4488768.0	562	Escherichia coli 2017.12.01CC DNA, complete genome
63890	CCCCGCGCCAGCGGGGATAAACCGCCA	0.976408	3.76678	E. coli (GenomeTrakr, PRJNA230969)	CCCCGCGCCAGCGGGGATAAACCGCCA_227495	gi|2617101770|dbj|AP027807.1|	100.0	24.0	0.0	0.0	1.0	24.0	3315225.0	3315248.0	0.024	48.1	2617101770.0	AP027807	4488768.0	562	Escherichia coli 2017.12.01CC DNA, complete genome
63891	CCCCGCGCCAGCGGGGATAAACCGCCA	0.976408	3.76678	E. coli (GenomeTrakr, PRJNA230969)	CCCCGCGCCAGCGGGGATAAACCGCCA_227495	gi|2617101770|dbj|AP027807.1|	100.0	24.0	0.0	0.0	1.0	24.0	3315286.0	3315309.0	0.024	48.1	2617101770.0	AP027807	4488768.0	562	Escherichia coli 2017.12.01CC DNA, complete genome
63892	CCCCGCGCCAGCGGGGATAAACCGCCA	0.976408	3.76678	E. coli (GenomeTrakr, PRJNA230969)	CCCCGCGCCAGCGGGGATAAACCGCCA_227495	gi|2617101770|dbj|AP027807.1|	100.0	24.0	0.0	0.0	1.0	24.0	3315408.0	3315431.0	0.024	48.1	2617101770.0	AP027807	4488768.0	562	Escherichia coli 2017.12.01CC DNA, complete genome
63893	CCCCGCGCCAGCGGGGATAAACCGCCA	0.976408	3.76678	E. coli (GenomeTrakr, PRJNA230969)	CCCCGCGCCAGCGGGGATAAACCGCCA_227495	gi|2617101770|dbj|AP027807.1|	100.0	24.0	0.0	0.0	1.0	24.0	3315530.0	3315553.0	0.024	48.1	2617101770.0	AP027807	4488768.0	562	Escherichia coli 2017.12.01CC DNA, complete genome
63894	CCCCGCGCCAGCGGGGATAAACCGCCA	0.976408	3.76678	E. coli (GenomeTrakr, PRJNA230969)	CCCCGCGCCAGCGGGGATAAACCGCCA_227495	gi|2617091837|dbj|AP027790.1|	100.0	27.0	0.0	0.0	1.0	27.0	1068436.0	1068462.0	0.000383	54.0	2617091837.0	AP027790	4875672.0	562	Escherichia coli 2017.06.05CC DNA, complete genome
63895	CCCCGCGCCAGCGGGGATAAACCGCCA	0.976408	3.76678	E. coli (GenomeTrakr, PRJNA230969)	CCCCGCGCCAGCGGGGATAAACCGCCA_227495	gi|2617091837|dbj|AP027790.1|	100.0	27.0	0.0	0.0	1.0	27.0	1068558.0	1068584.0	0.000383	54.0	2617091837.0	AP027790	4875672.0	562	Escherichia coli 2017.06.05CC DNA, complete genome
63896	CCCCGCGCCAGCGGGGATAAACCGCCA	0.976408	3.76678	E. coli (GenomeTrakr, PRJNA230969)	CCCCGCGCCAGCGGGGATAAACCGCCA_227495	gi|2617091837|dbj|AP027790.1|	100.0	25.0	0.0	0.0	1.0	25.0	1068497.0	1068521.0	0.006	50.1	2617091837.0	AP027790	4875672.0	562	Escherichia coli 2017.06.05CC DNA, complete genome
63897	CCCCGCGCCAGCGGGGATAAACCGCCA	0.976408	3.76678	E. coli (GenomeTrakr, PRJNA230969)	CCCCGCGCCAGCGGGGATAAACCGCCA_227495	gi|2617091837|dbj|AP027790.1|	100.0	25.0	0.0	0.0	1.0	25.0	1068741.0	1068765.0	0.006	50.1	2617091837.0	AP027790	4875672.0	562	Escherichia coli 2017.06.05CC DNA, complete genome
63898	CCCCGCGCCAGCGGGGATAAACCGCCA	0.976408	3.76678	E. coli (GenomeTrakr, PRJNA230969)	CCCCGCGCCAGCGGGGATAAACCGCCA_227495	gi|2617091837|dbj|AP027790.1|	100.0	25.0	0.0	0.0	1.0	25.0	1087092.0	1087116.0	0.006	50.1	2617091837.0	AP027790	4875672.0	562	Escherichia coli 2017.06.05CC DNA, complete genome
63899	CCCCGCGCCAGCGGGGATAAACCGCCA	0.976408	3.76678	E. coli (GenomeTrakr, PRJNA230969)	CCCCGCGCCAGCGGGGATAAACCGCCA_227495	gi|2617091837|dbj|AP027790.1|	100.0	24.0	0.0	0.0	1.0	24.0	1068619.0	1068642.0	0.024	48.1	2617091837.0	AP027790	4875672.0	562	Escherichia coli 2017.06.05CC DNA, complete genome
63900	CCCCGCGCCAGCGGGGATAAACCGCCA	0.976408	3.76678	E. coli (GenomeTrakr, PRJNA230969)	CCCCGCGCCAGCGGGGATAAACCGCCA_227495	gi|2617091837|dbj|AP027790.1|	100.0	24.0	0.0	0.0	1.0	24.0	1068680.0	1068703.0	0.024	48.1	2617091837.0	AP027790	4875672.0	562	Escherichia coli 2017.06.05CC DNA, complete genome
63901	CCCCGCGCCAGCGGGGATAAACCGCCA	0.976408	3.76678	E. coli (GenomeTrakr, PRJNA230969)	CCCCGCGCCAGCGGGGATAAACCGCCA_227495	gi|2617091837|dbj|AP027790.1|	100.0	24.0	0.0	0.0	1.0	24.0	1068802.0	1068825.0	0.024	48.1	2617091837.0	AP027790	4875672.0	562	Escherichia coli 2017.06.05CC DNA, complete genome
63902	CCCCGCGCCAGCGGGGATAAACCGCCA	0.976408	3.76678	E. coli (GenomeTrakr, PRJNA230969)	CCCCGCGCCAGCGGGGATAAACCGCCA_227495	gi|2617091837|dbj|AP027790.1|	100.0	24.0	0.0	0.0	1.0	24.0	1068863.0	1068886.0	0.024	48.1	2617091837.0	AP027790	4875672.0	562	Escherichia coli 2017.06.05CC DNA, complete genome
63903	CCCCGCGCCAGCGGGGATAAACCGCCA	0.976408	3.76678	E. coli (GenomeTrakr, PRJNA230969)	CCCCGCGCCAGCGGGGATAAACCGCCA_227495	gi|2617091837|dbj|AP027790.1|	100.0	24.0	0.0	0.0	1.0	24.0	1068924.0	1068947.0	0.024	48.1	2617091837.0	AP027790	4875672.0	562	Escherichia coli 2017.06.05CC DNA, complete genome
63904	CCCCGCGCCAGCGGGGATAAACCGCCA	0.976408	3.76678	E. coli (GenomeTrakr, PRJNA230969)	CCCCGCGCCAGCGGGGATAAACCGCCA_227495	gi|2617091837|dbj|AP027790.1|	100.0	24.0	0.0	0.0	1.0	24.0	1087153.0	1087176.0	0.024	48.1	2617091837.0	AP027790	4875672.0	562	Escherichia coli 2017.06.05CC DNA, complete genome
63905	CCCCGCGCCAGCGGGGATAAACCGCCA	0.976408	3.76678	E. coli (GenomeTrakr, PRJNA230969)	CCCCGCGCCAGCGGGGATAAACCGCCA_227495	gi|2617091837|dbj|AP027790.1|	100.0	24.0	0.0	0.0	1.0	24.0	1087214.0	1087237.0	0.024	48.1	2617091837.0	AP027790	4875672.0	562	Escherichia coli 2017.06.05CC DNA, complete genome
63906	CCCCGCGCCAGCGGGGATAAACCGCCA	0.976408	3.76678	E. coli (GenomeTrakr, PRJNA230969)	CCCCGCGCCAGCGGGGATAAACCGCCA_227495	gi|2617091837|dbj|AP027790.1|	100.0	24.0	0.0	0.0	1.0	24.0	1087275.0	1087298.0	0.024	48.1	2617091837.0	AP027790	4875672.0	562	Escherichia coli 2017.06.05CC DNA, complete genome
63907	CCCCGCGCCAGCGGGGATAAACCGCCA	0.976408	3.76678	E. coli (GenomeTrakr, PRJNA230969)	CCCCGCGCCAGCGGGGATAAACCGCCA_227495	gi|2617086567|dbj|AP027788.1|	100.0	27.0	0.0	0.0	1.0	27.0	3740126.0	3740100.0	0.000383	54.0	2617086567.0	AP027788	4847646.0	562	Escherichia coli 2017.04.02CC DNA, complete genome
63908	CCCCGCGCCAGCGGGGATAAACCGCCA	0.976408	3.76678	E. coli (GenomeTrakr, PRJNA230969)	CCCCGCGCCAGCGGGGATAAACCGCCA_227495	gi|2617086567|dbj|AP027788.1|	100.0	27.0	0.0	0.0	1.0	27.0	3740248.0	3740222.0	0.000383	54.0	2617086567.0	AP027788	4847646.0	562	Escherichia coli 2017.04.02CC DNA, complete genome
63909	CCCCGCGCCAGCGGGGATAAACCGCCA	0.976408	3.76678	E. coli (GenomeTrakr, PRJNA230969)	CCCCGCGCCAGCGGGGATAAACCGCCA_227495	gi|2617086567|dbj|AP027788.1|	100.0	25.0	0.0	0.0	1.0	25.0	3713117.0	3713093.0	0.006	50.1	2617086567.0	AP027788	4847646.0	562	Escherichia coli 2017.04.02CC DNA, complete genome
63910	CCCCGCGCCAGCGGGGATAAACCGCCA	0.976408	3.76678	E. coli (GenomeTrakr, PRJNA230969)	CCCCGCGCCAGCGGGGATAAACCGCCA_227495	gi|2617086567|dbj|AP027788.1|	100.0	25.0	0.0	0.0	1.0	25.0	3713178.0	3713154.0	0.006	50.1	2617086567.0	AP027788	4847646.0	562	Escherichia coli 2017.04.02CC DNA, complete genome
63911	CCCCGCGCCAGCGGGGATAAACCGCCA	0.976408	3.76678	E. coli (GenomeTrakr, PRJNA230969)	CCCCGCGCCAGCGGGGATAAACCGCCA_227495	gi|2617086567|dbj|AP027788.1|	100.0	25.0	0.0	0.0	1.0	25.0	3739394.0	3739370.0	0.006	50.1	2617086567.0	AP027788	4847646.0	562	Escherichia coli 2017.04.02CC DNA, complete genome
63912	CCCCGCGCCAGCGGGGATAAACCGCCA	0.976408	3.76678	E. coli (GenomeTrakr, PRJNA230969)	CCCCGCGCCAGCGGGGATAAACCGCCA_227495	gi|2617086567|dbj|AP027788.1|	100.0	25.0	0.0	0.0	1.0	25.0	3739760.0	3739736.0	0.006	50.1	2617086567.0	AP027788	4847646.0	562	Escherichia coli 2017.04.02CC DNA, complete genome
63913	CCCCGCGCCAGCGGGGATAAACCGCCA	0.976408	3.76678	E. coli (GenomeTrakr, PRJNA230969)	CCCCGCGCCAGCGGGGATAAACCGCCA_227495	gi|2617086567|dbj|AP027788.1|	100.0	25.0	0.0	0.0	1.0	25.0	3739943.0	3739919.0	0.006	50.1	2617086567.0	AP027788	4847646.0	562	Escherichia coli 2017.04.02CC DNA, complete genome
63914	CCCCGCGCCAGCGGGGATAAACCGCCA	0.976408	3.76678	E. coli (GenomeTrakr, PRJNA230969)	CCCCGCGCCAGCGGGGATAAACCGCCA_227495	gi|2617086567|dbj|AP027788.1|	100.0	25.0	0.0	0.0	1.0	25.0	3740187.0	3740163.0	0.006	50.1	2617086567.0	AP027788	4847646.0	562	Escherichia coli 2017.04.02CC DNA, complete genome
63915	CCCCGCGCCAGCGGGGATAAACCGCCA	0.976408	3.76678	E. coli (GenomeTrakr, PRJNA230969)	CCCCGCGCCAGCGGGGATAAACCGCCA_227495	gi|2617086567|dbj|AP027788.1|	100.0	24.0	0.0	0.0	1.0	24.0	3712873.0	3712850.0	0.024	48.1	2617086567.0	AP027788	4847646.0	562	Escherichia coli 2017.04.02CC DNA, complete genome
63916	CCCCGCGCCAGCGGGGATAAACCGCCA	0.976408	3.76678	E. coli (GenomeTrakr, PRJNA230969)	CCCCGCGCCAGCGGGGATAAACCGCCA_227495	gi|2617086567|dbj|AP027788.1|	100.0	24.0	0.0	0.0	1.0	24.0	3712934.0	3712911.0	0.024	48.1	2617086567.0	AP027788	4847646.0	562	Escherichia coli 2017.04.02CC DNA, complete genome
63917	CCCCGCGCCAGCGGGGATAAACCGCCA	0.976408	3.76678	E. coli (GenomeTrakr, PRJNA230969)	CCCCGCGCCAGCGGGGATAAACCGCCA_227495	gi|2617086567|dbj|AP027788.1|	100.0	24.0	0.0	0.0	1.0	24.0	3712995.0	3712972.0	0.024	48.1	2617086567.0	AP027788	4847646.0	562	Escherichia coli 2017.04.02CC DNA, complete genome
63918	CCCCGCGCCAGCGGGGATAAACCGCCA	0.976408	3.76678	E. coli (GenomeTrakr, PRJNA230969)	CCCCGCGCCAGCGGGGATAAACCGCCA_227495	gi|2617086567|dbj|AP027788.1|	100.0	24.0	0.0	0.0	1.0	24.0	3713056.0	3713033.0	0.024	48.1	2617086567.0	AP027788	4847646.0	562	Escherichia coli 2017.04.02CC DNA, complete genome
63919	CCCCGCGCCAGCGGGGATAAACCGCCA	0.976408	3.76678	E. coli (GenomeTrakr, PRJNA230969)	CCCCGCGCCAGCGGGGATAAACCGCCA_227495	gi|2617086567|dbj|AP027788.1|	100.0	24.0	0.0	0.0	1.0	24.0	3738967.0	3738944.0	0.024	48.1	2617086567.0	AP027788	4847646.0	562	Escherichia coli 2017.04.02CC DNA, complete genome
63920	CCCCGCGCCAGCGGGGATAAACCGCCA	0.976408	3.76678	E. coli (GenomeTrakr, PRJNA230969)	CCCCGCGCCAGCGGGGATAAACCGCCA_227495	gi|2617086567|dbj|AP027788.1|	100.0	24.0	0.0	0.0	1.0	24.0	3739028.0	3739005.0	0.024	48.1	2617086567.0	AP027788	4847646.0	562	Escherichia coli 2017.04.02CC DNA, complete genome
63921	CCCCGCGCCAGCGGGGATAAACCGCCA	0.976408	3.76678	E. coli (GenomeTrakr, PRJNA230969)	CCCCGCGCCAGCGGGGATAAACCGCCA_227495	gi|2617086567|dbj|AP027788.1|	100.0	24.0	0.0	0.0	1.0	24.0	3739089.0	3739066.0	0.024	48.1	2617086567.0	AP027788	4847646.0	562	Escherichia coli 2017.04.02CC DNA, complete genome
63922	CCCCGCGCCAGCGGGGATAAACCGCCA	0.976408	3.76678	E. coli (GenomeTrakr, PRJNA230969)	CCCCGCGCCAGCGGGGATAAACCGCCA_227495	gi|2617086567|dbj|AP027788.1|	100.0	24.0	0.0	0.0	1.0	24.0	3739150.0	3739127.0	0.024	48.1	2617086567.0	AP027788	4847646.0	562	Escherichia coli 2017.04.02CC DNA, complete genome
63923	CCCCGCGCCAGCGGGGATAAACCGCCA	0.976408	3.76678	E. coli (GenomeTrakr, PRJNA230969)	CCCCGCGCCAGCGGGGATAAACCGCCA_227495	gi|2617086567|dbj|AP027788.1|	100.0	24.0	0.0	0.0	1.0	24.0	3739211.0	3739188.0	0.024	48.1	2617086567.0	AP027788	4847646.0	562	Escherichia coli 2017.04.02CC DNA, complete genome
63924	CCCCGCGCCAGCGGGGATAAACCGCCA	0.976408	3.76678	E. coli (GenomeTrakr, PRJNA230969)	CCCCGCGCCAGCGGGGATAAACCGCCA_227495	gi|2617086567|dbj|AP027788.1|	100.0	24.0	0.0	0.0	1.0	24.0	3739272.0	3739249.0	0.024	48.1	2617086567.0	AP027788	4847646.0	562	Escherichia coli 2017.04.02CC DNA, complete genome
63925	CCCCGCGCCAGCGGGGATAAACCGCCA	0.976408	3.76678	E. coli (GenomeTrakr, PRJNA230969)	CCCCGCGCCAGCGGGGATAAACCGCCA_227495	gi|2617086567|dbj|AP027788.1|	100.0	24.0	0.0	0.0	1.0	24.0	3739333.0	3739310.0	0.024	48.1	2617086567.0	AP027788	4847646.0	562	Escherichia coli 2017.04.02CC DNA, complete genome
63926	CCCCGCGCCAGCGGGGATAAACCGCCA	0.976408	3.76678	E. coli (GenomeTrakr, PRJNA230969)	CCCCGCGCCAGCGGGGATAAACCGCCA_227495	gi|2617086567|dbj|AP027788.1|	100.0	24.0	0.0	0.0	1.0	24.0	3739455.0	3739432.0	0.024	48.1	2617086567.0	AP027788	4847646.0	562	Escherichia coli 2017.04.02CC DNA, complete genome
63927	CCCCGCGCCAGCGGGGATAAACCGCCA	0.976408	3.76678	E. coli (GenomeTrakr, PRJNA230969)	CCCCGCGCCAGCGGGGATAAACCGCCA_227495	gi|2617086567|dbj|AP027788.1|	100.0	24.0	0.0	0.0	1.0	24.0	3739516.0	3739493.0	0.024	48.1	2617086567.0	AP027788	4847646.0	562	Escherichia coli 2017.04.02CC DNA, complete genome
63928	CCCCGCGCCAGCGGGGATAAACCGCCA	0.976408	3.76678	E. coli (GenomeTrakr, PRJNA230969)	CCCCGCGCCAGCGGGGATAAACCGCCA_227495	gi|2617086567|dbj|AP027788.1|	100.0	24.0	0.0	0.0	1.0	24.0	3739577.0	3739554.0	0.024	48.1	2617086567.0	AP027788	4847646.0	562	Escherichia coli 2017.04.02CC DNA, complete genome
63929	CCCCGCGCCAGCGGGGATAAACCGCCA	0.976408	3.76678	E. coli (GenomeTrakr, PRJNA230969)	CCCCGCGCCAGCGGGGATAAACCGCCA_227495	gi|2617086567|dbj|AP027788.1|	100.0	24.0	0.0	0.0	1.0	24.0	3739638.0	3739615.0	0.024	48.1	2617086567.0	AP027788	4847646.0	562	Escherichia coli 2017.04.02CC DNA, complete genome
63930	CCCCGCGCCAGCGGGGATAAACCGCCA	0.976408	3.76678	E. coli (GenomeTrakr, PRJNA230969)	CCCCGCGCCAGCGGGGATAAACCGCCA_227495	gi|2617086567|dbj|AP027788.1|	100.0	24.0	0.0	0.0	1.0	24.0	3739699.0	3739676.0	0.024	48.1	2617086567.0	AP027788	4847646.0	562	Escherichia coli 2017.04.02CC DNA, complete genome
63931	CCCCGCGCCAGCGGGGATAAACCGCCA	0.976408	3.76678	E. coli (GenomeTrakr, PRJNA230969)	CCCCGCGCCAGCGGGGATAAACCGCCA_227495	gi|2617086567|dbj|AP027788.1|	100.0	24.0	0.0	0.0	1.0	24.0	3739821.0	3739798.0	0.024	48.1	2617086567.0	AP027788	4847646.0	562	Escherichia coli 2017.04.02CC DNA, complete genome
63932	CCCCGCGCCAGCGGGGATAAACCGCCA	0.976408	3.76678	E. coli (GenomeTrakr, PRJNA230969)	CCCCGCGCCAGCGGGGATAAACCGCCA_227495	gi|2617086567|dbj|AP027788.1|	100.0	24.0	0.0	0.0	1.0	24.0	3739882.0	3739859.0	0.024	48.1	2617086567.0	AP027788	4847646.0	562	Escherichia coli 2017.04.02CC DNA, complete genome
63933	CCCCGCGCCAGCGGGGATAAACCGCCA	0.976408	3.76678	E. coli (GenomeTrakr, PRJNA230969)	CCCCGCGCCAGCGGGGATAAACCGCCA_227495	gi|2617086567|dbj|AP027788.1|	100.0	24.0	0.0	0.0	1.0	24.0	3740004.0	3739981.0	0.024	48.1	2617086567.0	AP027788	4847646.0	562	Escherichia coli 2017.04.02CC DNA, complete genome
63934	CCCCGCGCCAGCGGGGATAAACCGCCA	0.976408	3.76678	E. coli (GenomeTrakr, PRJNA230969)	CCCCGCGCCAGCGGGGATAAACCGCCA_227495	gi|2617086567|dbj|AP027788.1|	100.0	24.0	0.0	0.0	1.0	24.0	3740065.0	3740042.0	0.024	48.1	2617086567.0	AP027788	4847646.0	562	Escherichia coli 2017.04.02CC DNA, complete genome
63935	CCCCGCGCCAGCGGGGATAAACCGCCA	0.976408	3.76678	E. coli (GenomeTrakr, PRJNA230969)	CCCCGCGCCAGCGGGGATAAACCGCCA_227495	gi|2617080742|dbj|AP027783.1|	100.0	27.0	0.0	0.0	1.0	27.0	863091.0	863065.0	0.000383	54.0	2617080742.0	AP027783	4778214.0	562	Escherichia coli 2017-03-3CC DNA, complete genome
63936	CCCCGCGCCAGCGGGGATAAACCGCCA	0.976408	3.76678	E. coli (GenomeTrakr, PRJNA230969)	CCCCGCGCCAGCGGGGATAAACCGCCA_227495	gi|2617080742|dbj|AP027783.1|	100.0	27.0	0.0	0.0	1.0	27.0	1042679.0	1042705.0	0.000383	54.0	2617080742.0	AP027783	4778214.0	562	Escherichia coli 2017-03-3CC DNA, complete genome
63937	CCCCGCGCCAGCGGGGATAAACCGCCA	0.976408	3.76678	E. coli (GenomeTrakr, PRJNA230969)	CCCCGCGCCAGCGGGGATAAACCGCCA_227495	gi|2617080742|dbj|AP027783.1|	100.0	26.0	0.0	0.0	1.0	26.0	1042496.0	1042521.0	0.002	52.0	2617080742.0	AP027783	4778214.0	562	Escherichia coli 2017-03-3CC DNA, complete genome
63938	CCCCGCGCCAGCGGGGATAAACCGCCA	0.976408	3.76678	E. coli (GenomeTrakr, PRJNA230969)	CCCCGCGCCAGCGGGGATAAACCGCCA_227495	gi|2617080742|dbj|AP027783.1|	100.0	26.0	0.0	0.0	1.0	26.0	1042801.0	1042826.0	0.002	52.0	2617080742.0	AP027783	4778214.0	562	Escherichia coli 2017-03-3CC DNA, complete genome
63939	CCCCGCGCCAGCGGGGATAAACCGCCA	0.976408	3.76678	E. coli (GenomeTrakr, PRJNA230969)	CCCCGCGCCAGCGGGGATAAACCGCCA_227495	gi|2617080742|dbj|AP027783.1|	100.0	25.0	0.0	0.0	1.0	25.0	862664.0	862640.0	0.006	50.1	2617080742.0	AP027783	4778214.0	562	Escherichia coli 2017-03-3CC DNA, complete genome
63940	CCCCGCGCCAGCGGGGATAAACCGCCA	0.976408	3.76678	E. coli (GenomeTrakr, PRJNA230969)	CCCCGCGCCAGCGGGGATAAACCGCCA_227495	gi|2617080742|dbj|AP027783.1|	100.0	25.0	0.0	0.0	1.0	25.0	862847.0	862823.0	0.006	50.1	2617080742.0	AP027783	4778214.0	562	Escherichia coli 2017-03-3CC DNA, complete genome
63941	CCCCGCGCCAGCGGGGATAAACCGCCA	0.976408	3.76678	E. coli (GenomeTrakr, PRJNA230969)	CCCCGCGCCAGCGGGGATAAACCGCCA_227495	gi|2617080742|dbj|AP027783.1|	100.0	25.0	0.0	0.0	1.0	25.0	863030.0	863006.0	0.006	50.1	2617080742.0	AP027783	4778214.0	562	Escherichia coli 2017-03-3CC DNA, complete genome
63942	CCCCGCGCCAGCGGGGATAAACCGCCA	0.976408	3.76678	E. coli (GenomeTrakr, PRJNA230969)	CCCCGCGCCAGCGGGGATAAACCGCCA_227495	gi|2617080742|dbj|AP027783.1|	100.0	25.0	0.0	0.0	1.0	25.0	1042557.0	1042581.0	0.006	50.1	2617080742.0	AP027783	4778214.0	562	Escherichia coli 2017-03-3CC DNA, complete genome
63943	CCCCGCGCCAGCGGGGATAAACCGCCA	0.976408	3.76678	E. coli (GenomeTrakr, PRJNA230969)	CCCCGCGCCAGCGGGGATAAACCGCCA_227495	gi|2617080742|dbj|AP027783.1|	100.0	24.0	0.0	0.0	1.0	24.0	861993.0	861970.0	0.024	48.1	2617080742.0	AP027783	4778214.0	562	Escherichia coli 2017-03-3CC DNA, complete genome
63944	CCCCGCGCCAGCGGGGATAAACCGCCA	0.976408	3.76678	E. coli (GenomeTrakr, PRJNA230969)	CCCCGCGCCAGCGGGGATAAACCGCCA_227495	gi|2617080742|dbj|AP027783.1|	100.0	24.0	0.0	0.0	1.0	24.0	862054.0	862031.0	0.024	48.1	2617080742.0	AP027783	4778214.0	562	Escherichia coli 2017-03-3CC DNA, complete genome
63945	CCCCGCGCCAGCGGGGATAAACCGCCA	0.976408	3.76678	E. coli (GenomeTrakr, PRJNA230969)	CCCCGCGCCAGCGGGGATAAACCGCCA_227495	gi|2617080742|dbj|AP027783.1|	100.0	24.0	0.0	0.0	1.0	24.0	862115.0	862092.0	0.024	48.1	2617080742.0	AP027783	4778214.0	562	Escherichia coli 2017-03-3CC DNA, complete genome
63946	CCCCGCGCCAGCGGGGATAAACCGCCA	0.976408	3.76678	E. coli (GenomeTrakr, PRJNA230969)	CCCCGCGCCAGCGGGGATAAACCGCCA_227495	gi|2617080742|dbj|AP027783.1|	100.0	24.0	0.0	0.0	1.0	24.0	862176.0	862153.0	0.024	48.1	2617080742.0	AP027783	4778214.0	562	Escherichia coli 2017-03-3CC DNA, complete genome
63947	CCCCGCGCCAGCGGGGATAAACCGCCA	0.976408	3.76678	E. coli (GenomeTrakr, PRJNA230969)	CCCCGCGCCAGCGGGGATAAACCGCCA_227495	gi|2617080742|dbj|AP027783.1|	100.0	24.0	0.0	0.0	1.0	24.0	862237.0	862214.0	0.024	48.1	2617080742.0	AP027783	4778214.0	562	Escherichia coli 2017-03-3CC DNA, complete genome
63948	CCCCGCGCCAGCGGGGATAAACCGCCA	0.976408	3.76678	E. coli (GenomeTrakr, PRJNA230969)	CCCCGCGCCAGCGGGGATAAACCGCCA_227495	gi|2617080742|dbj|AP027783.1|	100.0	24.0	0.0	0.0	1.0	24.0	862298.0	862275.0	0.024	48.1	2617080742.0	AP027783	4778214.0	562	Escherichia coli 2017-03-3CC DNA, complete genome
63949	CCCCGCGCCAGCGGGGATAAACCGCCA	0.976408	3.76678	E. coli (GenomeTrakr, PRJNA230969)	CCCCGCGCCAGCGGGGATAAACCGCCA_227495	gi|2617080742|dbj|AP027783.1|	100.0	24.0	0.0	0.0	1.0	24.0	862359.0	862336.0	0.024	48.1	2617080742.0	AP027783	4778214.0	562	Escherichia coli 2017-03-3CC DNA, complete genome
63950	CCCCGCGCCAGCGGGGATAAACCGCCA	0.976408	3.76678	E. coli (GenomeTrakr, PRJNA230969)	CCCCGCGCCAGCGGGGATAAACCGCCA_227495	gi|2617080742|dbj|AP027783.1|	100.0	24.0	0.0	0.0	1.0	24.0	862420.0	862397.0	0.024	48.1	2617080742.0	AP027783	4778214.0	562	Escherichia coli 2017-03-3CC DNA, complete genome
63951	CCCCGCGCCAGCGGGGATAAACCGCCA	0.976408	3.76678	E. coli (GenomeTrakr, PRJNA230969)	CCCCGCGCCAGCGGGGATAAACCGCCA_227495	gi|2617080742|dbj|AP027783.1|	100.0	24.0	0.0	0.0	1.0	24.0	862481.0	862458.0	0.024	48.1	2617080742.0	AP027783	4778214.0	562	Escherichia coli 2017-03-3CC DNA, complete genome
63952	CCCCGCGCCAGCGGGGATAAACCGCCA	0.976408	3.76678	E. coli (GenomeTrakr, PRJNA230969)	CCCCGCGCCAGCGGGGATAAACCGCCA_227495	gi|2617080742|dbj|AP027783.1|	100.0	24.0	0.0	0.0	1.0	24.0	862542.0	862519.0	0.024	48.1	2617080742.0	AP027783	4778214.0	562	Escherichia coli 2017-03-3CC DNA, complete genome
63953	CCCCGCGCCAGCGGGGATAAACCGCCA	0.976408	3.76678	E. coli (GenomeTrakr, PRJNA230969)	CCCCGCGCCAGCGGGGATAAACCGCCA_227495	gi|2617080742|dbj|AP027783.1|	100.0	24.0	0.0	0.0	1.0	24.0	862603.0	862580.0	0.024	48.1	2617080742.0	AP027783	4778214.0	562	Escherichia coli 2017-03-3CC DNA, complete genome
63954	CCCCGCGCCAGCGGGGATAAACCGCCA	0.976408	3.76678	E. coli (GenomeTrakr, PRJNA230969)	CCCCGCGCCAGCGGGGATAAACCGCCA_227495	gi|2617080742|dbj|AP027783.1|	100.0	24.0	0.0	0.0	1.0	24.0	862725.0	862702.0	0.024	48.1	2617080742.0	AP027783	4778214.0	562	Escherichia coli 2017-03-3CC DNA, complete genome
63955	CCCCGCGCCAGCGGGGATAAACCGCCA	0.976408	3.76678	E. coli (GenomeTrakr, PRJNA230969)	CCCCGCGCCAGCGGGGATAAACCGCCA_227495	gi|2617080742|dbj|AP027783.1|	100.0	24.0	0.0	0.0	1.0	24.0	862786.0	862763.0	0.024	48.1	2617080742.0	AP027783	4778214.0	562	Escherichia coli 2017-03-3CC DNA, complete genome
63956	CCCCGCGCCAGCGGGGATAAACCGCCA	0.976408	3.76678	E. coli (GenomeTrakr, PRJNA230969)	CCCCGCGCCAGCGGGGATAAACCGCCA_227495	gi|2617080742|dbj|AP027783.1|	100.0	24.0	0.0	0.0	1.0	24.0	862908.0	862885.0	0.024	48.1	2617080742.0	AP027783	4778214.0	562	Escherichia coli 2017-03-3CC DNA, complete genome
63957	CCCCGCGCCAGCGGGGATAAACCGCCA	0.976408	3.76678	E. coli (GenomeTrakr, PRJNA230969)	CCCCGCGCCAGCGGGGATAAACCGCCA_227495	gi|2617080742|dbj|AP027783.1|	100.0	24.0	0.0	0.0	1.0	24.0	862969.0	862946.0	0.024	48.1	2617080742.0	AP027783	4778214.0	562	Escherichia coli 2017-03-3CC DNA, complete genome
63958	CCCCGCGCCAGCGGGGATAAACCGCCA	0.976408	3.76678	E. coli (GenomeTrakr, PRJNA230969)	CCCCGCGCCAGCGGGGATAAACCGCCA_227495	gi|2617080742|dbj|AP027783.1|	100.0	24.0	0.0	0.0	1.0	24.0	1042618.0	1042641.0	0.024	48.1	2617080742.0	AP027783	4778214.0	562	Escherichia coli 2017-03-3CC DNA, complete genome
63959	CCCCGCGCCAGCGGGGATAAACCGCCA	0.976408	3.76678	E. coli (GenomeTrakr, PRJNA230969)	CCCCGCGCCAGCGGGGATAAACCGCCA_227495	gi|2617080742|dbj|AP027783.1|	100.0	24.0	0.0	0.0	1.0	24.0	1042740.0	1042763.0	0.024	48.1	2617080742.0	AP027783	4778214.0	562	Escherichia coli 2017-03-3CC DNA, complete genome
63960	CCCCGCGCCAGCGGGGATAAACCGCCA	0.976408	3.76678	E. coli (GenomeTrakr, PRJNA230969)	CCCCGCGCCAGCGGGGATAAACCGCCA_227495	gi|2617080742|dbj|AP027783.1|	100.0	24.0	0.0	0.0	1.0	24.0	1042861.0	1042884.0	0.024	48.1	2617080742.0	AP027783	4778214.0	562	Escherichia coli 2017-03-3CC DNA, complete genome
63961	CCCCGCGCCAGCGGGGATAAACCGCCA	0.976408	3.76678	E. coli (GenomeTrakr, PRJNA230969)	CCCCGCGCCAGCGGGGATAAACCGCCA_227495	gi|2617080742|dbj|AP027783.1|	100.0	24.0	0.0	0.0	1.0	24.0	1042922.0	1042945.0	0.024	48.1	2617080742.0	AP027783	4778214.0	562	Escherichia coli 2017-03-3CC DNA, complete genome
63962	CCCCGCGCCAGCGGGGATAAACCGCCA	0.976408	3.76678	E. coli (GenomeTrakr, PRJNA230969)	CCCCGCGCCAGCGGGGATAAACCGCCA_227495	gi|2617080742|dbj|AP027783.1|	100.0	24.0	0.0	0.0	1.0	24.0	1042983.0	1043006.0	0.024	48.1	2617080742.0	AP027783	4778214.0	562	Escherichia coli 2017-03-3CC DNA, complete genome
63963	CCCCGCGCCAGCGGGGATAAACCGCCA	0.976408	3.76678	E. coli (GenomeTrakr, PRJNA230969)	CCCCGCGCCAGCGGGGATAAACCGCCA_227495	gi|2617080742|dbj|AP027783.1|	100.0	24.0	0.0	0.0	1.0	24.0	1043044.0	1043067.0	0.024	48.1	2617080742.0	AP027783	4778214.0	562	Escherichia coli 2017-03-3CC DNA, complete genome
63964	CCCCGCGCCAGCGGGGATAAACCGCCA	0.976408	3.76678	E. coli (GenomeTrakr, PRJNA230969)	CCCCGCGCCAGCGGGGATAAACCGCCA_227495	gi|2617069442|dbj|AP027769.1|	100.0	27.0	0.0	0.0	1.0	27.0	1044828.0	1044854.0	0.000383	54.0	2617069442.0	AP027769	4701976.0	562	Escherichia coli 2017.03.02CC DNA, complete genome
63965	CCCCGCGCCAGCGGGGATAAACCGCCA	0.976408	3.76678	E. coli (GenomeTrakr, PRJNA230969)	CCCCGCGCCAGCGGGGATAAACCGCCA_227495	gi|2617069442|dbj|AP027769.1|	100.0	26.0	0.0	0.0	1.0	26.0	1044645.0	1044670.0	0.002	52.0	2617069442.0	AP027769	4701976.0	562	Escherichia coli 2017.03.02CC DNA, complete genome
63966	CCCCGCGCCAGCGGGGATAAACCGCCA	0.976408	3.76678	E. coli (GenomeTrakr, PRJNA230969)	CCCCGCGCCAGCGGGGATAAACCGCCA_227495	gi|2617069442|dbj|AP027769.1|	100.0	25.0	0.0	0.0	1.0	25.0	1044462.0	1044486.0	0.006	50.1	2617069442.0	AP027769	4701976.0	562	Escherichia coli 2017.03.02CC DNA, complete genome
63967	CCCCGCGCCAGCGGGGATAAACCGCCA	0.976408	3.76678	E. coli (GenomeTrakr, PRJNA230969)	CCCCGCGCCAGCGGGGATAAACCGCCA_227495	gi|2617069442|dbj|AP027769.1|	100.0	25.0	0.0	0.0	1.0	25.0	1044523.0	1044547.0	0.006	50.1	2617069442.0	AP027769	4701976.0	562	Escherichia coli 2017.03.02CC DNA, complete genome
63968	CCCCGCGCCAGCGGGGATAAACCGCCA	0.976408	3.76678	E. coli (GenomeTrakr, PRJNA230969)	CCCCGCGCCAGCGGGGATAAACCGCCA_227495	gi|2617069442|dbj|AP027769.1|	100.0	24.0	0.0	0.0	1.0	24.0	1016712.0	1016735.0	0.024	48.1	2617069442.0	AP027769	4701976.0	562	Escherichia coli 2017.03.02CC DNA, complete genome
63969	CCCCGCGCCAGCGGGGATAAACCGCCA	0.976408	3.76678	E. coli (GenomeTrakr, PRJNA230969)	CCCCGCGCCAGCGGGGATAAACCGCCA_227495	gi|2617069442|dbj|AP027769.1|	100.0	24.0	0.0	0.0	1.0	24.0	1016834.0	1016857.0	0.024	48.1	2617069442.0	AP027769	4701976.0	562	Escherichia coli 2017.03.02CC DNA, complete genome
63970	CCCCGCGCCAGCGGGGATAAACCGCCA	0.976408	3.76678	E. coli (GenomeTrakr, PRJNA230969)	CCCCGCGCCAGCGGGGATAAACCGCCA_227495	gi|2617069442|dbj|AP027769.1|	100.0	24.0	0.0	0.0	1.0	24.0	1043974.0	1043997.0	0.024	48.1	2617069442.0	AP027769	4701976.0	562	Escherichia coli 2017.03.02CC DNA, complete genome
63971	CCCCGCGCCAGCGGGGATAAACCGCCA	0.976408	3.76678	E. coli (GenomeTrakr, PRJNA230969)	CCCCGCGCCAGCGGGGATAAACCGCCA_227495	gi|2617069442|dbj|AP027769.1|	100.0	24.0	0.0	0.0	1.0	24.0	1044035.0	1044058.0	0.024	48.1	2617069442.0	AP027769	4701976.0	562	Escherichia coli 2017.03.02CC DNA, complete genome
63972	CCCCGCGCCAGCGGGGATAAACCGCCA	0.976408	3.76678	E. coli (GenomeTrakr, PRJNA230969)	CCCCGCGCCAGCGGGGATAAACCGCCA_227495	gi|2617069442|dbj|AP027769.1|	100.0	24.0	0.0	0.0	1.0	24.0	1044096.0	1044119.0	0.024	48.1	2617069442.0	AP027769	4701976.0	562	Escherichia coli 2017.03.02CC DNA, complete genome
63973	CCCCGCGCCAGCGGGGATAAACCGCCA	0.976408	3.76678	E. coli (GenomeTrakr, PRJNA230969)	CCCCGCGCCAGCGGGGATAAACCGCCA_227495	gi|2617069442|dbj|AP027769.1|	100.0	24.0	0.0	0.0	1.0	24.0	1044157.0	1044180.0	0.024	48.1	2617069442.0	AP027769	4701976.0	562	Escherichia coli 2017.03.02CC DNA, complete genome
63974	CCCCGCGCCAGCGGGGATAAACCGCCA	0.976408	3.76678	E. coli (GenomeTrakr, PRJNA230969)	CCCCGCGCCAGCGGGGATAAACCGCCA_227495	gi|2617069442|dbj|AP027769.1|	100.0	24.0	0.0	0.0	1.0	24.0	1044218.0	1044241.0	0.024	48.1	2617069442.0	AP027769	4701976.0	562	Escherichia coli 2017.03.02CC DNA, complete genome
63975	CCCCGCGCCAGCGGGGATAAACCGCCA	0.976408	3.76678	E. coli (GenomeTrakr, PRJNA230969)	CCCCGCGCCAGCGGGGATAAACCGCCA_227495	gi|2617069442|dbj|AP027769.1|	100.0	24.0	0.0	0.0	1.0	24.0	1044279.0	1044302.0	0.024	48.1	2617069442.0	AP027769	4701976.0	562	Escherichia coli 2017.03.02CC DNA, complete genome
63976	CCCCGCGCCAGCGGGGATAAACCGCCA	0.976408	3.76678	E. coli (GenomeTrakr, PRJNA230969)	CCCCGCGCCAGCGGGGATAAACCGCCA_227495	gi|2617069442|dbj|AP027769.1|	100.0	24.0	0.0	0.0	1.0	24.0	1044340.0	1044363.0	0.024	48.1	2617069442.0	AP027769	4701976.0	562	Escherichia coli 2017.03.02CC DNA, complete genome
63977	CCCCGCGCCAGCGGGGATAAACCGCCA	0.976408	3.76678	E. coli (GenomeTrakr, PRJNA230969)	CCCCGCGCCAGCGGGGATAAACCGCCA_227495	gi|2617069442|dbj|AP027769.1|	100.0	24.0	0.0	0.0	1.0	24.0	1044401.0	1044424.0	0.024	48.1	2617069442.0	AP027769	4701976.0	562	Escherichia coli 2017.03.02CC DNA, complete genome
63978	CCCCGCGCCAGCGGGGATAAACCGCCA	0.976408	3.76678	E. coli (GenomeTrakr, PRJNA230969)	CCCCGCGCCAGCGGGGATAAACCGCCA_227495	gi|2617069442|dbj|AP027769.1|	100.0	24.0	0.0	0.0	1.0	24.0	1044584.0	1044607.0	0.024	48.1	2617069442.0	AP027769	4701976.0	562	Escherichia coli 2017.03.02CC DNA, complete genome
63979	CCCCGCGCCAGCGGGGATAAACCGCCA	0.976408	3.76678	E. coli (GenomeTrakr, PRJNA230969)	CCCCGCGCCAGCGGGGATAAACCGCCA_227495	gi|2617069442|dbj|AP027769.1|	100.0	24.0	0.0	0.0	1.0	24.0	1044706.0	1044729.0	0.024	48.1	2617069442.0	AP027769	4701976.0	562	Escherichia coli 2017.03.02CC DNA, complete genome
63980	CCCCGCGCCAGCGGGGATAAACCGCCA	0.976408	3.76678	E. coli (GenomeTrakr, PRJNA230969)	CCCCGCGCCAGCGGGGATAAACCGCCA_227495	gi|2617069442|dbj|AP027769.1|	100.0	24.0	0.0	0.0	1.0	24.0	1044767.0	1044790.0	0.024	48.1	2617069442.0	AP027769	4701976.0	562	Escherichia coli 2017.03.02CC DNA, complete genome
63981	CCCCGCGCCAGCGGGGATAAACCGCCA	0.976408	3.76678	E. coli (GenomeTrakr, PRJNA230969)	CCCCGCGCCAGCGGGGATAAACCGCCA_227495	gi|2617069442|dbj|AP027769.1|	100.0	24.0	0.0	0.0	1.0	24.0	1044889.0	1044912.0	0.024	48.1	2617069442.0	AP027769	4701976.0	562	Escherichia coli 2017.03.02CC DNA, complete genome
63982	CCCCGCGCCAGCGGGGATAAACCGCCA	0.976408	3.76678	E. coli (GenomeTrakr, PRJNA230969)	CCCCGCGCCAGCGGGGATAAACCGCCA_227495	gi|2617069442|dbj|AP027769.1|	100.0	24.0	0.0	0.0	1.0	24.0	1044950.0	1044973.0	0.024	48.1	2617069442.0	AP027769	4701976.0	562	Escherichia coli 2017.03.02CC DNA, complete genome
63983	CCCCGCGCCAGCGGGGATAAACCGCCA	0.976408	3.76678	E. coli (GenomeTrakr, PRJNA230969)	CCCCGCGCCAGCGGGGATAAACCGCCA_227495	gi|2617057921|dbj|AP027759.1|	100.0	27.0	0.0	0.0	1.0	27.0	1049197.0	1049223.0	0.000383	54.0	2617057921.0	AP027759	4650327.0	562	Escherichia coli 2017-02-1CC DNA, complete genome
63984	CCCCGCGCCAGCGGGGATAAACCGCCA	0.976408	3.76678	E. coli (GenomeTrakr, PRJNA230969)	CCCCGCGCCAGCGGGGATAAACCGCCA_227495	gi|2617057921|dbj|AP027759.1|	100.0	27.0	0.0	0.0	1.0	27.0	1070038.0	1070064.0	0.000383	54.0	2617057921.0	AP027759	4650327.0	562	Escherichia coli 2017-02-1CC DNA, complete genome
